## Supplemental Data 1 for "LSTrAP-Crowd: Prediction of novel components of bacterial ribosomes with crowd-sourced analysis of RNA sequencing data": Pseudomonas aeruginosa.txt (part 47 of 64)

CRP11306	94.1979	173.366	158.252	270.81	279.328	109.54	158.358	159.614	158.997	126.216	158.878	121.981	141.948	154.585	214.705	136.871	187.027	104.078	117.295	108.086	302.939	82.8018	200.086	103.435	141.389	113.443	137.237	158.823	193.713	189.574	134.335	120.395	238.151	166.115	141.427	180.413	69.0523	230.747	154.619	451.354	131.606	224.015	147.477	251.213	303.086	133.808	279.536	78.3975	209.862	171.894	202.9	172.877	166.115	360.65	137.06	157.04	127.537	170.166	150.301	209.422	238.295	153.366	147.498	47.3684	249.064	203.638	159.917	233.219	121.715	245.755	232.403	139.005	59.7302	113.688	231.962	175.12	98.1375	90.8208	124.31	78.0091	191.98	300.374	160.676	130.263	76.408	163.239	128.103	121.887	264.804	157.286	242.853	160.476	136.189	132.851	439.864	259.705	201.693	78.6114	179.982	271.787	193.501	249.357	258.514	74.9564	144.917	148.67	206.228	119.648	207.686	111.409	186.936	80.6755	302.558	191.648	249.78	149.978	168.419	129.455	255.005	191.101	105.86	220.186	131.055	146.402	170.957	187.637	289.429	199.439	967.661	170.611	90.8713	184.432	236.877	189.488	147.971	143.985	227.596	210.19	164.245	202.227	146.281	131.674	114.091	196.872	141.647	83.4495	147.477	115.163	363.251	151.856	131.691	140.972	193.378	222.261	216.716	202.227	147.7	155.909	102.744	157.808	103.131	269.313	61.0053	224.38	127.992	171.236	276.597	163.322	149.978	118.694	114.505	201.744	134.925	137.809	126.134	172.616	137.21	138.191	162.196	82.7313	160.75	91.2103	275.087	43.8863	273.544	218.27	136.128	306.918	136.147	138.613	231.871	144.721	195.281	162.661	72.4791	106.517	219.144	225.721	275.38	161.105	239.325	104.057	106.988	134.003	102.306	120.822	138.831	143.945	250.774	143.285	119.51	93.3132	147.538	168.936	89.0194	126.266	124.862	185.412	194.228	117.596	115.059	341.486	160.203	133.948	216.564	180.622	232.703	96.3638	288.688	123.049	242.934	149.22	233.373	113.841	136.638	171.594	155.672	144.499	189.745	173.158	189.121	209.409	224.004	188.525	96.5893	273.656	198.769	190.895	135.316	340.399	271.712	196.453	104.819	133.214	148.193	209.626	153.286	115.045	236.666	192.594	152.102	212.06	105.485	180.575	235.367	118.422	186.07	185.905	189.832	149.296	143.285	99.6281	151.879	225.963	155.504	158.997	228.338	107.559	293.07	208.445	127.261	73.2823	160.476	123.751	172.156	157.286	130.312	111.148	262.547	171.469	90.3927	269.006	71.2667	215.512	139.239	171.824	84.3673	144.021	178.534	175.095	98.4592	175.06	113.42	123.482	235.558	47.6284	159.561	141.606	171.824	140.837	80.9102	131.978	196.453	98.9058	242.894	85.068	155.791	144.774	199.772	104.741	224.678	137.109	214.204	124.862	215.236	99.3926	244.289	160.156	108.628	122.541	146.601	100.401	291.421	103.148	240.932	89.8806	101.047	249.78	210.117	212.445	245.822	193.052	103.915	85.2904	192.501	122.559	117.008	357.924	150.626	158.834	159.559	127.796	168.364	153.765	388.767	143.474	94.1455	431.709	142.957	143.918	75.8293	275.255	190.284	186.659	121.652	174.719	133.134	83.6246	112.619	149.871	171.359	163.651	152.242	98.23	114.372	176.399	184.148	126.108	134.687	262.224	166.485	122.809	139.157	125.546	228.023	194.334	133.171	178.166	199.1	224.413	157.764	127.765	63.2711	255.215	84.7975	165.152	176.828	100.638	103.977	153.309	144.881	74.2062	265.348	136.217	153.707	131.919	152.761	197.099	147.327	55.6494	151.847	167.908	127.927	185.598	159.1	157.956	131.292	133.941	203.309	316.875	184.624	175.095	77.4355	185.676	118.98	127.431	168.032	175.247	146.948	173.566	212.911	740.371	175.197	173.566	184.096	231.172	300.74	195.218	220.278	185.261	301.581	136.855	148.185	121.652	153.045	175.059	188.181	218.086	123.784	192.123	121.349	133.039	132.244	159.643	100.291	139.384	215.171	264.533	129.064	143.778	266.105	100.612	32.6317	247.539	157.04	117.31	142.074	163.401	192.618	153.316	192.261	158.484	251.171	129.875	126.631	108.215	190.474	306.156	121.477	143.522	135.931	280.681	91.581	231.051	214.341	354.685	158.78	203.309	81.669	170.946	105.872	192.937	163.189	103.023	218.802	346.341	186.894	203.39	310.285	194.77	120.132	126.962	270.81	61.4348	220.2	167.949	117.815	174.412	263.975	166.066	211.48	230.802	170.759	221.319	151.357	91.9137	135.931	169.094	108.861	94.0135	213.305	280.821	105.679	96.2689	130.131	182.469	160.651	327.328	147.479	221.628	140.9	184.718	161.5	157.452	63.6889	139.678	416.268	222.605	142.814	180.823	103.775	152.462	72.1743	210.19	171.106	209.67	362.913	299.183	167.455	78.086	224.559	287.973	142.973	155.829	177.879	138.803	71.2667	96.4677	55.1476	166.832	211.795	171.834	240.755	282.971	155.914	274.768	173.16	158.75	133.452	67.6509	225.688	94.6005	127.888	188.181	168.854	138.804	164.638	176.332	211.204	147.7	128.73	175.046	204.345	59.7379	95.5666	70.3262	223.007	186.124	105.11	101.271	217.387	149.754	198.25	235.975	133.847	159.643	525.019	196.835	166.658	189.615	119.741	184.982	231.436	161.709	316.071	119.983	243.05	175.832	259.293	140.666	166.872	150.397	41.2525	144.178	154.912	121.715	175.456	181.32	113.461	98.6764	182.127	161.404	111.838	129.387	176.082	167.813	254.464	144.709	142.56	161.792	189.123	154.533	111.002	197.66	199.969	126.948	255.035	90.7623	254.583	211.48	158.141	154.471	243.842	151.455	214.431	93.4519	129.852	214.23	267.366	154.409	127.257	187.637	145.873	192.178	110.622	78.9052	204.128	245.078	119.017	715.837	134.099	178.242	131.812	216.138	117.031	171.943	84.7735	212.346	250.618	238.655	239.653	145.498	376.517	201.28	62.8341	134.38	246.34	164.49	202.023	151.353	147.077	143.179	148.21	180.752	349.339	90.8607	175.754	283.737	223.19	179.133	115.922	102.202	134.71	136.387	58.4012	257.944	76.9346	173.806	160.943	103.915	191.457	242.055	216.879	114.078	89.5544	94.1665	139.621	198.62	59.2127	151.954	120.301	200.399	164.202	157.452	195.894	187.837	168.69	149.485	211.791	243.88	338.115	163.397	166.446	180.614	202.208	164.458	179.757	248.864	273.943	256.016	133.749	142.575	223.043	202.911	196.152	125.92	161.855	135.109	211.123	93.7132	98.0484	94.2641	91.1948	105.746	183.233	218.64	128.103	88.1997	161.333	98.2028	153.77	298.662	135.652	133.689	168.032	94.6005	157.956	122.952	247.895	118.278	178.946	106.413	303.231	236.666	122.859	182.508	176.971	306.611	189.384	169.123	83.5215	166.252	151.397	234.974	208.857	164.49	162.196	175.24	133.222	115.079	239.698	133.885	268.289	107.984	91.1775	86.6563	292.698	86.7894	110.726	180.791	119.778	182.643	277.735	230.669	170.756	191.123	238.564	156.061	122.1	212.081	141.558	120.783	98.4276	154.292	207.507	100.638	94.1236	151.933	305.451	180.413	185.071	172.877	123.628	170.122	210.681	272.387	124.551	161.067	199.474	232.203	153.626	188.07	159.756	175.24	170.525	129.555	166.556	153.765	214.705	196.818	96.0484	115.921	118.98	83.1076	98.7276	60.642	219.955	160.543	170.198	135.704	185.425	71.5854	194.137	196.152	312.32	246.34	264.442	107.615	266.738	204.481	181.456	243.076	230.802	90.8453	179.128	154.409	85.2884	292.652	112.389	188.197	284.371	129.151	49.7742	165.968	179.658	133.256	211.663	144.918	67.9588	151.455	128.079	194.291	211.084	141.025	133.493	116.426	78.2923	182.143	206.68	109.522	112.994	180.79	211.7	177.943	206.096	295.197	66.7043	77.4771	230.496	177.295	285.091	124.775	183.928	183.747	188.105	181.336	123.876	153.424	141.068	288.083	239.061	142.561	185.198	93.3534	275.162	199.969	112.843	276.502	111.526	222.776	201.916	222.752	257.093	146.191	293.766	211.199	182.801	169.862	172.155	180.791	188.805	109.643	121.491	62.4996	138.365	227.639	169.945	89.8067	155.231	232.626	142.122	215.512	160.432	135.976	200.043	148.637	154.755	113.251	196.499	139.23	115.135	227.39	169.053	170.83	308.406	235.723	121.365	147.971	80.6628	346.207	150.36	264.788	211.795	123.629	279.184	69.0523	114.131	166.164	184.696	129.481	188.067	161.647	273.943	105.332	235.018	228.338	322.14	143.918	117.263	284.37	97.1347	108.383	129.28	170.517	196.507	117.596	191.123	257.197	106.7	147.056	193.151	352.701	143.151	112.389	191.619	185.615	205.195	36.8943	209.468	174.949	211.836	204.503	131.568	118.999	146.74	214.23	86.6224	165.144	254.154	148.595	546.021	171.526	168.187	88.5864	289.968	156.172	61.7806	176.477	238.295	230.043	108.019	242.573	122.791	206.301	171.106	156.172	196.128	155.554	234.595	162.661	135.603	243.261	161.409	212.553	99.6324	195.799	172.403	206.51	236.578	147.299	254.462	211.842	119.913	140.253	151.902	205.975	130.762	181.029	223.043	122.744	97.9963	92.7177	136.208	318.42	183.207	212.001	270.053	180.846	132.195	164.863	104.813	155.779	147.1	284.69	182.512	129.875	183.457	215.236	109.812	241.868	98.8796	246.958	136.342	329.175	220.186	174.654	233.921	176.965	139.093	251.892	75.3347	119.028	205.666	158.388	170.966	212.966	124.03	141.045	133.192	142.253	171.169	185.412	327.97	188.444	122.996	178.804	154.6	212.904	119.825	149.602	117.376	173.492	186.831	196.624	177.57	138.219	198.688	117.886	141.389	218.567	155.222	212.829	193.738	132.407	162.987	217.895	135.761	81.2203	239.304	247.539	286.706	170.612	129.151	69.8437	137.542	165.968	105.863	115.947	188.252	119.136	216.352	172.749	107.252	141.407	169.747	104.46	167.431	96.7126	243.253	249.826	98.4615	234.611	151.181	131.942	141.677	112.757	123.21	212.966	221.366	102.096	204.375	118.583	164.376	128.6	94.7522	119.072	141.813	156.556	168.011	156.836	142.944	161.504	161.956	159.255	49.7133	183.313	109.747	173.397	221.022	146.88	95.7057	313.651	135.758	160.264	149.002	142.538	95.5806	155.909	264.533	180.575	157.467	149.31	139.467	210.34	150.476	160.794	65.1547	160.354	279.353	190.461	84.6362	176.455	172.536	154.877	131.001	239.643	125.932	53.929	141.163	144.187	102.581	199.58	145.672	192.146	178.979	89.1659	142.263	181.689	125.394	115.8	118.278	172.071	126.603	241.716	236.104	166.446	100.612	212.425	133.426	152.178	230.575	199.1	254.252	222.776	156.819	182.124	81.3664	279.585	142.321	171.44	173.751	170.175	127.455	216.371	149.279	149.724	157.793	172.86	243.386	82.3629	201.83	252.896	144.758	169.46	265.914	189.069	109.096	102.175	119.444	292.568	150.993	242.894	202.193	222.739	134.041	78.0587	75.111	168.457	297.781	125.421	137.166	192.254	146.558	121.773	165.581	151.845	68.5175	129.908	250.239	170.946	175.073	292.402	174.344	136.64	92.7611	195.974	106.007	140.415	261.24	111.564	117.263	149.723	228.564	140.491	164.142	77.1823	413.395	225.969	145.74	360.291	201.744	112.924	181.146	321.846	224.665	146.802	169.123	138.633	192.578	82.7665	119.293	96.6835	263.612	146.5	230.575	70.4396	222.242	261.306	141.025	206.256	195.59	210.868	203.478	250.56	131.126	139.983	197.375	177.781	206.53	248.96	166.365	264.788	288.169	163.44	172.574	137.661	123.805	160.228	110.166	165.618	268.815	179.465	421.891	310.691	177.943	103.558	133.546	201.012	519.798	163.184	115.803	147.106	139.691	257.515	81.9238	143.068	231.781	455.96	171.53	139.233	185.261	218.71	244.398	148.752	148.557	228.336	178.759	147.914	273.158	187.833	186.894	121.981	147.327	210.913	324.901	283.737	199.58	101.883	139.455	207.637	255.379	98.7343	58.9557	162.186	133.92	225.452	149.75	221.097	195.397	275.331	155.672	178.643
CRP11337	71.8553	140.196	51.3045	129.311	207.805	91.6376	105.272	146.894	38.7329	66.3584	123.21	48.9296	142.054	14.556	38.0582	94.6867	139.553	28.9663	176.441	39.8511	348.272	118.525	197.05	46.8545	116.617	54.548	77.8961	100.54	130.815	131.186	143.748	131.045	112.809	107.146	115.565	73.1188	41.4365	81.3061	300.25	464.213	150.131	85.2933	120.547	104.626	379.586	96.6877	262.649	134.178	118.183	232.494	149.419	77.643	107.146	627.476	128.559	131.29	81.7237	142.043	96.5447	139.422	62.6197	96.1782	57.7693	36.8536	137.691	96.2038	113.101	110.179	54.3866	191.247	46.0291	132.949	110.789	89.6312	36.5952	110.395	35.3312	63.1225	108.668	102.775	83.8497	55.5639	129.942	168.75	84.0619	101.052	80.7666	146.129	137.255	113.774	112.244	73.1373	136.512	87.9196	472.788	342.792	139.168	51.0234	123.54	177.737	100.534	90.5934	56.7376	119.63	77.895	73.6526	97.3678	11.8415	276.641	63.999	112.463	39.2959	242.793	49.1978	50.1625	116.213	112.511	126.342	336.151	50.4858	97.1255	72.4307	173.802	91.511	119.664	134.601	250.568	58.1617	452.227	169.804	95.2542	154.582	173.178	113.634	43.339	112.605	97.5105	218.247	104.628	142.881	88.4242	210.069	110.688	81.9195	129.438	116.697	120.547	113.056	341.597	149.894	109.935	113.353	56.3675	119.738	72.1238	142.881	91.0728	138.293	69.5929	81.4305	200.327	268.335	50.4203	110.742	115.848	130.668	301.562	80.7181	116.213	41.033	122.852	128.794	101.434	126.026	107.876	229.507	95.1652	124.922	99.8743	36.8325	61.9616	47.3825	496.878	60.4015	219.385	111.998	111.585	169.685	128.716	99.1813	132.966	74.3118	162.857	122	36.5879	67.8574	661.567	191.131	270.657	69.208	99.9277	66.724	88.9497	56.8009	102.758	118.587	79.0856	137.753	313.205	181.977	146.55	101.79	104.585	78.6817	193.924	172.145	164.293	76.4823	75.6362	17.9455	62.1811	196.747	72.8461	90.7011	195.748	137.675	64.9601	115.1	154.867	138.837	123.265	66.5534	96.068	119.426	229.381	119.319	128.024	88.8154	167.705	65.7191	118.059	75.4919	59.3203	86.0959	104.864	181.59	88.9571	100.695	116.022	382.768	150.375	119.99	152.719	117.647	81.4662	274.169	102.454	63.9995	122.749	85.566	109.614	66.8142	151.859	125.809	92.7505	123.432	191.143	107.521	90.8132	80.1468	181.977	59.8178	94.7352	173.499	96.6105	38.7329	99.9965	84.0379	204.849	81.1094	120.633	71.1924	73.1374	43.4207	62.2155	113.774	131.594	94.2732	248.212	161.504	37.7908	297.408	32.6338	64.2269	133.445	107.675	116.946	157.956	94.6505	109.219	45.8482	185.189	141.126	36.0598	141.91	84.2946	132.684	117.931	107.675	137.108	119.538	71.0365	119.99	143.212	98.72	114.423	97.4418	142.497	129.522	119.52	110.184	78.9658	272.524	164.293	128.757	163.644	68.0734	138.867	49.6346	128.451	166.385	35.6245	276.309	107.731	196.35	112.94	193.767	50.1625	131.015	39.1408	23.145	120.809	153.091	101.75	136.688	121.478	52.2096	487.612	154.28	152.675	161.328	114.571	68.0672	168.611	10.4125	58.4746	41.3612	463.66	126.381	46.8292	96.1101	305.495	85.6909	151.007	94.4456	122.022	103.979	36.8979	211.712	167.345	197.022	123.351	68.2475	109.501	119.652	109.815	99.837	69.1021	210.594	226.73	36.3444	122.085	63.6579	119.25	116.874	152.51	82.0114	102.992	106.787	122.171	187.9	55.3774	81.3692	112.286	67.0211	104.282	92.225	41.1057	145.358	114.07	110.874	80.7392	234.632	153.438	93.4158	64.6987	189.008	116.889	50.8188	29.0904	78.4002	120.764	101.461	135.165	76.7762	127.35	54.6322	50.1916	102.708	433.02	102.426	109.219	41.5181	203.879	112.369	102.777	140.49	64.6929	118.649	77.5672	80.8193	1346.65	106.347	77.5672	97.9753	130.578	152.565	173.798	96.3765	92.561	251.233	102.01	217.565	94.4456	72.8254	108.407	107.244	60.9709	163.759	475.248	114.795	109.47	134.05	113.945	111.651	169.602	261.663	55.2757	63.4869	104.198	132.816	51.3316	76.7766	148.293	131.29	66.4642	112.458	92.0992	131.747	142.481	85.9615	152.03	91.0775	71.4511	131.768	187.482	120.384	187.539	41.6689	100.115	133.852	107.503	118.222	116.707	109.391	105.547	92.5416	102.708	98.8302	99.4435	142.531	91.3156	59.8709	144.122	158.985	412.605	97.0606	149.319	383.715	148.608	74.1867	164.738	129.311	49.4247	244.041	174.239	145.416	100.177	284.214	107.517	149.924	108.937	84.5978	121.287	68.7334	78.0451	133.852	155.924	140.415	143.398	166.099	416.776	111.378	146.638	110.361	112.92	68.7346	196.17	133.346	171.369	144.837	120.697	145.8	50.082	235.252	134.269	382.633	89.8433	121.926	102.184	56.1972	49.7672	50.1104	218.247	110.637	108.448	621.725	91.6256	137.603	34.5569	247.991	223.689	143.065	198.736	109.886	162.431	32.6338	128.982	43.9839	124.115	63.8028	147.925	98.2241	186.111	46.0101	641.809	113.16	120.657	140.714	87.6574	104.736	23.0106	157.516	107.244	112.447	98.9944	78.1441	115.646	136.241	91.0728	88.7857	84.6492	97.825	78.532	143.816	73.4878	166.907	124.46	58.7436	92.8862	120.691	94.0354	172.774	57.8293	52.1163	113.945	199.262	72.4382	411.005	94.1845	95.2167	102.154	169.705	88.6701	137.931	92.4484	311.889	76.8388	389.475	113.046	143.578	138.872	36.8007	47.8069	132.925	54.3866	134.922	124.165	158.93	103.05	70.4554	72.6355	165.965	145.674	93.2057	115.629	98.0543	134.257	272.97	172.267	87.5579	121.334	44.4567	160.203	87.2635	98.0391	88.4805	187.861	329.324	149.924	211.058	183.242	305.196	66.2457	55.8303	153.613	135.28	71.8195	135.278	144.192	132.061	134.601	142.444	119.548	63.2869	136.862	13.4437	34.739	114.302	1351.28	121.484	48.3138	79.7459	65.1412	72.0768	136.739	130.551	62.3697	87.5288	99.1549	132.244	119.62	94.1558	188.983	88.4196	90.7304	160.479	124.509	107.836	85.2115	147.123	105.738	97.1815	71.8588	382.698	191.429	95.9536	47.2632	167.945	148.589	72.8297	131.181	122.472	149.873	203.998	207.899	314.261	104.25	132.86	153.091	252.58	299.669	154.62	108.224	62.4675	142.33	61.6414	70.7801	23.6742	164.339	148.116	148.024	156.166	50.082	100.788	229.24	141.879	272.141	149.943	106.677	398.868	213.454	62.3207	103.878	114.867	181.762	106.569	224.93	75.4274	143.423	121.14	56.4597	105.691	241.597	65.8344	88.5453	98.4804	116.354	90.9074	24.8609	92.2362	200.884	82.405	68.7214	81.3668	71.4161	80.7666	56.3468	135.626	56.5983	137.965	336.977	163.313	111.272	140.49	23.0106	127.35	55.4861	248.218	100.638	91.9168	162.611	149.579	122.749	52.2648	127.971	90.4487	11.2273	172.455	105.051	59.8258	101.994	105.651	260.799	72.9625	124.509	99.8743	99.8277	123.406	74.299	197.667	103.74	113.103	132.795	121.905	79.6738	513.395	200.206	89.0552	106.564	151.684	189.526	340.939	83.6983	110.547	117.486	138.573	74.6231	98.3251	125.245	159.608	60.1794	55.7762	98.3308	134.005	41.1057	110.896	104.589	188.23	73.1188	39.6813	77.643	134.059	212.482	127.313	538.216	59.9292	94.6271	109.069	153.238	92.8806	139.832	143.293	99.8277	159.496	84.1984	107.97	168.611	38.0582	309.184	60.8355	34.4316	112.369	139.407	18.784	34.6604	653.646	239.688	110.592	137.049	120.654	127.071	122.513	65.8344	125.931	160.479	249.485	144.184	258.815	137.883	96.4563	52.0696	108.937	99.7978	110.27	144.192	75.2561	262.464	109.345	160.323	258.898	115.408	33.523	124.844	236.253	98.5232	124.217	75.384	104.667	66.2457	99.6907	37.0575	81.1951	110.169	164.903	117.568	76.578	120.821	120.694	97.7659	56.7785	86.1304	368.791	73.0082	112.328	161.548	93.2365	97.9783	112.453	121.589	125.107	105.344	135.383	117.914	105.646	89.7415	57.5689	169.781	172.058	121.523	301.889	96.6638	125.07	175.641	669.718	87.2635	107.749	486.825	203.349	94.4592	132.989	225.584	87.853	96.3301	159.96	146.043	128.901	95.7899	97.5908	106.564	84.4381	110.218	59.6854	54.2662	140.741	193.635	77.3195	57.2612	34.0705	132.578	110.071	64.2269	101.506	153.605	131.982	57.2582	149.144	91.1552	137.93	142.174	346.574	129.657	262.165	375.426	307.92	128.538	161.803	43.339	64.2472	394.906	112.092	110.005	63.8028	68.1065	45.004	41.4365	68.0137	131.249	133.257	162.281	123.975	89.402	75.4274	87.6545	193.352	99.9965	360.617	46.8292	137.38	664.334	100.688	56.285	72.3888	125.498	115.047	17.9455	117.486	227.883	165.966	100.986	112.947	526.969	114.86	109.345	352.451	479.674	127.055	181.302	104.32	241.977	167.866	120.132	88.0415	94.806	105.644	71.8195	36.8184	209.793	324.411	65.0564	215.838	82.7582	33.5921	71.3347	220.632	158.397	84.3313	180.198	62.6197	96.5471	62.2184	216.233	63.9314	88.3178	110.637	158.397	142.51	106.222	233.987	122	134.354	211.591	95.827	125.719	99.6443	171.815	89.0183	98.4763	243.219	112.556	152.016	232.261	104.122	78.8966	131.212	157.845	52.8039	60.7231	105.691	124.8	23.9514	149.394	44.0717	76.4941	84.7537	200.811	86.3854	116.162	116.009	413.789	122.387	253.758	99.8182	245.181	119.572	71.4511	57.2305	128.757	43.2457	136.391	127.757	55.0323	201.871	718.251	72.4307	109.743	45.5885	148.636	95.2009	33.4431	114.981	132.998	125.2	87.5396	118.438	123.56	111.263	109.905	204.172	111.725	167.875	76.4823	267.534	91.4443	125.786	122.429	73.9689	105.487	346.887	143.27	71.5007	50.0884	54.0133	125.865	118.714	60.4564	38.9282	115.017	116.617	94.2093	34.0685	114.169	140.477	122.939	71.1868	191.787	205.904	41.0937	241.749	148.293	163.01	169.804	115.408	34.3937	40.5037	124.844	110.198	72.2932	147.166	100.427	179.85	94.7223	95.2013	129.101	112.599	127.575	151.588	103.892	43.1571	56.8474	122.345	106.905	209.068	97.111	102.495	83.1967	105.467	123.56	137.145	161.066	102.686	202.593	235.106	72.9179	110.412	91.1824	142.585	61.0559	120.481	118.272	129.703	113.74	113.058	93.626	42.4537	87.3429	47.062	73.8605	124.062	86.9856	16.9407	237.096	90.0431	80.5053	122.258	119.258	84.9478	138.293	55.2757	125.809	173.453	114.497	93.9045	137.202	65.7642	142.317	159.127	76.2923	101.787	66.2503	134.282	136.905	100.196	109.344	91.9765	163.13	162.871	89.4341	112.862	65.104	129.273	69.7834	74.859	100.289	109.107	96.6594	125.852	135.799	105.868	85.1891	100.638	132.649	83.2922	242.369	124.283	62.3207	51.3316	150.515	139.022	73.3166	47.2699	106.787	240.035	94.4592	120.653	100.099	145.807	115.325	113.983	110.372	129.293	76.9421	80.963	140.998	42.5804	216.393	188.07	99.7479	177.68	48.8256	161.302	328.271	102.306	97.1617	321.465	112.567	24.5446	90.1071	184.881	256.225	88.5834	98.72	89.8954	180.308	167.868	131.767	90.4441	126.182	161.661	98.1643	160.17	109.33	74.8051	178.762	76.8563	154.901	117.237	99.5611	92.8204	99.4435	111.192	98.2619	181.344	136.592	139.689	91.2721	170.649	39.3702	108.002	108.53	137.38	126.017	64.6202	81.8413	89.1388	100.368	378.653	139.246	102.649	321.365	85.7295	126.691	78.1553	363.14	94.8006	133.273	105.051	134.349	45.3663	180.949	53.6518	42.0828	98.8582	41.2605	47.2699	161.265	96.1821	164.148	110.169	103.333	88.5631	176.05	63.0535	254.398	147.257	118.321	107.707	98.8392	112.502	73.5491	44.4242	110.005	262.05	82.3745	93.1667	80.334	79.0873	106.978	117.051	113.624	238.444	149.26	630.926	262.071	73.0082	112.959	83.3255	201.541	773.815	47.2223	129.374	123.465	85.3374	80.7521	28.645	131.976	87.8695	474.198	40.6822	77.6578	92.561	32.1626	119.696	95.213	110.122	188.645	40.9895	123.062	643.619	120.569	97.0606	48.9296	50.8188	135.985	120.061	47.2632	69.7834	61.5286	52.8298	188.709	85.6744	39.0002	36.3206	70.9077	117.406	89.1659	112.632	96.1992	170.54	78.5077	128.024	143.174
CRP11363	83.1345	160.466	104.326	93.0507	222.576	60.5731	239.467	250.23	40.6735	117.109	108.272	64.7436	187.298	7.3698	32.597	64.8057	139.425	26.8846	233.304	54.5963	351.655	79.5306	123.986	45.2067	67.6774	32.8849	116.447	106.208	91.6933	73.6262	70.1813	76.9549	161.13	57.0763	84.0999	104.26	25.2214	79.0835	270.021	434.426	134.901	87.1611	56.6089	69.1835	217.993	47.8651	217.031	103.023	96.2963	417.798	121.943	127.037	57.0763	240.281	62.4536	153.758	109.967	121.534	125.689	188.817	47.4752	68.8828	75.1818	40.1231	71.4411	81.2842	45.9652	93.4131	87.9803	98.8856	44.7195	115.898	126.831	67.4081	22.2275	100.516	42.1883	51.2085	88.324	73.9615	75.2107	77.3667	111.248	95.0925	107.369	51.7956	39.3051	81.1529	154.678	110.195	42.1212	69.8993	92.2104	75.0345	421.038	220.814	70.5107	51.7656	102.068	141.602	103.808	98.0603	37.0882	104.584	46.6646	50.2132	110.27	2.61963	234.703	93.8271	81.8436	31.226	213.415	115.408	47.6983	132.111	92.3467	95.6572	151.852	30.9721	128.724	110.949	108.553	68.9702	88.2673	109.316	238.037	62.619	94.556	204.921	160.263	129.767	136.27	113.085	47.8698	170.324	130.718	118.961	65.2869	85.0306	78.2568	179.459	81.814	106.745	82.452	123.531	56.6089	47.5837	323.617	163.814	146.843	97.5987	42.6924	98.7713	69.0169	85.0306	53.9844	158.035	110.079	75.7663	144.737	270.236	49.5372	251.187	104.343	47.6699	262.075	61.7059	132.111	75.4041	153.368	46.7129	58.5768	201.088	255.161	246.973	60.7916	94.1066	92.9049	45.1178	48.1385	134.65	205.918	53.3802	247.589	150.423	102.066	175.555	185.366	106.282	44.5886	40.7089	60.7293	154.37	21.8106	60.495	116.779	239.063	307.869	37.4485	47.8116	70.9093	89.7479	49.3975	44.7895	70.3022	68.4876	112.236	298.001	149.832	118.737	85.2296	78.8058	63.8331	12.0052	98.0488	143.656	83.8644	75.6004	14.9223	110.026	136.031	102.361	95.4051	201.573	69.3016	44.6358	91.7425	95.79	134.463	109.408	93.6015	84.3705	13.9346	130.36	129.9	86.3274	86.7464	134.379	58.4959	118.254	45.167	58.0851	58.9469	97.5156	336.731	133.352	139.091	90.049	69.5905	113.403	89.5292	110.762	124.556	80.1922	209.311	108.755	41.7057	82.0165	76.9574	56.1239	52.6173	97.8622	88.6915	66.8239	59.3933	226.459	101.256	66.7734	226.854	149.832	45.5398	91.7682	234.816	83.0315	40.6735	86.6882	64.9336	157.337	61.0364	90.1284	43.7362	69.8994	78.4261	48.3441	110.195	179.626	75.1561	246.003	125.881	29.4153	154.19	18.7368	52.6455	75.2496	69.4407	62.3566	114.144	42.5014	83.1168	39.5049	101.059	163.168	31.6435	177.872	56.0836	62.1432	61.3908	69.4407	98.7948	9.46074	49.3194	89.5292	81.3797	83.1877	85.3297	55.6875	123.97	90.2688	120.109	73.8761	31.2746	255.87	143.656	117.875	254.988	77.0604	114.554	36.8139	106.925	137.002	85.0243	377.284	90.7197	194.803	178.531	166.516	47.6983	121.226	28.9161	3.05735	127.748	31.2107	62.3313	79.0047	150.325	90.8928	432.434	95.5627	164.675	91.787	77.1064	51.242	103.509	14.5552	79.296	37.4963	432.515	97.6137	55.8194	93.0061	151.147	107.248	66.2165	79.5228	299.208	84.2047	76.6642	185.138	135.353	125.811	277.098	42.2332	16.7256	70.9118	73.2588	65.1745	52.4847	180.027	271.964	30.4036	104.97	96.1182	137.337	146.69	113.019	82.5337	93.5184	115.274	97.5449	170.592	27.238	58.0452	71.6952	46.2718	103.257	115.574	25.2368	106.658	107.555	67.0912	76.319	218.145	142.314	80.3706	102.385	170.937	89.0144	61.0901	75.9862	79.738	103.268	204.803	229.283	132.129	91.1611	70.4765	39.9164	101.673	93.3104	89.1483	83.1168	26.3376	96.1009	85.8823	59.8783	161.593	46.8037	119.735	66.324	158.223	1828.94	113.646	66.324	131.379	234.843	147.034	141.164	74.2122	38.903	222.891	90.3305	181.038	79.5228	73.5263	84.5569	114.124	42.9784	210.225	142.144	126.635	88.4162	98.5256	146.283	83.9533	125.41	226.746	70.0332	37.2039	154.26	71.3155	81.3679	52.3002	73.3152	153.758	114.739	88.4857	66.787	107.369	62.2981	88.6024	184.009	173.443	110.65	105.85	244.837	254.506	134.995	52.7525	74.6863	110.182	110.452	13.3349	121.631	140.76	96.3477	60.9225	101.673	14.5827	31.0424	147.323	207.019	57.5842	14.5801	241.922	584.687	136.327	114.009	125.439	146.158	163.462	134.236	93.0507	52.8748	183.37	110.526	103.518	50.3276	224.761	90.8823	132.363	62.5252	108.98	171	57.9735	120.379	110.182	80.2132	130.017	99.4465	148.208	91.4994	87.3385	120.706	60.9833	123.051	112.755	168.561	81.5265	131.932	166.712	115.09	101.653	55.6497	170.36	100.41	315.475	74.0658	78.3649	78.0234	44.2661	40.5805	45.7164	118.961	104.939	191.553	242.211	83.4017	246.704	109.92	231.478	235.286	166.552	169.571	101.832	174.038	18.7368	61.5587	50.507	253.811	54.3953	129.054	100.577	180.069	55.0777	194.273	78.3805	111.149	132.284	67.3205	97.0211	22.5872	92.4104	114.124	106.096	45.8229	73.466	87.6518	138.52	53.9844	78.6518	76.0955	91.1258	122.807	93.1072	72.3062	98.1982	71.864	59.018	81.9918	349.492	42.1758	173.656	35.002	83.7077	146.283	169.55	50.5921	123.673	65.269	141.8	71.1225	92.9139	53.5787	136.22	70.9646	111.962	47.8178	166.746	155.993	105.973	134.886	35.269	46.9773	234.164	87.9803	158.888	71.7226	70.4729	69.4338	41.8133	67.9405	195.666	85.6219	77.9869	61.3666	184.785	95.4041	161.228	129.634	63.7213	53.7481	32.9829	195.479	88.1617	105.392	71.9816	172.053	258.687	132.363	280.823	140.746	235.428	114.38	82.3532	109.299	125.882	55.5262	205.495	154.804	173.177	109.316	195.449	126.925	38.6807	117.657	11.989	29.2967	148.68	1732.37	60.4704	54.1788	78.8951	43.1123	64.0313	121.508	105.768	50.4471	96.442	81.1999	226.343	90.4733	114.214	110.239	54.009	79.6853	116.586	100.738	205.551	68.5178	86.5307	177.708	86.9853	88.594	588.544	164.233	48.5941	52.2289	160.047	85.3872	111.274	134.16	77.0446	132.783	112.161	220.269	103.554	80.1128	79.2935	31.2107	227.928	139.035	71.882	78.9499	40.9519	87.1117	92.104	71.3158	45.3088	196.374	71.3439	100.015	52.2806	55.6497	93.5029	132.557	164.35	159.274	154.834	167.955	108.012	321.638	74.3848	86.5769	234.641	333.061	67.9859	256.925	36.4788	182.522	88.869	37.9927	86.2518	311.498	98.3778	59.7327	73.4043	88.4529	154.527	27.6986	63.045	155.658	145.344	65.0753	62.6254	33.2765	39.3051	144.662	80.0956	76.7708	90.7533	203.178	57.7061	96.4544	161.593	22.5872	91.1611	93.058	268.695	44.6785	77.3182	12.495	212.467	82.0165	39.7897	86.587	53.4751	15.4282	172.045	99.3032	36.304	187.971	69.6182	125.2	45.4891	100.738	92.9049	52.5244	71.1737	50.0693	187.482	71.7077	209.181	45.0183	11.3874	72.9269	460.338	12.5287	62.1929	110.241	98.5902	118	344.735	75.4313	63.478	91.7476	195.694	135.88	66.8949	69.5129	131.851	92.6023	50.631	138.112	118.011	25.2368	106.695	39.427	117.539	104.26	27.5865	127.037	113.585	164.604	99.0791	104.683	105.18	75.4226	170.663	64.6133	47.3215	94.3242	87.4536	52.5244	105.542	64.6521	93.5266	103.509	32.597	296.674	79.4922	35.4254	85.8823	91.5162	22.19	58.7311	119.555	81.7885	73.937	100.807	134.963	96.9377	53.4205	98.3778	142.044	116.586	228.779	112.792	249.664	151.536	113.867	35.3925	62.5252	79.8254	110.87	154.804	46.5657	263.627	75.7074	183.869	227.715	99.7937	49.5655	105.983	442.771	61.8255	191.382	93.3961	79.6121	114.38	116.249	67.6071	57.5766	79.0113	215.734	49.6113	48.945	87.5453	71.94	80.2144	104.401	77.4239	495.561	135.565	112.902	160.773	64.0293	81.2805	121.341	159.841	187.403	110.694	109.648	68.5551	121.148	111.233	35.3106	143.611	155.426	202.2	232.556	94.2498	92.884	14.8097	310.822	88.1617	181.495	199.762	169.38	79.5523	88.5181	169.886	44.7623	96.7366	164.786	206.245	105.727	80.9327	87.7873	110.241	93.5631	72.8578	38.9247	30.213	151.125	135.143	54.2693	43.4456	40.6521	73.5461	87.7431	52.6455	42.2318	103.62	85.4567	52.8578	237.512	102.008	67.6865	162.255	264.909	146.18	229.138	133.6	80.8776	145.799	84.5081	47.8698	79.3183	324.121	47.3474	84.7979	54.3953	121.294	45.673	25.2214	44.6115	109.252	107.246	135.879	148.788	81.0723	36.4788	133.897	94.0697	86.6882	173.486	55.8194	73.3418	307.992	46.5516	31.8583	83.731	126.26	71.9732	14.9223	91.7476	272.457	208.446	174.379	114.219	550.356	127.861	75.7074	230.168	142.854	79.0673	166.535	82.7718	198.985	167.136	126.143	70.8297	81.2468	201.378	55.5262	27.0203	96.738	73.5722	43.4662	183.624	79.6544	32.4871	52.8409	240.547	137.014	63.3377	54.8205	47.4752	62.9587	111.101	94.4804	39.6093	86.1597	104.939	137.014	102.278	83.2672	317.02	154.37	94.5226	210.423	103.755	237.896	118.678	72.6998	70.0456	89.7772	242.173	118.064	225.736	148.019	100.535	73.4724	127.571	176.119	25.3867	58.1074	86.2518	119.424	25.8983	97.9369	39.3849	89.7326	114.856	239.235	83.3001	65.0681	86.3582	126.363	87.7915	336.148	139.247	241.323	126.465	110.65	49.1339	117.875	60.196	103.052	65.1286	40.1892	163.259	1109.66	110.949	83.0167	30.071	130.224	103.99	28.0083	12.8712	118.182	155.465	66.322	116.582	138.061	168.382	53.6285	241.1	105.642	49.521	83.8644	598.957	72.7133	101.499	91.6756	141.565	144.39	273.613	237.835	46.2062	45.7186	34.1339	96.817	199.133	91.2573	28.0457	64.582	67.6774	98.6268	40.6497	124.811	117.778	190.952	110.473	123.662	171.075	22.9891	177.623	73.3152	310.961	204.922	99.7937	26.5607	28.4775	105.983	186.42	62.4469	159.949	65.4857	231.249	67.3766	77.1546	85.1053	157.499	99.0972	110.953	95.1589	23.9031	30.7657	56.0405	109.325	389.366	98.8593	83.1277	33.6066	79.0724	138.061	120.669	189.971	84.9787	153.986	268.35	76.0155	152.716	62.5801	75.8421	39.1131	79.6845	159.829	147.898	103.68	150.825	73.5481	27.414	71.3648	36.2779	50.2816	180.557	190.2	8.14499	203.483	128.945	158.159	140.571	89.7594	83.1019	158.035	70.0332	88.6915	11.079	93.3416	115.961	115.711	66.3069	114.492	91.6044	50.7527	115.636	47.3887	13.116	133.474	68.1412	104.633	74.4373	140.262	206.444	61.7343	181.655	42.8685	238.492	88.2069	87.3155	87.1715	138.786	108.606	252.58	222.522	82.625	42.3341	44.6785	106.424	145.707	176.69	88.4814	74.3848	81.3679	184.614	129.911	121.058	53.5804	115.274	274.508	79.5523	103.859	171.353	112.709	54.2681	102.699	108.664	88.6749	168.867	59.9001	110.206	54.7441	210.634	148.313	59.3633	261.925	161.022	82.9925	139.412	86.6685	67.5932	300.707	111.046	25.5106	60.2609	164.04	247.91	45.4373	83.1877	183.42	228.181	120.772	160.291	60.5598	119.599	129.189	58.7098	108.067	52.7964	134.518	215.707	170.074	30.0209	107.116	68.8419	85.8228	31.0424	72.8518	103.518	157.161	180.107	85.8806	86.7727	192.594	96.5248	113.703	126.352	73.3418	93.3492	54.1944	49.3682	104.64	62.934	36.6846	87.7257	49.1138	61.631	113.327	145.433	41.7987	177.592	67.4585	84.145	99.3032	54.729	34.2502	206.392	41.2342	54.5258	64.9661	62.4931	53.5804	13.8789	135.817	103.614	79.0113	68.6738	116.952	67.5525	112.481	275.129	48.9061	73.0277	85.7925	115.8	84.9611	73.2892	54.4949	84.7979	246.88	87.4998	88.6332	36.1193	94.6284	129.391	90.0828	115.962	264.529	173.485	123.088	326.047	135.565	87.778	48.639	201.328	668.371	57.4063	70.3069	38.0529	54.1376	100.534	34.0771	83.6065	105.739	423.479	26.0204	118.4	38.903	41.5824	235.067	100.34	106.29	304.983	24.951	76.0866	196.425	77.8743	136.327	64.7436	61.0901	95.4969	115.347	52.2289	88.2069	49.8934	88.0619	137.374	53.8278	56.7557	40.2547	52.7409	115.552	63.1266	88.649	109.481	106.719	86.6028	86.3274	186.246
CRP11405	16.3529	55.0645	29.5801	34.7079	45.5559	30.5045	28.4509	31.173	35.5549	45.6694	31.0611	43.862	73.1107	9.03471	23.8981	20.9192	38.4017	24.6715	107.381	24.8401	26.2558	18.5803	33.8615	21.9502	25.5151	28.7722	27.928	50.3457	56.0713	30.1922	29.7851	46.8373	58.5484	29.3671	25.3348	35.1183	13.8332	25.9193	19.4695	43.8358	57.5949	33.3615	24.8496	42.6806	50.0065	17.6622	24.9773	36.084	35.1687	52.5054	34.7331	24.3982	29.3671	63.0503	29.1052	32.2478	33.3229	28.788	42.9683	90.4006	31.6002	27.7371	18.7793	16.6477	37.0165	37.3946	26.4831	40.1917	29.0926	48.8975	30.0852	34.1722	32.0978	25.9866	18.8089	26.4157	30.4316	20.2024	33.993	25.0822	32.8024	39.3726	43.3761	24.5819	50.6642	29.3786	19.1412	26.798	60.4228	45.2636	33.0425	31.2503	23.5618	22.1586	44.8207	56.473	37.0988	18.77	57.5976	38.2177	26.83	38.829	19.3154	19.3491	32.5923	21.4645	27.6383	8.51512	57.8273	22.3758	37.1416	26.0527	81.1153	38.0898	33.236	38.5058	39.1239	38.1048	52.2531	19.7073	19.5441	42.35	28.5169	32.3143	31.8446	27.5593	26.0067	23.6674	43.12	47.1287	48.1343	39.1623	57.4812	38.5223	26.5631	38.7475	42.5643	30.1764	56.0678	42.9532	53.0447	28.3128	31.4189	35.4609	70.2228	17.0593	24.8496	29.9392	48.1817	24.63	69.6953	44.0415	47.8293	47.0086	28.4752	42.9532	26.4711	29.9685	42.3416	25.4397	43.361	48.0773	14.662	60.4928	25.5837	23.427	42.5	29.3578	38.5058	22.2759	21.3413	15.7328	26.4918	6.06821	30.9327	30.4168	23.1952	29.7007	29.1166	30.3932	21.9229	27.1062	45.3535	45.6877	49.0958	15.3728	28.1397	105.517	25.1612	25.4135	45.8299	24.1195	39.6377	65.4485	29.3092	23.7805	35.2224	141.799	49.2235	22.2849	33.987	23.3029	44.4459	40.0224	34.7349	48.2555	49.5586	25.9972	37.0103	28.9161	48.3585	24.9225	30.3589	25.804	33.8705	24.7851	41.5055	26.6583	28.0355	13.042	27.6613	37.5438	48.391	25.4522	71.441	24.9744	18.2633	36.4185	26.3301	32.6928	28.3133	74.2805	31.9879	32.9214	32.044	39.1638	39.0404	36.5122	43.2706	36.3011	26.3522	18.1631	31.1693	24.8513	20.2667	80.5504	59.6246	42.6028	20.1248	46.5423	69.1569	26.6858	87.9292	32.7017	33.9538	58.165	35.6189	21.8481	35.6994	37.9507	54.6093	18.9428	27.754	24.4797	31.1359	29.726	241.388	20.2469	29.2177	50.0622	28.9161	16.4132	33.4921	40.6428	27.2033	35.5549	24.9049	26.5789	59.4648	25.0595	25.293	20.5834	31.2503	27.0485	25.2686	45.2636	40.528	31.1762	21.0469	42.1012	15.5853	53.7949	15.9178	27.1989	19.1293	40.9926	22.3193	56.4272	29.5388	35.6822	13.3242	37.6471	85.461	37.1471	48.3103	13.5685	29.9639	26.1206	40.9926	29.7307	22.7804	16.3754	26.6858	44.1014	24.8296	34.0557	30.2074	56.5743	31.2526	37.7422	25.773	15.2963	61.8947	41.5055	34.2858	90.427	22.8198	34.7402	16.9857	26.2095	87.4712	15.7108	63.7545	33.2763	41.8628	51.7131	49.6676	33.236	45.1048	16.2936	14.0988	37.0029	24.9081	32.0217	68.1505	37.6789	28.5375	43.1876	30.6222	42.9388	29.6957	17.2492	21.118	37.8564	16.4859	52.7153	15.9686	43.7069	25.8692	37.8489	18.9354	85.349	48.0462	22.2998	26.5414	33.5721	27.8436	21.4356	50.3315	34.8487	69.7951	31.4848	32.4855	35.3861	27.6043	50.3653	29.928	23.6015	28.0108	39.9025	26.1442	21.1147	23.7757	30.5653	24.6471	64.669	27.919	30.2198	28.9077	26.7271	64.2369	13.3428	58.2458	22.1014	22.651	28.1047	39.7762	25.5396	29.9639	37.0226	33.6673	26.3262	20.5514	60.2666	28.6831	45.7753	61.8942	67.4528	31.9486	25.524	75.5813	59.7343	75.7385	28.5512	34.3761	35.4105	53.2373	15.4488	48.8387	53.624	41.7812	35.6822	18.7742	12.4624	27.5988	42.7533	42.8525	21.9632	40.9951	31.8997	41.3953	25.2212	37.0266	31.8997	43.4818	74.886	88.6561	36.0348	31.0328	20.203	25.397	27.0012	32.8256	26.5414	27.9078	55.0676	34.5579	47.158	34.3279	32.5177	32.676	38.3791	34.1064	52.9635	27.1351	25.6503	72.0451	24.0566	16.8956	22.9547	58.5273	9.45401	13.8806	24.9159	32.2478	22.2399	40.4519	32.2328	37.9491	30.8354	26.7558	69.8208	58.9608	21.1848	77.1033	42.3062	69.9758	59.8832	29.1203	31.8704	32.5973	40.4384	27.7799	50.2238	61.4364	31.6208	54.9043	48.8387	36.5242	19.7749	46.3029	42.8217	28.4579	32.3953	83.3549	49.6871	24.3977	31.9142	32.3985	74.7938	56.0702	21.7444	34.7079	39.7797	54.3394	61.3413	36.3661	30.1301	66.2139	23.8491	33.4668	24.421	41.8413	55.1658	31.5909	52.8862	32.5973	26.2127	32.7745	24.4523	43.9619	48.1095	26.1883	37.2638	51.3197	36.8135	32.2867	79.6511	40.3887	54.0746	113.876	24.249	72.4792	39.1205	32.9384	40.3468	53.3798	23.9688	34.1234	47.6027	43.0453	24.0182	18.0409	30.1764	33.8045	60.8837	60.4104	30.5536	29.5992	25.0778	49.963	46.244	35.0662	71.7991	38.0728	103.794	15.9178	27.2657	11.7292	73.09	36.2113	33.1877	29.7822	88.4581	16.7325	42.8722	43.0595	26.8336	34.3264	16.1925	27.7923	8.1298	22.4052	34.5579	53.6701	21.9999	25.6696	41.6341	39.3032	26.4711	32.4272	40.747	32.5319	25.5429	25.3138	31.3249	49.4246	54.4313	28.2757	29.0226	63.8579	24.2983	58.0182	16.6102	30.5938	52.9635	47.3745	24.1054	33.2091	25.1868	48.0873	36.3184	26.5273	52.1676	90.8556	27.374	52.0019	26.7912	37.404	76.9478	45.701	34.8599	11.9332	15.318	42.3356	29.0926	131.786	28.3357	47.3681	27.4302	20.8171	22.7226	99.099	32.2596	27.7566	23.192	64.5958	30.5079	28.0001	54.2809	24.5923	28.6976	14.1366	114.534	27.0588	38.9315	32.9932	45.7729	36.059	33.4668	38.1931	52.5326	33.3279	25.3027	33.6432	28.344	60.9529	42.3317	58.8006	30.4935	81.8599	27.5593	26.6355	36.5184	30.5568	23.8196	18.081	27.8985	22.5439	22.3344	24.1086	28.3449	29.6995	20.4267	26.2256	26.7206	32.0567	50.765	18.9366	28.418	69.4945	38.8242	47.1503	59.6302	19.0775	33.3599	32.399	24.5272	55.5141	21.564	47.188	32.1978	35.9463	42.9565	44.5099	38.8393	54.2022	35.4582	44.1336	53.0195	22.944	58.6441	28.9023	83.9952	23.5888	40.3928	38.3337	27.3093	23.9489	24.9081	57.6366	61.2454	23.4618	17.9619	19.1498	23.9755	65.8745	22.2171	19.8622	88.1847	20.194	61.8978	38.9987	39.1205	33.7033	92.4516	78.4174	27.7779	31.4275	53.7996	7.72996	30.6556	26.395	29.3147	114.028	28.5919	35.6548	40.0295	25.3883	54.1251	34.5253	20.8375	27.777	33.8917	29.0666	25.6655	26.7758	37.5383	39.2391	25.3208	13.5394	40.7083	25.0717	40.8026	26.4949	21.9028	19.1412	27.1304	53.4739	22.3655	28.5733	70.9763	25.4768	48.5567	42.8525	8.1298	35.4105	19.6352	47.8773	36.1158	29.3711	31.6876	66.7357	35.6994	13.5496	57.291	22.2482	11.8778	37.9529	24.6718	25.346	47.1824	26.5674	41.1448	16.0279	24.5272	29.1166	36.2518	18.5605	32.5842	42.7007	48.1429	67.8224	40.7229	34.26	14.5015	30.4557	30.5835	25.4321	34.0331	27.4356	85.3731	49.4398	21.9936	62.7266	31.4178	21.903	35.3565	45.4184	24.3445	51.7847	34.6988	30.3549	46.5347	43.4869	25.5396	33.9306	36.9085	27.3926	35.1183	17.9765	24.3982	47.6386	75.1366	27.6421	43.7444	32.7423	25.0975	43.181	31.4015	42.073	30.9152	34.152	36.2518	43.2312	24.6526	28.1827	37.8564	23.8981	23.8441	25.254	22.566	27.5988	23.2359	20.5325	25.4324	34.4959	26.8198	19.763	68.4288	35.3813	21.5756	31.4127	29.0666	57.213	32.3989	24.8653	29.2669	23.4754	21.367	30.876	16.7126	24.421	27.5281	44.3387	30.4935	27.811	23.3094	30.4703	83.2726	22.7484	33.9987	21.7877	36.4239	53.1067	23.4045	20.9479	45.3961	23.019	25.3027	37.92	18.6045	33.5717	33.0072	98.9225	27.3039	25.3875	59.0086	28.4642	37.0436	24.4937	26.4804	40.0443	28.8276	43.179	96.4676	19.9839	29.0289	40.1303	100.516	53.601	32.9117	23.633	27.1928	34.4743	28.6802	20.038	30.7461	101.767	69.3478	34.9876	29.0817	62.3943	33.7238	76.8177	27.0588	38.574	48.5413	45.7515	30.3537	65.1218	38.4342	25.5471	34.7197	91.1831	75.9247	32.6784	26.0948	32.1975	34.0331	28.2695	27.8786	21.8665	20.0737	40.6319	33.9632	21.9329	15.3918	29.1133	35.7173	37.2986	27.1989	18.4177	89.5813	28.0104	35.8572	24.5929	24.0645	26.7951	85.2042	36.9803	38.9173	58.2943	52.0854	49.2037	20.206	21.787	26.5631	16.4755	115.862	34.9109	28.8254	36.2113	44.427	19.4872	13.8332	17.7906	50.3825	33.5354	21.1594	31.819	28.7305	25.3883	25.4212	45.6375	24.9049	57.6767	37.8489	28.9754	75.5555	23.3464	15.9999	95.7531	34.3579	27.1526	13.042	31.4178	40.678	86.4261	63.0414	45.0136	34.8085	24.4706	30.4703	32.134	32.9936	50.2559	25.4327	42.4863	60.3634	46.6362	40.6844	17.6959	33.0958	25.908	42.3317	17.2568	37.6942	46.3008	16.8357	49.7318	30.3638	34.1702	30.2999	43.1145	45.0421	20.1587	30.8955	31.6002	27.3562	29.2835	32.9487	18.7898	30.1818	33.8045	45.0421	38.4587	21.4131	48.2592	65.4485	64.5291	48.2725	36.5706	59.6611	26.7585	30.5451	19.3775	33.6912	29.9463	61.4725	64.5026	55.9057	26.7473	38.4253	38.1044	46.453	20.5906	24.0945	27.777	47.1054	24.211	26.0701	26.8218	61.9763	26.0926	74.3343	31.8355	57.607	47.3124	32.4258	27.2633	23.045	60.683	27.3526	36.8592	21.1848	24.6234	34.2858	26.2107	23.6102	29.2657	19.5002	27.3054	21.667	42.35	32.2438	19.819	50.3386	40.4393	25.7332	30.1188	30.6317	35.1537	34.855	40.4695	39.1905	63.9796	18.8591	64.4179	20.1944	26.2809	26.6583	60.1156	26.6393	26.0874	23.4254	30.6177	62.745	37.2089	40.4306	30.4134	33.9422	19.6619	28.2653	24.7108	24.0932	31.9124	18.8426	25.5151	37.9123	29.1116	35.7508	68.95	10.6828	32.9161	31.2599	30.921	23.3862	30.8837	24.9159	73.6557	47.1288	33.9987	16.6025	38.2166	36.4239	58.8068	23.549	82.8455	34.5961	87.6255	32.2269	24.1801	49.8687	27.8059	36.6197	20.345	33.3975	32.6978	36.5271	22.9383	52.5407	49.0023	26.5606	29.3611	26.09	26.5198	39.1905	29.5652	44.2617	27.2466	43.0699	33.0455	29.4755	30.2207	21.1193	45.0054	19.83	29.9147	28.2294	38.5532	42.5222	47.3717	34.0381	14.4298	34.2882	28.0967	37.0699	60.9881	47.2972	13.2888	83.7706	35.909	37.0421	34.1361	26.6778	30.3232	29.9685	24.0566	24.4797	33.5429	45.6543	33.9358	31.9079	33.4854	46.1839	15.8667	32.489	37.0959	36.1274	34.1285	74.3616	38.5272	33.1032	36.5666	29.3434	108.681	18.6047	26.5442	17.3157	83.8901	33.3286	49.1115	38.8585	32.0156	31.9636	26.289	31.9937	29.8094	22.1654	36.1158	28.0497	44.6767	31.0879	26.8644	26.395	9.45401	21.0171	34.2993	41.2329	35.9226	28.9077	53.3052	30.3537	35.3246	24.9519	22.6053	33.1775	35.9118	33.8658	29.9228	44.9059	23.2606	41.043	26.546	39.7561	59.59	34.0119	91.726	26.4128	60.8737	50.3325	31.4882	38.6383	46.8082	73.0175	19.0491	23.7955	38.2749	23.846	47.4785	24.8296	66.4442	48.2143	30.7745	51.2655	26.8818	33.9716	39.3927	28.2188	25.8498	24.1688	48.4918	79.0683	33.7278	32.0386	15.0077	23.3834	24.0298	19.7749	25.5269	50.0205	40.3282	34.3192	25.8265	30.2167	36.6036	15.7762	57.7448	34.7063	28.9754	40.4744	53.9261	38.6337	32.7499	28.8872	41.6776	52.4458	33.673	36.318	42.6121	37.9742	27.2018	58.0342	20.3312	25.5297	24.6718	33.3878	17.6532	31.8457	30.0967	26.1088	39.0614	31.7272	35.9226	28.347	31.5262	66.8064	33.0072	19.2131	60.971	26.4582	46.5925	55.692	41.9122	21.7075	29.735	42.3371	52.9052	22.1379	34.883	28.8254	24.6969	25.3484	33.4373	28.7166	22.5713	43.2852	25.4045	25.2212	52.8605	38.8096	37.4895	71.3693	28.8276	26.6507	27.1605	45.6111	71.7278	29.1204	18.6783	29.2925	38.8363	43.5644	23.51	45.2891	34.3589	44.9113	32.8318	38.0513	20.203	22.8753	54.8697	30.5878	41.6341	46.4911	24.2188	52.4557	43.9346	36.2626	24.3977	43.862	31.9486	37.8998	25.3396	35.4582	33.3286	19.4753	27.2395	66.9291	26.1827	18.5384	13.7956	24.7586	35.7447	23.7536	31.8064	32.0673	61.2358	40.6374	39.0404	84.8011
CRP11430	55.022	238.326	75.9342	212.389	113.671	180.364	41.1049	45.1959	59.7436	60.4612	195.542	82.7415	217.325	80.8161	61.7461	149.57	95.7096	67.4245	365.657	57.0736	74.7317	142.599	100.085	139.654	169.18	69.5285	67.2418	93.7891	97.2021	236.276	155.7	182.599	88.9324	174.547	164.406	61.1956	36.7967	197.261	53.5739	113.285	97.9966	217.456	174.944	265.128	85.4677	41.0167	73.8285	103.781	190.771	95.0066	187.984	62.9001	174.547	100.089	70.3302	79.8982	191.131	174.63	107.127	251.543	59.4283	208.241	28.0216	188.233	157.916	214.182	163.211	113.281	65.4786	99.4443	81.3291	203.122	73.515	132.72	54.477	155.684	48.1605	50.9773	220.19	63.7801	170.393	55.7373	231.014	165.012	65.058	76.5574	135.609	181.118	272.617	232.395	192.637	95.4814	134.004	40.9757	117.348	91.8617	186.005	178.967	109.884	231.61	164.896	192.724	43.5532	103.247	127.283	127.903	174.174	105.178	114.015	29.0191	176.758	98.091	128.282	54.8569	60.6837	209.45	199.746	90.6606	88.3833	43.5071	32.1494	273.854	75.3251	261.26	191.195	183.71	84.2401	65.0811	124.873	142.292	59.3217	236.807	136.683	159.85	68.3141	88.4178	114.841	133.94	202.352	220.176	190.229	73.6983	167.071	240.592	227.666	63.5549	174.944	187.572	131.05	80.9871	219.074	178.522	107.621	114.614	179.441	220.176	158.728	79.2772	122.502	94.753	122.044	121.939	39.4622	101.445	103.216	200.601	105.61	161.756	209.45	40.2958	59.822	109.817	155.032	30.7551	69.7623	113.797	157.933	208.24	161.338	53.6746	144.875	87.2933	95.0088	105.405	122.966	52.5988	85.4509	180.624	56.4825	71.8664	195.466	144.796	252.057	213.589	92.6518	182.889	80.4721	145.148	122.755	127.814	186.427	40.011	165.483	87.6994	170.197	107.153	91.2262	209.601	84.829	218.123	214.431	75.2365	142.783	90.1416	100.465	179.872	219.616	181.548	181.591	39.5397	70.0938	250.884	52.4683	73.4253	129.171	139.576	42.836	88.1638	53.5759	90.773	182.775	168.222	150.191	85.6295	244.338	217.15	161.018	165.537	235.859	157.599	164.66	133.03	103.079	214.667	48.884	118.23	82.7727	100.945	167.593	122.9	362.358	190.417	258.27	123.886	158.683	164.822	190.02	109.332	189.376	113.124	86.0835	83.2335	87.3922	127.696	186.787	183.636	273.341	62.5479	191.504	54.4965	218.123	93.0661	77.0651	83.4393	184.482	59.7436	146.065	139.942	145.627	185.692	79.4842	146.646	95.4815	73.3379	103.902	232.395	62.6491	138.633	66.2906	190.306	180.824	116.868	39.6653	64.0267	170.263	200.662	142.5	142.262	202.597	221.328	90.8	116.191	259.016	53.6398	315.024	77.0346	204.272	145.89	200.662	183.963	54.0919	111.065	190.417	189.421	182.858	76.8026	161.36	95.8889	200.325	203.54	258.296	103.298	143.562	219.616	216.395	300.347	137.673	177.505	166.051	178.114	276.099	25.7674	84.0508	65.9976	108.611	70.5734	129.162	60.6837	253.676	55.1719	103.591	208.395	160.442	94.5226	246.07	55.5899	45.1627	118.599	225.279	340.076	186.95	213.474	149.603	205.147	83.7704	143.971	109.699	114.011	147.472	80.9281	57.8349	148.885	218.491	152.744	157.028	45.3332	153.176	32.4297	124.542	213.298	234.032	44.4352	190.751	82.8035	151.922	97.1391	216.663	117.576	73.29	108.398	62.4811	139.441	36.0328	82.6446	57.2584	124.997	172.413	178.089	178.45	171.077	131.369	88.9724	135.496	115.308	61.8312	160.51	180.349	50.1227	79.127	193.287	160.992	119.97	66.158	100.192	75.0036	55.913	116.103	87.3175	66.9344	37.0425	179.583	139.001	65.3723	60.6169	61.6096	215.951	150.214	29.153	251.504	127.586	670.806	221.328	65.9141	57.4717	156.095	199.26	266.582	184.742	186.023	207.859	58.2439	68.0185	214.325	207.859	109.653	102.149	177.158	204.186	141.726	143.553	79.4971	147.263	103.797	157.028	205.653	92.1921	186.394	104.983	66.5359	109.634	119.346	188.97	74.3581	185.669	70.9005	76.7173	154	52.3963	96.8159	38.2147	295.604	31.7509	74.2087	194.269	79.8982	59.9946	214.095	91.5382	154.49	183.423	218.02	234.301	100.906	55.7254	251.384	119.244	111.369	60.4469	149.857	170.133	203.185	147.779	63.8512	241.365	164.815	133.009	95.0337	251.504	84.9203	201.287	104.012	79.7818	155.591	78.1799	87.2368	128.046	62.0368	249.578	130.978	175.291	62.2127	73.0357	212.389	105.986	223.921	269.95	166.738	99.9119	152.336	131.278	166.994	160.858	234.74	72.7958	128.85	66.2027	203.185	167.202	88.1469	87.3044	117.56	121.014	76.1437	79.7159	111.346	74.596	238.311	183.583	117.833	127.187	241.265	227.562	165.181	67.5806	196.424	87.4597	117.565	147.654	181.677	92.8582	99.3606	46.779	57.1079	133.94	200.097	77.6446	97.5649	183.092	47.7906	29.9436	105.963	118.935	85.3977	136.7	226.868	272.905	39.6653	162.629	40.2521	116.68	69.4214	64.6776	182.97	205.69	31.5952	85.9565	97.8527	213.493	83.4728	55.4712	192.958	32.248	194.642	186.394	91.9476	115.331	90.4936	109.078	195.516	158.728	119.037	154.995	199.062	101.479	91.1375	71.4741	119.681	247.112	159.094	57.69	96.5593	143.101	153.763	41.6446	54.5823	185.669	99.3453	146.288	102.903	241.936	98.5769	172.662	112.117	235.071	170.02	182.941	76.0686	160.283	124.219	227.647	171.362	192.654	29.8868	22.8568	104.906	65.4786	125.255	210.856	303.827	66.3559	147.563	164.437	301.036	213.425	206.42	192.131	93.7307	154.943	64.1721	189.289	186.716	171.095	77.7672	277.429	175.132	256.372	159.881	126.67	104.135	166.994	85.1468	226.625	99.8064	62.1128	56.4209	83.7509	97.0518	72.7811	84.8148	82.1095	228.243	183.71	52.4218	79.1055	65.3569	62.5768	114.058	84.3895	62.1585	67.2748	131.061	92.7725	182.874	44.251	109.939	185.96	98.2369	110.713	171.674	204.952	111.497	108.535	199.199	118.945	141.146	107.95	203.897	125.876	102.264	137.198	217.29	60.2406	180.453	675.988	120.912	106.92	91.3097	72.1018	298.346	385.447	28.0371	256.265	142.89	264.273	51.2678	104.604	246.854	143.483	153.724	160.442	151.008	122.978	150.081	244.398	140.838	92.6365	154.734	140.653	33.9533	283.751	185.917	237.705	238.386	67.5806	72.547	280.066	224.155	63.5234	177.014	79.1722	72.0617	144.106	61.2772	202.521	71.2211	58.0064	250.888	102.896	167.14	248.731	178.849	114.781	169.306	107.595	63.662	156.233	208.101	155.294	67.8029	25.6609	213.522	109.377	67.8672	89.9336	149.15	165.344	135.609	81.5997	212.294	54.5666	173.535	123.64	185.712	259.569	266.582	32.248	215.951	65.8231	124.869	172.419	179.142	74.6109	99.6861	189.376	27.533	529.288	248.332	85.2435	188.442	157.107	54.3757	55.9881	149.761	65.7313	39.8602	125.876	161.338	185.933	153.282	178.506	105.389	115.558	93.1631	48.3859	75.5028	52.6732	105.077	88.4869	73.3673	154.526	86.2087	269.545	122.872	250.947	242.122	187.208	61.3377	61.1206	105.404	187.021	115.816	97.112	59.4683	108.683	178.344	50.1227	61.2271	226.65	57.5749	61.1956	48.0053	62.9001	202.142	131.301	184.367	140.533	56.5988	61.9567	216.97	154.209	243.06	167.612	166.771	185.933	210.207	129.322	149.398	205.147	61.7461	58.7607	60.4622	63.8444	156.095	85.9202	18.7103	33.0291	81.3391	199.721	126.477	147.129	71.2033	57.608	176.621	63.662	197.949	203.897	77.6568	77.8562	71.49	67.6462	173.022	41.5205	160.858	66.6174	93.813	82.1095	350.832	71.2165	124.599	235.756	76.3553	187.062	32.7189	188.848	98.0224	135.931	59.218	54.4103	57.5005	62.1128	162.357	50.0031	180.113	204.192	295.965	174.647	108.359	119.382	149.515	185.37	79.7501	61.4493	93.1713	66.9937	247.398	175.769	62.9803	62.2093	185.188	104.114	62.4634	201.776	208.962	168.962	194.077	179.614	111.574	143.568	281.728	97.5054	103.792	160.564	98.1923	89.283	70.0765	175.132	51.6094	98.8596	121.41	221.971	75.3233	334.058	211.784	70.4022	193.609	118.618	238.382	134.657	194.908	154.526	100.369	125.832	118.852	48.7451	144.449	99.2005	156.414	97.9604	57.7257	235.763	154.059	64.0267	143.444	237.575	192.689	142.908	65.91	90.3684	171.792	270.428	57.2527	213.188	97.5214	120.567	102.812	101.953	222.269	68.3141	51.7228	186.354	151.379	179.648	69.4214	44.396	68.1296	36.7967	108.219	186.242	191.297	71.0629	223.34	187.108	167.14	67.0975	95.6702	146.065	57.2301	80.9281	223.976	68.3782	155.94	102.285	132.456	74.0699	160.416	39.5397	187.208	103.151	273.834	77.601	152.246	90.7921	59.5568	124.599	63.6154	111.631	166.038	224.081	239.731	216.828	116.472	224.34	119.706	163.512	90.3979	72.7811	59.9035	115.924	94.2241	42.0248	116.084	105.105	84.2157	82.1766	110.236	203.59	60.6952	203.266	59.4283	213.622	40.4642	189.435	112.053	92.5835	200.097	203.59	191.885	211.074	129.879	213.589	209.643	125.498	78.4632	114.569	70.2401	169.768	110.742	236.574	106.809	197.299	95.6438	108.3	178.653	176.733	221.926	298.361	41.9247	115.178	169.306	257.968	65.1028	90.2367	79.5356	153.144	247.601	123.053	161.684	131.575	165.181	102.557	201.24	46.0635	55.4946	80.0612	176.184	55.7254	105.855	216.395	58.5467	137.679	134.337	43.5326	90.0246	64.659	273.854	90.3454	53.2184	102.883	93.7311	57.2299	82.3146	86.9457	174.542	239.047	233.355	234.785	78.1254	160.63	296.331	162.421	175.075	181.548	117.462	159.729	80.3963	173.33	61.715	101.775	57.2244	103.633	207.818	40.6593	51.7968	252.709	56.3493	64.3179	89.09	181.858	169.18	95.4207	57.7223	183.466	225.57	41.2833	56.118	102.448	100.407	58.3033	66.0027	194.269	81.3211	142.292	187.062	38.9524	59.3707	188.848	74.0114	76.5494	211.332	172.579	249.57	89.3176	83.8749	110.791	187.627	158.718	63.2307	79.9061	77.8935	80.8832	136.643	215.72	90.2109	68.9988	225.635	204.736	286.186	234.785	179.587	136.147	177.924	120.203	83.4597	300.387	52.4043	111.143	97.6089	57.1559	194.823	89.2135	105.215	125.643	150.668	177.886	35.6076	77.3401	70.3978	174.37	94.4055	46.8423	84.9189	140.948	76.5269	59.6117	213.056	133.334	156.433	79.2772	52.3963	127.696	80.9704	122.783	135.716	129.37	201.54	248.052	52.3412	458.851	174.148	88.039	80.9307	254.818	254.2	190.994	106.518	147.078	296.324	58.4682	58.9686	108.179	246.14	65.0261	49.4954	160.615	80.1983	177.536	41.168	53.852	158.812	147.395	172.419	179.02	53.1412	65.3546	99.0143	61.2772	31.7509	181.977	184.905	49.1371	75.4119	178.45	146.993	221.971	194.44	54.9481	54.7785	171.867	97.5829	186.655	144.958	47.0904	192.255	203.686	59.0543	117.681	135.891	73.644	63.741	80.648	129.841	82.9628	106.241	166.387	122.19	228.68	21.7997	75.8347	118.799	72.5183	90.8071	182.858	99.7652	93.9173	227.611	96.7134	212.953	70.9654	268.916	167.143	236.236	205.008	54.8153	276.689	60.1988	167.871	61.1608	155.405	170.565	201.287	189.743	197.523	220.35	98.7736	92.9462	147.879	87.389	29.2394	213.235	95.1499	223.976	176.663	113.339	317.672	143.125	84.7802	105.732	288.395	183.687	86.1933	107.792	84.926	172.461	56.192	161.891	150.352	157.107	184.639	44.4722	153.316	148.185	48.7087	261.56	93.2824	75.4119	73.6588	174.567	319.987	204.192	132.171	116.057	193.534	68.6479	110.2	96.1529	116.426	150.316	217.233	95.8398	166.467	92.5762	179.648	74.6173	196.938	126.215	148.522	73.148	230.331	80.2089	130.58	123.706	71.875	180.305	83.4991	66.9937	68.769	134.614	104.202	149.983	90.4156	201.331	153.565	222.428	79.4676	42.337	90.381	102.438	117.261	93.4385	52.0877	143.553	54.2524	71.2548	67.5058	205.783	93.0429	62.7713	96.5985	88.0172	213.595	62.0368	82.7415	66.9344	203.498	151.873	72.1018	65.0261	52.1401	79.8909	214.405	176.148	54.8678	139.266	137.298	145.209	207.366	75.2776	164.298	145.569	80.9718	161.018	239.512
CRP11461	47.0837	55.7242	68.6055	28.1571	85.2	16.873	60.0039	29.5617	32.3873	46.1253	28.8193	50.0511	135.827	0	34.8258	8.8165	29.0746	33.2206	305.279	28.1225	53.2099	30.6587	35.2708	49.7097	2.38421	87.5314	68.9396	81.8574	103.747	22.8402	28.1809	72.1945	98.2083	16.9075	27.2447	33.2383	44.889	27.756	45.4404	87.759	91.5671	12.0694	12.367	86.2358	62.1466	35.4633	97.4435	35.7786	42.0241	59.7858	8.22884	26.7148	16.9075	12.279	38.8256	35.5883	14.6935	21.8444	44.8016	99.8703	33.0724	17.7237	16.052	9.27454	9.56487	18.7053	18.7267	68.0224	25.0755	47.9015	54.9853	23.4029	11.8054	18.5211	29.7384	16.3647	46.0409	24.8511	26.845	37.6616	63.9175	80.1162	37.6499	14.0618	72.2288	70.0454	12.6752	13.947	104.348	21.4301	15.1357	41.0764	22.3624	21.1716	79.2827	60.8357	19.8956	10.4687	83.6237	18.5873	27.7596	37.8278	33.366	47.3991	118.054	23.6714	20.0224	0	59.7669	64.1443	23.4521	125.727	57.8897	74.6647	49.533	24.3918	21.3185	62.3624	53.4051	30.4676	56.0333	18.5865	54.8722	21.9679	14.1192	17.7114	97.3726	31.5425	16.3175	26.3357	34.5137	25.0281	99.1324	43.0597	22.839	59.0506	117.613	18.6594	91.5539	14.3129	73.9466	7.32062	16.3326	17.5804	81.7122	67.0379	12.367	25.3312	60.2398	32.8624	83.9217	43.9832	47.9873	84.3741	9.90032	14.3129	20.4908	39.2899	50.3071	28.7614	60.8679	47.3375	23.6266	114.211	43.5046	14.5012	67.3025	19.4319	24.3918	44.3668	39.9236	17.3431	17.5618	15.6416	24.0952	99.2433	19.8058	23.0179	17.7481	70.2078	18.7511	25.2992	8.1638	20.4823	78.3308	28.075	33.7756	107.155	32.0122	29.0358	30.7937	27.6656	14.2629	70.1985	111.22	13.699	12.8862	196.998	50.0977	20.0339	15.4851	17.037	35.6434	100.089	22.4734	44.7118	57.6059	31.7417	73.5082	58.1345	42.4	44.0554	15.6583	26.4689	32.456	15.1233	33.6001	17.8764	30.0855	42.1153	38.6233	13.0873	52.734	40.3838	57.1195	16.9984	30.4012	66.3526	19.4854	37.8157	17.8701	145.491	15.5773	45.6646	30.447	27.2592	19.937	16.4843	43.0817	25.1886	14.8837	23.0307	50.599	12.6364	29.138	115.915	124.405	30.4056	21.7473	16.606	91.3161	31.7189	173.725	32.6527	19.6346	74.3697	28.235	21.0165	39.4929	32.4078	67.4421	11.8883	70.1677	12.4687	14.5743	20.9001	196.731	50.742	17.8585	30.2989	58.1345	39.9002	38.6305	80.2847	18.6411	32.3873	15.2922	23.9313	89.269	19.5631	50.5936	24.7801	41.0765	54.7452	21.1984	21.4301	81.7735	21.462	101.915	16.4215	10.4395	53.0486	39.4176	26.2136	12.2909	16.7547	16.8942	67.5465	17.134	5.13584	21.8393	15.4529	159.154	48.0095	25.8246	14.3752	14.994	14.8989	16.7547	27.3854	54.9429	17.1004	31.7189	34.6824	18.4646	31.9585	15.1674	93.1449	10.567	30.9518	18.6684	13.6502	66.0316	33.6001	30.1205	203.406	19.4786	12.148	14.9609	12.406	114.046	23.9124	87.1822	35.9217	71.7141	29.0043	71.9438	49.533	27.0692	23.5922	0	36.977	11.4477	55.4336	103.359	81.4723	50.8549	69.3988	22.0745	36.2058	22.8101	26.1679	9.22097	18.5618	1.40409	100.921	23.8425	85.7697	13.7959	42.8441	22.9714	76.6869	59.5598	19.7958	22.2618	76.2255	10.5062	64.8011	65.7751	14.788	147.518	75.7842	16.0805	52.1011	24.8861	45.3927	14.7245	27.7417	7.85765	71.6725	46.6612	14.7783	13.6884	63.1398	26.4115	106.808	24.3811	26.9326	15.7472	24.3534	78.8441	26.7695	28.4957	22.7803	22.8216	6.58428	34.6298	55.2711	44.9207	23.7555	16.0188	8.65236	96.6285	85.77	42.6606	47.8147	62.3688	91.6561	33.1408	20.7702	126.393	97.1875	147.481	51.6943	76.4621	33.9001	94.0755	23.8409	45.183	16.7724	18.8784	5.13584	49.1918	10.3023	19.8076	53.0169	41.4454	7.38788	41.7085	27.722	57.7903	52.8573	20.7631	27.722	33.8871	128.456	100.973	16.6005	21.4795	15.2551	82.3857	15.5121	61.6296	22.2618	22.5818	72.4825	13.8602	58.8226	26.6677	14.2159	28.3314	18.4181	55.0587	58.8099	47.9675	50.4925	81.333	48.517	20.9503	24.5691	95.9968	23.1692	27.842	21.6226	35.5883	25.4667	23.3195	61.3765	12.8928	7.95946	20.9383	91.2282	95.5572	22.3392	133.459	24.0774	115.511	34.7403	41.1354	34.2218	25.8449	31.129	47.1865	32.1397	58.3343	24.6068	72.2773	45.183	50.4601	11.8039	66.5109	114.734	27.5428	51.881	161.316	50.2739	24.8257	21.8614	20.163	81.2852	67.7747	44.5256	28.1571	22.8828	16.6393	90.7722	34.9377	128.219	72.1188	13.6928	7.93295	16.5302	34.6097	97.6196	15.7771	63.6551	25.8449	17.2123	43.0066	57.8465	45.2664	21.7024	39.0114	14.4581	37.2065	41.4762	13.5057	101.872	44.2165	88.8788	112.373	12.384	75.6747	33.5854	19.1302	62.8898	88.6667	14.655	22.3202	38.0295	77.8753	20.7104	25.7959	18.6594	9.31068	99.4182	12.6663	25.6148	30.8549	45.5186	65.599	79.984	43.6998	76.4026	38.8898	177.503	39.4176	25.3179	13.7638	100.852	33.8263	73.344	19.6868	80.6053	24.9768	8.24915	82.8702	21.3738	37.4417	17.6323	11.6942	23.7799	17.0727	13.8602	52.9345	53.4788	27.8533	84.5426	19.2099	20.4908	47.9357	37.3603	24.5704	43.3796	64.1694	7.04126	22.4507	93.0894	25.0364	26.0731	100.482	14.5325	25.1117	27.3713	121.966	58.8099	91.7472	23.6099	14.3026	18.7303	51.8436	22.2124	16.5359	94.6282	121.886	11.8694	57.7689	19.9553	45.6684	78.244	17.7911	16.6526	17.6341	56.9563	158.618	25.0755	193.132	30.6893	20.0518	34.2105	24.8737	28.4728	142.182	17.2727	28.7691	15.0567	143.536	14.4887	12.1535	54.2605	22.9168	16.1244	27.1765	183.93	16.6053	28.117	23.1571	72.6991	28.3978	7.93295	103.455	66.6012	28.3997	29.1011	36.0715	50.618	100.52	39.7717	142.77	33.9511	116.201	17.7114	30.4435	39.3508	71.1349	40.8119	0.107568	48.5148	43.0133	50.5493	18.4862	60.5685	24.331	30.6315	25.5653	19.8112	40.4478	52.5582	12.0444	26.8967	128.557	40.7808	48.6673	126.603	9.06246	22.9463	21.969	18.9747	89.5298	14.2404	63.7899	58.2679	32.3305	10.6939	47.2133	55.4841	75.8024	67.0925	25.7116	17.1942	67.8528	65.5729	17.9834	143.21	4.56374	70.8942	20.0461	17.6685	13.0904	11.4477	80.3087	60.0014	15.9303	34.7122	12.6585	68.002	137.622	19.2838	22.4962	139.1	12.8478	120.387	33.989	33.5854	42.6654	166.786	106.36	10.7596	17.4429	107.876	7.6004	50.1864	27.3716	14.0828	342.039	58.7823	19.8271	72.5241	11.2866	36.7196	10.9476	27.9157	11.8869	94.6904	23.616	15.9694	22.7565	23.957	66.9253	26.0485	28.1921	51.998	50.8613	33.5882	14.9449	18.9037	12.6752	27.8767	82.6229	37.7898	22.3669	70.6463	13.6267	96.0543	41.4454	23.7799	33.9001	26.603	53.5231	28.7814	15.4772	35.4242	106.916	39.4929	38.8338	15.8039	23.3316	0	18.1268	14.1171	59.8908	50.0331	10.0829	41.6268	22.7943	18.9747	17.7481	34.0884	9.27903	12.7941	72.7426	104.591	106.928	37.2555	44.9646	15.2938	62.0431	36.3591	49.3923	22.0076	62.0378	144.612	75.3963	16.9196	118.638	23.1817	24.5585	86.2248	47.711	11.4844	56.2164	44.3672	80.8604	51.0264	26.3413	55.2711	27.5822	16.9526	19.9788	33.2383	41.7246	26.7148	43.5363	83.9229	14.8195	16.4527	47.5691	35.8625	27.0899	21.9358	19.8626	15.3268	16.5502	34.0884	15.9837	19.976	11.4897	18.5618	34.8258	50.8262	40.5054	29.1091	19.8076	56.1513	19.1894	19.8899	15.1037	22.3109	9.62894	75.7113	39.0672	39.9862	11.3474	23.616	46.0527	21.969	79.3318	43.0989	95.7276	50.3579	14.4655	31.5306	16.5302	29.6883	63.932	33.9511	6.91793	117.432	17.9515	101.878	76.9678	15.3527	17.8155	25.8385	66.6218	12.6115	28.3132	57.4579	33.1768	29.1011	13.7807	18.5311	12.8536	26.4524	155.168	16.4774	18.1066	106.38	8.44254	30.0772	23.725	39.2465	34.8331	29.9049	24.7001	102.047	33.6143	26.7589	28.8064	164.732	97.9622	18.857	17.5113	24.051	42.4793	13.4988	22.8427	27.3765	193.53	95.3372	26.5288	26.7506	104.295	38.5575	12.5166	16.6053	68.5685	8.62244	51.5853	18.2009	65.0058	25.6572	14.9377	33.843	119.94	136.206	30.5892	15.4372	12.6931	22.0076	33.8813	23.2715	24.8998	39.2045	37.6366	25.662	20.041	21.8066	28.5188	22.9575	49.0008	26.2136	17.0391	109.443	11.6874	28.7041	60.2846	81.4561	22.917	98.74	14.253	30.4845	23.9964	18.7677	19.3217	15.6041	20.7637	22.839	31.5417	106.889	13.7484	31.1326	33.8263	46.2596	45.4311	44.889	24.0743	47.5001	27.4796	55.8014	24.9954	34.1114	11.2866	48.243	55.2065	15.2922	17.8478	42.8441	21.5476	12.3515	17.7218	15.2638	107.649	39.5672	18.4232	42.1153	23.1817	76.7973	215.73	113.989	55.193	60.2064	50.2448	17.9515	81.3124	13.2745	57.1242	8.27447	32.6845	19.0008	47.7798	36.8283	7.09006	31.6561	80.7257	39.7717	78.6905	21.7017	22.0879	23.2343	112.331	34.749	43.5093	31.6892	74.2931	47.5849	34.9307	12.4163	33.0724	15.433	87.8389	21.7034	22.5303	32.9677	9.31068	47.5849	16.5128	23.9607	49.5072	70.1985	145.557	83.6432	35.3706	95.0398	51.4361	24.2928	8.19534	18.3037	79.6849	74.4291	98.0834	54.3851	41.5733	28.232	38.892	12.1735	24.1704	17.8144	11.8869	63.2278	25.5037	52.7934	15.5858	62.292	28.4506	54.0734	25.896	78.7251	62.7306	14.4935	20.2744	63.1583	136.552	87.4299	25.006	22.3392	25.2449	30.1205	27.8173	12.4561	18.7977	27.1815	49.8259	47.9219	18.5865	43.8761	30.2465	59.036	65.3933	30.713	39.0122	39.578	33.1047	10.671	27.6473	26.8163	98.8759	11.6641	45.3151	26.3724	9.85174	17.8764	111.361	16.9093	54.1434	23.5374	53.9418	184.341	14.3755	141.248	10.2885	70.1885	31.3118	13.5345	41.2138	34.7643	34.9456	11.6215	2.38421	45.6129	28.5171	33.1325	77.7714	22.1447	72.1336	28.766	48.9341	77.2943	8.072	21.6226	95.7535	26.3358	15.3527	44.8778	39.6557	25.8385	27.3226	42.2142	143.152	12.9991	49.0054	61.8276	15.9087	69.4202	29.7423	36.3098	29.533	39.6196	34.5839	50.9187	17.7227	30.1513	62.7114	30.9846	23.2219	21.0984	26.2954	26.8163	27.5306	48.2485	15.347	53.0136	89.4923	21.4597	8.10528	15.4199	65.488	26.3259	15.7247	88.2034	50.7331	41.0125	35.6293	35.9114	17.2353	50.3125	97.8948	42.4239	92.5762	63.1447	0	71.756	50.0396	86.5676	34.4087	26.169	33.1166	39.2899	48.517	12.4687	31.3292	41.1167	24.7147	17.1334	20.794	21.7678	52.4017	28.3692	38.3145	41.4763	36.562	93.607	17.8165	22.3751	22.29	35.532	239.932	34.2932	52.136	16.6359	175.652	31.5745	52.9331	21.0742	57.9537	22.6238	22.79	67.5591	21.0122	32.9667	28.7814	19.7777	56.0404	7.26844	26.4809	27.3716	23.1692	11.9494	16.2445	56.959	62.1355	15.7472	55.6435	18.2009	32.6101	38.9942	21.7244	15.1234	26.1728	16.7595	24.1638	66.6912	14.1858	59.6955	21.2569	134.432	61.7903	70.9342	145.982	23.3782	117.482	57.5448	41.6692	48.5091	65.1118	108.267	23.6021	36.2722	79.5778	95.2486	68.6644	18.4646	101.149	75.1624	23.7332	16.2798	9.13862	33.9319	10.5132	17.4131	17.6798	15.9762	42.1991	80.3427	61.6645	16.2167	62.8501	11.7797	11.0535	11.8039	22.0449	48.9084	11.0733	102.047	51.5875	23.5716	13.8629	18.8761	44.4954	46.8017	21.5476	21.1633	73.7882	20.0693	32.8687	50.7405	16.4776	76.4884	15.4665	17.1314	32.3681	81.0546	13.7923	17.3055	18.3504	11.5486	14.1171	19.7898	41.5715	22.2527	31.6354	50.4092	81.0011	59.2982	62.1355	35.6506	26.7256	82.3605	26.4524	21.5186	155.649	11.9381	84.4654	71.3581	20.0662	10.0111	12.3995	13.3387	52.9738	21.6753	56.3355	31.1326	78.0668	16.1357	39.8738	14.2935	38.6437	24.0168	49.0228	13.4147	75.9837	39.2508	21.3564	94.1571	29.9049	51.422	19.9503	47.3361	66.6452	63.805	13.9483	16.7191	37.0545	34.5714	48.7328	73.1567	42.448	84.5159	39.301	45.941	15.2551	30.9147	92.5954	68.9148	16.2261	21.1771	53.0181	49.4342	8.10947	21.01	24.8257	50.0511	33.1408	35.8658	24.3671	67.0925	31.5745	34.6305	70.3197	65.2113	14.548	19.4822	10.1073	22.3533	16.937	34.7133	43.8647	30.9213	110.751	33.5914	19.937	162.697
CRP11486	12.8676	86.4545	30.5458	27.2446	80.0605	32.4805	1.28136	16.6758	129.572	59.9471	35.1742	190.801	181.516	17.8021	60.227	11.5956	35.1023	178.188	238.36	9.53053	3.89386	21.508	138.686	16.274	18.0306	115.771	18.8932	111.078	151.488	25.0079	22.0163	70.0817	109.533	25.7748	26.946	92.4936	163.95	21.8928	8.57576	5.27058	215.778	33.191	25.8002	46.9357	63.4457	109.444	2.97744	38.4863	43.0299	45.6905	11.3146	106.321	25.7748	27.514	84.68	26.4918	25.0139	14.0794	33.0381	277.976	110.3	17.6473	55.6203	5.79659	32.4095	34.4646	13.3896	59.5196	178.041	82.3308	124.811	19.5024	31.6105	20.6916	127.091	13.9294	67.6811	104.375	32.8851	13.5346	73.8756	40.7811	55.4906	18.5616	49.2782	120.161	10.789	11.2257	128.252	44.1996	40.8523	38.2297	21.3739	36.5314	2.71855	57.4751	34.4692	6.56221	145.105	16.6511	26.5066	40.5704	90.0217	7.75878	157.79	15.942	25.028	7.22416	84.1147	23.8111	21.6481	136.175	169.01	211.789	128.889	25.9925	30.2741	89.5537	47.402	81.0733	19.6441	19.8772	25.1498	13.6139	21.2628	27.8322	4.1623	105.729	17.5413	9.0529	69.54	27.6988	96.0489	119.882	167.596	8.79364	14.7016	13.4115	142.404	36.9605	91.6521	23.0713	29.4085	13.9178	243.3	18.7593	25.8002	16.4294	100.753	65.1381	122.234	85.5871	97.4159	76.5517	38.1162	36.9605	15.4164	21.8906	35.338	28.6683	38.8577	28.013	19.935	151.335	2.60082	19.9392	17.4756	29.5816	25.9925	44.6309	6.67641	12.1126	22.7543	54.1764	63.9369	19.8275	31.5048	23.7372	27.332	79.5997	14.6103	202.684	27.0993	97.4296	81.7476	3.0707	15.144	247.818	21.1857	29.0198	70.5688	20.5417	42.4916	118.916	120.998	8.26143	42.9794	181.223	23.1611	21.8753	39.6472	25.4928	33.3683	84.8608	37.6841	112.574	98.2581	28.8826	5.64133	4.12567	56.154	16.2929	19.499	29.5482	138.189	9.53082	33.2063	48.0258	35.3801	88.0765	165.105	33.2908	96.6791	38.7193	19.5444	11.9461	74.4742	7.07536	97.7641	17.4106	29.3492	110.783	28.38	171.874	18.6694	35.9032	45.9987	41.9561	38.3946	37.2648	14.553	42.4222	117.755	34.3157	8.28925	168.071	181.007	51.583	11.5752	32.1451	65.9188	13.2885	262.105	19.1612	32.5198	25.301	47.6465	21.3398	69.6884	36.3932	119.057	66.9532	4.48747	19.2019	36.2006	14.7372	285.533	131.064	25.257	14.6256	4.12567	9.72251	79.6754	14.5252	22.7188	129.572	18.7839	54.1113	107.97	36.1749	35.4248	25.9804	38.2298	29.6537	20.7178	44.1996	8.22721	33.3356	1.27009	27.3692	7.17715	99.0567	130.706	104.393	13.1444	23.0377	8.86389	120.571	28.0898	32.0496	25.0242	91.2863	219.306	89.6719	17.3921	33.4499	13.2536	28.416	23.0377	8.98192	186.462	6.41267	13.2885	73.2893	23.5311	26.5316	43.6062	225.967	22.3133	21.8394	10.2676	18.769	17.861	33.2063	23.9775	236.126	46.2617	14.0309	11.0074	15.5531	256.708	20.354	63.8047	26.3426	78.0937	62.3139	41.5122	128.889	50.5709	92.4865	22.7956	29.5105	12.7892	11.8089	111.623	9.64145	38.3117	24.5507	7.32645	27.6572	14.2983	14.8156	37.2441	28.8254	53.4139	54.6114	9.14888	5.45191	7.58777	119.671	57.8179	94.6604	86.9813	6.44665	21.5776	1.49168	9.38991	107.522	58.5711	16.7453	232.341	1.5931	37.4652	242.372	27.7715	65.9313	22.6897	41.0701	21.0772	69.2982	39.7331	20.9552	72.5975	7.13358	53.1401	161.661	26.1907	39.4371	21.2587	22.3239	76.4815	22.6216	191.196	32.9715	120.289	13.1686	109.517	134.666	14.8779	14.5731	21.5364	22.2422	1.80768	233.211	12.8637	117.692	67.5882	158.949	192.495	73.4833	34.8628	170.078	53.4957	82.516	31.8879	31.2138	66.5248	102.62	67.3039	40.4095	43.263	32.0496	67.6388	24.6991	31.3465	59.2724	21.15	41.2309	69.0135	47.7894	79.4616	12.035	29.0415	47.7894	47.9346	107.216	213.639	17.6715	32.6987	12.5855	3.84726	26.3059	0	21.5776	43.4699	158.987	21.9164	114.931	134.45	30.0534	34.7604	21.104	10.7602	93.1045	8.74106	2.31424	86.5374	141.096	15.1117	22.0466	79.4211	63.7152	43.7518	10.0973	26.4918	159.387	54.5094	54.7412	27.7733	24.2337	32.5051	176.148	128.133	104.069	241.413	156.262	90.7584	77.2716	32.6314	34.7202	21.1709	84.8121	177.993	94.2116	141.508	72.7218	125.182	67.3039	214.113	29.2146	68.5894	142.305	36.5876	231.422	399.804	34.45	102.747	17.2945	19.8709	18.5122	88.5882	0.755835	27.2446	129.754	66.0222	36.3026	31.2008	147.356	23.664	22.0552	23.7405	37.1087	41.1822	196.811	31.3985	48.1834	21.1709	10.8635	19.7114	6.11838	24.9384	38.3288	4.5544	30.9242	100.437	78.7554	17.0228	160.957	75.1558	99.0702	196.561	8.9621	99.606	212.679	32.9843	104.654	3.8099	27.3473	25.758	73.4294	100.244	41.4877	90.8901	13.4115	29.7011	182.054	27.6904	88.4421	22.9633	29.4211	131.515	78.506	18.9343	40.5652	53.4735	266.207	130.706	24.8658	6.60183	89.6034	95.4889	59.9982	35.6822	198.618	104.523	25.9888	76.764	15.4416	23.4738	68.5941	26.7991	73.4306	5.73833	21.9164	83.2325	14.5132	28.3566	85.2011	25.1355	15.4164	8.60885	64.8035	30.146	16.6289	5.37459	18.3953	31.6189	127.041	71.5502	42.224	208.191	19.0306	29.9587	68.2494	269.758	93.1045	126.152	18.396	34.5326	33.0324	43.743	62.4725	13.1635	151.338	259.633	21.5852	61.1018	27.4386	102.19	132.545	71.5067	19.487	17.1847	126.384	16.7899	178.041	139.94	14.2641	31.1288	43.7954	26.8064	21.1622	237.752	9.89584	24.6028	14.3039	239.203	15.1021	33.611	88.3708	21.8972	22.8231	18.9145	222.285	21.8809	26.48	108.6	50.8277	76.6826	23.7405	22.7032	91.1819	75.4639	107.99	45.02	7.5927	253.178	88.5025	350.552	23.6923	198.086	27.8322	25.0099	83.4344	99.5265	4.67636	21.1505	103.029	13.5344	10.2904	18.8447	24.9845	21.5068	78.7838	7.16065	14.7689	31.9863	96.9784	15.0556	38.3037	81.0067	78.068	90.1015	175.44	5.11786	10.5863	16.036	32.3371	108.513	17.0042	64.1577	8.31738	70.8492	20.3596	33.9481	36.6591	120.359	147.52	14.1414	44.8383	29.2286	99.3513	11.0621	235.413	55.6919	64.4295	24.5008	24.2942	20.3471	12.7892	17.4793	83.6245	15.6458	10.5285	15.955	3.47062	75.9815	48.0589	88.8565	240.849	11.6222	155.254	42.671	212.679	63.2964	329.025	212.149	36.8914	20.2218	78.8421	14.5514	81.1839	92.4256	27.5789	60.8627	75.1152	51.279	70.5822	37.2	116.514	21.5043	27.5985	15.3831	24.2909	106.003	21.9579	19.9119	23.2858	93.6655	41.7507	24.9198	42.1148	19.7155	113.451	35.3026	39.2341	10.789	204.254	105.27	14.6261	15.5823	98.4786	17.7506	111.53	21.15	73.4306	31.2138	164.958	30.1067	42.4601	48.5765	139.319	183.68	69.6884	111.04	56.4989	18.159	14.1678	24.2685	29.3231	63.9525	59.27	35.9713	73.136	65.3419	32.3371	27.332	51.0072	9.569	31.1857	78.1338	182.042	135.892	156.075	241.004	53.3812	9.0594	125.456	61.2221	29.6553	3.60431	265.232	6.26577	9.30579	184.457	29.4692	4.16318	35.7664	63.6411	18.4229	27.5127	39.8226	93.579	36.3247	46.4218	134.666	32.026	15.8174	91.8145	92.4936	41.6922	106.321	83.9247	97.3009	9.20246	18.6881	54.0521	51.9526	157.356	45.4549	11.9903	19.8701	36.0775	51.0072	27.9715	26.0402	31.5968	28.8254	60.227	4.73804	18.6896	179.189	31.3465	4.69962	32.3435	68.8033	37.6937	7.80883	6.96831	71.9087	71.3144	5.18689	48.5414	106.003	104.756	16.036	1.44002	16.0672	1.14457	111.594	25.5729	74.1617	37.1087	44.8236	98.0339	23.6923	15.4573	1.87755	22.8684	136.279	1.98433	11.0576	48.9927	24.7151	48.724	19.0325	4.69044	107.734	5.00798	107.99	3.15807	148.462	23.7916	28.5078	245.038	16.3898	66.7959	187.021	31.7972	45.9513	183.347	56.2395	19.6931	96.9068	50.944	241.315	2.91913	38.3592	47.7106	118.816	150.49	18.7981	9.42183	12.8332	54.3021	18.5609	18.1582	14.2206	214.04	151.68	79.2676	19.7635	145.12	168.196	38.536	21.8809	5.71404	21.1147	52.7648	28.9518	125.459	8.51552	47.4362	77.014	232.117	66.0295	24.1145	19.0675	26.9728	29.6553	21.8691	22.0941	40.2928	45.6129	22.0214	129.998	23.9776	15.5762	143.04	8.80927	52.1753	104.393	18.0597	211.55	26.4381	49.2935	12.1077	12.7275	43.9963	182.287	75.3837	24.4069	54.2062	31.1132	27.3644	43.3882	10.3818	167.596	9.09367	150.207	34.0273	18.1931	95.4889	59.6315	40.257	163.95	15.2091	93.7657	45.5483	2.32506	21.9959	45.3902	37.2	24.3739	64.7093	18.7839	72.5706	119.671	18.9923	38.0875	4.75464	15.7408	171.577	76.2579	32.491	88.0765	29.4692	70.6701	210.388	50.0939	4.10218	10.9166	5.31435	22.8684	45.648	33.2195	116.441	31.5316	47.9373	60.7432	28.3218	34.0112	15.9526	25.351	23.0875	88.5025	80.2771	78.152	63.4032	98.5854	106.346	25.1328	152.442	100.406	83.4345	47.0893	4.60285	13.5704	110.3	33.4381	144.934	19.8948	18.4684	20.5796	29.7011	47.0893	58.297	25.5332	25.3057	118.916	237.942	79.7511	80.259	74.898	9.42995	21.6134	11.2686	30.7604	22.7151	122.05	142.619	20.9383	30.5528	51.3543	30.9084	15.4171	114.712	25.0644	15.3831	81.6838	161.347	6.77154	25.2573	48.1893	19.5598	15.9789	43.287	114.742	72.1847	39.158	22.3804	8.47245	299.341	0.981356	20.2773	104.069	20.1038	23.9775	10.5049	28.4237	26.1914	74.1784	0.938501	10.1765	19.8772	56.8322	109.369	60.1598	118.46	199.241	167.308	22.9773	33.0554	27.1715	17.2256	46.0906	61.0341	11.4558	78.3304	13.9469	12.041	48.0258	53.4945	38.6365	39.1587	12.6164	43.2121	322.768	70.1511	17.3437	27.8056	234.472	72.2411	25.9412	67.331	119.135	78.4402	12.9834	18.0306	126.789	143.031	49.2311	151.699	71.8212	73.1683	122.981	3.73802	89.4521	15.4153	10.0973	290.101	9.05293	11.0576	54.0993	104.623	24.7151	63.4779	34.6453	195.959	23.1547	61.5231	57.0159	14.3178	92.4385	19.2794	36.9018	72.5617	30.8974	117.453	136.252	15.2304	142.05	48.2766	27.6789	18.0737	20.8671	23.2113	46.0906	28.8416	133.808	12.8268	29.3599	16.0432	16.4397	55.7238	4.71163	86.0616	58.6881	13.5763	18.3757	77.3818	13.4392	43.3157	67.895	14.437	80.4744	156.582	74.9993	75.7376	44.7829	3.29935	162.694	97.9141	154.903	15.5501	30.2506	61.1177	21.8906	141.096	19.2019	137.491	13.1658	29.9048	19.0711	39.1814	30.9284	9.705	13.717	53.7361	77.5147	160.07	199.436	29.1324	19.472	9.59078	30.8009	225.773	2.94707	6.31486	7.03827	261.104	72.8643	110.348	16.6837	79.6864	30.4978	13.1992	64.5802	32.3587	9.21951	42.4601	24.6448	54.3058	12.3821	39.9556	92.4256	63.7152	10.7155	12.1478	60.1935	129.189	21.2587	28.5946	28.9518	32.1069	54.1669	117.777	36.7907	56.7804	19.3275	76.5443	57.9161	11.0031	54.5444	11.8037	14.0998	39.9062	108.788	65.8884	225.896	151.873	51.2448	5.23129	71.7103	4.80521	146.127	33.8051	54.1349	90.978	2.07884	142.693	23.5311	131.719	23.107	10.3597	17.5184	21.9898	74.256	26.2008	22.1012	5.78803	17.6958	46.419	139.821	42.7308	22.7827	16.9657	14.2689	15.1986	29.2146	19.3658	117.449	16.0717	10.503	4.84183	48.7946	21.4441	47.5836	52.9135	13.308	18.9923	37.506	126.296	26.6097	34.3042	14.1675	53.7648	55.189	20.7601	34.9053	51.3009	35.6571	28.0673	65.1728	17.4995	15.8794	29.3231	18.1407	62.4256	12.1115	27.5195	71.75	52.5597	41.9159	129.189	160.059	31.1699	49.8697	28.5078	25.7703	300.555	19.4546	191.386	150.376	68.2789	21.3361	19.6068	10.4096	70.2832	26.8232	40.7169	18.1931	3.48764	24.2797	28.7839	31.5861	35.6414	41.2789	36.8672	21.0071	76.5854	50.56	26.2237	81.3555	96.9068	6.31296	29.7663	33.8718	101.707	33.2188	7.19209	28.0973	43.9568	102.384	61.2028	91.0942	25.5182	2.62917	89.9171	63.6266	12.5855	161.709	222.808	14.8416	44.6218	67.502	47.3617	93.414	25.0611	21.9156	102.747	190.801	192.495	59.4551	59.6384	147.52	72.8643	102.509	23.0782	86.1901	27.8837	165.949	5.01221	24.0541	14.5552	43.1609	61.4579	45.609	184.197	122.298	45.9987	177.82
CRP11515	7.94501	54.5311	44.8796	33.6774	77.7702	28.2534	7.08568	19.0386	103.174	48.2588	30.5412	108.769	84.0966	26.5461	79.9637	11.3965	78.0616	75.8258	73.8181	8.35055	5.57726	55.1645	194.013	44.8949	19.7578	214.512	41.7742	136.197	189.659	47.4815	23.9662	73.6772	104.485	14.5073	33.8112	89.3267	109.091	33.5285	15.5283	9.72085	183.855	54.8556	44.1563	126.626	81.8241	116.745	5.62389	28.4456	46.7492	44.2585	23.5508	87.7929	14.5073	38.1378	125.93	40.0074	67.4276	17.2625	78.5174	109.096	97.9291	35.0873	9.21557	10.8912	53.5817	61.7484	24.382	178.302	106.707	136.966	103.057	36.3521	44.5891	66.6546	86.2438	33.7534	63.1261	76.8944	51.0392	16.0145	98.1329	44.9152	38.2199	30.4178	65.5694	175.079	26.9171	39.7564	202.819	52.7611	67.24	83.0047	32.5713	70.4345	8.51309	89.2267	45.8927	16.1776	201.405	40.7094	70.3565	51.9661	143.725	16.1977	222.786	53.8594	31.2566	9.27636	115.571	18.0251	54.8949	199.822	267.878	36.9345	112.301	80.1761	53.0266	68.0946	79.7761	113.779	21.3991	25.1945	14.2674	15.067	32.0513	25.9393	5.68953	89.7092	10.1131	20.9901	58.1544	22.373	141.927	122.035	98.5864	13.2222	15.62	26.303	139.355	47.9571	91.5583	25.3045	40.6641	32.2234	97.6317	18.9677	44.1563	33.319	135.637	67.7086	82.635	80.4255	113.048	183.728	86.9491	47.9571	14.6652	36.1618	28.1696	45.6602	46.4294	56.2087	23.029	133.207	4.46004	41.1925	23.8383	65.6338	80.1761	31.5043	5.25443	25.2588	22.5052	57.6977	38.6784	25.2184	59.7197	31.0587	46.7615	96.1578	27.5536	74.5012	34.9572	94.0666	78.8589	8.83089	31.4272	245.63	23.8472	42.946	80.4031	66.51	32.6562	66.7851	157.25	18.479	86.9412	194.271	47.4146	58.5954	32.024	41.6961	46.454	142.636	66.3088	102.575	161.472	53.3581	7.09784	5.57537	43.468	20.8694	48.9152	47.4202	57.1689	22.2873	36.4648	76.2674	63.7157	96.3707	78.9963	63.395	119.838	58.5768	24.5567	27.8825	108.475	11.9389	150.406	20.6998	58.2685	209.228	46.5118	73.7777	22.7777	44.5662	58.0265	35.5969	31.2849	79.4305	20.8534	83.529	112.169	80.8049	5.66536	188.466	100.511	74.3407	38.8366	18.4033	125.212	12.7023	110.163	33.6152	46.4344	23.9733	78.5056	60.3285	50.947	56.0601	175.306	116.452	7.0634	24.543	55.9097	22.8	498.104	134.426	54.1403	17.8442	5.57537	41.6819	42.9907	26.1722	37.1354	103.174	54.7664	89.9584	188.331	74.3451	27.9436	84.628	83.0048	54.8487	41.4407	52.7611	22.1511	29.948	7.10224	21.1715	15.1906	146.369	110.266	73.3556	36.8681	31.4907	15.9524	78.321	53.71	21.4659	51.309	118.229	103.465	113.919	25.1243	127.817	15.7377	25.3748	31.4907	16.3558	51.4623	15.9374	12.7023	56.141	42.9381	36.4726	66.4384	204.973	23.9877	17.3271	24.1146	47.5478	23.1661	36.4648	29.0508	79.4805	88.5001	31.1349	20.114	42.0831	106.959	20.9397	73.9533	35.2921	81.9279	47.1245	61.5731	112.301	146.749	90.6564	36.2042	46.7891	28.9733	15.5415	95.9538	16.6022	58.8276	25.5576	22.4355	44.0774	24.4164	48.1308	79.1708	58.2074	72.0528	166.542	19.6113	9.84133	10.6076	102.028	51.2912	124.852	81.5398	12.2835	35.7305	9.39503	17.5026	66.7527	52.34	24.9703	188.893	8.39561	42.3586	79.1034	24.0339	90.7781	39.4302	90.3814	25.9495	67.0734	82.4392	32.9052	5.01186	18.1064	88.4584	221.544	22.652	65.0832	56.2099	24.9668	70.8647	62.1774	210.781	55.005	86.901	17.6424	170.588	119.585	14.3703	38.9662	32.1147	26.6109	4.71726	190.11	9.59104	115.891	75.9962	174.506	100.895	27.2747	48.3712	188.704	83.1343	118.729	55.5543	21.2558	151.04	24.1758	64.8978	20.999	102.011	21.4659	89.8986	46.1741	40.0384	37.3355	30.8815	65.9382	31.8882	75.9288	25.5571	22.2581	22.0201	75.9288	73.9211	135.215	234.116	31.1552	64.8819	35.9706	4.46209	35.7814	8.58026	35.7305	54.2385	168.963	49.1997	135.437	73.2557	79.4284	40.8865	18.882	14.0398	57.3873	11.8496	4.88886	66.5069	100.689	47.3574	25.1567	138.031	59.3819	122.329	27.3953	40.0074	69.4719	81.2835	139.875	64.7661	44.5883	47.6055	69.4482	134.195	75.0295	130.132	46.8994	82.9536	79.6108	32.4396	67.4427	25.6503	104.9	60.3618	84.9076	77.0641	98.6131	154.252	64.8978	68.8773	45.0771	48.1566	88.3378	59.3447	70.0795	166.4	72.8322	81.0615	22.105	12.0654	33.9887	40.3166	5.91722	33.6774	86.7784	61.4102	91.8987	53.9113	186.382	34.0271	59.56	22.4847	46.5167	27.8052	109.902	50.8646	75.9701	25.6503	34.1346	18.4844	9.47454	55.2348	15.8215	10.9418	39.1143	99.7064	37.5433	28.6532	203.003	59.5482	162.797	114.706	22.719	148.199	135.5	37.2006	75.3355	17.6356	55.4463	27.3772	99.1277	149.199	42.9674	83.351	26.303	42.1898	105.375	39.6567	78.1963	23.6473	29.3549	100.009	81.1329	38.2462	47.6942	51.4678	92.9523	110.266	20.0566	15.5872	95.7377	97.8613	55.3229	67.4284	264.27	28.1109	35.1414	121.176	48.0953	20.1868	54.4499	32.2197	73.1368	17.8917	49.1997	102.174	66.0075	41.4425	136.566	47.1698	14.6652	20.4596	130.918	16.4699	14.4198	9.26677	25.2652	20.5581	133.057	87.3183	45.4408	86.0795	40.6754	44.6739	118.909	52.2848	57.3873	208.987	38.3239	66.3318	71.5903	83.348	78.6667	55.5416	150.735	245.554	27.2808	95.1273	69.6358	77.0124	97.2204	113.879	34.8705	21.8519	30.6049	27.2497	106.707	140.314	15.0665	43.7663	45.0497	53.2978	75.7363	103.583	9.83768	61.1456	32.9769	124.49	28.6293	54.6254	71.8293	55.1513	53.481	72.0604	115.854	31.9191	33.1687	139.051	60.319	94.4422	22.4847	26.5777	57.0952	100.027	86.1776	51.9144	8.01983	221.994	87.7422	144.941	36.1148	82.5537	25.9393	25.7189	42.9693	121.864	4.93943	20.0705	100.359	12.7867	17.6331	26.9573	68.5992	44.7653	113.17	20.8703	55.0578	24.3858	113.083	27.1278	51.2092	76.6974	58.2069	89.5719	223.081	17.586	15.5539	31.0725	60.5497	95.1844	44.6618	57.8551	13.1937	66.2897	28.6733	79.4868	46.9089	193.354	116.496	24.9637	48.627	24.059	59.0891	12.3718	95.5256	58.7761	71.8348	17.0307	53.2476	38.5101	28.9733	23.2721	111.937	41.7362	15.4383	11.8959	5.86031	171.572	72.9002	39.7357	96.7197	30.329	92.5649	31.0577	135.5	101.725	259.525	96.1695	51.0874	16.8304	78.9599	39.0086	42.3711	79.3154	43.5314	51.3089	102.513	48.3965	70.9319	86.1859	127.123	52.7099	70.2463	30.6451	32.2378	100.145	42.4371	20.8553	42.9808	22.9725	49.1428	49.5467	48.9263	22.4656	126.009	45.5712	73.1316	26.9171	80.4515	106.093	19.8013	35.1598	107.64	17.6463	46.8662	30.8815	73.1368	21.2558	75.2632	54.7754	49.9457	62.4334	67.9547	174.056	50.947	32.121	108.958	36.5559	17.6822	21.2731	75.2889	74.4631	50.5043	42.6045	110.427	105.568	60.5497	46.7615	46.7673	25.6844	47.3979	81.6859	198.843	143.04	67.6769	73.6233	58.4948	13.5092	65.1726	69.7637	58.4356	6.71836	192.583	9.66194	9.71365	218.894	45.2892	10.5192	62.0999	45.1753	47.5852	47.3758	31.1128	93.2593	69.8417	50.9667	119.585	31.7331	26.0695	138.829	89.3267	92.459	87.7929	53.3844	93.0817	24.2595	12.3099	83.3955	64.8774	134.044	38.6419	21.6046	24.6917	49.4529	46.7673	43.9451	46.2777	43.1903	58.2074	79.9637	15.8969	21.7383	85.395	40.0384	8.00914	38.5523	26.5082	86.9527	8.1095	13.5083	61.1486	33.5774	7.96664	79.278	100.145	85.6823	31.0725	5.23411	14.8578	5.12029	90.7221	52.2575	128.043	46.5167	48.3398	87.7422	36.1148	23.9361	6.29948	46.4151	101.609	7.02762	11.2424	22.2627	23.802	50.7266	31.5345	9.61718	118.108	5.73664	86.1776	11.1845	86.4597	57.271	30.4169	95.7783	24.7996	145.333	183.065	43.0878	62.3834	99.0921	99.6787	14.9549	94.3054	93.2705	258.795	4.06277	50.1964	80.5419	118.058	107.702	12.0825	28.0994	25.9449	91.0112	24.0796	50.3123	20.2699	85.955	138.391	89.0006	42.7738	177.423	74.069	48.3053	31.9191	14.3787	34.8955	62.5587	32.9282	165.604	16.4774	65.6314	38.512	211.943	72.2802	38.0497	52.0381	44.0661	58.4356	27.0958	45.3013	89.5181	68.9447	34.2336	159.512	66.307	52.4058	107.424	23.5358	60.037	73.3556	25.8385	81.8461	46.7677	120.068	15.8848	17.0812	52.9728	104.31	46.1146	20.3734	155.073	15.1468	18.4713	101.049	14.0298	98.5864	7.95366	137.149	35.8006	39.896	97.8613	47.0543	108.935	109.091	42.6909	89.1967	90.111	6.35633	17.2541	65.805	86.1859	29.6749	144.276	54.7664	87.9582	102.028	25.2057	47.345	24.5936	47.5968	109.596	35.9813	47.4235	96.3707	45.2892	66.8436	88.6776	69.7727	8.08332	17.4656	8.58507	46.4151	68.5629	81.4266	95.8072	29.3266	58.8248	46.5071	57.551	60.5786	24.9447	45.2923	19.5311	87.7422	96.2867	112.036	24.9788	93.5977	204.834	34.4231	87.1576	75.2154	74.5901	42.316	3.95408	27.0901	97.9291	50.8213	97.7059	36.5537	65.7399	28.9254	42.1898	42.316	50.5576	54.6555	41.9807	66.7851	226.981	75.1543	42.4242	73.0169	15.0205	47.2457	15.9634	49.8655	26.4005	88.456	154.135	42.3738	37.844	41.7565	28.532	31.3645	135.087	36.1015	30.6451	40.6018	80.4028	7.67418	57.351	60.4773	18.0377	19.8157	82.8985	146.082	80.1604	64.0832	33.666	14.608	160.19	6.21937	45.5201	75.0295	39.6838	29.0508	8.68593	63.4416	34.5596	118.591	4.89817	19.8223	25.1945	80.5099	90.0663	55.4539	126.987	108.911	57.613	23.8942	77.9778	25.9314	39.8583	39.5195	70.5472	28.528	60.2608	34.1425	35.0691	76.2674	47.2034	58.5063	29.7057	12.4741	48.6886	183.675	46.8497	26.9605	52.7385	45.8783	127.896	57.1837	104.541	87.5921	100.76	36.115	19.7578	149.621	107.418	67.9341	81.2137	70.0926	68.8589	146.09	5.57407	91.4577	18.6195	27.3953	120.627	20.9902	11.2424	82.8779	140.131	23.802	53.3654	78.0348	109.742	28.9247	117.226	138.959	34.2497	138.967	17.8593	35.4036	94.8016	36.3739	105.009	104.825	17.7149	124.122	45.9816	47.3441	29.6463	54.8337	29.953	39.5195	62.4961	92.2208	30.8501	45.6682	23.893	27.9718	58.1661	10.5389	106.054	114.504	31.6792	18.4961	103.027	17.9774	37.4435	49.6632	22.5438	115.265	204.306	126.076	90.1528	34.4119	24.9234	290.431	79.9097	95.8905	29.9718	65.7645	103.595	36.1618	100.689	24.543	87.0356	18.4777	35.6411	26.1384	35.1349	43.5164	18.3092	40.4296	92.3072	154.933	72.4932	104.516	61.9538	28.4556	18.4211	35.6352	85.5058	4.31011	11.2403	13.9391	88.7279	88.055	127.497	31.0982	90.6838	39.7931	16.4964	50.5224	73.0255	19.1899	49.9457	57.3426	31.7354	19.4531	78.3204	79.3154	59.3819	17.5766	29.6553	47.2989	114.286	56.2099	56.661	32.9282	42.5117	78.1077	78.2687	59.9304	94.8066	44.617	79.0211	52.7777	25.3573	47.9722	9.58653	20.3202	63.8267	189.844	61.8771	96.5248	204.852	80.0778	8.17229	45.1781	7.73115	70.8185	46.5929	68.5789	73.7907	6.49048	205.982	42.9381	130.65	29.9727	24.9103	21.8903	46.4537	39.6862	59.6157	35.36	24.5984	22.748	39.3292	81.7585	51.1763	37.9488	19.633	28.3221	10.9542	45.0771	16.1654	109.814	18.9204	17.0079	7.31031	64.1312	49.2981	15.7232	113.116	17.3301	25.2057	34.232	135.17	79.3599	28.6218	14.9479	25.205	150.231	19.4426	17.084	84.9216	35.0623	38.1772	84.7744	52.4934	34.7113	75.2889	24.2333	99.2565	16.1594	58.5766	85.1851	131.56	93.7564	114.286	74.2889	42.199	136.723	30.4169	50.8819	228.428	30.8236	42.0769	116.393	18.879	50.9314	33.3687	30.6756	94.3247	97.2974	87.1871	39.896	7.51215	45.8812	54.5042	51.549	48.8814	31.5466	32.3085	82.7068	69.6585	79.4269	13.7985	75.7721	94.3054	12.3948	42.4288	90.6194	82.0263	63.5069	33.4254	33.8723	32.7738	60.4051	74.6583	134.92	35.4547	8.91932	102.626	53.924	35.9706	83.9288	120.207	12.6618	47.5585	81.4144	82.5689	98.8106	33.9958	45.4303	81.0615	108.769	100.895	46.0474	87.433	116.496	88.055	101.906	51.1757	98.2078	30.9589	65.7583	11.5509	53.1395	11.5757	84.0476	70.8659	64.5532	209.064	64.9822	58.0265	101.788
CRP11544	41.9922	179.827	148.654	321.999	308.794	140.238	8.71482	58.9142	375.026	149.885	187.242	407.378	183.233	155.587	373.933	74.9386	332.737	263.775	178.475	48.3369	8.31486	425.234	392.728	252.625	57.0582	577.478	143.654	275.23	489.692	307.362	93.83	298.161	336.991	87.3678	329.252	258.982	456.804	346.632	46.6797	17.7139	540.255	161.205	190.115	402.644	329	371.591	6.30266	98.352	249.836	162.022	127.073	324.273	87.3678	38.2102	226.012	191.332	262.372	156.302	351.011	235.886	375.23	97.8372	99.6719	59.9606	189.409	235.198	109.012	532.589	482.267	520.293	354.503	205.21	69.6259	310.906	320.429	137.223	116.938	233.873	222.093	70.3798	427.5	112.773	217.497	170.808	190.705	428.784	66.465	212.378	498.55	264.147	268.131	270.495	251.886	166.407	18.4148	259.606	132.417	84.9139	392.176	421.736	345.072	421.691	406.926	61.4251	512.215	390.892	96.6874	87.9298	370.31	66.0046	299.77	536.308	496.25	186.925	513.94	337.669	248.369	293.302	314.169	342.524	64.6244	192.749	72.526	171.557	236.026	197.612	9.54502	376.046	56.4888	75.1729	118.69	112.528	385.273	335.077	474.307	74.406	50.0521	142.564	434.568	272.479	219.524	26.9329	84.7005	149.633	152.566	91.7516	190.115	155.109	471.172	160.555	200.495	313.431	232.27	542.244	356.677	272.479	45.0118	222.48	129.315	155.777	228.132	187.559	62.1689	329.246	25.5085	168.829	88.1371	360.73	337.669	100.345	25.6482	288.985	83.5541	492.581	111.247	122.209	141.291	193.927	252.262	251.73	229.831	206.757	29.082	94.795	312.026	18.2621	74.6211	505.266	102.246	187.266	229.672	512.4	193.5	201.732	415.32	116.352	87.7689	295.909	163.425	350.58	118.635	112.383	201.97	398.318	325.328	417.022	335.69	183.417	15.0928	36.5705	191.045	80.1793	235.185	144.123	232.58	109.892	193.683	295.645	283.248	472.708	286.33	221.568	318.63	252.555	35.7532	83.9253	333.772	47.8218	401.778	80.6823	211.182	335.77	305.475	300.944	171.051	242.616	283.587	210.803	193.896	351.877	117.928	295.748	385.959	202.135	31.1942	447.84	269.815	253.983	139.868	122.319	348.474	103.501	110.146	82.4467	127.286	82.1957	269.371	331.891	248.735	140.303	356.713	504.102	21.373	92.6646	176.978	96.7071	407.765	300.902	153.462	15.9489	36.5705	284.209	127.068	69.3516	186.816	375.026	376.552	126.152	419.212	229.562	108.949	594.657	270.495	158.738	131.315	264.147	31.6057	128.791	5.9745	112.491	134.528	487.038	513.891	354.076	160.099	75.0848	65.8866	156.136	143.537	110.197	451.139	146.037	184.067	250.873	148.541	82.0717	70.6578	87.8954	75.0848	76.0519	234.121	98.5399	103.501	148.587	274.396	101.794	279.258	556.718	118.449	82.9764	295.589	231.459	96.7524	193.683	219.172	184.202	210.028	108.313	202.129	124.611	267.603	68.8401	116.917	101.359	323.762	99.7465	254.895	513.94	591.766	327.673	179.079	223.405	177.358	43.8714	325.135	28.6699	126.184	141.852	76.0664	279.552	99.587	376.715	223.376	327.017	173.99	274.949	142.289	18.0196	60.2319	391.163	148.17	387.439	466.767	81.3725	277.417	8.33716	138.881	140.853	263.465	189.47	567.171	8.09859	225.786	305.537	150.291	173.369	313.302	493.099	27.4634	292.194	247.036	222.015	102.924	102.329	402.391	389.198	184.432	290.486	217.502	221.838	190.058	481.562	162.467	409.168	204.019	123.116	467.348	463.957	74.1216	255.474	96.7026	110.041	5.20829	512.987	50.103	310.125	194.095	475.295	488.61	201.739	172.472	400.977	144.293	330.239	182.006	36.1203	291.093	203.649	410.284	104.548	405.238	110.197	327.857	241.169	245.294	110.566	216.805	200.275	101.679	316.931	113.511	135.926	83.5298	316.931	250.047	384.409	506.245	181.581	325.244	184.738	8.89796	253.089	14.3946	277.417	336.145	430.308	289.283	301.474	113.112	64.9964	163.654	87.219	55.9941	144.476	46.398	10.3419	110.849	513.827	387.029	82.217	342.552	357.461	65.0503	193.158	191.332	256.735	287.333	434.456	305.419	142.311	180.372	165.344	356.856	308.606	143.582	81.2927	319.635	136.803	105.914	343.948	112.036	371.925	259.49	344.03	323.012	388.876	373.543	410.284	320.544	241.641	108.893	254.888	339.008	259.602	356.493	284.179	321.186	70.3125	79.5502	144.582	144.093	10.1331	321.999	110.121	342.933	400.939	269.426	464.171	108.135	232.104	77.4184	170.523	159.174	284.132	317.016	197.128	112.036	164.12	83.3068	22.3329	232.379	88.1999	39.9913	67.0191	456.929	115.132	118.839	483.281	153.075	424.599	212.868	207.417	302.778	463.61	210.937	319.963	40.7721	331.084	167.247	150.333	349.776	115.45	211.949	142.564	244.259	246.774	38.1485	285.24	69.0623	63.1047	302.721	272.627	195.152	143.482	279.724	206.062	513.891	75.2855	36.0239	295.611	341.112	181.274	357.911	635.22	208.348	33.6451	343.608	385.214	101.449	142.488	147.258	433.663	109.138	289.283	317.235	582.685	147.034	367.037	304.062	45.0118	60.8391	494.96	64.18	49.4841	22.4379	42.355	107.111	502.332	321.61	172.295	182.623	201.533	318.158	373.332	159.39	144.476	701.556	334.433	65.3346	236.633	305.108	277.831	36.0972	537.774	540.911	176.08	370.879	373.066	296.113	218.628	269.98	173.079	71.6737	240.663	174.234	482.267	139.829	110.083	104.332	173.109	405.687	252.166	199.339	112.651	255.121	138.378	322.525	190.79	53.7274	228.719	179.944	136.194	422.518	196.056	228.064	204.594	321.961	244.474	258.421	77.4184	106.343	110.433	251.869	313.04	90.4529	20.6856	583.909	331.327	344.941	211.134	183.283	197.612	104.723	126.405	344.471	18.2855	107.337	308.63	42.3203	131.779	116.425	217.006	221.517	368.5	46.0856	152.725	112.848	278.549	213.881	262.35	282.48	145.728	511.767	461.096	74.7356	35.0782	243.537	259.545	332.328	272.959	192.55	31.2601	337.687	133.283	305.307	204.837	432.945	478.231	156.863	226.068	75.3179	239.28	64.7395	193.051	106.266	304.256	51.2332	332.939	135.011	177.358	133.024	400.367	230.853	198.848	68.5707	15.7016	285.807	194.4	288.324	193.686	115.957	308.604	121.869	463.61	428.17	645.525	288.978	56.4108	168.899	231.246	281.89	112.18	308.916	129.593	140.791	365.947	162.134	278.544	370.618	329.672	105.645	413.085	278.142	131.29	266.426	239.335	134.478	243.452	115.079	165.616	384.557	197.993	106.828	224.569	205.969	346.392	66.465	228.595	435.695	58.2547	270.388	437.01	72.1919	147.382	216.805	433.663	36.1203	266.913	221.784	118.676	185.742	258.29	419.888	248.735	229.057	384.858	193.691	152.908	139.305	245.808	240.461	163.55	153.61	447.961	362.377	259.545	252.262	126.292	152.818	101.983	324.792	501.594	423.026	267.285	341.843	143.815	88.4272	239.553	239.515	206.473	18.4806	556.551	28.8379	58.7674	677.634	220.666	20.726	157.73	182.543	279.483	212.156	149.163	301.382	317.663	281.48	463.957	103.771	156.545	367.872	258.982	322.593	324.273	175.375	227.954	257.18	67.4686	196.465	169.197	217.771	169.808	102.934	202.446	353.256	126.292	205.473	265.542	102.184	327.017	373.933	41.7896	73.8494	281.838	245.294	22.9756	169.736	182.511	85.423	48.2119	70.311	191.763	105.132	17.7138	178.798	266.426	294.008	243.536	8.50965	83.7029	5.38407	207.525	104.59	398.94	170.523	181.294	159.784	211.134	121.232	6.9552	166.866	308.379	8.63423	63.1274	178.733	156.406	187.831	91.9168	22.0087	347.989	15.3553	313.04	51.0661	223.269	123.267	198.03	176.392	89.626	106.26	429.798	172.901	259.927	312.769	335.009	49.7492	259.937	611.884	540.153	16.3407	186.702	373.805	125.504	321.181	64.2617	138.686	97.5167	391.367	150.349	296.59	152.872	191.554	400.477	252.929	321.319	478.727	291.082	41.3146	228.064	22.6791	26.6501	237.424	251.894	478.905	156.509	203.069	120.339	436.253	319.781	278.574	192.038	269.248	206.473	126.559	221.481	486.362	218.855	113.663	332.052	274.486	298.806	486.776	131.569	252.342	354.076	146.199	229.804	154.725	569.784	60.1312	114.053	137.39	270.009	52.5748	138.147	391.626	67.9914	157.466	425.832	96.6042	474.307	42.3243	289.262	137.656	283.36	341.112	133.416	255.771	456.804	399.277	302.288	392.242	12.3042	125.941	251.237	370.618	124.307	525.078	376.552	55.7411	391.163	79.0659	40.7524	121.615	288.775	97.5746	99.6647	370.697	472.708	220.666	272.485	154.803	154.722	38.4556	102.864	31.8735	166.866	310.19	69.4607	238.218	181.89	300.546	135.725	230.552	302.379	141.015	218.196	60.15	331.327	327.548	147.135	150.229	325.338	650.328	132.938	277.563	146.205	286.868	247.273	16.1683	157.375	375.23	242.292	202.401	271.23	420.995	126.404	244.259	247.273	414.592	457.961	162.934	201.732	760.576	291.348	117.742	308.576	40.9813	168.968	88.0589	264.237	115.023	244.716	438.482	232.164	307.029	154.216	147.471	155.094	361.461	549.456	278.142	187.402	242.438	22.9345	366.693	176.824	215.375	29.6825	333.637	375.022	311.753	63.5653	181.188	39.6054	354.675	10.3867	248.985	308.606	136.904	219.172	52.5039	344.292	93.2547	376.818	11.9198	151.958	192.749	233.973	365.695	163.835	249.079	324.109	260.82	104.189	339.153	121.552	189.231	192.962	150.616	129.17	157.017	135.314	142.842	295.645	109.428	215.08	110.442	71.2175	125.717	438.411	54.6264	174.618	105.499	222.572	343.609	143.25	346.475	237.656	250.898	158.558	57.0582	388.732	486.747	178.613	185.476	373.72	171.404	288.001	15.4956	311.213	23.6809	193.158	289.329	75.1731	63.1274	294.346	301.901	156.406	101.692	167.601	290.735	180.148	300.775	435.615	88.3983	344.912	100.996	127.701	344.541	98.9662	318.849	394.745	84.2536	436.752	179.607	243.65	320.308	175.609	410.867	192.962	216.544	154.714	151.816	217.165	94.813	102.465	69.7015	36.8469	348.889	317.379	243.211	64.5056	206.837	49.9239	130.129	205.6	88.2216	253.033	570.836	295.223	338.27	133.812	133.617	452.516	283.822	206.519	117.075	248.612	390.077	222.48	513.827	92.6646	289.703	56.1942	216.284	119.724	253.488	250.966	68.79	246.353	559.08	403.155	288.523	253.795	464.842	125.579	43.693	148.198	221.064	13.1166	26.8916	113.913	139.948	332.043	326.634	227.077	327.99	154.509	48.912	171.273	302.122	113.572	118.676	348.688	90.0998	23.7454	501.672	308.916	357.461	65.7795	64.2862	161.917	411.767	217.502	226.121	251.894	224.398	322.835	79.4905	338.885	247.44	255.18	271.978	158.922	185.155	251.097	61.5978	71.765	180.302	456.267	107.971	229.457	448.617	309.033	50.5344	146.273	29.5336	207.182	164.449	188.424	207.33	6.96746	374.728	274.396	367.126	86.2678	78.3981	27.5834	120.804	129.597	232.048	113.386	89.0322	97.7368	133.619	152.158	121.791	120.395	96.828	100.682	42.8966	241.641	150.459	392.641	126.234	124.249	24.0856	339.646	84.9019	127.433	476.324	111.074	79.0659	223.578	327.16	283.376	261.838	50.1716	115.205	376.924	81.9952	96.3261	305.286	121.362	199.114	54.6705	280.982	209.83	245.808	134.401	380.773	62.9698	157.222	225.887	406.624	241.064	411.767	270.39	215.653	323.657	198.03	439.436	487.504	101.667	178.325	398.083	105.289	292.597	133.233	135.183	147.874	397.156	222.832	283.36	9.57012	84.1822	490.501	200.337	195.363	152.671	105.316	332.425	251.139	334.766	76.0377	116.716	259.937	63.1045	92.867	347.332	263.789	219.518	161.208	131.054	203.719	165.61	208.578	481.327	147.174	18.2732	254.408	157.456	184.738	279.225	277.321	45.1112	267.019	148.492	248.837	341.087	32.0556	207.939	321.186	407.378	488.61	163.254	490.551	478.231	332.043	261.167	149.644	316.586	166.167	232.827	50.3969	312.265	60.0806	357.57	208.422	350.181	379.294	190.371	283.587	231.715
CRP11572	25.4098	292.983	124	238.449	137.724	108.024	4.97185	23.879	210.865	60.679	239.889	261.778	387.339	211.529	326.727	113.942	144.309	192.047	631.49	20.9967	6.81595	577.977	324.474	562.895	121.751	312.601	66.0858	165.689	144.849	203.094	213.81	168.369	58.0358	284.061	262.296	310.513	563.598	372.914	40.745	40.5936	114.387	555.616	343.228	447.76	112.158	324.348	12.5431	103.512	224.887	39.858	329.267	354.964	284.061	80.6924	241.835	187.999	547.147	216.438	151.083	547.606	342.705	324.203	369.967	175.819	342.111	354.135	232.934	309.889	296.561	318.313	178.402	244.853	79.5585	319.38	245.034	203.126	124.958	268.614	244.409	121.342	388.315	75.9758	410.741	158.19	78.1633	308.116	135.249	382.68	414.859	246.485	325.57	330.322	377.877	228.44	47.9195	76.2813	262.031	156.998	184.204	358.029	359.677	252.561	317.668	82.5739	289.536	1124.47	195.611	137.929	78.519	18.5858	338.239	224.842	253.851	489.481	367.187	158.95	338.818	135.842	134.869	271.975	16.1211	283.32	149.104	546.16	374.079	289.265	11.5359	268.547	246.246	90.3252	34.3792	191.221	209.799	173.316	322.124	63.3666	117.348	296.715	233.072	292.145	333.396	64.2883	151.157	190.026	486.579	79.8954	343.228	214.194	261.001	305.44	465.687	319.935	263.336	291.11	494.999	292.145	198.017	236.447	122.529	183.456	56.3327	154.821	69.5743	59.9184	36.3295	273.546	39.6277	434.791	158.95	25.471	46.8764	313.464	129.732	562.274	118.887	54.3057	175.816	244.577	259.719	292.898	726.009	199.512	77.306	86.0715	138.674	68.5705	52.045	212.092	61.5669	128.686	349.116	943.803	215.241	324.871	217.976	223.106	131.395	171.944	140.779	1023.94	246.626	202.414	195.944	168.112	312.073	185.384	196.741	360.754	44.5599	78.8973	203.412	130.605	152.668	169.779	389.106	227.648	238.883	218.836	324.04	441.697	232.585	547.612	91.1024	122.285	67.4086	152.013	293.071	65.6402	217.08	111.897	295.101	165.953	441.659	408.397	174.984	263.747	401.775	247	299.168	452.003	158.814	431.215	218.092	385.724	50.5424	65.5655	237.963	125.041	176.445	214.667	288.833	132.585	432.236	98.7143	202.026	210.367	311.059	870.893	571.904	239.279	139.284	370.132	39.7988	193.867	210.695	161.744	258.991	338.307	294.001	116.447	78.8973	692.901	101.501	41.8671	286.736	210.865	455.021	362.362	156.865	371.731	219.413	127.485	330.323	165.004	227.62	246.485	54.7245	129.044	9.85619	200.255	209.44	365.385	560.555	346.305	322.666	114.929	112.836	319.125	400.81	381.2	798.971	75.9006	354.535	91.3408	236.192	63.2095	313.452	158.244	114.929	225.191	295.795	350.718	132.585	355.604	399.54	27.5748	340.497	136.701	302.018	135.956	433.683	246.852	19.8009	238.883	179.426	491.774	396.793	244.432	255.061	297.012	448.131	24.0834	218.634	43.8054	131.658	41.4491	58.7499	367.187	220.665	288.465	170.322	271.973	196.314	74.3834	172.76	41.2274	42.7697	189.493	179.268	105.781	200.952	672.241	405.863	294.595	351.723	199.493	593.338	39.1272	73.6038	303.994	164.695	259.032	290.976	102.438	282.046	14.361	136.928	102.578	63.0227	272.492	169.583	17.8218	265.547	367.668	145.142	187.115	394.725	299.257	64.5029	135.505	167.89	175.289	473.951	89.3476	159.675	238.538	491.276	313.507	229.129	215.665	138.295	1109.41	61.0318	527.726	176.424	186.135	378.487	442.472	83.9685	295.819	172.554	130.744	9.01802	134.594	118.079	72.8857	145.024	186.477	331.434	209.175	25.2818	291.804	159.298	115.07	85.0529	229.77	230.469	542.754	297.02	202.271	971.225	381.2	224.955	129.258	167.488	240.181	281.365	409.393	214.979	350.045	290.185	88.3696	235.737	350.045	132.687	57.957	187.475	226.519	324.496	460.429	15.6387	222.269	24.3559	282.046	342.255	183.489	396.142	284.64	462.791	115.798	159.458	130.35	129.087	304.715	99.1065	12.8279	194.824	502.641	920.367	43.2134	271.581	864.897	49.3697	182.835	187.999	289.141	247.406	250.332	306.587	218.392	404.626	321.323	73.1316	422.353	452.986	57.2552	38.3928	252.319	150.128	404.156	221.29	461.33	425.84	398.932	353.516	531.946	273.319	297.02	379.544	528.998	258.532	143.483	360.782	415.97	182.148	214.074	307.661	258.833	134.945	26.1665	38.2635	17.5964	238.449	112.978	113.05	344.96	265.186	328.178	284.827	261.204	160.048	364.08	289.148	169.802	290.494	61.7475	221.29	255.492	135.844	45.3932	151.942	186.14	116.128	113.868	187.661	114.405	216.165	258.721	256.67	215.686	569.377	444.115	165.636	260.156	179.131	164.341	35.9013	363.809	198.673	236.813	155.331	62.0505	233.823	296.715	313.373	181.644	91.6768	642.95	32.8776	20.7638	145.154	150.633	198.555	211.018	303.951	413.751	560.555	144.348	55.6232	38.1376	237.892	42.4561	261.899	193.778	479.225	80.2081	213.418	354.523	143.719	239.932	236.193	822.967	270.656	396.142	150.57	424.761	172.837	214.531	318.8	198.017	115.421	362.809	155.577	137.059	48.4113	57.9596	136.059	169.188	162.758	45.0435	245.489	261.609	256.693	324.132	452.554	304.715	29.331	1023.3	107.063	445.027	121.774	414.391	21.8897	247.058	266.006	241.63	129.67	1128.41	499.492	349.223	244.077	220.356	104.129	560.442	85.1705	296.561	345.157	217.432	113.882	64.7359	1002.21	388.86	557.315	179.918	317.673	250.38	254.681	193.428	117.122	427.609	341.04	266.754	1012.64	354.367	344.876	204.318	364.968	70.4351	251.121	160.048	43.1865	333.449	233.451	365.568	190.333	25.9535	120.903	287.917	173.821	188.528	431.948	289.265	51.8104	92.244	108.434	38.8819	162.33	309.497	62.2782	91.8645	199.683	135.852	256.309	263.272	172.479	234.679	136.091	282.527	438.966	362.407	46.3892	237.133	425.835	248.771	140.609	139.451	390.695	218.762	97.0479	373.593	111.975	38.6706	482.815	530.415	219.869	65.9037	202.21	371.771	134.179	151.836	22.5525	280.766	136.342	390.423	112.176	117.458	98.4616	321.8	331.848	196.314	19.3777	332.251	335.338	254.45	72.3594	38.023	127.554	424.391	262.758	500.639	298.405	505.555	375.065	260.156	331.172	171.441	415.41	113.863	243.992	206.661	241.537	292.504	418.938	357.132	103.51	140.737	366.996	137.449	496.401	405.589	218.135	1052.92	265.4	71.0929	387.358	226.772	242.82	209.667	415.354	79.6482	856.415	42.3457	60.6217	200.347	439.85	451.807	135.249	153.675	222.352	116.489	290.487	162.647	165.627	445.765	281.365	822.967	229.77	297.121	151.478	292.027	324.653	463.349	90.3809	571.904	500.473	1210.54	523.413	267.558	215.961	255.484	227.263	77.4407	387.565	122.026	305.096	218.762	259.719	285.792	284.302	243.339	136.64	205.85	55.0701	303.377	445.954	147.947	185.802	402.605	192.073	217.385	31.9661	165.328	54.9388	83.5635	252.283	282.027	35.3842	94.7218	82.6341	435.463	274.507	149.351	178.725	152.253	334.231	442.472	28.0297	243.649	192.987	310.513	193.177	354.964	284.975	136.396	371.641	109.353	65.7134	113.149	401.986	332.02	139.571	302.387	398.728	285.792	209.314	218.292	259.795	294.595	326.727	43.3342	109.399	184.997	167.488	33.4931	65.8151	202.02	126.161	139.129	159.91	103.947	112.429	31.0512	403.601	387.358	356.199	390.695	14.3677	92.994	11.4199	366.671	349.654	331.979	364.08	39.9309	224.997	188.528	213.541	12.4888	206.438	569.186	13.1991	93.6108	185.841	234.607	48.4166	161.764	48.3587	37.1573	16.05	365.568	71.7718	388.261	291.638	304.052	428.057	150.703	111.076	281.463	397.828	257.257	222.012	330.298	114.82	343.089	176.961	231.825	45.3065	49.4682	224.543	422.711	151.387	185.402	294.204	160.874	286.834	269.144	840.575	116.847	585.43	64.6251	258.964	456.457	155.814	412.361	68.8519	344.876	36.4241	89.0002	57.5366	311.715	189.824	75.5231	286.253	88.9895	214.388	39.9278	430.844	147.171	284.951	217.385	57.4529	240.714	325.722	99.2949	104	324.881	467.761	817.203	276.148	229.502	311.527	346.305	225.643	452.127	255.165	252.005	52.6583	67.7272	294.625	374.755	112.934	190.58	787.747	104.694	246.962	419.426	209.327	322.124	33.7336	232.105	215.021	389.737	237.892	79.3296	237.766	563.598	827.177	262.383	227.229	12.8879	260.613	369.013	496.401	56.4366	322.818	455.021	190.831	303.994	159.176	83.4791	136.388	785.267	291.279	99.934	408.428	441.697	282.027	127.813	636.678	136.962	87.7059	127.073	26.5119	206.438	112.213	127.884	343.723	132.978	365.363	130.336	158.275	324.264	294.754	184.534	62.0188	287.917	216.686	73.2502	341.554	284.204	37.8951	56.9495	189.811	204.771	135.897	301.682	35.2756	181.987	342.705	444.838	150.633	285.934	853.971	49.9456	313.373	301.682	189.804	698.526	165.8	324.871	166.128	141.593	110.755	50.028	49.8947	253.223	172.396	314.661	84.4341	370.62	78.2866	338.237	376.952	291.832	249.648	262.232	275.734	534.261	265.4	274.843	171.015	43.2402	246.913	312.305	445.096	55.3122	349.464	201.606	418.095	117.054	291.204	35.2224	283.68	6.52764	354.787	422.353	261.675	179.426	23.9636	374.493	213.186	275.17	28.0916	101.536	283.32	239.902	257.102	163.08	175.629	352.928	344.677	164.903	419.921	271.104	250.887	207.792	131.03	173.736	216.7	190.179	302.85	218.836	44.0703	250.173	196.11	127.705	40.7553	347.3	98.2868	60.4029	266.073	618.25	261.546	286.961	107.837	182.213	289.799	307.246	121.751	201.085	276.132	281.036	330.837	236.594	48.669	300.68	9.324	164.952	67.3815	182.835	207.808	90.3254	93.6108	95.5851	113.908	234.607	36.6222	256.992	544.074	235.079	149.401	282.738	83.3324	287.384	240.935	209.361	387.453	43.2671	197.042	185.152	119.543	389.063	46.7139	147.559	316.579	270.831	798.691	207.792	224.817	127.149	311.002	53.8737	44.148	214.496	53.9135	62.6802	108.66	279.245	394.664	64.1702	173.685	76.2471	81.7811	340.421	155.823	493.028	223.837	256.363	55.681	51.6731	224.082	261.452	294.841	178.957	123.24	334.655	205.57	236.447	502.641	193.867	604.252	66.9685	220.014	147.375	357.473	293.656	25.4305	717.093	269.828	255.62	324.528	313.633	242.223	133.406	92.9181	181.916	509.047	36.1899	35.4966	487.18	425.844	362.491	83.2906	283.277	297.57	188.661	25.581	38.0895	240.222	301.514	292.027	390.037	68.3396	71.772	421.161	418.938	864.897	220.955	228.072	97.4918	337.239	229.129	131.941	311.715	344.279	183.807	170.307	348.458	385.663	333.762	311.922	69.5568	332.677	264.182	21.4979	76.6307	149.847	262.001	55.0827	183.063	270.918	112.149	87.8204	218.708	58.8785	561.931	88.0165	160.872	261.688	15.5562	231.934	399.54	62.0822	40.5304	239.46	43.158	257.711	96.8909	405.648	153.135	271.425	194.824	77.1908	277.928	26.8564	299.861	74.6454	135.955	90.986	528.998	208.624	346.513	132.222	65.4961	41.0628	379.054	87.1683	435.201	313.466	101.859	159.176	169.902	309.049	606.383	333.215	73.7894	434.173	405.193	215.554	314.793	145.76	160.411	340.59	177.379	401.988	376.886	255.484	170.943	203.864	74.2014	156.479	237.615	324.637	189.056	337.239	268.646	283.717	338.626	304.052	590.43	204.251	380.129	519.548	226.119	148.098	281.552	221.143	232.452	165.75	372.413	137.069	389.737	15.4657	417.673	375.323	226.441	156.599	299.742	222.352	349.33	117.921	82.9037	157.624	186.975	343.089	120.376	219.348	165.665	254.533	192.632	285.441	202.67	259.16	177.857	319.385	133.351	56.2783	47.2185	258.537	86.7757	460.429	415.143	193.309	169.914	386.232	123.255	163.694	202.067	80.4114	226.392	307.661	261.778	331.434	380.146	300.864	371.771	362.491	340.193	123.071	376.81	435.458	194.795	75.0138	934.813	95.2027	324.244	138.686	280.236	257.781	178.994	401.775	597.121
CRP11604	27.2924	151.12	72.5162	87.1863	102.599	77.6398	8.45535	48.2786	99.6722	78.6235	167.048	128.391	115.475	97.1042	138.679	54.9029	137.76	78.8075	139.277	25.2073	10.9153	171.932	230.458	120.236	69.7907	155.597	63.564	170.72	147.416	141.583	83.017	120.24	56.0556	152.334	129.485	113.451	223.126	203.868	47.6388	21.5082	182.421	93.3434	159.193	121.674	304.027	166.502	10.2447	114.125	110.68	77.6475	128.437	127.351	152.334	87.8314	125.812	146.936	129.237	82.1408	98.9476	150.815	132.879	158.237	109.233	45.5723	144.013	187.296	110.686	174.001	118.521	188.692	106.01	150.867	71.2745	171.673	82.3014	155.551	76.7799	186.387	164.806	53.8087	115.668	57.3859	157.806	101.158	104.52	187.419	78.0391	149.363	158.992	113.319	184.741	224.605	207.053	263.077	26.2037	246.609	115.531	49.1889	166.403	171.658	226.383	111.057	228.439	50.3935	173.963	121.556	100.419	95.9711	159.376	20.8429	160.228	143.619	201.516	134.847	167.377	136.542	167.381	139.305	316.021	219.925	21.1033	93.5548	62.1048	172.651	190.054	104.947	14.6321	97.7371	159.012	66.1381	71.7547	90.2014	177.724	107.014	102.755	40.4115	48.0729	181.944	186.736	189.141	138.71	49.3965	112.781	100.126	102.104	37.2444	159.193	117.551	218.978	169.345	144.678	154.694	123.45	184.464	220.293	189.141	90.9544	157.702	67.8648	87.6199	92.2798	147.764	38.6864	51.2331	20.901	187.962	75.6296	208.694	136.542	37.7159	25.8741	46.7436	112.612	102.847	65.2031	106.373	150.759	132.723	146.77	176.655	62.9899	83.0682	64.1318	63.2327	96.1607	15.197	24.8637	204.204	79.2062	116.678	193.957	101.931	85.9658	109.097	122.973	55.9167	103.461	129.746	117.637	85.0629	96.7236	254.062	159.243	111.821	194.848	150.424	144.373	254.572	23.5983	37.4333	158.046	56.316	131.636	82.5441	277.955	128.539	162.043	194.637	201.908	192.165	90.2119	93.299	92.4661	128.527	54.7602	68.3021	207.512	58.2727	269.191	103.798	105.359	119.105	164.304	273.33	120.261	183.451	242.322	138.428	104.832	205.915	77.0606	222.622	126.742	239.031	40.8611	55.6731	99.1624	149.564	96.7271	217.167	126.746	64.4805	127.133	73.0925	107.295	147.079	196.296	95.5536	213.291	96.7786	104.054	102.536	23.8538	95.1925	127.666	120.517	185.775	172.571	179.891	251.408	37.4333	113.255	105.36	41.1917	168.586	99.6722	239.575	149.065	181.732	231.822	75.5602	42.5081	224.605	103.348	80.1411	113.319	42.8712	62.3342	13.0703	81.9157	52.98	165.322	189.065	124.269	163.737	54.2928	63.0284	83.0033	121.294	126.482	74.7007	126.669	136.126	106.678	112.545	67.9022	119.154	108.083	54.2928	100.872	195.115	47.8568	64.4805	140.66	203.726	39.47	155.043	193.733	187.474	71.924	83.2395	111.587	49.2837	162.043	75.3861	121.695	166.119	76.5252	71.9119	136.21	117.711	34.6384	87.9424	40.3528	102.057	79.3014	104.492	167.377	156.269	97.4322	147.92	160.88	92.198	66.3281	124	42.1978	49.1852	142.244	92.374	75.7712	123.59	135.922	186.19	189.574	109.652	131.867	107.446	21.5719	66.1634	123.27	153.039	147.406	118.437	29.3726	132.924	10.4353	64.685	55.4238	91.5489	146.437	116.464	9.71035	172.245	266.444	109.743	124.304	189.128	107.626	49.0462	87.0189	89.3404	106.252	129.901	49.6837	146.196	159.638	61.4764	223.512	182.401	73.5294	98.5211	109.335	35.416	275.75	172.379	113.663	196.939	211.648	84.3629	201.802	92.7425	76.1279	12.7804	188.917	65.603	80.7223	100.366	136.744	118.732	161.985	59.9835	151.739	126.439	91.3983	57.6645	109.067	123.463	161.564	152.361	222.546	109.859	126.482	126.83	31.9289	136.001	133.585	193.837	188.141	87.7357	213.585	138.247	69.9122	147.44	213.585	160.153	59.7233	205.513	111.057	181.092	194.678	11.0816	121.476	27.6138	132.924	146.977	128.622	232.089	146.2	196.761	105.491	104.8	118.655	68.4678	105.338	61.7062	11.0897	141.818	148.451	112.962	57.1133	140.246	195.938	69.967	71.3888	146.936	90.6811	165.791	153.519	162.936	115.144	171.484	133.218	58.027	105.126	123.205	63.9776	51.5961	142.042	63.4442	197.563	101.924	135.056	231.794	144.432	180.73	130.427	137.599	152.361	239.203	181.496	129.315	79.9724	195.596	266.87	143.268	168.304	90.8238	127.513	130.899	52.3529	77.5449	11.5782	87.1863	67.3918	112.767	85.3095	209.504	168.054	163.588	146.55	115.376	230.659	105.68	106.349	147.858	95.2179	101.924	131.667	104.88	31.0566	131.768	188.347	59.2716	59.8647	160.459	80.5875	116.827	174.696	66.8822	180.715	143.06	115.954	98.7167	129.413	142.086	155.562	33.4458	179.101	81.8851	130.05	99.24	81.6611	197.332	181.944	203.713	111.702	89.5891	187.034	60.6211	28.5622	143.382	101.238	147.936	141.684	247.344	128.579	189.065	88.7538	16.9069	50.5293	130.372	67.7653	110.044	152.538	187.737	64.6473	167.765	194.634	125.665	144.375	111.472	206.815	138.554	232.089	91.1003	103.749	76.1195	179.575	135.24	90.9544	39.6257	143.851	77.4143	37.4	32.7739	50.197	144.088	124.141	61.4036	56.138	102.811	150.021	165.259	226.79	157.106	105.338	15.5428	103.369	103.866	264.68	105.15	213.808	26.2279	154.515	200.411	113.774	334.898	121.991	89.2158	160.646	118.555	189.67	41.9969	185.964	64.9084	118.521	187.806	99.7272	116.329	52.5617	97.4483	265.074	104.636	99.9711	188.155	108.847	145.304	126.84	76.029	152.441	178.729	120.79	89.0425	165.455	151.56	125.434	188.938	95.6284	183.045	115.376	69.6542	129.304	186.765	97.141	195.472	22.6653	188.653	128.65	127.076	171.56	139.167	104.947	82.6666	94.3496	101.505	24.2456	107.672	95.3887	44.3489	64.5849	106.793	101.593	158.531	175.743	28.995	162.891	112.665	127.393	151.978	110.814	46.2097	63.6817	152.364	173.395	48.1399	22.5515	178.413	182.294	62.5362	153.919	87.3826	40.103	238.832	76.5035	162.958	88.7291	158.492	149.934	81.1606	40.1546	24.5222	90.0018	71.3091	107.092	117.939	96.9247	102.61	217.762	164.143	92.198	60.6782	161.1	191.408	110.498	39.3101	23.2866	108.974	180.044	236.755	120.408	133.553	130.674	148.688	129.413	207.2	122.606	131.501	76.5487	121.136	71.3307	51.5956	204.718	116.632	181.017	118.007	97.8975	146.395	85.0579	221.969	126.676	160.906	96.5895	79.0771	112.66	129.968	169.951	111.841	152.854	142.126	58.2369	153.998	83.0943	66.276	105.291	207.124	191.397	78.0391	91.9416	167.305	118.374	180.521	125.199	98.539	103.522	193.837	206.815	109.067	92.7538	126.986	126.976	234.956	319.759	72.9948	213.291	160.873	110.617	146.36	89.8603	132.627	177.63	101.785	95.0329	123.009	306.153	195.652	182.294	146.77	112.194	145.831	130.218	92.7889	148.869	49.2495	250.273	250.205	145.054	103.192	324.486	176.993	160.03	25.2562	115.478	30.3384	15.1323	174.626	201.829	14.1719	60.5642	99.2862	182.661	140.484	78.8736	98.2589	109.822	212.432	211.648	40.3197	118.108	248.471	113.451	114.883	127.351	131.533	109.537	145.925	155.439	63.2638	131.133	136.333	151.674	53.3749	152.97	211.25	112.194	111.122	172.168	141.274	189.574	138.679	46.3392	123.768	73.1393	136.001	29.1656	42.5247	162.487	103.345	99.3761	72.0932	147.148	82.9961	22.2475	149.669	129.968	130.071	178.413	13.914	83.4516	10.9694	139.101	187.052	231.247	230.659	57.3448	146.545	171.56	51.2793	14.2331	136.103	128.318	12.0808	57.5674	134.777	118.554	80.6824	98.5786	17.5757	79.1774	20.2355	97.141	51.85	99.0196	173.174	99.0385	132.995	74.8654	123.501	149.707	180.322	101.254	95.53	161.728	83.7107	114.02	89.7776	230.163	25.477	48.7056	151.262	222.614	112.965	119.002	157.897	107.715	156.902	107.868	75.1771	76.6866	104.78	51.0563	192.154	237.798	141.245	319.983	66.2173	151.56	40.062	63.119	95.1992	159.359	128.927	33.9252	178.637	105.225	219.004	43.2881	228.775	100.131	167.142	160.03	39.5635	166.98	110.628	92.8369	95.751	234.938	249.309	89.8433	92.0636	73.8735	171.952	124.269	103.872	110.848	159.919	96.507	37.2041	51.891	179.768	146.013	68.0443	94.0318	489.605	146.433	191.777	124.276	128.45	102.755	23.4916	168.282	93.557	215.134	130.372	96.9676	140.756	223.126	102.891	151.026	129.178	10.7762	95.1434	226.54	221.969	82.1635	206.461	239.575	75.7362	123.27	90.234	70.1896	105.189	88.3094	149.912	80.148	221.148	192.165	201.829	87.1277	112.341	105.526	48.614	124.561	35.2767	136.103	130.965	107.338	133.96	126.021	210.177	111.29	113.85	201.097	124.169	158.266	50.434	128.65	135.448	105.652	272.796	182.542	21.1837	38.2717	73.2674	120.992	94.3604	196.016	22.7797	82.326	132.879	213.223	75.8558	188.882	122.85	39.6298	203.713	196.016	134.062	123.065	109.137	109.097	126.707	94.7656	104.171	48.596	47.9824	150.609	84.7154	189.909	96.3581	115.232	71.6595	124.067	108.005	116.452	97.122	107.442	158.162	159.486	79.0771	108.072	66.7142	27.5123	78.6433	194.97	120.821	46.2647	254.13	114.287	203.491	104.917	203.942	48.4198	119.851	14.2234	201.538	105.126	77.8507	75.3861	28.4704	242.781	95.3489	188.106	18.5787	74.0468	93.5548	144.857	100.144	137.991	165.935	107.282	235.429	114.057	263.715	120.257	160.421	139.518	108.754	104.751	75.77	103.427	134.17	194.637	52.3941	157.29	72.2183	58.8197	81.394	110.073	65.2848	63.5469	120.712	191.418	173.563	166.527	91.1797	97.8338	117.042	169.112	69.7907	256.215	92.0582	122.603	106.666	110.534	76.6377	221.365	20.9222	118.972	43.8855	71.3888	108.599	66.1383	57.5674	81.6766	114.126	118.554	80.5995	157.141	168.954	111.913	87.4547	170.056	31.3993	173.569	123.364	83.8966	169.436	46.3719	73.058	69.6466	59.583	166.929	75.0375	116.456	115.714	157.607	229.643	139.518	165.785	135.942	142.172	73.9641	59.592	68.943	43.4562	31.2758	172.773	439.41	189.007	50.2348	173.651	30.7406	51.977	208.737	63.04	210.282	166.056	130.271	55.6137	71.5083	125.063	197.455	241.043	86.653	113.839	159.167	71.2424	157.702	148.451	95.1925	295.198	28.8983	110.626	69.3998	138.507	203.618	36.456	74.1491	163.141	164.178	250.201	136.348	156.348	104.72	20.9319	85.1032	125.985	23.0798	40.2866	51.8344	108.75	115.266	82.9968	156.239	229.968	132.248	38.1333	51.3566	124.33	101.576	126.976	199.275	79.5563	44.2921	250.139	116.632	195.938	80.5572	125.411	86.8546	156.061	182.401	125.367	159.359	202.08	114.986	99.1586	109.7	257.639	200.065	92.277	88.7186	76.8499	115.939	25.6982	46.1556	113.463	178.803	99.1915	84.6803	163.015	314.748	51.7798	89.5915	35.8208	113.214	53.4458	155.989	146.318	11.8193	136.789	203.726	54.7107	41.8863	111.331	32.7226	67.6168	98.0816	69.1993	125.439	144.317	31.9248	81.7978	98.4704	73.8225	148.166	37.234	86.0678	15.76	181.496	94.1557	132.145	86.7159	48.5765	31.9499	298.732	92.9322	113.159	166.592	66.3344	90.234	113.231	151.08	148.415	171.185	70.1155	264.262	133.253	70.2851	212.667	173.184	134.168	182.169	77.5971	237.471	229.979	177.63	79.0911	131.342	79.1694	67.3655	145.434	163.386	98.6473	156.061	276.202	171.659	143.481	99.0385	248.779	91.2257	216.777	162.489	154.951	187.374	153.281	92.0123	132.24	136.424	198.772	93.7335	215.134	15.0687	188.727	270.477	126.545	125.184	111.63	67.7569	249.468	89.4641	140.713	153.569	89.2402	114.02	61.8912	113.615	167.007	175.853	99.6647	165.314	100.615	115.129	150.644	166.451	181.111	41.521	25.9618	115.687	86.301	194.678	92.2797	115.78	80.6488	166.233	141.301	86.3388	124.482	63.4582	133.19	90.8238	128.391	118.732	161.949	137.707	149.934	115.266	203.604	76.9872	178.716	219.282	86.5108	28.0809	79.5733	81.0674	192.065	147.753	144.833	143.123	147.801	242.322	132.614
CRP11636	37.4161	271.061	68.0281	202.691	140.863	116.015	4.1737	37.6042	111.619	77.9536	315.265	116.014	259.764	43.6396	145.89	148.632	180.821	112.927	318.23	14.7551	9.09691	609.783	303.481	226.755	221.129	263.377	49.8728	242.817	223.394	267.264	198.379	132.056	63.9797	442.187	327.92	128.167	226.241	373.319	120.393	15.0129	189.569	319.343	336.413	398.148	218.1	239.466	5.41845	239.509	238.424	56.3168	347.134	156.753	442.187	52.5152	199.038	157.048	350.544	214.038	98.8449	304.44	147.56	328.333	124.272	252.071	302.927	414.171	259.397	184.423	133.629	266.76	138.758	304.954	140.536	410.178	133.874	317.798	79.1055	239.79	345.292	64.5336	234.617	36.592	345.037	155.953	64.4244	322.24	147.158	304.434	328.064	245.653	358.427	243.007	377.754	205.134	18.5201	216.684	230.653	179.283	213.196	264.539	444.834	261.99	278.933	54.2196	314.275	303.283	233.923	51.1581	186.036	11.7655	331.653	259.279	186.975	147.238	152.062	296.052	333.757	187.703	205.589	278.411	9.87086	315.178	91.3638	422.725	395.359	210.582	6.01036	138.484	52.6765	81.6052	66.2498	217.667	165.087	118.355	120.681	69.8912	47.9836	235.023	227.253	339.88	250.697	52.671	257.143	357.492	269.957	60.995	336.413	262.85	207.37	210.963	317.32	349.818	192.102	179.105	518.731	339.88	196.85	179.816	105.744	167.573	89.1618	167.116	68.3505	89.022	27.9045	399.934	96.822	523.349	296.052	27.5821	37.8586	71.6098	218.693	74.7357	114.998	116	292.794	339.174	345.012	140.865	186.05	150.484	44.8933	158.274	143.024	18.7429	43.7357	225.067	78.069	128.125	387.26	245.605	217.707	238.189	227.775	196.494	54.7043	148.177	135.216	200.393	193.449	191.84	350.116	192.851	362.99	182.707	172.07	540.852	25.5541	70.6327	338.325	62.474	295.836	164.94	126.34	261.916	332.679	396.302	398.59	193.716	134.922	190.721	75.1569	147.195	48.7979	150.659	258.531	100.503	285.376	102.146	180.484	101.383	401.142	131.59	266.43	415.534	474.246	368.258	223.807	399.714	167.432	523.91	159.31	461.304	45.4192	88.0384	118.324	160.817	197.026	74.6677	413.283	108.054	320.214	100.107	285.32	182.673	411.622	301.077	473.271	168.639	213.303	182.526	30.2396	150.9	245.512	270.408	189.386	183.258	360.381	125.296	70.6327	220.068	120.056	29.0768	360.899	111.619	471.961	389.498	175.76	423.947	96.1526	156.145	243.007	81.8947	176.972	245.653	18.01	145.156	4.72318	227.706	207.349	183.616	224.789	150.073	311.117	147.128	134.512	122.449	295.313	309.075	206.711	267.308	286.813	114.164	347.126	219.613	240.611	259.608	147.128	259.206	89.9475	95.0513	108.054	362.589	466.983	41.7229	310.298	207.763	358.192	134.385	192.296	233.29	32.4157	332.679	206.706	308.406	399.077	209.663	257.642	370.254	282.616	23.1351	67.4195	34.1957	145.705	68.4632	104.198	152.062	215.976	150.179	108.183	337.586	236.868	101.76	159.253	21.4691	33.26	146.349	199.994	148.861	279.401	449.395	424.161	529.634	108.407	120.174	203.956	15.1207	143.188	129.239	243.668	146.905	246.312	59.8494	320.057	4.91984	146.249	48.0959	104.886	315.146	128.342	4.07375	374.24	136.73	196.821	148.571	390.267	252.441	51.7756	121.455	127.479	222.329	125.095	82.6833	116.885	275.1	230.024	477.191	386.032	132.097	107.428	260.021	88.2372	481.716	298.83	222.812	286.973	208.119	82.2429	396.258	172.649	202.774	6.50783	197.558	56.0612	76.681	117.307	211.969	127.676	214.263	34.5326	287.726	65.706	89.6526	60.5537	220.795	114.265	182.86	282.19	72.8119	533.234	309.075	208.022	72.2507	243.226	255.03	414.738	437.719	205.925	489.672	119.643	77.9852	355.428	489.672	169.331	83.2206	246.627	221.007	356.161	414.889	7.20431	298.204	39.7331	320.057	357.566	223.052	535.61	210.239	345.701	66.3498	156.486	235.015	77.8102	249.089	70.451	12.4515	277.782	164.657	290.44	47.5963	432.007	185.434	227.179	158.322	157.048	124.679	360.309	172.656	326.12	229.908	440.567	296.867	87.6364	131.785	273.743	138.309	73.7952	219.103	143.425	408.497	215.371	241.205	126.887	330.027	298.128	256.27	253.82	282.19	118.974	478.107	245.844	81.7723	480.101	125.198	126.427	211.428	115.22	186.101	33.8929	30.9244	95.8556	13.4559	202.691	166.292	216.61	200	392.995	311.989	196.064	283.086	305.676	513.974	347.352	119.236	341.214	66.7349	215.371	269.747	102.405	40.3856	159.432	69.3848	61.5012	108.272	184.922	111.359	398.069	221.584	105.068	172.891	244.458	286.764	137.005	122.219	320.811	188.609	40.1684	433.786	221.801	169.017	186.212	68.1779	258.895	235.023	396.995	134.267	50.3226	330.322	47.8105	19.3209	149.113	154.703	190.967	244.427	517.528	255.511	224.789	160.974	32.6996	78.3033	144.695	26.2866	193.493	136.551	182.18	45.6921	161.004	398.462	115.872	221.494	241.73	198.112	258.552	535.61	88.6166	182.584	158.54	175.795	378.918	196.85	41.5721	312.413	227.01	57.4058	40.4524	120.653	59.7584	152.628	102.384	56.3541	96.59	268.026	286.259	292.406	209.664	249.089	23.8466	221.587	66.215	568.133	102.064	447.838	32.5244	189.472	230.277	279.802	238.068	329.537	130.921	257.214	315.499	425.905	65.0984	202.947	81.7614	133.629	151.596	255.914	240.883	62.1817	237.626	530.709	253.958	232.235	459.526	241.693	201.821	230.723	67.9495	360.126	367.011	293.784	241.131	245.359	403.314	178.51	316.36	108.987	259.576	305.676	56.6744	278.84	269.944	141.728	148.342	34.844	212.135	149.853	130.716	192.544	251.732	210.582	81.3263	119.314	178.61	19.6105	71.5156	128.817	79.7881	76.707	179.239	84.1575	314.104	268.842	33.1703	315.746	242.073	178.602	344.865	225.893	57.1126	100.457	261.651	290.863	171.871	24.6851	335.367	273.016	90.0441	386.199	125.674	43.5956	460.172	303.121	200.255	95.0139	292.175	158.414	123.705	106.239	13.4874	201.478	179.019	257.677	237.58	130.845	418.31	437.374	341.893	236.868	40.305	208.757	350.917	300.565	61.2843	27.8645	98.0798	391.206	280.04	259.788	225.336	304.452	349.203	122.219	216.895	132.335	230.186	71.4058	195.462	85.3265	51.6853	303.512	143.06	426.212	87.831	83.5893	326.181	122.652	460.089	335.57	393.427	273.336	170.478	122.007	140.143	375.275	347.172	300.769	141.786	50.8598	540.913	96.7131	127.239	173.495	487.026	482.529	147.158	153.054	208.168	279.661	365.983	87.3016	236.422	320.704	414.738	198.112	220.795	116.8	150.808	342.481	502.844	137.43	100.956	473.271	202.507	454.689	404.747	78.4897	327.576	354	198.177	86.6745	393.571	197.001	279.618	273.016	345.012	223.717	310.575	330.077	143.845	243.495	73.1198	119.711	133.063	249.39	103.579	119.23	310.943	312.17	29.7162	120.114	26.8391	33.1337	199.811	454.252	18.1172	66.504	108.384	426.526	175.706	112.427	198.376	104.532	370.534	208.119	30.408	259.263	257.622	128.167	215.015	156.753	331.834	131.801	314.863	43.7262	46.5773	136.298	271.025	327.924	154.639	329.302	446.63	223.717	211.281	311.09	286.463	529.634	145.89	119.777	321.901	121.853	243.226	39.5222	38.8414	208.419	52.0314	218.193	141.588	155.684	113.164	20.8813	310.69	140.143	252.555	335.367	7.09269	84.1529	4.5281	177.285	376.129	286.972	513.974	55.0988	150.584	192.544	217.323	5.9423	303.638	275.64	5.65223	125.987	197.102	242.731	79.1491	216.25	18.7046	84.674	17.3556	141.728	188.407	140.776	356.431	249.092	243.116	189.83	268.964	256.438	372.951	287.047	137.303	178.251	136.889	136.704	196.84	270.779	18.9396	55.3751	269.237	167.927	120.837	337.427	320.062	205.854	241.113	268.224	224.48	157.061	269.923	76.8962	260.756	378.036	221.194	125.885	35.0498	403.314	12.5461	48.7798	108	337.441	174.847	51.3995	435.19	120.565	279.418	60.4138	475.362	168.403	368.333	312.17	49.6641	321.45	260.419	170.084	125.767	307.342	512.835	257.518	100.132	121.63	329.027	150.073	216.774	237.1	292.246	211.286	55.0482	40.4831	379.631	233.606	43.6637	201.512	422.93	64.4262	57.5133	253.288	238.732	120.681	32.8765	197.362	228.85	431.976	144.695	98.6111	150.504	226.241	248.253	239.302	240.808	13.0616	336.004	490.109	460.089	126.771	290.363	471.961	31.2066	129.239	201.607	36.8746	230.518	206.124	177.984	122.17	447.318	193.716	454.252	113.016	254.198	79.8797	61.2061	110.344	41.6284	303.638	105.842	63.8335	264.62	331.408	443.776	254.574	156	419.718	303.985	318.022	32.6709	149.853	212.647	266.796	96.2828	229.685	17.5801	55.0248	112.536	204.945	147.358	405.334	16.5787	160.956	147.56	436.546	71.0995	351.988	313.232	48.2335	396.995	405.334	270.495	438.528	134.973	238.189	133.149	150.618	127.216	55.1208	83.6342	299.311	139.893	427.585	117.352	251.921	96.3013	119.519	296.175	305.805	190.172	260.769	230.896	363.462	170.478	242.989	109.635	37.355	53.5946	231.241	300.567	45.5923	487.981	206.584	416.382	64.7601	348.756	92.7621	126.192	7.22127	340.901	131.785	163.897	206.706	16.272	404.47	283.039	245.018	21.3861	92.8793	315.178	118.818	155.653	153.853	245.165	155.195	120.728	107.417	471.681	237.865	357.42	282.994	77.1908	219.172	223.119	217.064	284.835	396.302	45.4331	338.601	98.193	145.832	46.6934	142.189	44.2053	79.4243	248.608	219.244	253.397	283.118	83.6212	154.836	204.451	305.697	221.129	256.779	100.126	231.103	193.503	124.944	38.441	307.935	26.8406	229.151	41.9231	158.322	111.502	81.6055	125.987	145.27	131.209	242.731	73.1861	239.909	293.52	334.692	261.708	182.634	57.2099	265.929	343.503	178.15	178.718	37.4425	110.162	119.782	119.158	335.658	71.4501	137.619	268.134	339.476	662.856	282.994	302.299	208.187	292.191	95.6457	58.7269	134.979	140.448	68.2222	141.864	311.866	373.582	35.1128	217.16	32.0258	61.5564	393.626	69.3143	226.88	266.369	261.929	66.234	65.5162	65.7447	177.948	222.996	81.5695	275.891	342.022	136.321	179.816	164.657	150.9	123.551	31.0065	249.2	165.498	317.473	424.977	103.037	329.262	273.864	253.199	126.625	259.388	344.185	170.924	24.8937	114.458	268.491	15.0133	33.526	94.7062	244.576	115.017	78.7658	315.358	225.986	301.587	34.9599	28.6954	284.745	201.336	342.481	363.301	93.5436	42.5964	363.461	143.06	185.434	191.697	272.446	87.9064	142.732	386.032	149.753	337.441	364.898	88.4366	211.701	228.197	269.749	433.721	213.34	87.4495	219.115	172.839	15.2267	41.1419	183.339	303.866	39.7835	132.641	255.299	210.569	60.3136	189.247	28.8755	264.049	49.8882	320.952	289.204	4.3794	278.863	466.983	82.8143	34.337	215.908	88.3263	208.54	102.845	160.2	228.208	284.535	80.3879	107.931	263.193	45.6035	303.074	61.9172	191.412	39.444	478.107	248.83	293.627	184.522	68.6772	50.7992	465.492	173.066	115.516	328.916	106.538	201.607	285.81	228.131	390.911	336.568	102.601	95.8655	403.14	190.983	86.5653	175.805	115.306	378.492	33.1382	391.525	498.915	354	171.704	214.771	157.363	224.627	110.866	409.334	98.1327	142.732	105.987	373.99	366.964	249.092	512.929	110.769	385.598	171.233	152.904	94.3425	305.343	170.379	293.922	160.765	400.818	81.7985	431.976	5.70304	415.055	410.162	264.581	157.484	308.893	100.442	460.213	132.5	173.099	42.3734	70.2522	136.704	75.8244	260.458	211.041	202.579	84.5126	312.642	193.934	292.152	157.481	124.878	140.174	53.2693	18.5978	210.229	97.6807	414.889	165.925	123.679	100.743	371.801	242.543	135.789	161.976	43.9735	309.524	115.22	116.014	127.676	367.262	256.564	158.414	115.017	276.553	67.059	377.088	386.766	126.958	159.751	235.05	159.389	404.861	155.361	180.742	269.48	154.35	474.246	302.816
CRP11669	5.98451	50.139	56.454	35.5678	80.3871	2.55765	7.063	4.78744	51.5899	15.8034	39.0221	38.843	156.153	4.54952	30.2045	63.6257	24.1859	24.9408	59.4324	5.21987	3.05006	35.5663	111.15	45.749	12.6492	49.2821	34.4744	87.2641	69.9329	23.0812	42.232	62.5624	33.2953	53.4865	32.604	37.7877	39.6418	44.0302	6.07763	6.42202	57.8898	75.0103	42.664	40.8496	51.5127	91.3856	1.6412	16.6023	44.7264	12.0765	28.0654	22.2723	53.4865	9.09961	33.4853	25.6707	55.6821	23.7995	42.6819	106.926	39.1991	33.3511	23.3589	5.75125	32.6221	45.083	27.251	76.161	46.6935	78.2832	24.7949	41.1185	9.8893	41.235	12.7925	27.4638	33.6184	63.6965	45.5014	11.6772	55.4648	36.0969	41.4043	26.2178	23.8196	81.9078	38.4268	22.4304	84.2518	31.0078	52.2593	34.3092	44.6457	169.587	2.69728	50.4216	34.3805	12.2517	78.1979	48.6661	45.5853	22.3628	106.945	9.75092	97.4728	49.9783	41.3871	10.6188	30.9336	5.62498	41.3913	47.9115	78.9758	30.867	46.8125	27.7303	36.5533	23.9124	40.3254	79.0769	4.21872	15.0261	30.7393	23.9194	34.1416	36.8193	1.72073	18.5083	9.10679	16.7958	15.5397	21.5138	87.0155	32.3659	35.531	13.3296	49.2299	53.9977	83.5332	35.7189	75.7794	7.80705	38.9046	30.2828	112.278	4.68663	42.664	34.7753	35.3539	60.65	38.465	83.6311	55.01	73.1072	37.518	35.7189	24.614	32.878	32.9479	19.894	32.9519	17.3712	12.2093	35.7504	7.31135	46.7104	21.0168	26.0365	27.7303	7.42398	11.0403	21.2817	20.7334	15.5316	17.301	17.358	47.6823	33.8649	43.5829	59.3728	14.2117	23.4791	10.3124	40.2781	80.9917	2.90161	9.18226	96.3381	8.1631	29.9562	56.1594	68.5659	19.4581	109.175	34.7371	10.3826	11.0864	144.609	14.1974	39.5231	46.1361	133.683	27.5894	38.4378	19.941	99.4039	57.2006	50.9453	7.3852	11.0863	46.7247	15.1983	55.0837	19.0681	19.0903	30.8045	44.7644	36.8945	37.8037	28.0971	24.7807	59.5142	18.6517	36.4807	9.57605	31.7788	80.8837	20.3211	75.1769	14.3954	24.8307	111.279	26.5642	17.743	23.3881	31.3164	33.0383	29.5064	33.5593	40.5982	27.8254	58.2942	29.4235	49.5626	5.7114	46.4132	35.2601	35.3134	19.9386	14.3437	77.861	18.0301	68.4356	10.5619	36.5269	45.3251	46.6902	23.5255	41.9051	27.8064	50.4558	55.9134	5.35934	26.0827	39.552	41.4289	241.731	57.148	63.8087	87.2141	11.0863	27.5613	30.8196	18.4148	33.7153	51.5899	51.4604	48.3677	76.1155	38.3461	20.8	30.989	34.3092	27.3471	21.5009	31.0078	9.06985	20.7848	2.80034	16.9719	17.6111	16.3803	53.8299	32.2297	24.8412	38.0959	20.2174	29.1438	22.4759	27.8466	26.2078	147.05	43.487	28.4531	33.5534	47.771	28.4104	37.1546	38.0959	37.132	13.0604	14.1389	18.0301	53.956	44.0318	38.3893	62.7031	58.4468	36.0399	25.0022	42.447	24.6885	38.7654	44.7644	23.4295	67.2889	62.4077	23.2019	20.5894	38.9934	67.2286	6.79633	74.4961	38.1158	77.5623	13.543	30.6716	46.8125	30.1052	21.6853	12.1348	42.3321	13.5568	26.3327	123.779	5.31447	15.5061	13.7879	33.7496	43.4481	29.7457	40.2493	52.4153	7.94442	11.3512	112.514	27.7363	6.16846	19.8667	53.2951	41.6078	22.7865	41.2159	13.0294	24.0642	10.7755	19.1107	14.1674	29.9111	39.5579	88.0306	9.93888	32.5003	29.4658	45.9237	61.0546	32.3253	15.4791	7.46869	66.4144	32.3134	29.4019	40.0165	11.2943	33.08	79.0689	25.9858	36.5837	24.738	23.7314	43.5899	46.2843	22.1441	35.4397	28.4162	38.7884	49.6058	45.0748	14.9107	26.5914	29.1381	14.9688	2.49102	54.0781	27.2278	20.133	30.0446	68.9004	44.7192	79.0639	29.0418	98.2131	140.408	33.9931	27.1485	27.5286	110.008	25.9256	47.0867	10.7996	118.043	27.8466	38.9042	12.6134	41.6384	16.8991	26.2307	57.3113	40.1841	48.9209	21.9	27.6552	35.8144	48.9209	44.3103	42.0041	61.4012	20.6991	29.6521	39.7316	3.53441	30.5678	3.45999	24.0642	35.2081	57.8785	39.3931	65.4365	23.3213	13.9395	24.7763	39.8838	12.0741	84.6476	11.8264	2.55127	46.2326	25.8704	34.3602	4.8517	61.0422	25.1951	31.0068	16.6973	25.6707	26.6229	39.2367	92.4076	32.2465	43.9517	37.626	81.2065	31.8726	40.1801	72.8285	48.1763	17.1145	44.1417	23.3828	35.5063	17.5044	90.4402	15.8245	67.456	66.8578	71.5718	53.7265	47.0867	14.2768	37.5746	13.2325	45.7862	28.659	17.9578	88.3014	22.1124	41.2065	34.046	9.05104	33.6735	26.635	1.24987	35.5678	30.389	25.9429	18.2952	40.9482	73.9718	40.9949	35.5816	54.1125	84.3755	33.2934	58.5544	40.5932	27.7775	17.5044	46.8353	19.826	8.561	20.7928	13.5975	15.8994	9.13165	80.2437	20.9569	19.6193	56.9483	20.0332	80.2961	63.4628	40.014	50.0017	47.7927	55.9248	31.6054	13.1253	44.429	26.2815	77.2705	42.6973	8.11897	69.1269	53.9977	30.4849	50.175	11.6028	99.6575	4.76789	9.67871	36.5671	75.4723	30.3518	18.92	54.663	64.5057	53.8299	37.3808	5.0946	26.0181	35.5428	14.7767	30.52	49.0305	3.70375	11.2903	96.1962	57.6592	13.6742	39.1136	22.1579	34.3662	25.8793	39.3931	50.1017	41.599	18.495	89.5544	56.3592	24.614	26.6923	36.3713	12.8923	23.3135	9.25791	4.803	9.66424	149.248	56.3683	43.4747	50.0757	39.3371	50.3803	89.018	20.725	84.6476	24.0947	47.718	10.8401	41.662	39.6502	58.5403	34.6302	123.348	72.845	40.9174	54.369	57.5892	23.8101	64.0464	37.3407	37.058	11.289	26.7939	27.4839	46.6935	251.599	31.45	50.0049	30.8462	61.6515	38.494	58.0257	20.7278	55.0431	49.1741	99.2149	28.1615	9.36746	45.5168	48.5742	34.506	41.1949	86.5783	22.0244	28.9002	62.9958	28.0168	93.7421	54.1125	10.113	63.9678	79.6276	31.8884	64.3521	7.67283	53.4009	31.6347	65.3461	32.2134	118.972	36.8193	5.78299	17.6691	19.8631	3.22207	8.31577	34.153	12.2635	28.3608	39.8587	75.4165	30.6249	84.2619	20.8116	40.1611	20.0138	55.6657	44.8134	22.9335	32.3799	14.3884	112.399	107.949	8.83102	21.6248	34.2263	52.2583	31.6661	26.4145	85.0657	10.947	53.9848	74.8163	27.084	27.8528	61.5554	39.8557	30.9502	67.4055	5.79999	53.1807	27.9771	48.0086	18.1594	73.0015	38.4051	41.5589	35.5878	13.5568	26.1515	21.3459	59.2191	32.4992	2.39852	6.75192	89.1483	64.3994	107.188	79.0694	19.9876	64.4071	36.9611	47.7927	35.7406	77.6463	66.4268	10.5072	41.9936	32.0415	4.15628	51.4619	44.8776	36.8724	261.905	33.8982	62.2557	69.4927	46.042	71.9306	31.1152	41.4411	44.5164	9.64037	38.1646	48.7323	32.927	43.202	19.0214	11.2147	19.841	22.6743	11.0724	46.4866	42.6939	53.5249	38.4268	28.6532	86.2279	19.0943	32.5482	18.8327	39.9526	41.2539	26.2307	34.3662	27.5286	23.8464	23.4034	36.8109	30.601	10.5518	35.1926	41.9051	14.0474	73.6646	38.0359	1.01862	48.8082	34.8305	28.9737	17.5019	30.9808	53.3915	76.227	52.2583	43.5829	32.675	32.7021	39.0078	81.0814	58.7009	29.7418	16.5951	19.5359	42.7989	17.4777	19.498	26.6418	32.0254	5.56285	100.5	6.59354	35.3932	134.379	49.7256	6.11943	36.1439	16.9391	57.6652	34.6635	30.8243	26.0462	39.9079	44.709	45.0748	32.0543	24.7795	87.2096	37.7877	21.2134	22.2723	39.7902	55.8495	36.9567	10.6883	19.5289	20.3855	51.5391	47.7689	18.7259	24.8923	38.5488	32.675	41.2987	24.7747	36.2844	7.94442	30.2045	1.95874	24.1064	21.7228	41.6384	6.29116	5.98179	97.5897	11.315	38.7388	29.9599	36.9166	21.0585	4.11706	55.4243	38.1646	74.9789	34.2263	2.97657	11.3868	4.41629	66.6996	42.2881	88.2608	84.3755	35.7372	67.6583	32.2134	45.2226	2.58731	36.0151	57.6491	1.09378	17.454	70.2867	25.5435	14.4112	49.6571	8.53189	26.3928	2.86083	31.8884	10.4446	20.6375	53.9554	37.388	64.6687	28.6969	47.1947	84.6586	45.9038	34.8271	27.9713	33.8668	16.4836	48.9095	16.8485	69.0738	5.47079	32.3632	46.1466	198.825	67.5904	19.2942	39.8162	31.0158	46.7843	50.3362	30.0269	13.8327	46.4636	38.8464	83.5196	50.8379	53.8527	20.7271	12.9923	22.0244	7.87409	11.9498	31.4685	38.9497	56.9856	36.2097	54.1816	33.8581	92.7904	39.7049	61.2057	33.9103	26.2371	32.0254	17.0181	32.1261	13.8651	26.0566	14.9303	104.414	43.7927	23.1815	39.2997	33.9903	32.6093	32.2297	41.1639	50.4903	52.2911	31.9444	16.9414	10.5233	39.3263	81.4844	12.3534	28.0765	81.8426	13.6191	16.0354	58.7388	28.9705	35.531	7.51879	89.4195	28.7595	44.2422	35.5428	12.3261	75.7523	39.6418	31.0679	43.8428	35.0923	5.12638	18.9443	30.8575	46.042	15.8161	72.0228	51.4604	12.5609	53.2951	30.15	12.803	36.3637	22.4143	100.786	19.9505	53.7281	28.0971	49.7256	70.3106	79.9241	97.0665	7.26803	12.0346	5.85865	36.0151	25.1617	14.4878	71.779	43.541	41.2868	24.8417	19.1942	36.2448	22.7159	26.8929	5.87358	31.6347	42.3257	125.71	16.3093	73.5715	23.0289	19.1817	28.1472	28.1947	73.4204	37.7046	2.97838	16.6494	39.1991	55.2944	35.9502	35.2485	50.243	13.4898	30.4849	37.7046	37.546	25.8783	18.8308	109.175	68.9267	72.9796	32.8826	21.7651	8.50563	45.4881	39.1316	31.5988	6.62865	46.3823	43.0463	41.2193	27.7062	31.4275	38.1305	30.593	82.1404	27.3175	44.5164	52.1342	22.835	6.71858	27.8442	93.0595	22.1306	11.8635	44.4493	32.2201	43.4981	7.32324	24.6726	8.75645	53.2257	4.8684	56.1283	40.1801	20.0901	23.4295	5.45637	36.7582	25.6447	76.2717	7.75968	27.3457	15.0261	58.5565	17.0619	49.0597	64.5099	25.4266	16.0823	21.1977	54.6614	58.4112	27.5025	50.8112	82.7716	37.8872	79.484	27.6757	48.5341	36.8945	12.1734	31.0971	18.4474	34.4692	8.53217	45.5249	13.2988	18.1279	25.8135	41.7721	75.8452	37.3019	39.6092	23.7135	53.2186	20.644	12.6492	77.9705	39.2974	31.592	52.6384	19.8696	16.1325	107.179	6.18131	42.4723	8.8855	16.6973	57.1973	16.7958	17.454	26.5585	37.4756	25.5435	7.49779	24.596	61.4815	18.8088	56.5203	84.1453	8.54979	38.2148	53.135	34.1005	45.134	30.9246	22.3443	32.1427	26.193	73.3393	13.6898	28.2702	50.8082	35.3481	45.0262	50.8112	46.2029	37.1881	32.8424	28.4606	8.75339	21.6087	13.4031	16.8811	42.1672	41.4404	34.0909	10.6353	40.3424	27.4526	21.2695	45.0794	11.2611	46.693	56.7826	58.5656	40.8685	22.6697	7.17883	77.2441	56.8886	41.7932	27.3554	31.0671	74.1533	32.878	25.8704	26.0827	12.18	17.9293	19.4809	45.4498	31.5202	42.8952	6.80845	24.8093	50.5281	41.7333	23.3811	50.5754	39.4152	28.3355	12.4119	27.223	82.3882	5.62312	8.82461	18.9129	89.6754	43.6779	23.2947	33.3969	39.3004	45.3889	7.38023	16.8342	35.3545	25.4094	36.8109	32.3217	12.1354	9.06767	36.7658	44.8776	25.1951	40.7548	34.9919	19.9816	39.1087	24.738	20.0215	38.9497	43.0236	32.2823	8.46782	35.7094	80.6694	23.3558	91.107	23.943	24.8115	29.7735	5.2283	54.5932	12.7723	63.5839	124.137	26.9421	52.5113	42.5896	11.9461	59.0323	6.2732	146.495	8.94418	21.5509	28.4624	2.14852	31.9347	44.0318	26.5203	23.8161	23.9836	16.0939	20.7789	32.2374	55.2786	31.9788	25.8424	24.2171	19.19	70.7795	16.6916	28.0552	9.35165	43.3647	25.1328	37.5746	41.7704	46.988	8.39262	16.8254	5.60462	59.4855	29.5506	25.0364	47.8512	17.1832	30.15	11.7626	62.6383	71.7079	36.9173	17.2393	14.2727	68.8772	34.3296	12.7481	44.3827	23.9273	31.3601	12.5992	29.6107	27.4522	34.8305	21.2486	27.9837	44.2723	19.0836	52.1447	82.7756	34.182	39.1087	19.384	43.4051	70.4397	37.388	59.9761	69.2425	42.2242	37.8695	38.7989	12.7058	43.249	43.6997	23.7712	54.9416	36.611	55.8352	44.2422	2.56323	26.305	44.5758	45.2675	29.4688	45.5067	22.748	39.8216	63.9083	24.1101	10.1635	84.4736	48.9095	14.615	35.7105	24.5279	51.6215	46.4807	19.8218	26.5501	49.5602	60.8444	58.6374	62.2319	15.263	2.60861	49.258	21.1944	39.7316	22.3149	41.1922	23.5986	32.164	39.3965	26.8741	82.2597	8.94558	30.7493	41.2065	38.843	44.7192	65.5446	60.9449	39.8557	43.6779	71.4501	36.8468	56.321	57.1356	26.2782	6.78137	46.4061	16.046	33.5869	19.2596	38.3494	52.7763	59.7743	33.0383	84.4203
CRP11695	37.3537	63.8667	74.9691	49.6687	122.084	165.594	27.7961	24.7969	51.8931	25.99	28.0408	54.5021	31.3875	2.54807	41.5833	48.1319	55.2675	41.0481	63.5272	66.139	10.9708	35.2182	113.867	37.1532	45.5938	83.0173	68.7254	115.043	94.4117	63.1818	30.5043	110.058	62.5574	55.7003	44.4952	49.6849	36.4425	37.7301	21.2178	31.4464	78.9709	36.5807	43.3913	33.0599	96.2934	112.602	7.81314	69.0261	29.0354	57.4917	53.4437	57.8348	55.7003	52.5747	66.6629	96.1732	27.2656	48.276	125.167	113.352	57.1263	46.3086	55.6015	45.2677	34.758	62.3624	53.5146	69.1682	54.2857	118.285	45.8859	23.7971	36.3184	28.4016	37.9902	29.5231	38.897	83.1454	50.1915	56.5174	26.739	64.7414	29.833	48.0989	99.0727	105.426	14.3735	31.6667	61.7775	31.6322	55.8255	57.1667	73.7992	104.55	32.102	106.212	65.4693	46.9939	97.4027	66.4561	49.2458	54.0496	109.261	41.0456	82.812	48.1086	44.3315	1.8957	80.8428	45.5234	62.4877	65.3856	109.531	41.8232	51.6505	25.0827	31.0205	63.9091	78.9469	93.007	36.1508	43.8144	99.8545	29.4727	35.9035	32.8656	11.4685	41.5381	66.4763	59.7952	34.0302	44.9324	111.298	69.337	55.169	143.068	67.7057	86.2998	130.537	68.7737	82.298	42.2156	47.1446	41.5197	47.088	25.2862	43.3913	53.8046	87.0763	100.248	71.8109	39.5353	69.8354	63.5343	40.0085	68.7737	19.2507	100.236	47.9438	69.5196	92.5546	80.1036	29.062	71.3872	51.1863	61.4791	32.5174	36.8095	25.0827	38.2535	57.2309	50.0613	61.4159	29.7904	45.3	36.7267	48.7626	25.6484	44.5703	70.1299	55.4787	60.9177	40.1676	33.5562	156.078	12.4321	47.6874	140.647	24.9362	109.935	54.1653	79.0589	61.7554	66.8678	51.5957	52.0294	40.5264	176.221	71.361	61.868	71.6711	77.0209	26.2686	79.0045	39.7527	137.666	75.7735	48.5065	20.3548	31.6667	50.6824	57.2252	42.8528	58.0589	36.8953	39.5612	30.6874	23.8158	43.7069	32.4846	38.9101	39.6656	29.1751	90.7346	50.7168	40.0707	93.9572	50.4228	103.665	65.5676	27.9405	94.4198	34.5664	36.29	38.3017	38.5139	59.2555	18.9824	63.0418	47.628	42.9622	19.7555	52.8821	38.983	40.2411	87.3305	67.8903	69.6135	26.5778	54.6283	65.8965	50.4281	67.4457	61.5206	34.7783	106.228	31.489	44.7985	64.1234	69.2138	91.3709	38.7817	60.8408	78.821	46.8187	35.9651	169.93	80.0784	54.1263	301.452	31.6667	37.1761	45.4835	43.4519	32.1013	51.8931	51.6454	47.2035	90.3659	54.0354	91.3421	23.135	57.1668	69.1353	51.7414	31.6322	72.6834	27.5336	5.33256	26.9324	51.7622	45.3707	25.7566	47.9218	27.594	55.2719	35.6116	62.5446	17.1199	23.0924	34.1465	37.1709	48.0596	47.6697	54.7666	33.5146	51.0092	53.0639	55.2719	52.7596	32.1694	29.1678	50.4281	64.0187	52.6486	96.6004	43.2834	81.2848	53.9229	62.599	32.332	35.5957	62.1018	30.6874	54.9117	51.4346	59.4201	32.0848	50.2877	48.9756	91.4431	34.2037	100.763	82.9511	124.278	40.9264	95.9535	51.6505	28.664	34.0497	15.9788	41.4252	35.6256	61.1308	177.125	66.5035	42.604	64.1806	32.134	38.1023	50.8339	41.6549	32.4389	26.4744	12.4966	67.6594	31.21	32.0765	40.8179	56.5668	59.424	49.9943	27.2297	25.939	25.2824	26.4527	31.8427	24.2805	113.917	77.2115	142.387	25.6529	42.5486	43.8004	28.8899	130.104	32.4266	41.8194	37.0895	128.48	41.022	55.9887	27.5172	103.952	74.9453	120.095	72.5761	39.3757	43.3885	34.3114	60.2088	44.0686	26.1597	33.7431	59.9934	43.4108	59.2262	43.7696	56.0777	34.0216	52.4039	34.6124	6.16661	83.0264	65.6211	33.2266	66.9388	98.808	68.3937	44.9653	58.1921	112.639	140.542	92.3108	74.5641	70.7691	82.1927	39.2708	39.7379	60.4101	44.2755	23.0924	60.1929	18.8721	45.3087	46.1249	37	27.2839	52.7994	51.0577	50.2892	51.9243	56.5748	51.0577	67.7368	73.011	140.012	28.4029	31.5541	42.6333	6.73043	53.7313	64.2399	25.2824	33.5226	109.281	61.512	78.4031	109.544	47.1257	54.7292	54.1136	55.6652	61.3225	60.0546	31.5787	98.5195	55.7703	37.1765	18.6097	61.6424	28.8958	40.5934	66.2413	96.1732	36.7552	50.4843	84.0335	59.5447	52.925	25.5891	70.5955	56.8468	46.1966	43.6598	131.355	80.2224	121.662	51.3771	35.2451	69.0466	64.895	45.2008	64.2267	80.0848	67.1077	63.1909	39.7379	47.2059	16.6102	82.7937	85.161	39.4146	38.3233	206.952	71.012	48.9079	91.4136	44.9622	68.495	36.2284	32.131	49.6687	50.4157	44.2559	51.7137	57.7021	89.074	94.0325	58.44	31.3173	67.1904	49.7107	68.7167	31.4592	89.783	69.0466	43.9823	55.031	52.2416	76.8797	71.2058	66.927	31.3002	122.007	59.8611	52.7914	99.4071	41.3273	88.7666	80.9166	39.5095	98.0166	56.3863	39.4426	74.4971	29.4929	22.6618	34.515	113.861	81.9045	19.1325	62.826	86.2998	24.9942	89.5115	49.5159	34.5042	22.8603	32.1924	79.2535	128.908	111.336	80.2453	51.2808	41.4984	25.7566	49.8278	45.0423	71.3786	56.5871	46.7302	49.4001	103.152	22.3342	33.8098	101.033	58.036	76.4374	50.2755	62.2367	20.5052	23.8191	61.512	74.5706	28.944	59.0543	87.9827	56.3442	19.2507	118.177	62.2878	39.2805	84.8056	61.703	33.5359	77.3877	190.117	72.0026	85.2956	101.317	42.4478	55.1637	96.1066	44.164	61.3225	95.9911	91.4352	55.292	31.734	121.929	34.9728	6.59447	133.91	84.0817	34.8141	83.8338	60.6478	47.2296	67.7559	60.2429	44.4885	24.4623	51.0225	185.046	54.2857	214.046	21.5225	61.6142	60.0159	75.1944	29.9873	54.1204	18.6968	32.6601	44.4494	121.81	40.4729	41.1761	75.8411	39.5218	19.5071	28.3276	66.0433	57.6676	76.7132	63.561	78.6929	110.735	31.3173	46.6932	60.284	77.7016	48.579	238.478	50.1424	88.6146	53.5472	62.2178	106.106	77.9698	32.8656	27.197	55.1231	43.2279	39.2681	0.232873	47.8425	38.824	50.0269	43.4706	62.4402	38.5648	101.543	102.151	40.3055	69.417	77.2256	44.2484	36.3928	76.8634	38.4349	51.4353	111.346	28.0275	65.6904	43.1568	41.6567	87.5791	42.1871	149.019	42.627	47.0259	44.5216	75.9556	93.5978	72.284	54.9587	24.8846	38.5072	38.2882	45.2097	19.466	44.7166	46.9301	120.791	35.7629	33.634	56.6789	35.6256	59.8462	50.3681	56.3841	34.2588	70.7945	53.0367	86.5896	50.8796	40.3264	58.5543	46.113	57.9169	52.7875	56.3863	60.7671	135.537	44.4704	40.0169	37.0216	64.1712	17.2872	85.2144	60.0628	48.0414	151.362	84.3772	40.8796	145.492	53.5397	72.156	30.472	48.9469	48.4404	38.2453	44.7881	16.3763	17.1682	40.2396	32.3407	34.3692	46.5012	80.187	69.6969	55.8534	40.6501	48.6461	14.3735	49.6028	146.699	61.2067	30.3445	50.629	64.4351	24.6456	37	20.5052	70.7691	45.9633	64.8234	19.4715	46.6177	37.8425	80.9343	64.1234	59.2318	42.7672	32.4029	0.387944	35.1119	50.0697	40.0006	43.3266	28.3178	90.8878	100.426	41.6567	44.5703	63.6686	25.1101	22.6619	134.185	88.8519	77.3127	65.0893	36.2713	50.9375	64.1868	31.1884	88.9774	30.4923	51.0738	140.413	47.0842	23.4427	157.272	40.7168	9.46803	80.2983	91.9652	63.1921	92.8239	46.6911	52.5162	142.197	50.6005	43.7696	74.309	58.9832	94.8307	49.6849	56.6662	57.8348	18.4807	58.2402	31.0478	76.325	43.9819	31.6352	86.1749	53.5083	22.0247	42.6612	33.2078	63.6686	80.2161	23.0271	46.9844	26.4744	41.5833	13.0548	65.326	42.0121	45.3087	62.014	30.1523	53.9377	41.2031	46.5444	69.1197	103.598	57.2348	33.6464	65.5088	44.7881	77.5438	43.1568	8.78563	58.8081	10.2118	104.786	55.1761	95.3877	67.1904	98.2985	126.925	106.106	14.9766	7.39034	29.7188	35.9275	5.72781	30.8629	38.5687	30.8062	65.0201	58.6004	16.9854	21.3599	25.2317	48.579	24.8614	37.6617	73.8479	37.1459	54.5583	36.4308	31.5504	100.346	43.7063	35.5715	49.9354	66.0266	76.5583	52.6257	41.8873	143.14	35.8494	77.6511	52.4415	184.463	93.6068	29.597	51.0962	63.7249	22.9908	45.5886	37.089	26.341	55.9497	84.4758	107.501	89.029	98.9511	44.0033	51.2487	57.6676	65.2251	40.8889	96.6956	23.9508	93.2552	42.1376	50.0478	53.4845	105.587	77.4985	33.5526	36.8185	47.464	30.4923	62.3542	31.1879	36.6703	30.0322	59.6358	95.9063	26.4828	31.2683	54.7243	61.2588	61.4496	47.9218	42.2673	67.5314	42.4421	59.2571	35.9268	68.1328	54.2933	66.7327	52.8526	50.1233	92.7673	54.4617	92.4431	25.1483	22.4755	55.169	34.6929	99.6924	43.4552	65.7137	56.5871	37.5552	142.066	36.4425	51.4139	57.0161	41.5618	32.9466	50.5048	32.5565	53.5397	67.0365	109.72	51.6454	28.703	56.5668	69.3744	48.7605	24.3296	44.7478	93.5417	52.6855	23.4104	32.4846	40.7168	133.338	53.7162	130.162	110.722	68.751	41.8364	29.7188	40.623	48.0882	46.6467	28.1495	58.1792	40.1064	79.6802	44.6246	24.4192	33.8895	100.663	53.5472	56.7856	19.0165	97.6079	85.1702	104.649	61.3129	44.1407	79.0434	130.466	61.6537	39.7012	49.6247	57.1263	65.8091	45.6389	23.4927	40.3338	62.1765	24.9942	61.6537	35.7486	68.731	67.3347	66.8678	139.225	143.126	56.2042	91.2805	42.5168	40.9903	48.7906	56.5031	25.2453	46.549	86.3313	72.2127	51.2079	50.2961	37.85	54.0956	92.837	21.5253	48.4404	48.8863	39.4786	51.1755	101.225	221.641	32.4172	47.236	76.3984	83.5114	36.1184	58.9006	70.4744	18.342	93.7537	9.27068	74.2626	46.1966	53.2861	54.9117	67.4311	48.7685	28.7578	95.23	51.7174	56.4794	43.8144	110.818	31.7405	60.3351	97.3758	43.645	42.109	63.5953	32.4213	35.9358	63.5943	94.3386	151.008	41.1238	61.6643	24.1549	58.6519	23.8158	72.6347	37.6835	91.4059	34.5464	49.25	88.1857	48.818	127.776	60.6763	57.109	90.2297	46.171	71.5168	30.1044	59.4219	40.0977	45.5938	75.6587	54.721	61.3162	64.9974	29.8824	50.1765	95.768	35.3124	41.8335	31.6215	66.2413	91.3509	59.7954	30.8629	39.927	61.1683	30.8062	36.7141	61.6877	54.4061	46.0502	33.8263	85.2652	41.9549	105.992	51.5111	40.1578	91.1872	62.7289	35.5941	41.5976	32.6126	61.2263	59.0212	106.813	27.5079	42.4705	15.4616	94.3386	34.7671	70.8156	49.5111	117.957	47.3134	39.8211	19.1422	70.4739	76.5331	37.0959	43.5424	66.5436	64.8187	73.0216	69.9861	50.2099	28.3061	64.4636	80.0151	71.0691	72.8031	31.6572	3.00747	100.812	87.4977	68.0323	33.3387	34.5934	65.9692	100.236	55.7703	78.821	23.8966	79.2583	30.676	26.4943	21.6748	52.6229	15.2802	71.5398	53.086	67.3438	48.6461	73.2346	42.7406	24.5264	73.204	30.9365	46.6424	30.3389	44.3914	47.7891	36.3666	48.279	34.5016	63.5963	88.0447	46.0971	23.0244	44.5787	27.2935	67.7405	19.4715	52.1826	38.1296	32.0278	37.0351	60.0628	28.8958	29.8058	39.4865	43.687	59.5783	43.3885	66.9235	23.9508	93.2583	75.5435	38.9685	50.3702	118.359	51.4979	49.6634	64.5908	70.8712	35.0184	69.9134	65.2453	68.9115	85.642	104.873	47.1447	108.69	96.5692	70.2064	55.7132	53.756	70.4599	33.7599	78.1308	96.7851	9.8192	64.1902	52.6486	67.8871	56.8145	23.651	42.3949	23.0815	52.0766	49.7873	72.495	24.6053	50.9193	31.5596	59.0475	66.2187	28.2386	21.4252	46.1462	20.739	16.6102	15.9083	53.6863	49.2769	139.012	66.3227	33.6462	37.5146	56.1892	52.0691	165.902	69.3744	45.8162	76.3991	48.1029	52.2963	68.6022	83.8017	36.0689	51.0223	51.9229	73.0155	82.1774	48.9685	29.8979	42.2897	42.048	50.0697	36.8925	68.0904	29.1056	33.5447	66.1979	45.3174	47.9143	59.5783	41.2744	29.4456	49.0739	37.1459	30.0552	76.1831	68.9191	73.401	95.2923	84.4077	45.5131	38.9234	45.2664	128.767	36.1991	53.944	65.7137	10.9824	56.0233	50.3548	40.8901	100.906	53.077	90.1015	32.2683	118.162	93.6748	46.6644	101.707	52.6257	60.9626	12.8652	64.1356	79.2746	68.3949	24.9122	46.5364	23.5938	62.2495	71.129	88.0485	57.1319	31.4606	61.0222	38.9181	42.6333	49.5755	101.319	36.8489	43.2342	68.7692	28.5119	121.967	39.1102	61.1686	48.9079	54.5021	68.3937	32.6547	31.6513	54.9587	48.279	81.219	76.4306	44.8697	37.2213	43.964	55.5997	67.3288	30.5557	50.3669	37.6575	37.7306	106.242	66.0821	59.2555	45.1567
CRP11726	32.0525	85.566	41.2503	73.8596	58.0215	100.937	25.8165	46.4778	23.2214	67.2272	57.2827	37.2666	72.385	28.1387	17.604	34.151	62.0417	21.8952	58.3208	42.6714	9.17099	40.9052	58.1692	26.551	124.289	21.3725	40.8459	66.5717	92.0939	147.749	70.6076	107.914	84.5956	43.1116	26.9595	39.3616	17.5968	22.2031	11.4215	13.06	244.301	40.7421	51.9329	86.3632	65.2774	61.6235	6.56944	138.217	22.9235	146.557	83.9482	31.6771	43.1116	19.8794	21.0236	60.1715	78.9295	49.7329	92.2421	84.2091	27.6245	69.7265	59.2616	35.3426	58.2402	59.2261	28.5666	36.3322	31.4512	67.6409	21.8543	68.1816	15.9297	33.8819	16.4849	43.9532	24.9513	65.1607	83.0587	43.8891	16.2287	135.04	77.4417	45.9655	46.6481	42.7574	17.4087	29.4342	52.1402	115.503	84.4358	107.55	35.8327	55.6984	13.8128	70.4378	66.5654	28.0237	68.3943	57.04	30.6424	53.3402	42.6368	12.2967	39.7353	72.7641	68.8329	21.5145	125.386	19.9335	67.6942	18.4579	76.1397	64.9235	30.1955	52.5686	82.4321	76.8671	78.2941	46.1742	15.2219	155.397	47.4031	98.165	105.435	52.5436	7.59921	23.9437	25.576	80.0759	126.815	87.8377	55.5592	108.685	25.8871	43.5869	29.2967	79.9123	76.0237	56.3853	73.7637	13.4535	70.7858	144.778	76.864	8.36704	51.9329	86.6936	84.0239	57.171	83.1287	58.0301	62.5824	46.4721	102.375	56.3853	24.7801	60.0078	87.6197	43.4314	30.6531	73.9316	10.2103	110.155	24.9744	47.2469	24.8085	75.6183	52.5686	14.7723	33.8879	15.1742	83.1222	9.45434	79.3862	21.2032	66.2101	103.489	52.3275	30.9469	18.4283	28.9561	16.8604	39.0294	59.0752	11.6555	18.5893	164.692	20.8057	78.7045	69.6964	19.5054	56.0693	72.3493	14.1005	28.3433	17.6906	208.946	80.7865	15.862	82.1387	90.0346	73.3971	40.5891	83.7904	98.8376	39.0254	35.9024	19.9416	13.2216	91.1982	45.3741	65.5186	35.7779	23.694	38.5708	61.0742	49.533	59.8792	8.48601	22.9171	32.2947	101.774	66.5283	51.1197	79.1705	44.2119	32.9812	62.5119	71.9455	16.8625	92.6117	83.6178	18.7096	70.4117	50.208	50.0311	86.5476	77.4698	70.3001	74.8331	61.2739	22.7391	82.6122	21.2518	177.405	54.9983	177.148	16.4119	30.8008	92.6703	43.8367	101.195	55.2549	64.6396	69.7804	98.1629	56.3685	61.5944	44.5665	63.864	36.5331	32.4229	45.0736	76.5384	64.2311	134.372	33.7387	93.5326	364.433	13.2216	18.7757	48.977	39.0449	46.7054	23.2214	36.8535	27.2687	49.5346	68.7476	83.7616	6.45234	107.55	43.8608	29.6384	115.503	17.6838	39.2299	6.70978	70.8064	38.3122	34.0012	15.3282	27.8779	36.4712	29.6597	53.1439	42.9024	18.1624	40.5144	9.72068	45.1202	73.9891	28.2264	134.444	39.6898	57.6619	65.9215	29.6597	44.1229	15.2867	13.9497	43.8367	59.4346	43.0094	20.4837	66.2826	231.028	67.9704	100.236	40.2037	34.2007	241.447	61.0742	53.8524	71.5978	41.4266	68.9855	34.3189	63.8462	98.5455	8.3931	46.9564	20.3377	58.099	156.191	31.702	30.1955	48.0894	17.8024	53.7121	33.8101	36.8395	31.3597	71.3487	21.6154	25.9762	46.4241	41.9577	26.7513	30.9601	38.9706	44.6954	60.7451	125.892	68.2321	14.2156	13.1081	47.1597	25.3673	66.7545	45.8008	76.112	28.0472	56.8405	37.0723	39.3933	22.7638	26.4994	107.049	82.1433	32.2698	74.7235	25.2573	47.1584	70.8915	81.5214	15.5447	14.5723	50.9161	77.425	47.9525	65.1747	30.8471	27.0662	81.7252	30.2773	78.6894	37.8031	27.9974	55.2074	8.93635	27.0495	41.1131	21.2445	69.2491	45.9453	15.483	52.5396	48.4888	95.5988	63.7754	6.31975	228.566	23.5055	90.048	55.0503	88.7193	30.7703	102.312	243.643	76.1345	100.326	37.5194	41.0607	21.5341	67.619	62.4516	42.5348	31.4894	18.6542	40.5144	16.45	12.3599	31.8588	74.631	111.46	27.0186	53.4658	132.069	66.4548	23.6057	43.8246	132.069	181.6	107.253	124.67	93.186	38.1055	53.8663	7.37273	22.5361	65.8352	56.8405	48.3834	85.7247	66.6271	68.8741	27.611	18.2802	47.213	44.6902	41.201	67.2612	30.0037	29.8458	70.1273	27.244	26.856	34.0348	113.672	10.1691	28.4066	41.8381	60.1715	19.5123	80.7112	48.4826	175.188	63.0409	60.1749	75.1431	103.386	41.0313	79.8374	20.9879	88.1381	36.6744	22.5628	61.3308	61.6789	55.0526	16.7725	66.3267	76.602	39.941	34.2989	42.5348	17.9272	68.8474	41.5641	53.7277	63.4326	29.4999	133.392	57.7897	47.0992	16.8911	14.3655	243.993	77.2264	21.8442	73.8596	15.056	100.859	8.21933	82.1852	50.2899	63.5582	29.338	63.1087	68.3267	74.014	47.2145	61.7379	48.6296	61.6789	37.0752	67.2545	44.2065	63.497	28.5001	28.7784	19.5633	93.1097	56.4382	61.316	50.5503	23.0069	51.1938	67.5135	38.0163	50.5761	30.7519	23.1604	69.4269	21.3114	58.3711	42.4072	62.7523	38.5858	30.3819	54.3251	79.9123	115.533	48.6845	18.865	30.6463	28.6564	13.969	81.6493	64.5825	60.9718	61.576	48.2663	85.5116	15.3282	74.1823	17.2334	104.42	26.444	23.6535	45.8841	77.2539	46.2862	15.8104	61.2223	24.8447	66.0257	61.4684	33.7289	10.85	30.6395	66.6271	60.064	10.8243	34.8096	50.0065	90.1592	24.7801	31.3511	33.3041	40.9456	55.4394	44.2607	27.981	18.0918	64.3823	16.283	17.4542	89.9884	47.7554	111.247	41.8512	47.5719	67.2612	55.7664	22.1945	19.753	27.9248	103.614	62.9338	18.1292	84.955	47.55	46.3822	75.9522	54.6046	29.9235	88.6653	69.296	108.323	4.93799	27.6941	40.3182	31.4512	135.827	18.2849	35.2396	15.5002	21.1133	28.854	76.4432	43.6685	39.1275	57.5523	44.1595	75.3402	15.7555	51.8293	27.1362	67.4803	8.17171	103.902	31.264	26.6619	31.5401	28.0366	70.832	63.1087	30.3819	61.8236	60.6382	37.7539	167.174	37.5557	241.969	26.3922	70.1164	57.1833	83.1894	52.5436	28.9972	54.8942	19.5972	23.615	59.1548	21.4679	27.2235	21.5434	50.8673	52.316	50.9616	51.7122	26.9053	33.3511	133.654	62.4621	34.6222	26.7825	79.1473	22.533	37.3334	81.7797	27.5905	36.091	51.0216	23.8096	80.7622	35.1883	119.828	15.5874	35.9398	26.8897	49.5561	25.4016	42.2228	25.5691	29.6635	50.9225	22.1264	37.21	31.5458	98.5565	28.8854	55.5616	44.4937	82.7862	24.2588	36.8395	231.501	34.0101	58.5074	18.3224	64.9072	27.2172	85.8468	32.4446	88.6253	95.7595	26.8713	61.0233	49.7268	30.7519	160.389	114.514	64.0747	16.9314	34.8551	48.8983	2.52822	44.1504	29.1201	56.8931	91.2375	62.5207	57.1863	52.8694	59.7874	73.8644	95.4791	39.6295	48.8504	24.0048	33.9008	49.5614	49.5028	74.6577	62.4282	21.3388	43.8833	27.3928	32.2525	30.2642	60.1749	61.7242	17.4087	30.8397	168.7	63.5133	39.5673	42.1576	48.0369	38.7635	111.46	10.85	21.5341	20.9859	77.367	29.2082	34.2888	25.0845	196.424	61.5944	45.2551	17.22	51.3524	44.3918	28.4343	76.8142	10.6176	110.02	84.3625	81.8658	47.0335	23.8096	52.3275	66.1889	46.0919	32.615	58.7645	60.673	173.135	33.3045	29.2787	63.339	40.1181	21.9851	62.0445	48.2414	31.9223	127.331	22.171	21.2553	73.9399	61.6754	11.4282	43.0699	42.7715	27.2965	65.3455	33.9663	12.9568	94.1722	83.2275	15.483	18.8573	98.1793	126.752	39.3616	38.0384	31.6771	97.1181	53.2277	50.2502	20.1081	23.7138	37.8372	46.4198	60.793	43.7817	28.6289	82.0163	66.1889	79.629	36.5815	36.8215	60.7451	17.604	14.3559	74.0519	21.8147	31.8588	44.6483	13.1921	94.8744	18.5778	37.1802	29.8836	68.1347	56.016	19.0525	101.014	33.9008	65.9583	51.0216	8.89408	48.0502	8.71435	30.7098	32.6712	42.8631	68.3267	16.7899	81.9537	57.1833	21.0616	5.83469	52.2842	54.0705	9.86643	85.282	86.7209	55.4436	148.784	42.7821	11.3693	87.7904	17.9963	37.7539	66.9809	15.5134	57.6693	81.3359	82.8402	64.7149	41.3264	57.9564	48.2303	51.4075	22.9504	127.593	61.3118	42.1459	77.574	159.567	37.5108	17.5159	33.9893	99.9576	71.0158	48.0431	26.5955	74.3159	37.0115	45.5095	26.5366	34.3138	87.4459	178.721	64.0902	33.5235	97.475	25.2659	22.3814	31.264	16.6472	16.5269	26.2087	18.5279	86.3422	19.4692	26.8991	48.2636	125.68	71.9112	117.897	39.2421	79.5066	48.2414	76.4987	39.0651	15.3623	11.9841	73.9086	52.9796	32.53	23.7788	22.0871	54.0672	39.833	27.8779	45.9597	93.5291	100.524	30.8958	21.1647	28.4776	73.9969	76.9402	24.8283	55.896	108.761	17.1479	31.4557	36.005	30.2463	25.8871	27.7161	82.0825	79.484	48.6385	26.444	92.1925	38.9869	17.5968	24.188	41.8995	59.1118	26.3726	73.4814	64.1801	59.7874	38.1121	56.847	36.8535	20.6455	25.3673	59.847	20.0244	48.7594	20.178	75.9204	53.6918	72.3899	8.48601	61.6754	53.96	65.3806	95.982	25.2683	39.6491	41.2874	52.2842	22.2036	18.4913	49.1391	14.6982	87.5202	98.9501	64.8194	114.677	32.43	83.389	29.8027	26.3922	14.6428	57.2943	40.939	54.9082	54.5885	75.6997	23.8032	37.5312	60.9721	79.021	30.971	46.7289	27.6245	44.3627	46.7289	27.8213	56.9296	84.6949	115.533	79.021	79.2356	40.3135	112.18	72.3493	86.2145	58.5301	51.9302	84.142	26.7738	57.4729	42.0221	108.844	26.7825	87.6358	205.121	56.7021	47.7794	57.1128	41.851	24.4342	66.132	63.463	48.8504	42.9749	19.3956	44.3172	42.8127	69.9277	51.8266	50.467	42.9594	38.3484	44.4842	19.1224	70.4647	13.3291	106.777	7.31922	100.274	41.0313	31.3498	53.8524	45.4837	82.3846	32.932	45.0839	41.5601	28.1063	155.397	75.3999	20.5702	38.6071	59.2111	20.8968	22.1713	56.4846	52.793	59.2759	59.5295	39.15	112.899	51.6913	54.2717	18.8536	75.9485	49.533	64.2846	46.2205	79.4877	33.2407	26.7571	50.0044	24.1639	40.1179	101.417	35.3254	39.5507	74.9195	32.0666	43.5356	43.3756	38.8731	124.289	205.278	22.0858	53.7753	59.5847	12.7933	27.1339	53.4531	54.0159	9.49544	11.415	41.8381	110.783	80.0761	85.282	9.45673	27.0851	55.4436	177.538	40.0781	81.9654	99.4128	169.795	54.3934	22.4325	54.3302	31.3181	37.1855	52.4428	14.0235	25.4368	21.992	34.0778	22.7709	130.383	72.3541	21.9047	84.9335	55.3473	39.15	62.8099	140.471	53.6189	33.0349	25.9656	42.6389	27.8643	21.9629	66.1186	67.394	89.0672	27.4102	51.3522	47.2915	95.3134	27.3329	9.14225	75.6831	17.9272	83.84	75.6878	89.8911	36.0208	80.1933	109.17	40.6637	64.7742	23.1555	20.7417	60.0078	27.244	45.0736	22.0571	61.8525	45.4102	35.5594	90.0863	97.6638	6.44314	45.5576	95.2831	61.571	24.8989	74.8477	14.5057	57.5463	47.8166	18.0707	82.0177	37.3027	16.2521	20.3001	77.006	38.2107	94.4853	135.074	118.604	81.0329	43.0689	23.5786	53.3319	18.6229	29.2082	87.1502	76.2847	9.39979	60.5312	29.1201	10.1691	21.9777	74.7096	86.7837	23.9779	37.8031	93.424	18.5279	55.2207	45.0517	16.7089	91.7134	101.397	88.0147	32.9358	93.365	38.7008	30.6092	39.5635	19.0763	64.2068	50.7108	76.3637	29.763	81.0914	74.7563	32.5137	37.2224	20.1592	55.3443	13.867	59.4647	57.309	8.7213	42.0096	43.0094	124.392	42.7894	41.7717	35.9912	26.3581	51.1549	29.4803	62.6722	37.5028	50.9147	70.323	74.1075	29.7995	113.43	7.49651	27.6839	28.3387	68.8474	26.6892	56.0724	90.6888	27.157	49.8792	70.7259	35.5414	54.9477	115.233	44.0187	59.847	58.478	69.779	24.8078	76.1459	29.7805	30.6779	79.1193	81.4297	30.3456	169.612	38.3012	47.7365	22.3477	50.0817	48.1132	76.8142	77.8668	40.6687	40.4112	24.4146	29.2561	77.5842	47.6424	23.9779	14.6042	35.3299	82.8151	81.3359	95.656	56.6044	39.9586	61.7627	75.192	23.5248	45.2367	84.2427	88.4974	62.5455	19.6482	43.5147	48.6385	8.48995	61.4673	66.0219	61.5119	60.7399	47.7838	81.9509	85.0257	70.2975	66.8129	16.3623	49.7663	42.1459	34.3319	26.3903	76.1591	42.9506	61.1447	37.3249	71.2699	35.392	63.5987	26.6469	63.1204	81.0299	14.094	47.747	78.9485	53.8663	21.7017	65.7995	26.3427	108	55.5273	79.8678	88.1504	16.0049	70.5816	47.0992	37.2666	30.7703	52.6361	38.1078	25.5691	38.2107	57.6486	38.9503	96.7159	44.0794	24.2333	21.1338	22.01	113.08	66.5113	50.6067	40.3584	66.7344	64.2164	50.0311	76.472
CRP11752	11.8123	25.2427	20.16	22.5238	25.8082	18.6157	18.3121	41.1526	15.0895	72.8426	27.4301	22.6139	50.2992	1.71674	9.11391	16.4508	23.8692	12.1753	75.6003	22.1788	13.5874	11.9342	13.7118	7.63566	15.7159	6.0796	19.4702	32.0697	49.3164	37.3718	23.8936	41.6766	40.636	18.6607	8.44647	22.2426	18.6058	8.75108	10.4966	13.8076	120.319	14.2188	16.0288	31.9998	24.9527	13.9262	6.64079	29.3563	6.77159	56.5166	21.3505	17.3181	18.6607	35.8453	15.2091	50.8068	31.2054	14.6799	45.212	60.2421	17.6158	11.3143	7.92447	8.32472	12.648	14.9008	10.5055	16.9118	15.8862	28.132	10.5119	14.6208	6.97129	12.1219	9.69417	11.8034	25.1461	17.9969	19.8516	15.4858	11.2595	49.7083	48.2477	15.0672	29.2299	20.5831	2.53953	7.06085	27.7162	32.2412	15.7241	53.0237	7.4965	9.85878	12.2007	31.5412	24.22	9.11161	27.2223	24.5674	7.24573	15.7036	16.5356	4.1152	18.1293	26.8977	21.5713	0.764145	55.3988	13.0357	20.0107	4.92543	45.5104	19.1857	16.4416	18.9005	22.8408	31.0516	30.8542	17.9528	12.4384	57.5794	12.4916	23.7798	16.7844	17.4589	8.49098	13.6994	52.8018	38.0164	87.8955	26.2833	31.7509	34.1381	15.7122	18.8058	34.2646	35.0909	31.5363	18.7027	32.1351	13.9559	24.2151	55.5885	26.0529	5.69898	16.0288	27.4828	45.0501	19.0341	46.8933	29.2195	34.1367	18.098	19.0687	18.7027	6.39825	45.6805	27.455	8.72018	8.33336	25.2114	5.02059	55.6186	15.4393	8.47403	16.9336	23.5543	18.9005	11.2595	16.1923	4.63302	29.7455	4.19303	29.7024	22.1271	18.9539	13.0078	17.8222	13.025	2.27917	12.2375	17.1165	28.6485	22.7622	10.2016	16.7853	103.127	18.0845	33.5105	22.4935	5.12167	20.4035	48.8322	4.97092	10.8534	35.7545	153.879	39.1018	3.71875	24.114	20.8487	20.2084	23.9348	44.6641	28.6503	22.2943	9.1653	18.0294	7.99545	32.3228	24.4591	22.7062	7.9635	49.8424	7.51192	16.346	16.8942	13.2135	4.27963	13.5689	10.8293	101.077	35.3295	27.8351	15.7873	18.6231	9.79961	36.8637	43.9165	8.77187	64.7166	25.124	59.3012	19.735	13.0386	19.3359	22.4303	30.7701	25.9359	27.3683	19.7458	9.33954	27.824	5.4957	107.493	50.941	109.799	4.91939	76.3743	33.0845	17.1685	36.8801	32.5737	28.7888	38.495	33.2392	24.9406	24.9246	11.663	28.8031	15.4855	8.79832	11.4716	22.4182	22.698	95.8722	13.8339	29.626	52.9814	7.99545	5.24175	25.4259	18.2724	11.1705	15.0895	7.09182	7.45849	31.1836	23.6525	22.8318	2.95406	53.0238	16.8681	6.84965	32.2412	12.5875	12.9319	7.0819	24.985	13.1771	30.6784	11.4947	15.0324	6.25666	6.82566	13.0939	37.3224	4.25147	6.9813	1.87178	24.562	62.2689	15.1878	46.5667	18.9202	22.5308	26.4226	6.82566	12.4032	28.3007	6.54083	17.1685	27.3416	8.21101	10.6556	27.2668	120.021	15.8786	30.5008	11.939	11.3994	59.1325	16.346	17.5644	67.577	8.69221	19.7632	10.0126	13.2029	47.8655	7.22635	45.1221	10.7476	23.0276	103.148	10.6305	16.4416	22.7785	9.24576	1.14663	9.8642	11.5062	8.90596	29.349	12.0819	14.6472	33.546	5.97831	16.0797	9.59723	9.71469	9.86083	22.3574	2.58185	40.727	6.06562	13.9314	12.6411	18.2689	11.8493	37.7654	40.5724	9.2057	15.355	24.52	10.7564	25.2548	10.0155	29.7679	35.7848	23.798	28.6918	71.0307	25.0892	29.7689	15.1677	9.97743	12.7365	19.0146	48.4334	14.8971	12.8899	15.1096	19.1905	42.2681	14.5325	19.6221	10.5205	17.6739	37.566	2.11184	15.9859	16.8152	8.38274	12.0886	23.2154	15.6138	29.4769	14.4543	27.4585	14.6145	5.22411	116.914	5.77313	97.1945	36.3968	53.2023	17.2017	70.4352	91.0112	27.2607	105.259	23.3595	24.6032	10.6975	45.4247	12.0662	22.1789	72.1508	5.51595	6.9813	2.59965	6.59458	15.3051	20.1524	30.2018	5.24163	26.67	35.5139	20.6597	23.6901	15.9657	35.5139	124.357	70.6768	73.5235	25.6101	16.7837	17.0382	8.54593	6.23656	18.9942	15.355	11.9443	45.7449	21.7713	40.988	10.549	21.5575	22.7402	15.6216	22.0289	42.2993	16.2105	10.7009	32.8625	11.5013	10.1153	35.2272	47.4641	6.71078	17.8505	14.1899	50.8068	11.0845	33.7517	18.7048	45.9281	15.1498	15.7248	56.0784	51.0594	11.4099	34.7728	14.3177	48.8035	39.5513	10.3179	22.5532	17.7379	27.0032	32.9134	30.3143	47.8904	23.3506	21.833	22.1789	48.9942	26.9842	15.1581	50.1782	25.403	73.7552	108.373	20.8057	11.9772	7.56005	47.7939	95.1188	81.4402	9.09711	22.5238	5.85054	39.0715	5.57186	34.7543	16.1036	37.2398	13.9365	15.707	13.3422	30.1504	44.3487	18.051	34.2672	17.7379	8.31047	38.1794	11.2332	24.4536	79.6777	16.93	12.6169	28.1626	24.2373	18.731	19.8802	22.0592	30.448	72.5032	11.1523	20.6822	22.4299	16.8644	30.098	13.6011	19.1832	14.3103	28.3701	16.4215	31.4747	10.2074	35.0909	22.9822	39.7447	35.8096	8.46215	27.2664	9.93405	42.8548	21.914	46.784	40.1029	15.8668	62.1556	11.4947	32.2799	8.61923	53.9661	21.1327	30.8591	22.7157	50.3166	7.76742	18.5782	28.1384	8.02755	39.7235	7.47902	13.1207	4.69174	4.15032	21.7713	33.8873	5.72391	7.00612	29.1322	38.0658	6.39825	17.7813	16.1407	18.9793	17.9936	12.0147	14.6153	39.9544	19.695	11.5667	8.12602	82.8171	15.6582	38.1191	13.6553	16.1924	42.2993	21.5108	4.7829	23.8559	7.65223	51.1611	20.6739	16.6001	27.7978	20.6838	12.673	27.3627	15.931	24.3142	50.7418	25.0797	25.3425	4.17795	13.2215	24.806	15.8862	123.146	10.0632	9.61601	7.44511	4.5256	5.3963	72.751	12.6507	7.18393	20.8864	28.183	17.2394	15.0421	39.3795	5.44752	19.4215	2.72919	87.6307	9.89764	25.7128	13.9189	7.60373	20.0576	15.707	23.5671	23.1102	16.8117	12.0966	27.7854	12.3481	124.263	22.9029	59.8097	44.7874	52.2266	17.4589	24.7747	21.5653	5.95092	9.69864	2.80603	9.00757	6.95916	22.9072	14.2149	21.6006	17.0619	19.7156	14.7846	6.62819	27.9816	42.9146	10.5448	10.7777	44.8696	21.3493	26.2271	46.0543	9.07852	19.1397	18.4867	6.67164	37.2041	9.09249	32.6905	20.7243	19.9792	7.38366	19.4395	7.47836	19.9967	14.6654	10.9453	25.9439	13.7377	30.694	9.6903	44.1612	10.0809	20.3237	25.0426	24.4379	5.82702	11.5062	67.0695	28.9662	18.0154	5.58426	6.21366	8.49597	61.4834	7.26839	62.8599	67.5572	4.36246	22.4018	18.8603	22.4299	79.6783	53.5504	42.6376	14.4904	16.7885	67.8781	3.58912	62.6569	12.1171	14.2446	148.143	39.4283	19.0677	15.7011	14.7584	36.1282	16.1216	13.072	25.1049	19.4247	15.274	9.66599	12.2827	22.0133	20.2808	14.3103	8.09606	8.79111	14.9494	37.8902	13.2209	17.508	2.53953	11.3541	69.2928	25.3612	9.28528	29.7924	9.05268	18.3611	30.2018	4.69174	10.6975	11.4083	32.4407	11.4369	14.2508	44.0411	97.1821	24.9246	12.1305	13.9637	31.4873	4.32273	10.0352	24.4328	2.14457	85.2842	27.2119	27.5438	15.5543	6.67164	17.8222	15.6549	6.11642	14.0286	22.4993	28.4091	86.3682	64.1668	50.4495	7.58973	22.9471	40.8906	16.7364	16.6673	9.21537	56.128	21.3227	14.8072	25.6476	14.477	9.34205	26.6178	19.385	6.97954	37.4167	11.9263	3.21315	43.801	25.6	15.6138	9.6279	22.2473	95.6274	22.2426	12.6486	17.3181	42.382	39.1241	14.3477	31.7885	20.5241	40.7271	14.5769	20.0186	16.5783	7.86123	24.4569	15.6549	15.6918	19.8659	9.13135	22.3574	9.11391	11.8402	28.7472	9.79799	15.3051	10.6371	12.7185	63.5423	37.6389	10.9233	6.25467	37.2002	24.9393	10.0732	21.1014	15.274	33.3306	18.4867	7.78462	30.3078	6.84901	9.59966	9.08108	15.0715	13.3422	7.51105	32.7251	44.7874	4.36602	6.63892	16.5129	44.8689	9.5802	27.8889	58.3996	21.7428	57.4959	11.734	10.2382	110.538	8.37723	12.0966	14.388	6.15262	10.6775	20.1538	65.5387	14.9473	10.7771	29.8393	9.88424	19.2166	9.4276	63.9288	25.1951	17.7575	32.2166	99.7741	13.22	7.50577	17.0784	106.85	45.4809	22.2152	6.29998	24.1656	20.4794	27.1104	9.11036	9.2148	64.0625	85.8457	17.8399	8.06339	54.08	52.2794	54.5199	9.89764	11.1708	16.9299	8.64639	5.40558	48.88	15.2207	5.18759	25.2509	79.9889	44.328	25.054	14.6048	22.3332	16.6673	19.607	12.6666	8.69474	3.55278	38.0498	10.6835	5.98646	5.00456	13.8778	21.7146	21.7901	15.0324	15.9313	40.4862	33.4173	14.7779	7.69481	11.6837	24.1358	45.5511	27.0353	25.7606	70.4341	47.4532	110.344	13.617	5.95649	15.7122	10.1316	67.4121	20.9016	12.5531	21.1327	79.273	7.85834	18.6058	7.75652	26.6472	21.6455	12.3319	24.0247	17.0786	14.7584	13.4061	21.8316	7.09182	40.2645	18.2689	11.7781	48.9876	14.4278	3.12188	88.8089	26.2369	18.3114	4.27963	14.477	19.1346	39.6321	81.1879	11.7157	27.2801	19.3334	16.5129	12.1462	22.6634	28.5324	13.9921	16.5022	31.8447	27.2777	37.8517	8.76851	25.9553	9.60074	22.9029	2.37338	17.682	64.0316	11.395	27.3761	16.5266	14.1957	33.6224	20.6061	27.8071	11.0635	10.8947	17.6158	9.31368	43.3637	9.8563	15.5561	19.913	22.9822	27.8071	24.1604	12.7697	51.9327	48.8322	40.3463	24.2445	26.1962	41.298	5.07153	14.6301	8.04567	29.949	19.353	62.3219	93.1002	33.5606	13.6717	26.4791	17.2143	9.61483	15.9651	19.0578	25.1049	25.6283	9.15525	10.9957	11.8662	18.5163	9.45035	29.4699	9.04407	17.6657	23.0242	22.5854	16.6602	11.8825	71.0233	8.40814	32.2828	11.4099	7.46464	17.5644	22.4189	30.1812	14.2714	17.9452	15.5076	25.6902	57.5794	30.4109	12.2403	27.655	27.5624	6.58265	42.9961	32.7617	16.6922	15.8528	10.2996	12.432	75.627	15.4238	20.7729	5.5006	14.738	16.8942	40.8476	9.62548	24.8008	11.7496	30.853	55.7736	27.0004	26.3018	19.1066	17.5735	14.2227	23.3535	20.5881	16.7271	22.4022	5.70463	15.7159	130.474	13.877	17.6877	32.5697	9.72113	36.9505	10.6453	15.6322	4.51683	11.3388	14.1899	84.6726	38.0165	27.8889	5.00074	14.0779	21.7428	121.301	13.432	50.9503	24.4462	76.4985	17.7176	14.5228	28.0808	12.0372	19.1518	19.6912	8.79099	12.4571	14.783	12.8007	15.4723	50.7974	32.9098	5.16177	29.1749	13.5677	12.432	27.6713	75.696	12.4079	7.43505	22.195	10.2329	11.9875	7.84946	31.0487	29.3188	10.8729	9.93378	17.3409	24.2441	34.5734	15.7391	6.27921	44.3535	6.16429	34.9909	40.6586	88.5593	1.55866	50.3414	51.0152	36.9218	22.4077	8.11979	16.6709	45.6805	11.5013	11.4716	48.1275	24.0667	13.3102	13.1589	27.111	23.6091	4.61952	14.6907	44.7079	34.2332	56.797	57.3222	5.13252	22.8006	20.0328	14.2999	73.1602	12.7638	22.698	10.4095	51.5232	17.0937	105.689	43.7073	55.0416	21.2774	36.8828	39.0034	14.9703	6.42591	11.4369	24.2706	64.5232	11.5651	18.2737	12.1171	6.71078	5.68342	16.9471	78.6058	15.0768	10.5205	43.828	5.40558	16.1484	29.1953	10.098	54.3311	39.3171	21.6852	14.9285	75.8111	13.7397	17.2845	22.861	23.2561	33.8761	27.3581	116.636	13.3845	43.9375	27.8407	19.9713	17.3117	20.5853	34.6537	12.0978	13.0373	24.3277	7.36835	17.728	8.21101	63.2872	20.4693	6.97407	34.8106	4.48586	23.2359	12.1642	16.3436	4.84105	14.5641	67.1463	32.099	37.0642	26.0068	5.62404	7.70973	18.6028	26.9842	9.79056	30.9152	32.2681	21.0576	12.2971	24.34	16.7691	4.41224	55.9949	16.0656	11.7781	15.5661	43.1161	5.02621	19.8831	7.30711	73.3637	25.9156	18.0762	88.4176	121.806	29.0607	15.7842	37.9723	10.8756	14.4298	24.4328	25.9045	17.1074	21.4562	6.70047	13.1762	32.1661	23.4266	15.0768	44.4776	13.0518	35.1826	20.1538	34.6577	49.7333	5.95304	25.3607	40.9016	77.6588	16.1464	21.5638	21.1341	35.7136	7.90379	20.0563	12.5531	7.74711	17.6771	27.3087	24.6284	30.7506	27.7886	23.4043	25.3988	27.4371	36.771	24.9646	52.8766	17.7575	16.3125	8.45353	29.7617	27.3216	26.0637	4.4015	25.0858	17.7303	26.7604	10.1941	35.8027	23.1669	12.3895	23.0189	64.8983	17.0382	4.63395	54.6273	27.4235	29.4088	54.8109	48.8766	27.1125	19.6838	19.7118	11.9772	22.6139	17.2017	16.9237	15.5835	14.6654	17.0937	13.7611	17.614	53.2439	15.0861	8.05809	5.34477	4.36176	26.822	18.0237	47.5397	20.1852	33.2973	26.7101	19.3359	67.5178
CRP11784	23.4139	73.8708	26.7931	48.0911	27.2103	73.97	13.5843	39.1515	11.8456	62.7359	65.8057	16.2567	83.4189	12.4843	9.80389	34.108	51.9672	10.319	99.0568	19.9735	9.77352	38.5876	34.7136	16.7093	40.8567	8.74933	26.1185	44.7201	78.1964	110.077	66.3878	106.727	42.0173	58.7866	18.1574	23.7566	19.7855	12.5901	12.9098	14.9717	193.341	18.1603	47.6888	47.9741	37.2585	20.4217	6.3555	81.6762	13.3705	63.6687	62.7358	19.7399	58.7866	9.89254	20.3311	66.6217	89.6824	29.6516	87.7798	90.418	16.2085	44.8442	20.0975	32.7496	32.2991	34.1911	29.7427	28.8853	17.1865	40.0418	8.83031	45.9103	21.1217	23.0441	7.35315	27.3953	20.1298	35.9654	62.946	35.4173	15.2575	39.1034	104.656	35.9689	31.6995	22.0578	11.8288	21.927	51.5844	79.3457	57.8982	118.05	24.671	37.9274	15.6274	45.3674	54.5502	32.1586	40.1475	49.0189	19.4448	33.6588	26.1465	9.49666	20.3371	53.3497	65.765	9.06388	77.0974	9.24021	65.9409	8.21996	68.4105	34.6743	10.9223	57.912	71.5421	39.1746	40.0337	26.4117	7.56529	112.67	25.9997	98.9441	66.1522	42.8648	6.60725	13.9058	18.2006	63.5081	69.54	55.8473	35.0738	91.3248	12.7724	11.3553	19.092	104.655	58.7772	49.252	55.574	7.34695	74.8736	128.353	73.9287	7.72156	47.6888	80.4378	71.2658	39.8974	88.8528	66.6764	66.9364	28.7411	58.9733	49.252	26.6086	71.0857	50.9914	26.3591	13.3932	56.8789	6.41708	54.9057	41.3206	35.8605	31.9528	65.7476	57.912	10.5606	16.6364	7.79844	89.242	3.16304	45.1519	20.5626	61.0662	51.8755	35.6723	21.3016	6.50199	12.9238	7.49829	55.3238	25.8723	5.86711	17.7654	130.085	23.6196	66.3162	45.3447	9.27619	55.1091	78.4751	7.37866	29.6214	14.88	155.238	80.0193	5.80117	65.7134	67.4845	43.7064	36.3625	157.313	39.9225	27.531	17.9492	18.0371	10.6945	92.4127	34.3999	45.2217	25.3632	17.3422	20.6015	49.2741	59.6198	41.6577	5.78552	11.8808	18.1116	82.884	75.5034	34.7653	44.1715	25.0365	23.62	70.2359	57.3414	20.24	83.1511	50.7835	22.5756	51.3611	25.1051	35.9992	78.2146	59.2434	55.4969	69.8265	50.7329	10.9658	107.713	10.8253	105.472	32.1995	186.511	10.8162	26.427	50.8886	42.3034	98.9222	41.964	48.8658	42.7978	73.7866	51.2028	56.3664	35.7147	53.4261	22.1594	16.0151	24.4127	79.9968	60.9237	86.4707	23.0801	94.6403	130.289	10.6945	12.5251	46.3135	28.9443	33.9587	11.8456	17.6122	21.9804	35.5835	79.8236	26.3394	7.39381	118.05	25.3081	22.295	79.3457	19.2348	25.2127	5.89112	50.2401	28.7758	41.5462	11.5749	13.923	22.2396	15.1172	42.284	50.8889	28.2168	22.6767	2.81727	34.4463	100.335	10.7064	101.328	44.6253	83.061	67.8959	15.1172	29.0059	9.38273	15.1128	42.3034	67.2743	32.4175	11.1452	89.9675	183.421	67.5456	82.4993	24.8297	35.211	79.2516	49.2741	36.4055	99.2622	24.6705	48.1334	24.9147	39.7193	100.511	6.306	38.9463	9.67557	26.6675	95.8987	14.9155	10.9223	67.9924	9.27782	18.1403	16.8359	51.1251	20.4618	68.9248	18.9179	17.2106	34.732	21.3865	12.9374	15.7961	25.377	24.141	113.562	17.9968	61.4421	12.566	15.1185	36.3908	14.4899	34.8968	45.6094	78.4432	17.467	37.1843	16.2067	33.812	22.3098	15.593	76.1087	58.3476	15.8239	99.6531	23.6185	65.0548	41.3888	63.311	22.597	7.33408	22.5034	52.2927	38.0471	18.7074	10.1807	17.0331	48.8327	26.6789	57.1772	29.1988	31.2004	46.0699	3.39284	27.7901	44.0984	12.6171	42.6694	46.8632	13.1693	38.9815	43.5511	70.1593	36.7923	5.67797	197.777	10.6357	80.103	44.5506	88.0142	14.8584	122.923	81.2015	43.675	110.655	31.3311	31.9901	24.5425	63.0989	18.9663	34.3596	23.4086	13.6621	22.6767	6.55543	4.63718	13.9889	55.0407	118.738	17.8408	48.9489	112.754	27.4166	25.3493	50.9716	112.754	204.805	53.41	99.6726	66.8469	29.7827	67.5474	5.60183	15.4642	31.6595	37.1843	29.2437	81.4272	53.5531	76.0392	33.7239	11.0004	41.374	35.3946	27.2046	69.055	21.4709	13.496	58.2753	11.0662	19.1078	37.8989	70.6494	13.2158	42.9587	38.423	66.6217	10.2499	81.9149	28.4108	108.332	45.2541	39.0832	99.8044	51.9318	22.3281	86.1638	17.6221	43.6136	25.9083	18.9563	70.8532	51.2783	50.1687	16.1603	63.2126	83.7822	33.4362	32.6619	34.3596	15.6931	102.728	33.0498	45.6705	62.5669	24.2832	110.06	42.4536	23.1273	18.33	12.1447	94.333	76.0829	13.4788	48.0911	9.27258	67.5584	15.2971	83.969	20.4407	41.0276	17.8414	39.7879	47.1878	60.6745	39.2714	40.3364	30.935	51.2783	22.696	58.2833	20.0605	52.9011	28.4529	20.3046	33.0494	39.741	44.8519	38.9214	45.4862	34.264	37.7311	87.0366	33.5987	29.7967	16.9127	39.6256	37.4876	37.0162	40.6079	27.7648	42.9123	33.703	31.4322	27.3178	104.655	57.5941	35.0588	9.76703	21.0418	28.9432	10.2584	40.7237	25.66	71.3886	64.8501	39.7329	108.319	11.5749	88.6861	13.8244	45.6649	16.5658	17.3107	45.2139	55.5899	22.4924	7.37914	31.6792	15.7806	55.9656	30.5569	24.71	7.63679	18.2533	53.5531	34.557	13.006	25.4352	31.619	84.52	26.6086	35.5454	26.7033	20.0825	37.1898	20.9661	48.1338	12.4607	45.7248	6.75957	9.47143	65.5851	50.4559	90.0366	24.0375	18.0203	69.055	35.122	7.50454	11.2837	25.5277	92.7807	53.3121	24.3312	61.6896	36.9378	30.1925	39.0134	42.5937	37.135	88.7773	67.4958	74.274	4.05489	14.6299	13.8503	17.1865	123.6	20.0333	25.9236	8.43674	6.66023	21.6925	110.484	27.674	16.5864	70.7371	23.1437	54.8486	9.88514	56.1708	18.2186	55.2801	3.3967	126.822	15.9049	43.4655	42.5941	15.4501	44.6006	39.7879	15.7941	59.6994	41.7187	19.7019	65.4859	19.8171	201.01	16.4337	55.7113	67.8094	91.2019	42.8648	27.8321	46.5462	9.62073	11.9246	21.8501	9.94218	16.8444	24.158	43.3689	44.2815	57.2228	25.1228	29.4321	20.8393	79.8854	71.0636	30.3063	28.8181	42.1991	33.1099	36.1973	60.1726	42.5971	40.0171	40.3562	12.0635	49.4004	33.7798	116.661	14.9516	30.92	22.7684	37.1332	14.5231	28.8326	12.4631	21.5209	56.5557	9.35058	59.042	28.3511	88.9316	44.5604	23.7757	77.7336	65.4439	14.1672	51.1251	74.0285	47.3889	58.7145	7.0171	51.8297	13.6663	74.0787	23.9557	133.246	103.895	14.6337	72.7899	54.2163	16.9127	132.505	85.5113	76.1465	10.1857	37.0398	25.9967	3.4492	101.269	17.0695	38.3287	96.8006	72.4399	51.1246	21.502	57.9954	55.0929	48.5167	25.9924	41.4671	20.937	20.0311	40.3207	43.3293	57.5464	27.5281	10.2358	34.352	15.9442	21.4339	74.2617	35.7698	67.5808	11.8288	15.8543	164.986	47.7609	27.9208	32.3556	33.8728	45.3676	118.738	7.63679	24.5425	9.69346	77.3147	34.167	28.3442	20.8044	111.998	56.3664	22.543	15.119	84.0239	15.7451	18.0768	59.2271	7.57468	88.2945	72.5657	34.9784	25.1889	12.0635	35.6723	50.5339	23.0972	42.7795	25.9268	36.7673	77.9671	26.7616	21.0278	33.1082	23.3052	15.494	43.2469	36.9159	15.939	95.8951	20.7006	16.0921	56.861	44.3623	6.65551	30.267	27.0301	19.3778	56.6387	27.93	8.94978	93.8623	59.7516	13.1693	10.3043	89.3562	175.501	23.7566	27.7294	19.7399	87.8106	35.4431	33.3897	9.24468	19.6826	48.4604	33.5824	52.6566	34.557	20.3771	57.8882	50.5339	53.5118	49.4927	21.1062	113.562	9.80389	16.3226	52.973	10.565	13.9889	20.8009	9.05531	113.798	14.4418	28.9737	21.0404	56.9232	45.4352	11.0857	53.9462	20.0311	58.4574	40.3561	5.52017	40.2135	7.34488	19.8896	24.5038	24.9276	47.1878	10.5973	49.8299	67.8094	23.8542	5.45354	44.3805	70.3474	5.83071	110.036	104.998	53.7712	66.0459	36.4262	7.12878	88.1362	10.6221	19.7019	32.2476	7.13055	53.2179	52.9561	111.25	58.449	31.625	43.1924	26.2517	37.7649	13.854	107.27	27.3933	24.5271	50.8154	138.345	24.8847	9.25402	15.81	83.888	50.0744	72.247	19.0931	73.8507	49.4726	39.268	17.1388	23.9581	124.263	83.9846	41.4931	23.3626	84.3267	16.8764	11.7433	15.9049	14.056	6.80342	15.7176	11.7672	79.1452	10.6826	19.1926	45.2955	92.4855	36.9794	71.5205	30.4744	64.6805	36.9159	33.8958	30.209	19.1308	4.87375	51.0221	35.5767	19.8228	11.2055	10.7358	58.9603	31.7196	13.923	45.2027	93.8425	87.4724	23.3194	18.7322	24.8463	74.8599	72.8557	11.9733	64.3695	122.663	14.4026	27.7804	25.2663	17.7074	12.7724	22.7988	67.1845	59.0207	36.8678	16.5658	90.4969	15.1438	19.7855	16.9212	29.7906	46.6057	13.5591	52.2198	49.9769	57.9954	22.7583	34.7162	17.6122	13.1353	14.4899	40.2834	10.9575	43.1574	8.86063	55.2161	46.2834	51.9297	5.78552	44.3623	22.7638	108.827	93.3346	5.24508	23.9349	24.9491	44.3805	24.9807	10.9978	48.0771	35.067	54.7782	61.6354	63.4305	132.944	17.0618	81.163	12.7163	16.4337	4.87252	37.3376	30.9421	21.6594	42.5883	33.7114	12.1573	65.6801	24.5714	72.9583	20.1826	34.1238	16.2085	42.9156	38.6304	22.2219	43.623	34.7031	57.5941	72.9583	54.7162	33.7715	135.707	78.4751	55.8785	25.8986	48.55	42.9934	16.3879	39.3196	25.1952	85.6319	20.2177	84.3895	112.78	40.343	38.7464	54.6289	44.673	14.0441	24.284	74.5724	41.4671	58.6615	8.64054	18.9917	18.7155	52.5727	38.7334	40.7734	23.0383	27.1275	48.0783	12.3359	60.9219	11.8754	81.2431	5.60148	77.7164	22.3281	22.6658	36.4055	20.5693	81.5752	44.9053	24.1926	21.3641	32.4286	112.67	44.7682	9.45724	36.351	42.2911	10.0354	18.4663	52.3137	51.9049	46.8764	34.3053	18.023	100.932	48.163	52.8633	11.0854	52.36	59.6198	38.5219	24.3664	28.2045	34.2003	18.3196	33.4736	11.3819	13.7602	90.716	22.7513	23.5607	71.8444	28.3938	21.8324	49.5037	20.5761	40.8567	238.053	10.7351	39.1121	57.1825	6.35485	19.3085	34.0372	23.6718	9.33283	5.51585	38.423	72.6561	63.5083	110.036	5.25314	12.005	53.7712	104.878	32.5553	84.9167	57.2399	99.9377	30.3002	17.3282	49.1386	23.4809	30.9386	32.2868	10.6551	13.5331	13.2702	31.934	13.0254	61.1115	67.382	14.6503	106.06	60.5754	18.023	75.1587	129.655	38.1232	14.0194	13.3345	37.9273	26.6908	16.4968	54.7427	86.5206	61.7829	18.7431	27.6031	49.5913	78.9237	22.6532	9.01608	70.9537	12.8965	81.8087	40.6767	89.3314	10.6508	74.897	104.93	29.9312	60.5205	18.0465	8.68961	71.0857	11.0662	24.4127	27.1084	50.2388	26.0463	28.8337	86.3027	80.8044	7.38999	32.0245	86.1906	57.1759	21.7313	83.1546	2.594	42.09	40.913	14.6357	111.728	23.3986	12.899	17.68	86.5927	21.7179	81.5703	93.42	89.5235	57.5592	40.4361	18.5883	36.1828	12.8706	34.167	65.8431	80.8515	5.59789	50.9974	17.0695	13.2158	17.9266	59.7958	82.076	11.9816	29.1988	105.086	11.7672	49.8448	60.9108	27.4992	132.038	112.093	62.3655	35.0571	77.5915	31.4981	29.2965	19.9427	18.6652	49.5648	22.9959	88.0898	15.8539	49.802	38.8661	42.8754	34.2462	21.2007	74.2159	8.35109	41.0539	46.4233	6.81055	26.3074	32.4175	53.6512	34.0929	18.2295	56.9106	18.815	44.4775	18.4918	52.9363	20.839	39.5285	69.695	85.3062	20.9095	65.8474	7.78335	18.7039	21.3543	102.728	29.8598	50.2886	48.3961	10.3538	22.6817	53.9153	46.0311	16.3633	107.395	14.3954	40.2834	21.4474	81.7879	14.8457	52.4868	20.8193	33.196	49.9407	62.0786	46.6501	207.231	29.2873	41.5053	11.861	38.4587	44.0268	59.2271	64.0264	31.7783	41.4658	29.5628	19.0779	70.5845	39.2127	11.9816	13.4752	29.8095	57.267	52.9561	99.3522	21.9365	27.7613	32.596	46.07	35.6706	32.73	70.7125	51.1296	42.5555	11.7341	35.8556	36.8678	6.49173	53.0479	84.5626	64.9565	61.7457	48.982	26.0928	72.0926	25.7865	42.1906	8.23878	43.9639	24.5271	23.9088	22.157	66.8608	27.787	45.3959	22.1857	48.9029	34.6187	38.6708	18.8724	50.5571	36.1372	15.7174	51.6648	78.5684	67.5474	9.37368	49.8254	51.592	73.2286	103.085	53.5716	39.0914	7.14428	44.03	23.1273	16.2567	14.8584	44.52	45.3548	12.4631	21.7179	25.9254	24.4587	108.319	58.0206	10.2283	20.622	7.13122	75.247	40.0278	51.9173	36.3957	38.0662	40.2748	35.9992	97.0611
CRP11808	17.1165	113.232	41.4777	107.519	30.7342	77.9914	12.7733	35.3398	18.7829	54.619	127.418	29.1459	162.843	166.709	18.1039	52.8099	47.8903	18.4841	117.681	16.2193	12.7498	77.1852	47.1747	24.5118	66.9101	9.75829	31.5714	45.4331	76.8837	180.907	89.9669	86.7153	44.4792	76.4523	30.9882	33.0647	35.9088	30.8049	18.4525	25.4323	169.192	34.7771	83.7106	112.431	42.1099	21.2884	10.5291	58.7349	20.1278	41.8162	173.508	35.5482	76.4523	9.74612	17.4801	61.9909	323.836	76.0149	80.0065	104.77	24.8693	70.991	21.97	62.7099	64.5946	81.8574	49.238	29.0011	22.1897	41.1107	18.1172	119.413	20.7007	50.3791	16.2837	44.5571	37.7496	39.4648	122.839	47.7852	26.4137	54.7422	149.566	71.4129	27.8025	12.6144	21.1961	33.6936	108.533	213.724	95.4016	145.557	44.6923	60.9294	21.1854	54.6024	79.9003	66.4014	50.2696	106	43.3957	77.6609	26.7621	15.6494	22.5667	129.846	94.2426	101.451	59.7306	12.2517	111.198	10.1194	92.3993	24.9179	17.4481	114.21	138.779	36.2175	41.0903	22.9606	9.02171	293.81	28.6431	263.28	147.113	81.563	12.0388	30.3655	20.1694	64.6346	55.3859	81.9004	33.2141	155.091	19.0499	18.4277	28.4015	137.469	64.586	82.0429	82.0585	6.06679	78.7854	332.433	114.865	13.699	83.7106	120.502	80.8188	29.5907	141.575	100.979	119.907	31.2834	137.88	82.0429	39.6865	60.7613	65.7322	42.409	14.3545	52.3367	6.12445	48.9623	29.9762	76.7128	28.3503	159.975	114.21	15.046	18.946	15.8643	100.354	4.63536	84.692	30.5514	79.3787	124.358	91.412	27.6163	19.6984	35.1005	4.90069	41.6218	29.459	10.6291	17.19	169.836	28.1517	51.9446	66.1427	20.4273	101.459	122.88	7.15338	64.4889	15.9153	151.273	78.4523	16.713	107.701	87.6834	96.2845	38.4175	258.873	49.9229	37.0975	32.3645	18.1637	23.6405	126.013	45.6882	105.08	37.9924	22.7931	35.1789	89.583	90.8845	86.6174	10.4457	25.9974	34.1746	81.778	87.2718	33.6565	74.1493	21.3962	21.2162	84.5545	60.2438	19.6668	124.411	132.55	45.4123	84.4702	52.1911	58.7247	167.696	128.231	112.83	97.6851	106.037	19.6386	183.476	11.7614	91.9023	39.4084	167.521	18.9505	59.9781	83.5953	53.5519	144.542	36.66	135.01	31.0665	149.462	119.368	91.866	54.6658	52.1083	28.3016	24.1626	60.6279	101.6	57.9055	127.043	24.3397	113.942	100.422	23.6405	24.1035	43.7858	19.3412	76.2963	18.7829	31.2115	40.7032	37.5858	110.552	42.3626	10.0409	145.558	45.187	39.673	213.724	24.2448	50.1026	10.2581	108.883	79.9014	38.3317	19.2616	23.9535	48.7778	20.1156	66.8538	63.2033	43.9109	37.7077	8.74001	27.8288	142.694	8.99267	263.382	16.4289	119.904	75.7332	20.1156	59.7246	30.2459	34.9954	53.5519	82.5116	49.4734	10.8592	132.849	185.688	94.47	207.194	100.859	56.4277	134.267	89.583	81.0084	167.392	58.1988	56.0053	77.8742	87.724	123.23	12.3038	46.9749	10.7818	27.2595	82.5475	16.1953	17.4481	141.742	19.1341	177.296	26.0777	66.7871	20.9736	71.0917	18.6409	22.2819	42.772	40.4391	25.3566	25.976	88.0135	39.9579	92.221	217.881	106.117	23.4659	25.3677	85.3008	21.9708	24.8914	43.5499	157.226	30.021	73.6097	14.2929	60.5454	35.6269	21.4344	162.139	60.2729	15.981	154.448	48.4619	134.451	53.5385	173.504	49.5765	6.26344	29.646	113.677	74.8521	25.5317	14.611	24.521	45.4779	83.0129	114.643	59.8114	83.1902	49.3558	7.78372	31.1802	76.6513	12.7211	105.101	102.901	25.1797	45.0248	91.8143	94.5575	58.4321	14.0082	196.357	9.43487	96.7395	47.1169	101.395	16.8729	104.649	231.738	31.8225	108.968	33.0858	29.9796	26.7095	133.418	35.0011	51.7035	43.4365	26.9149	37.7077	6.41948	13.3203	29.9504	56.2157	231.61	25.0442	75.1123	293.584	28.0591	34.3912	86.0659	293.584	200.628	47.9689	130.302	110.903	65.276	101.399	13.437	35.8506	28.0895	73.6097	83.6582	76.921	101.402	130.106	16.0085	12.4806	69.0753	67.5222	35.9875	112.226	30.9629	15.6604	59.2861	15.6576	60.9233	47.4301	135.52	24.9443	21.4887	44.8174	61.9909	25.3036	122.208	29.276	221.737	71.1584	110.082	140.522	40.3552	25.2191	114.297	19.0787	43.794	24.8413	27.4239	137.919	88.1361	88.2421	26.1951	150.742	202.42	71.9383	31.915	51.7035	35.5679	123.825	31.4419	66.2034	113.074	40.5852	173.948	38.8866	29.2839	31.0105	22.3634	211.547	62.534	18.8089	107.519	13.1286	100.17	91.6974	103.459	18.0934	33.2073	27.8296	57.1453	72.9037	145.632	74.4191	140.194	36.7644	88.1361	34.0463	59.0855	21.8829	48.3079	49.6794	25.5172	33.9932	52.9632	38.3844	107.085	130.837	47.601	33.2926	101.185	102.707	25.0432	27.3615	17.7725	35.2594	32.4347	82.3179	67.4722	59.7438	38.5424	51.4441	29.6568	137.469	120.39	64.6304	11.7335	36.3908	33.987	13.1342	41.5382	27.9871	55.0383	58.5789	86.2718	143.952	19.2616	89.7089	9.79953	39.6428	30.9201	20.8994	126.505	75.3785	31.2907	9.44712	37.3099	28.7057	62.537	25.558	39.0485	15.9686	41.6779	101.402	28.7355	27.879	38.6932	23.9446	180.228	39.6865	65.3616	55.3914	34.0373	68.4157	26.104	29.1651	43.0807	53.1049	11.8245	10.4344	138.816	77.8909	161.274	22.5004	26.5765	112.226	44.6965	20.5507	9.27568	68.1954	69.3867	66.8216	19.5917	69.1931	89.4446	89.2945	43.2527	75.33	54.0869	155.563	120.765	121.872	3.85401	15.2089	23.212	22.1897	124.547	25.2987	32.3252	12.2156	21.3884	49.1975	151.475	50.9796	48.9666	112.652	33.604	94.2697	8.65592	66.6467	45.4675	74.3034	7.25063	137.948	42.6757	85.6641	77.4489	21.0808	51.6033	57.1453	20.2989	74.9632	51.7721	24.9411	68.4585	20.1651	169.786	28.7256	93.4955	56.0851	184.178	81.563	30.3274	38.5595	8.42801	19.9056	161.463	17.1008	17.8478	33.8124	61.417	79.2106	89.5906	26.1043	50.1611	28.1553	63.9726	116.085	52.2548	69.1969	46.3737	46.6924	53.4836	35.6247	55.2272	56.0045	74.1208	23.5829	41.8011	47.5789	102.671	21.676	45.942	37.0357	32.5672	18.8162	34.1279	19.0491	54.4748	66.2005	10.2595	86.4985	43.0393	141.765	21.5743	26.097	36.6022	118.772	23.5744	66.7871	133.362	47.0447	89.7088	21.6037	39.8939	19.7867	116.575	49.3788	141.667	154.825	35.924	96.003	69.8596	27.3615	135.852	85.6747	126.598	9.99895	63.7492	47.2556	5.37103	50.5065	23.9759	74.5476	125.459	67.7927	79.489	24.4794	103.273	123.099	89.7757	62.1141	110.813	33.0872	36.7301	66.2216	98.108	102.281	38.7401	9.29878	107.586	17.9588	28.2581	75.6105	75.9114	114.013	21.1961	29.9153	148.687	44.866	55.8553	32.9033	64.2565	75.2795	231.61	15.9686	26.7095	29.9431	68.4159	63.9801	35.4468	28.2759	110.209	91.866	35.3649	30.5956	108.611	168.376	37.3692	101.152	10.3267	79.0142	73.123	43.0889	24.3658	23.5829	91.412	97.5006	45.1182	73.5733	29.9477	32.7837	76.8393	63.8559	31.7199	22.2457	26.6972	18.7376	55.1878	55.8829	21.0857	84.6829	29.0957	17.6728	70.9227	92.5535	13.3287	39.254	29.8301	30.1613	37.7502	48.5505	10.3148	86.516	116.255	25.1797	14.3498	182.088	189.903	33.0647	27.5362	35.5482	144.125	50.8173	87.8131	20.7958	30.0428	63.6406	68.2006	82.6241	74.5942	33.1222	100.32	97.5006	79.8124	97.6451	37.9348	92.221	18.1039	18.6167	56.5451	19.7591	29.9504	25.6469	10.033	108.024	14.622	35.7962	46.5459	66.0192	38.0587	16.3043	113.151	36.7301	102.39	74.1207	10.8447	41.8143	8.49479	19.3704	43.4177	25.5708	72.9037	15.2009	45.3639	56.0851	61.5133	11.0659	62.5177	90.9052	13.6444	177.082	74.9198	77.5537	42.6085	55.9486	12.9008	86.2292	17.7096	24.9411	71.6947	13.4511	73.8952	99.138	142.962	86.4963	20.2806	33.5263	46.6037	82.2514	30.6599	88.0286	31.6836	36.8484	66.3524	158.198	30.8412	12.8164	28.2966	107.103	61.4424	131.168	50.7315	87.2727	117.44	83.1395	53.9924	47.1107	177.51	75.7797	54.666	49.9722	76.7011	32.1676	14.4556	42.6757	18.3979	4.43658	13.595	17.3529	88.8588	19.6507	26.5809	44.6439	90.4326	42.8475	138.086	55.13	125.204	55.8829	45.3711	50.391	45.1467	7.60337	51.6275	53.7545	55.0748	29.0709	19.4542	76.438	48.427	23.9535	77.9921	116.638	134.773	45.6947	18.2976	15.8362	114.468	134.493	11.1821	99.0268	185.978	40.9897	46.7139	31.5359	45.8913	19.0499	16.9493	86.2592	101.513	48.3571	30.9201	94.3726	20.454	35.9088	38.9609	48.2763	126.092	16.7486	150.346	92.8067	103.273	25.0538	38.3014	31.2115	14.2343	21.9708	74.1271	15.7013	61.4948	24.0523	157.975	42.038	100.256	10.4457	92.5535	26.4673	140.88	101.836	10.5537	26.8083	20.3011	62.5177	12.9971	9.9608	75.802	14.0499	107.258	93.6725	60.9618	241.041	37.1444	128.114	16.8638	28.7256	12.1903	24.6591	35.677	20.9212	42.6974	50.2199	18.1955	65.7529	28.9263	148.019	30.0115	56.1877	24.8693	66.1137	55.7612	35.3629	118.602	48.5653	120.39	148.019	67.9146	137.542	126.112	122.88	59.8969	30.629	44.4006	42.8916	22.4559	57.9025	54.9768	200.829	32.3758	180.207	95.9352	34.6059	74.8687	123.134	66.1846	32.5961	26.4445	159.662	110.813	132.01	15.2304	21.9949	17.5426	65.6008	113.933	42.924	40.692	28.355	63.0953	11.6005	128.049	18.0321	106.797	13.1745	153.574	25.2191	41.3903	81.0084	15.3903	136.74	36.1093	23.6034	22.1254	35.8203	293.81	44.3748	17.8796	38.0475	43.6169	19.9969	29.7545	49.7345	80.5548	82.2072	65.7379	27.5003	83.1106	82.222	68.7833	21.6157	105.712	90.8845	38.2457	59.7838	46.0693	61.7861	21.1181	43.5175	11.6118	22.9299	150.464	34.7816	25.9085	112.638	34.6239	48.6404	85.3588	41.531	66.9101	177.288	19.4531	69.7728	96.0858	11.5348	21.5087	43.9684	23.2551	8.1199	7.32606	44.8174	127.869	64.6348	177.082	3.87492	10.8239	77.5537	90.7744	19.7184	150.956	122.902	267.317	28.5052	16.4084	50.0071	54.3276	55.0838	26.5928	13.8441	28.4181	20.3912	35.1082	27.1495	41.6657	50.5574	36.6911	142.318	241.159	27.5003	156.706	83.2083	68.0115	15.2489	18.6657	75.6367	19.2411	31.3692	45.9221	105.059	164.312	20.4572	24.4637	72.9959	118.047	43.4517	8.20566	63.7948	13.4921	145.525	40.7226	71.8209	155.452	112.959	96.1811	45.9152	100.099	30.8621	12.9256	60.7613	15.6576	60.6279	27.7716	69.4819	44.5084	44.079	152.565	136.878	8.85917	99.3721	177.33	61.8157	33.4936	151.468	6.07022	94.6166	54.7512	31.299	110.815	31.6213	21.6089	46.3794	164.741	38.5708	91.7388	156.984	99.7905	112.642	36.3783	27.0832	71.897	19.6221	63.9801	107.408	82.1796	6.13938	87.9925	23.9759	24.9443	21.7534	114.709	85.1386	23.2316	59.8114	97.5084	17.3529	85.553	66.9829	31.2985	208.457	147.687	93.4669	31.6733	66.3729	78.2789	46.4698	14.7696	33.6684	48.8946	14.7397	92.8982	36.9108	56.0572	41.9047	54.4866	45.1151	29.8116	92.7037	9.74065	44.3139	38.6455	11.2313	28.1038	49.4734	50.2742	21.6616	34.9389	45.6766	50.0586	34.2833	33.1328	64.527	42.0734	93.5065	89.1223	147.624	19.1694	117.77	13.1934	30.5582	25.2144	123.825	46.8685	117.231	83.0906	19.4521	25.8417	78.3689	27.306	21.2461	284.249	18.385	74.1271	38.5361	141.362	39.3694	125.161	24.5074	37.3284	96.1499	136.946	42.7718	204.019	26.7348	69.0506	14.2009	87.9477	104.934	101.152	98.0078	36.2014	68.4608	29.0672	24.1418	109.815	75.9557	23.2316	37.1258	49.8487	101.376	99.138	314.396	38.3898	41.8038	39.0993	41.0317	75.1326	68.0587	121.699	100.955	49.3736	22.3055	70.5624	48.3571	12.9423	113.767	148.702	100.206	54.2824	70.0584	43.9621	115.088	27.476	35.5741	17.0836	49.383	36.8484	35.0025	35.5461	67.5595	26.0484	93.1514	46.1567	63.5637	95.5168	44.8984	31.2374	47.9079	50.8441	21.0055	82.1617	103.418	101.399	12.5192	84.7362	86.5389	175.328	71.9412	121.022	46.502	10.1217	89.155	29.2839	29.1459	16.8729	66.0993	101.368	19.0491	38.5708	25.6969	43.5154	130.411	81.7737	19.6239	47.4446	16.9191	109.615	86.124	70.7553	78.4663	41.2035	40.1104	58.7247	147.251
CRP11834	27.9569	76.197	44.5188	59.8433	39.8487	118.025	33.3573	54.2209	17.4449	60.4034	86.9104	25.8559	67.2145	36.9569	17.5331	37.34	69.8583	15.8733	110.775	42.6392	23.593	27.5565	57.6046	10.8852	32.737	12.0943	48.241	64.3854	91.5745	118.564	55.586	152.785	63.7337	67.1321	26.6235	30.9589	45.3756	15.2177	26.0837	39.5132	341.023	22.7217	50.9316	33.279	92.3482	36.1375	26.5163	103.6	12.7403	90.2511	88.4718	30.9908	67.1321	19.6523	25.8401	108.572	75.2267	25.2897	160.55	88.9244	29.3047	45.1253	15.1374	17.4309	35.8422	51.5615	34.64	39.0501	24.8652	35.8723	17.1498	49.4226	17.7067	28.7897	12.2506	28.9706	29.5287	62.3919	70.3693	59.8726	19.279	67.4323	107.613	54.3536	72.1354	20.2206	16.5752	22.1203	59.0324	98.252	69.8556	196.256	37.7281	54.9211	39.6967	110.274	59.8938	23.2925	62.7964	59.4631	24.272	34.4963	34.5766	16.3729	23.0664	40.4249	77.4546	18.8543	119.204	18.2202	92.8357	10.3722	114.68	21.1019	23.2806	56.5568	77.9559	51.4324	96.0238	37.0812	17.3045	127.228	31.3159	80.7195	50.3972	43.6563	25.3571	23.0842	40.8134	85.2436	108.891	46.3372	50.1103	121.282	15.8199	28.2493	33.7248	105.252	92.3679	70.3627	55.9881	12.3864	79.7904	139.811	55.5883	16.859	50.9316	74.6647	115.854	50.1423	70.8107	60.772	74.0055	41.9847	81.3923	70.3627	35.4571	115.411	57.4447	34.2902	21.7764	81.5773	7.92943	81.6944	56.0108	41.4817	31.5047	64.9956	56.5568	20.0028	29.7712	8.34431	107.531	5.02688	52.2935	45.269	71.0305	47.6183	57.0153	38.5156	6.47715	19.5291	13.8009	61.0233	40.4094	21.5723	28.5335	213.256	47.2416	90.5329	51.8553	7.3107	50.007	71.436	8.39086	23.4732	22.6923	209.483	121.173	4.96123	71.7962	88.5786	37.919	37.5395	202.996	74.8552	35.7042	21.5258	30.1158	13.8949	107.622	60.8456	52.1234	29.5793	34.9647	18.6921	77.9351	60.5627	44.2017	13.4262	20.6563	22.8861	124.778	168.697	60.1467	37.5789	35.3427	27.925	93.6317	109.495	18.3899	140.937	53.6739	37.9619	49.9924	34.9386	35.6303	70.5104	57.1495	50.8834	68.8926	44.8057	21.2828	133.24	13.2755	173.634	56.7812	250.512	13.0856	64.0993	34.8946	46.1589	99.8636	75.8864	68.6711	33.171	96.2014	42.4691	71.7906	47.2524	72.4818	21.686	26.3047	41.6061	107.914	64.1421	134.368	33.9087	108.923	80.6666	13.8949	12.8231	43.8948	23.6274	39.9519	17.4449	22.9254	22.5952	48.6095	109.491	50.4462	4.13274	196.256	46.2018	28.1863	98.252	23.4242	35.9352	23.7708	42.2854	11.9961	48.3561	30.6981	24.2973	22.4074	19.7397	46.7625	35.8947	22.7067	19.7535	3.61478	66.723	105.115	16.1786	96.5329	51.9954	61.6896	72.8394	19.7397	21.4796	18.9896	20.8086	46.1589	64.5042	39.2025	12.1849	84.3039	325.527	66.8755	110.046	26.1167	37.6944	179.552	77.9351	51.4404	101.398	22.9379	50.6066	13.1237	37.0558	84.6981	14.6025	53.2601	12.7185	38.6046	138.274	24.6295	23.2806	79.8854	14.3048	33.8895	21.0351	53.1365	31.2171	113.103	23.9617	30.4388	64.9346	15.2832	12.6368	19.3795	20.5374	25.6805	125.991	51.7749	102.896	11.9229	39.1425	28.4739	23.7423	47.6602	59.602	76.8634	16.8701	39.3317	38.5489	24.7688	30.1862	24.668	108.962	97.7342	38.4756	151.711	44.6389	66.902	73.5409	53.8003	16.1378	12.3643	34.2058	89.8972	53.6009	17.9846	27.9682	32.9752	54.9127	18.3572	69.1403	31.5986	38.256	69.2532	3.53984	26.6794	50.3198	15.2033	49.0804	63.1599	34.6244	67.1925	55.9572	73.7779	33.6236	21.9683	351.677	12.5063	130.756	63.6732	106.127	22.5478	95.1037	271.341	40.1838	165.138	57.143	49.017	29.5626	112.112	20.4092	45.8469	59.0643	11.2082	19.7535	12.1901	6.77522	17.6216	51.7314	177.774	16.8881	51.738	134.099	13.9443	56.6009	47.299	134.099	305.924	87.2602	151.379	66.661	32.5933	81.4864	24.4043	26.7915	40.2117	39.3317	32.7615	92.2138	56.6444	78.7776	38.6185	23.2025	52.7339	42.0354	48.2952	64.4382	37.206	24.8541	69.2333	20.5225	17.5285	61.1242	41.0987	32.6873	53.8771	38.2612	108.572	18.883	111.041	37.2595	113.008	66.2806	56.2574	90.817	82.2474	25.482	81.2906	26.1985	77.7761	33.6184	19.367	66.7092	70.9456	43.758	29.029	69.265	74.7035	33.1991	45.3719	45.8469	35.3141	80.8852	43.7237	64.0585	61.9219	42.3686	165.363	61.2364	27.1414	26.7665	34.1667	264.606	68.066	24.3522	59.8433	9.65312	92.0036	8.07766	93.2195	24.5414	34.183	24.3251	51.9843	47.457	54.9189	57.5628	39.9058	69.2129	70.9456	27.9979	107.78	29.3519	73.8774	53.6506	39.6641	35.3757	77.8216	46.6055	42.1814	165.094	21.3887	51.9464	92.745	22.6272	38.5399	26.1621	44.6046	50.855	29.2521	40.498	45.8471	74.8359	32.4091	56.5453	45.7066	105.252	71.1094	54.7021	19.0042	21.3828	58.0699	19.865	55.8635	40.0426	123.151	74.2753	56.238	94.7527	30.6981	100.857	14.7608	85.9708	34.7881	33.4928	52.2777	91.0436	22.2257	13.7771	45.1984	26.0911	109.465	46.9058	26.3829	17.0724	16.9058	56.6444	38.2542	11.1203	27.6719	40.6854	75.1324	35.4571	97.7784	29.5097	19.3902	60.4149	29.8733	41.7738	41.3918	82.3473	5.08722	14.4102	111.973	68.8446	98.4468	31.4689	19.7909	64.4382	43.8535	6.66032	23.9746	20.9922	164.471	59.3769	72.6021	109.711	106.091	40.1737	107.231	31.1185	22.1555	75.2449	65.7101	101.062	5.58863	14.0434	36.332	24.8652	140.726	21.8364	34.5205	14.6697	5.80544	18.7402	98.3623	18.3967	16.4516	79.5045	37.9298	45.4065	19.8523	58.0716	19.4213	58.7286	2.69456	121.031	23.6606	58.7732	47.4589	24.5802	62.6677	51.9843	30.1485	57.3412	61.9296	24.0711	64.0497	29.7243	354.744	35.0616	115.046	107.07	82.7428	43.6563	57.2258	43.5199	8.08288	24.7441	51.7781	15.6103	21.5185	54.2882	56.4798	69.2668	73.6151	37.3581	78.3339	23.4364	97.8388	78.0082	38.3899	28.7436	62.5677	20.6293	31.0739	57.1424	27.4611	67.6212	39.4893	18.3476	74.2226	45.0966	167.14	26.2253	27.2216	11.9344	51.7879	26.6951	40.9129	21.5314	28.2902	48.3852	17.1822	46.2031	20.2297	89.0676	57.3431	37.2727	91.6532	72.449	18.9473	53.1365	174.914	59.0061	66.5572	5.81895	78.4335	21.0792	127.276	24.0426	119.198	74.9097	12.5257	65.4354	40.1993	26.1621	166.637	137.161	68.3546	20.5668	39.2527	47.0829	1.91919	117.781	20.6464	52.5155	141.779	125.003	63.5962	33.2906	71.7244	73.9084	56.0152	18.17	49.3635	47.9646	25.7875	53.4571	38.9463	63.4568	17.0288	18.0489	28.6933	26.5732	32.8015	84.3057	48.1491	68.3787	16.5752	22.5565	214.144	59.5391	22.4831	58.8201	29.7287	42.6729	177.774	17.0724	29.5626	15.7059	109.282	32.3888	29.5497	28.9348	171.313	71.7906	19.6641	9.82637	90.2118	32.4742	30.1541	70.89	8.91342	103.298	87.896	104.248	35.76	18.3476	57.0153	63.0312	19.2314	53.862	39.5801	45.2752	126.945	80.6574	33.9824	46.6317	47.6517	24.7042	58.4697	39.4546	25.5797	149.672	49.0471	7.71475	102.056	46.5724	22.6606	49.1693	49.4421	26.0336	38.5082	42.6245	11.6963	165.993	71.4143	34.6244	11.9096	88.1523	224.143	30.9589	33.4359	30.9908	79.3951	58.9382	32.0768	30.8429	35.4308	76.5898	44.5441	61.4715	35.1422	19.1729	74.3547	63.0312	69.0779	55.9191	20.1751	125.991	17.5331	28.3438	75.217	13.8064	17.6216	26.6909	13.9521	88.1415	21.1705	26.9038	32.6921	96.1247	50.1695	20.1712	48.4517	25.7875	66.2828	39.4893	26.1146	70.6503	23.2187	26.2192	25.1623	31.4044	47.457	13.1206	81.8986	107.07	11.8735	25.6475	47.0542	82.286	23.3673	88.0718	76.4423	49.1864	88.3326	44.1479	22.8891	136.226	19.7637	24.0711	27.1729	9.99363	47.9007	47.1378	87.1146	50.8624	48.0531	47.6395	30.3357	57.7915	19.5207	136.558	40.7694	30.0385	68.2568	194.394	39.9306	11.9474	21.7102	108.945	64.9356	75.9665	19.8232	92.1617	51.5866	50.3589	15.6269	28.2122	111.643	132.894	58.287	28.3418	93.6546	34.5311	17.0828	23.6606	20.2762	13.3816	26.4025	14.4233	103.887	15.9681	58.2332	48.354	118.413	59.9428	80.1985	30.5711	70.1028	39.4546	53.393	31.4368	15.2055	5.78152	90.9911	54.9357	19.0824	12.1794	15.9802	58.6462	34.3685	24.2973	47.1781	82.4578	118.77	25.2586	19.3031	44.8436	97.2342	70.4442	22.9412	48.7854	132.106	41.3112	69.3789	25.9623	15.6487	15.8199	28.2708	103.278	61.833	50.4096	34.7881	105.052	27.2669	45.3756	15.5923	38.3797	52.9548	24.5322	49.7323	63.9514	71.7244	35.9836	39.6246	22.9254	18.3413	23.7423	48.3804	17.1524	48.0397	8.73264	76.5248	48.6801	77.8193	13.4262	46.5724	34.0036	104.279	146.672	12.9739	51.4211	37.8827	47.0542	20.941	23.5001	43.2293	31.0526	77.1493	88.729	82.2306	203.212	18.1178	79.0377	26.9368	35.0616	13.8102	60.6403	73.4464	35.7836	52.7168	50.5802	16.9787	67.9088	36.6879	74.9011	35.5948	45.2814	29.3047	49.4327	57.1188	35.2088	33.8992	50.879	71.1094	74.9011	67.5229	25.7612	176.749	71.436	102.223	39.0684	51.5051	76.8774	20.6748	46.8314	32.5907	94.1364	46.8267	87.5563	172.186	34.0029	28.9687	62.0173	37.3451	33.0318	38.6483	76.0968	49.3635	78.8423	12.4614	28.4772	28.9858	70.7399	26.1855	66.1732	25.7832	31.6128	51.0026	23.9344	61.4026	25.3419	131.5	27.2731	127.656	25.482	27.3053	51.4404	41.692	115.829	49.4135	34.0091	35.3656	62.8907	127.228	72.8147	16.9281	47.3586	56.2027	13.7919	34.6441	84.3978	69.02	54.0622	47.4523	26.6314	144.872	62.5084	43.0012	13.6646	65.9344	60.5627	66.2081	27.5726	52.9764	30.9027	34.9369	57.2371	22.2361	34.3428	143.659	27.0926	29.817	86.2787	51.7904	35.61	46.0608	17.4061	32.737	275.701	15.9792	45.2719	58.102	17.4684	35.5985	53.7327	34.1585	12.8492	11.2196	38.2612	133.495	85.2438	88.0718	6.3707	18.8136	49.1864	143.4	39.9181	82.8263	56.9447	128.063	36.6559	24.2043	58.1191	33.7935	29.7541	45.9069	15.7794	23.5008	25.423	32.3696	14.1088	80.7777	96.7355	15.3241	108.457	78.7206	26.6314	96.8814	201.691	46.2302	23.8442	28.141	48.6066	18.135	21.7497	74.4703	98.3894	52.6752	27.8712	35.7674	86.987	112.94	19.6732	15.6537	95.7637	13.716	84.786	61.3364	80.9337	32.9473	136.912	143.848	46.0063	68.135	23.4586	8.93837	115.411	20.5225	41.6061	33.9798	86.9194	28.8555	23.7791	68.7357	131.774	17.787	24.5526	92.3134	69.8443	36.0797	104.927	2.49499	62.1497	68.2356	20.6119	106.982	41.6454	26.1424	21.3007	75.1185	26.199	139.051	93.4768	134.864	73.0923	56.6805	37.5226	49.4282	9.55402	32.3888	61.1655	81.9945	10.3484	52.0299	20.6464	32.6873	15.7479	84.465	100.048	28.1288	31.5986	147.748	14.4233	44.4319	124.568	36.3417	156.872	143.447	66.2491	31.6969	97.9072	20.5117	29.7334	37.8079	45.8103	58.2111	28.6257	98.7382	19.6632	57.2301	93.6513	70.9202	30.9757	45.1258	57.8185	14.8862	50.7158	51.1932	25.9981	33.3542	39.2025	90.0573	28.7165	17.177	54.0954	18.5458	44.4491	21.2785	66.2801	18.3213	31.502	78.5156	83.7185	41.3333	58.7264	14.8508	21.4351	14.8909	80.8852	39.1058	60.1413	52.9129	30.457	29.4208	85.0914	47.138	8.35418	119.948	30.6387	48.3804	18.0323	85.2286	15.041	68.1225	29.9674	66.7096	33.9421	63.7291	71.4559	309.308	57.4791	60.4582	18.9714	48.8441	54.5344	70.89	58.9601	39.537	60.4127	24.5874	34.615	40.5553	68.59	28.1288	23.8932	32.4554	42.2829	47.1378	130.739	46.8111	40.7792	28.0466	59.9816	81.5317	41.6918	76.6148	75.4642	75.8429	10.91	61.1862	50.4096	25.0437	59.1552	112.77	89.9306	115.363	61.3131	51.6309	88.8148	40.172	71.8236	19.5321	54.4394	30.0385	44.3271	24.4132	102.529	46.2952	79.1193	18.4293	63.2525	31.6227	63.0395	35.7359	66.1359	56.315	40.274	46.8401	98.3206	81.4864	12.5857	77.1812	91.2587	79.2237	100.001	85.1247	64.9648	12.5224	48.4245	27.1414	25.8559	22.5478	46.5457	46.9672	21.5314	26.199	42.2005	49.3304	111.516	57.9051	15.3557	11.032	5.79109	62.0702	51.5674	100.415	40.0541	48.4503	61.1449	35.6303	96.1887
CRP11861	24.9349	178.846	70.5079	114.967	50.8805	96.6592	32.7277	50.2109	204.281	67.3426	103.967	186.864	164.181	36.065	103.196	56.4305	72.0367	125.049	219.943	21.4974	28.8915	40.0112	100.986	44.9386	72.7913	54.9747	68.8043	83.1313	98.7692	110.445	109.645	109.796	104.306	122.663	53.4897	232.162	182.88	53.1733	25.5208	88.4263	155.611	43.9504	105.957	129.846	43.7508	49.3454	26.0598	73.4441	76.8322	37.9649	130.64	146.515	122.663	153.952	166.323	122.127	223.718	74.8771	161.387	196.348	181.398	94.4493	26.5177	30.3282	73.0431	98.6834	73.5981	65.9072	182.728	67.3064	112.234	80.7802	76.5687	53.4617	87.8928	63.0692	86.147	59.5938	103.878	87.2349	71.784	85.2562	179.982	64.2567	111.652	50.658	40.6078	38.9744	188.95	156.377	131.068	152.445	50.683	72.5421	97.7217	47.4523	91.445	41.8407	85.2028	115.372	60.0966	85.673	47.3466	21.1994	41.7355	98.3089	116.399	31.3034	45.062	35.9008	100.505	40.2373	172.629	78.9512	148.276	72.9124	129.669	41.9096	42.8749	37.1346	28.7971	313.923	37.611	209.607	155.855	85.9563	27.0538	118.805	249.601	88.5696	46.6635	138.457	77.8589	181.58	160.142	29.3946	78.8786	166.95	98.3545	102.085	156.097	70.6865	62.6867	256.57	174.647	18.699	105.957	127.985	184.324	45.4865	185.603	108.454	159.516	65.9779	146.844	102.085	57.4302	89.5096	98.7106	104.101	20.2727	60.271	25.7534	127.137	62.6206	75.6666	50.9888	132.907	72.9124	33.7756	30.1877	30.2568	89.7617	86.6509	136.006	26.5562	90.7993	99.888	84.1753	74.9091	28.7282	143.417	88.822	165.937	54.5676	33.1524	68.9632	280.899	34.8758	68.5041	104.057	45.5188	113.377	167.403	32.5653	45.6258	155.146	184.114	98.6624	38.8576	96.7471	91.6797	62.6406	56.8404	198.809	82.8642	49.7871	49.1283	46.1185	39.9738	133.94	87.2291	100.957	101.832	105.01	37.9871	77.2869	107.354	79.1075	90.9652	125.455	66.2546	81.5733	124.76	154.473	66.4281	41.3398	40.0496	115.229	87.0815	53.2358	202.035	133.856	237.666	77.5626	65.3685	65.0517	109.806	122.496	132.743	96.059	88.2846	125.813	180.132	22.7559	184.05	150.128	157.441	30.8419	428.807	148.014	82.5337	261.693	96.6492	115.928	90.9071	124.531	81.6281	142.935	167.463	64.9233	75.1768	32.6095	60.4655	145.937	74.6075	117.148	53.0697	120.658	222.654	39.9738	33.6435	68.1688	50.8992	74.221	204.281	61.3904	106.629	77.6335	148.513	65.5375	23.4187	152.445	76.2491	109.643	156.377	41.1854	76.2469	19.0741	101.1	45.0886	63.6934	179.555	188.324	51.5492	45.4399	58.489	132.814	73.3085	73.9483	11.7189	117.803	257.531	24.1254	184.311	61.8732	136.262	95.7231	45.4399	46.8602	276.403	62.4777	82.5337	114.297	81.5978	14.0583	173.593	152.084	102.064	132.387	67.1511	90.5134	64.1749	77.2869	83.9515	237.668	55.4391	78.978	46.5069	80.4512	239.722	42.9502	74.9341	16.7497	49.7462	50.716	17.5433	148.276	137.979	90.6136	42.0555	67.0037	83.4043	36.6655	98.7505	43.3719	45.6865	79.6648	44.8735	57.614	39.103	41.5267	49.906	78.1139	27.0196	150.065	36.1962	89.2443	68.9233	188.641	39.2918	71.3998	165.842	43.3763	86.0573	29.2101	75.2328	58.1072	16.6911	117.628	104.401	24.5216	262.433	188.943	126.131	94.5439	146.617	83.8939	69.2023	44.9309	127.484	91.6737	26.7031	27.2794	53.6246	75.5594	52.2751	117.428	81.4369	81.8839	81.1178	17.8317	83.0144	108.617	92.2975	86.5225	193.307	177.352	65.5241	65.0002	108.602	67.6587	21.7473	178.232	24.4287	86.114	69.0072	106.907	170.004	122.498	137.274	69.3161	131.84	151.344	75.4053	60.4864	156.217	29.3452	109.73	356.133	36.154	73.9483	22.32	56.1325	50.0387	110.898	176.461	41.3962	108.071	264.039	49.4401	30.5148	104.446	264.039	194.142	116.331	247.143	112.898	98.878	105.128	28.3713	49.5981	32.9436	86.0573	79.079	104.324	99.7117	158.317	44.6375	89.9606	88.5539	93.4755	69.6281	142.142	50.4305	23.1702	72.8819	122.695	38.6635	43.8999	126.265	168.929	55.6385	91.3111	122.127	151.311	115.259	54.2544	155.732	94.2992	80.9852	169.378	127.174	169.462	227.584	258.54	123.033	126.596	65.3412	189.449	63.7353	135.166	206.672	174.565	210.084	92.8119	52.3119	109.73	168.975	167.871	55.3804	86.0968	132.47	191.662	222.871	67.7456	174.63	56.055	367.133	126.228	61.3096	29.2933	114.967	118.165	124.771	107.531	102.928	35.6933	85.7074	47.169	73.3586	86.516	143.424	157.58	92.6492	100.651	63.7353	59.9588	87.321	28.3866	71.6766	260.986	47.0695	70.6261	93.4868	69.7283	70.7217	216.947	91.9472	71.6763	199.018	91.1758	71.9506	226.154	40.8585	46.296	47.3733	87.8581	78.5879	101.868	50.0349	67.8482	53.0837	166.95	111.389	207.029	148.047	86.8293	42.7025	37.9201	64.6996	48.8345	96.4073	64.4986	113.512	244.138	179.555	106.664	24.5201	138.365	176.163	51.0205	146.04	166.975	19.1694	109.472	70.0189	56.7087	85.2894	52.7105	72.055	124.172	47.0063	99.7117	82.3313	42.1856	116.686	57.6525	106.91	57.4302	197.06	148.818	64.7121	69.1755	31.1363	101.311	278.335	72.6748	62.5398	16.596	247.561	85.2796	151.285	37.6444	86.7377	142.142	75.2325	41.4145	98.6749	76.7584	143.16	109.458	119.135	126.962	189.862	66.3125	45.8108	98.4168	127.689	233.08	176.55	89.685	18.361	23.8105	33.0286	182.728	189.846	78.3161	64.6303	14.1445	35.6753	45.3655	228.624	54.6523	53.2845	152.085	116.647	90.1301	67.1899	132.119	42.6913	100.142	13.8565	266.843	59.4535	153.94	120.098	13.543	81.3632	73.3586	25.6092	134.432	78.8041	187.309	317.724	28.9155	133.827	200.428	123.509	85.7009	205.505	85.9563	41.7903	76.5445	24.9392	23.2211	27.5865	152.613	24.4306	32.0977	69.8502	116.235	102.454	43.0859	220.964	47.6988	74.4078	171.934	54.2164	107.179	106.556	96.2482	108.997	61.2733	36.328	152.046	98.2828	40.5886	113.974	65.1528	106.475	65.0866	76.7221	47.1244	66.6505	18.2396	66.7237	152.395	90.2695	113.744	40.3272	109.616	48.8621	245.215	72.5801	45.4901	57.6164	94.5607	47.0112	83.4043	84.6786	60.3602	110.663	35.0239	61.1327	27.7917	171.602	52.9871	118.736	258.24	33.332	178.206	105.821	226.154	125.928	123.792	188.22	68.2723	81.1057	175.439	24.4167	93.7358	218.793	77.6054	201.034	230.255	92.4507	41.8985	128.141	238.576	78.6543	67.4653	115.745	32.0083	218.155	71.1037	90.2625	88.0457	40.2019	68.5843	58.1266	23.2495	75.1483	208.011	68.4095	145.879	40.6078	139.142	170.258	71.602	58.603	66.8563	62.5838	139.106	176.461	124.172	60.4864	136.655	96.2378	85.275	74.8573	130.349	178.761	142.935	30.2773	33.6874	185.62	15.1597	129.008	104.841	26.7378	86.6531	95.1187	37.2083	42.3546	40.5886	84.1753	131.79	50.9929	99.7513	46.1451	75.8438	139.55	514.909	165.689	36.8318	42.7912	121.403	55.9561	74.7648	30.7316	125.212	87.0626	55.451	131.276	87.4064	27.7878	76.6885	96.2942	46.8562	83.1449	93.177	15.2611	149.218	107.503	177.352	19.1897	157.692	209.304	232.162	64.3914	146.515	118.845	72.0699	81.8388	155.679	69.755	70.7356	148.781	96.9323	98.1025	43.755	111.858	131.79	94.3718	115.438	41.2442	78.1139	103.196	26.3965	76.4174	116.043	50.0387	32.308	66.7988	120.078	157.659	61.3387	61.4398	98.5889	64.9465	22.1126	75.0272	218.155	166.26	98.2827	28.864	64.8987	28.8334	52.4336	59.6499	41.5528	86.516	12.0207	85.3691	85.7009	36.8654	24.1039	83.3534	183.016	28.8393	141.47	104.368	106.512	43.4187	52.2486	31.8121	84.6665	18.9679	187.309	64.2571	96.1065	80.6811	175.967	235.02	62.8198	76.1916	61.2452	63.8173	94.4244	153.355	102.603	48.1729	264.439	129.981	276.914	37.4758	14.0322	61.9267	171.535	144.01	136.288	57.5625	111.907	142.808	101.248	44.4592	83.8859	254.626	142.889	80.201	57.1807	86.6342	158.617	384.796	59.4535	36.217	95.8358	16.3429	48.0204	120.775	42.2358	123.669	67.4052	174.045	98.5815	127.418	79.6499	130.67	74.7648	97.1314	69.942	71.479	14.0619	78.9454	91.5879	41.4362	27.3539	185.436	121.273	67.2711	188.324	88.1997	266.956	149.175	103.105	28.8768	45.6274	116.939	195.983	188.615	114.127	154.707	313.338	425.759	64.7908	27.9766	160.142	23.5522	130.983	89.5663	98.5058	176.163	84.9806	82.8859	182.88	40.3076	94.2959	138.665	28.5349	101.232	105.793	128.141	68.7554	50.0371	61.3904	203.695	188.641	49.3166	378.287	67.6622	29.8671	227.031	54.8083	112.85	90.9652	87.4064	43.8564	247.921	120	44.2886	52.004	32.1818	83.3534	38.7801	96.3827	128.174	32.4409	136.921	85.4337	75.6878	188.018	47.6577	147.144	33.5544	200.428	27.6178	103.601	379.131	54.0266	84.6391	81.9289	167.71	108.527	53.0823	144.079	34.1265	78.0423	181.398	109.344	86.8894	63.3357	89.4702	104.548	111.389	144.079	98.1041	82.9959	157.165	167.403	94.261	46.3627	68.8262	116.292	30.3173	82.8135	54.318	129.601	42.7228	198.682	173.87	64.2427	68.7547	112.052	104.578	113.739	45.8775	173.307	115.745	145.791	124.113	26.7687	56.3595	125.122	106.727	154.504	56.3158	58.7333	85.2024	101.005	90.7323	25.14	177.762	28.2875	178.102	169.462	110.356	83.9515	19.541	112.984	54.7608	51.6924	30.4621	31.1823	313.923	85.986	70.6712	74.2586	62.2283	151.498	118.376	79.4428	86.6317	74.7676	88.6292	116.109	120.619	70.815	116.257	29.5039	165.884	107.354	61.3412	58.6371	67.9409	67.2326	66.0833	164.184	184.569	33.6087	157.628	95.7046	42.6545	107.095	141.088	102.426	112.655	39.1905	72.7913	160.553	185.426	135.625	191.318	99.2222	54.3513	85.0198	29.8797	19.7368	47.4536	91.3111	200.54	88.5699	141.47	14.3328	19.3989	106.512	51.4625	46.6612	218.048	107.647	217.15	51.8769	59.3437	55.004	70.474	68.3538	61.2752	21.2707	127.018	131.192	42.2045	87.4996	38.1233	69.6748	36.7744	158.54	124.341	116.109	154.132	128.013	81.7835	14.2235	20.5548	82.7055	79.514	31.9558	35.902	89.7565	141.772	32.4928	48.3832	140.043	165.401	68.7738	14.252	114.222	47.9092	183.013	105.181	80.582	44.8387	175.738	133.33	76.4252	70.5242	55.9974	65.0046	89.5096	122.695	60.4655	172.359	123.687	57.5107	49.1843	166.473	129.533	10.258	56.8995	199.073	52.7953	158.306	211.447	28.5472	107.162	128.479	79.753	236.583	33.3865	53.86	73.0955	229.633	289.012	81.8938	181.643	123.94	83.0339	39.4704	57.0237	90.9782	25.6818	85.275	109.511	78.2146	47.3883	112.549	218.793	168.929	39.2796	89.9837	89.8674	164.7	81.4369	119.932	48.0204	93.3254	209.33	54.5765	259.6	139.474	103.716	102.892	87.6798	53.2241	107.236	24.6433	44.0661	67.9761	51.7941	124.539	122.022	62.2042	43.477	79.529	91.4774	82.824	242.019	54.6521	61.0719	41.692	27.4434	44.6993	81.5978	117.433	61.1081	48.1804	150.091	33.4809	78.5261	66.0912	82.9789	37.8543	94.596	75.6407	203.013	59.332	115.772	16.2669	53.2456	53.0134	167.871	65.0608	141.787	81.1378	27.7467	28.0303	110.946	83.1092	21.4802	203.069	35.5031	49.3166	41.9786	163.019	40.5831	126.355	35.6123	315.955	125.106	108.668	359.57	212.072	58.8323	96.2833	207.213	77.8762	96.1598	104.841	67.3768	70.5043	55.8951	52.0374	65.7551	101.244	108.485	164.7	303.04	67.5541	122.811	175.967	207.15	131.405	70.9808	125.208	77.6288	326.21	57.3499	128.024	130.156	102.147	37.746	115.706	98.5058	28.3476	113.77	164.234	150.979	89.1839	103.654	65.4435	102.762	45.4613	53.8865	227.02	76.8615	264.439	61.9821	67.0122	69.1763	57.8095	127.918	35.0745	93.338	78.8881	237.927	77.8231	49.2424	112.313	96.6743	105.307	90.4763	105.128	108.303	208.504	136.749	105.314	219.933	119.671	82.9667	107.877	84.2928	174.63	186.864	170.004	86.6327	115.568	152.395	289.012	54.8936	68.2381	125.265	105.13	97.9911	31.6766	41.8647	127.159	84.1294	80.0505	114.596	76.4238	221.328	65.0517	198.134
CRP11888	158.481	430.183	254.542	525.862	559.632	533.702	197.965	462.186	243.784	724.607	892.325	338.985	398.08	91.5729	304.157	450.802	353.199	180.232	215.419	1789.59	109.427	281.386	488.619	1075.86	710.804	468.63	305.51	372.658	329.285	1043.82	599.837	321.877	328.176	1031.88	441.201	365.872	236.124	1345.26	229.4	217.524	117.179	301.249	656.383	215.121	390.255	85.9456	64.7601	387.211	399.095	698.054	876.604	300.524	1031.88	66.3681	364.268	335.827	407.494	481.731	377.922	293.25	375.397	1021.77	127.054	768.788	478.931	371.821	509.522	217.557	214.604	619.346	254.534	544.182	282.922	889.771	159.193	616.802	142.667	506.989	614.342	83.243	474.574	747.307	657.363	364.259	391.78	440.265	208.333	1465.96	432.407	426.027	631.526	272.069	979.936	663.385	236.961	364.276	541.326	504.211	468.77	1633.2	733.01	444.866	130.746	115.464	444.903	1063.75	404.693	58.1954	417.631	375.49	604.237	266.919	541.194	124.452	233.655	244.416	666.014	442.469	473.853	114.101	292.464	925.037	236.938	880.806	897.78	531.963	90.7581	291.226	85.8921	437.282	324.648	1764.88	304.818	289.274	177.854	739.53	149.063	623.647	463.011	608.362	422.134	44.4309	402.236	725.346	208.855	129.776	656.383	418.604	368.684	383.871	460.954	505.785	178.193	231.455	1042.61	608.362	296.451	306.755	143.246	246.973	160.495	165.898	80.2946	373.195	187.782	866.142	289.685	681.563	244.416	178.798	484.046	1138.06	341.358	57.7667	373.089	203.133	486.836	845.261	561.515	74.7808	705.546	206.655	64.8995	191.074	630.69	55.5974	254.262	629.01	272.124	426.689	738.594	685.237	517.426	634.24	205.433	548.793	71.853	267.133	224.648	616.107	313.381	623.472	1423.06	24.7387	587.613	317.482	91.0015	1051.73	134.924	463.853	593.983	105.896	1362.21	207.922	30.1506	1709.18	535.074	305.5	1485.65	293.46	291.073	353.875	177.868	341.388	372.299	434.042	134.993	224.107	481.619	230.859	182.498	265.392	1093.3	48.2541	729.509	792.648	738.186	742.522	725.212	298.971	364.427	712.809	341.007	585.338	243.441	328.406	275.477	752.57	889.69	100.34	331.103	336.28	287.341	414.581	939.708	633.574	698.868	756.857	557.248	219.6	309.174	330.492	149.83	396.45	321.377	547.687	74.8459	198.341	484.751	522.939	463.853	937.521	185.351	321.074	646.373	243.784	2189.72	284.01	281.582	442.175	179.674	109.875	272.069	323.141	152.932	426.027	245.17	285.537	54.6955	511.365	487.852	306.315	263.203	272.017	2044.15	507.715	419.874	435.301	268.212	341.571	478.805	153.79	379.763	223.351	789.274	213.838	846.105	659.772	507.715	1119.16	29.0613	876.248	336.28	502.403	454.693	122.031	403.066	99.6905	692.043	565.949	824.448	372.165	1208.83	535.074	480.79	283.99	1718.15	902.798	323.724	662.536	263.094	152.988	80.7872	133.95	518.692	353.467	152.385	233.655	183.267	195.269	110.433	749.488	582.669	275.34	376.303	248.146	172.406	398.083	1398.83	336.96	659.998	181.717	257.237	590.476	193.996	248.528	808.555	219.142	370.194	353.391	447.157	353.697	333.57	2103.25	810.372	222.309	493.16	94.5733	164.102	933.03	395.169	230.687	581.554	31.519	364.141	547.732	860.284	573.862	44.317	610.393	114.244	386.828	142.907	620.034	326.809	345.362	239.855	754.263	327.054	498.937	219.184	337.026	103.819	1333.51	564.487	704.946	565.72	415.804	176.583	491.847	409.029	462.076	50.2554	111.808	255.386	177.868	249.586	364.25	203.192	590.1	685.873	371.955	318.149	178.741	258.417	303.553	251.204	118.872	412.218	93.619	115.854	341.571	317.413	146.124	500.863	1084.63	859.892	476.877	416.874	528.927	129.311	396.442	1031.57	528.927	768.809	321.693	442.66	648.729	602.877	464.65	74.8007	542.978	177.932	810.372	952.446	328.396	1091.99	176.081	584.279	86.3088	311.672	334.773	133.547	717.317	108.835	85.7846	673.852	203.228	1268.86	287.748	235.983	178.664	190.374	449.055	335.827	225.111	513.88	207.205	735.406	605.968	689.528	316.872	325.193	300.645	170.723	465.612	402.954	801.855	1002.36	707.508	351.165	423.224	34.7422	645.266	246.347	428.817	321.923	412.218	30.035	1044.45	458.021	263.784	764.193	23.8833	469.096	451.26	328.242	205.049	64.3112	728.28	711.197	86.5243	525.862	230.636	438.829	288.075	928.566	442.154	639.456	822.091	458.022	833.294	714.633	311.757	745.944	376.997	351.165	603.4	194.574	162.786	186.781	101.071	110.894	298.918	289.13	252.22	607.803	263.022	643.518	290.189	250.773	774.583	366.506	272.542	917.684	472.655	204.57	1063.93	543.573	579.494	22.9757	376.673	319.028	623.647	1012.89	325.406	62.1884	295.669	355.914	167.251	510.089	672.884	234.76	757.793	355.359	232.758	263.203	514.961	80.253	369.387	432.749	807.13	345.592	144.619	97.6755	68.4339	261.371	861.44	230.329	370.374	263.505	156.791	1858.93	1091.99	400.656	583.862	217.086	266.823	874.017	296.451	263.533	371.644	650.244	331.65	182.929	186.831	78.0525	404.78	99.4863	130.286	415.524	540.225	743.202	114.521	28.792	717.317	68.0366	652.412	67.1935	2231.76	364.831	431.079	114.485	435.752	372.576	602.674	431.811	555.29	310.362	266.023	379.539	728.19	49.8543	16.3403	800.983	214.604	168.567	448.556	467.615	130.642	630.866	2464.08	266.428	1708.95	623.24	380.736	464.127	549.649	60.9877	1051.01	1352.47	287.394	285.555	180.006	402.56	871.717	295.691	184.253	513.154	458.022	334.698	467.034	462.888	187.245	458.59	155.382	101.699	444.787	315.824	355.024	278.1	531.963	308.571	232.18	163.463	141.798	155.044	217.212	169.488	389.269	451.16	223.101	1065.4	139.756	205.639	1294.3	374.175	184.671	446.055	400.682	416.068	618.781	347.69	391.439	344.243	159.545	651.347	868.359	334.04	880.586	535.239	139.975	904.193	276.536	477.011	136.915	345.975	258.578	378.522	178.651	336.889	256.861	239.966	223.973	750.417	554.73	688.245	787.744	613.345	582.669	623.422	297.375	637.957	736.927	430.52	125.7	294.371	2170.81	361.992	344.64	989.858	291.937	760.961	272.542	158.424	426.787	474.733	56.5309	1123.22	357.85	257.546	714.718	275.292	697.632	209.244	151.216	421.952	580.459	667.136	523.356	559.159	456.262	873.022	187.499	242.256	543.834	609.784	895.36	142.428	342.427	197.727	147.356	226.302	173.219	741.473	664.476	208.333	178.607	615.237	350.6	2044.31	381.804	553.156	354.383	859.892	156.791	303.553	199.016	232.079	208.312	500.473	34.0884	335.99	557.248	109.649	179.461	870.109	98.0169	912.817	915.849	273.641	617.915	367.662	299.209	124.992	868.359	561.515	375.744	2551.79	321.037	502.309	376.595	374.435	116.229	32.361	397.467	362.359	28.5381	251.111	982.313	135.963	373.927	179.319	116.42	377.313	748.461	59.3834	217.987	440.719	754.814	468.143	104.615	237.129	408.503	686.167	415.804	131.624	679.353	424.263	365.872	70.5127	300.524	682.876	234.738	997.555	73.5321	199.259	368.71	427.647	634.975	333.887	722.762	882.272	375.744	776.821	403.099	1603.99	590.476	304.157	235.358	354.544	166.324	500.863	161.58	290.217	531.989	66.3543	498.496	304.265	436.76	221.511	137.585	448.418	242.256	535.034	651.347	79.7737	190.072	84.8541	211.63	1466.05	120.286	833.294	142.024	692.956	355.024	289.727	56.2918	546.723	205.762	85.7244	1193.9	592.893	963.297	742.476	440.592	74.4044	175.53	134.09	187.245	471.698	211.323	588.063	2112.79	234.364	510.442	144.488	422.033	358.633	263.327	222.285	124.135	288.853	250.103	361.48	498.265	150.376	134.424	418.091	132.376	418.532	388.511	1364.04	439.11	252.978	1075.43	1205.06	1183.99	345.302	366.148	463.46	684.563	355.518	33.517	53.5366	402.56	239.453	67.2137	166.213	516.801	383.044	332.565	822.937	180.547	563.908	404.932	929.951	502.152	841.986	982.313	463.278	579.043	557.616	128.843	577.647	461.936	1812.24	882.309	191.412	430.389	639.605	272.017	552.366	206.268	624.799	520.714	148.123	283.071	450.172	363.473	46.329	601.314	209.09	66.4449	101.992	269.396	2123.84	177.854	145.854	476.169	502.058	896.068	432.749	592.834	156.074	236.124	1208.87	377.535	605.214	102.662	670.713	847.864	667.136	241.684	661.393	2189.72	42.4263	353.391	589.504	60.3466	439.318	1131.93	157.884	235.644	867.712	293.46	748.461	629.241	234.798	338.743	212.277	353.702	512.037	546.723	249.377	84.8717	220.282	981.872	675.338	577.863	180.14	717.195	680.107	402.064	376.838	444.787	329.156	145.816	96.7745	108.497	65.2176	451.51	247.455	273.022	662.068	586.881	131.237	506.849	375.397	750.845	158.507	725.648	858.819	424.553	1012.89	586.881	350.237	220.229	208.989	634.24	466.945	562.48	198.641	462.779	159.12	826.207	365.339	2368.87	184.644	291.955	352.34	443.51	257.883	976.051	466.952	730.44	83.5704	2270.71	873.022	193.343	151.987	155.035	249.08	605.759	681.835	416.767	884.872	416.003	815.331	65.8479	429.568	206.967	325.476	102.712	810.274	300.645	175.738	480.79	1900.69	1328.34	331.387	128.54	142.735	348.03	925.037	680.972	174.056	176.887	318.207	226.842	21.8688	215.766	1216.74	461.682	755.733	957.258	331.125	448.499	349.359	992.54	697.506	305.5	482.76	872.002	186.159	327.876	703.245	379.581	40.3271	797.512	295.171	25.9515	115.603	452.36	158.119	360.792	133.409	2015.05	710.804	338.689	191.401	317.236	268.011	152.511	822.97	460.125	157.41	288.952	60.5749	449.055	470.77	437.283	1193.9	85.707	225.573	963.297	371.806	264.303	269.318	677.275	508.651	201.689	233.172	559.494	621.02	690.892	289.04	123.661	179.542	213.254	451.817	617.547	627.185	404.057	2067.51	527.276	1276.37	957.258	409.021	702.443	577.188	168.049	401.27	255.061	309.008	561.838	392.904	124.699	808.319	368.124	427.33	221.073	276.697	539.181	38.3102	292.07	496.411	310.602	296.608	600.835	107.487	570.135	459.817	254.655	429.875	295.001	115.097	306.755	203.228	396.45	62.4171	214.886	959.207	574.228	716.521	903.898	104.124	568.865	288.619	99.4283	34.9695	258.94	569.537	493.577	157.355	349.12	234.157	140.137	153.888	930.879	289.046	346.058	176.62	1003.04	478.968	477.801	414.084	697.402	345.858	1582.48	208.312	620.529	701.475	55.1066	623.645	275.292	178.664	239.49	622.574	577.454	336.244	327.054	267.936	516.801	866.353	139.731	401.266	835.783	530.328	761.011	226.97	576.832	613.025	529.136	1744.02	180.388	655.768	420.231	223.451	165.267	382.71	438.775	182.508	235.056	169.573	386.087	242.141	243.662	495.604	75.2172	353.541	454.693	367.181	343.329	848.364	248.821	247.448	205.616	337.61	457.063	1769.58	1946.4	728.926	291.989	738.419	676.587	117.916	426.017	120.962	1044.45	532.195	513.481	562.317	681.279	185.086	558.868	451.025	141.484	442.803	986.952	589.504	664.119	180.82	160.366	835.708	244.366	144.826	303.117	342.815	142.006	726.446	375.649	614.69	46.7729	960.366	531.173	915.849	530.289	60.2689	660.917	1041.63	117.462	202.606	199.07	336.244	35.2027	1548.54	372.094	2112.79	653.227	421.897	674.584	162.511	594.738	106.806	959.536	484.447	748.219	596.634	508.979	212.753	896.068	81.1171	656.177	654.151	576.235	398.513	1339.43	179.523	522.434	740.838	411.4	48.5808	81.7721	250.103	110.122	252.461	418.341	531.508	242.72	1804.24	426.074	557.927	360.285	61.8073	348.559	461.635	237.125	121.241	568.545	464.65	251.579	373.989	186.469	751.712	730.522	110.865	430.041	64.0937	744.762	328.242	338.985	203.192	435.276	394.504	258.578	346.058	278.136	238.159	419.445	540.756	161.496	462.372	477.509	590.315	758.15	473.278	508.835	378.773	390.808	738.186	283.764
CRP11916	53.617	215.814	79.4056	548.006	207.729	117.664	15.4194	103.507	133.911	274.229	740.62	195.169	361.945	70.2886	146.534	325.442	100.679	133.932	280.545	83.3767	15.4774	169.69	351.251	223.748	293.38	216.257	52.9863	199.579	163.961	371.967	821.243	105.508	114.741	1019.62	234.899	223.661	323.503	612.262	44.7359	41.8992	66.0349	230.769	376.977	329.727	123.887	27.5781	10.6527	124.057	183.656	114.87	360.215	302.647	1019.62	63.6932	183.839	84.1618	595.364	357.289	81.3035	296.159	289.94	378.462	55.1962	469.517	501.685	236.646	428.386	106.73	159.022	242.276	175.382	452.241	176.782	320.692	190.261	321.164	64.3558	152.274	283.591	24.744	197.671	507.808	248.793	116.496	63.1272	197.161	80.355	139.097	464.793	184.272	306.412	122.338	404.558	182.643	49.9359	125.48	302.408	254.031	222.927	516.225	447.878	216.982	48.9265	30.7358	202.949	161.061	280.407	42.6708	130.407	41.6057	219.209	130.379	328.003	214.692	189.931	194.142	457.561	116.079	122.338	52.9984	37.687	931.957	75.9255	1239.63	910.778	295.848	12.0901	244.382	238.282	67.4954	54.8521	254.835	103.914	143.551	155.275	48.9365	37.9247	339.876	157.798	414.561	301.478	57.6136	184.009	644.194	226.513	58.3538	376.977	450.315	221.451	140.909	342.81	384.693	143.819	111.138	473.489	414.561	106.618	67.5019	62.2943	142.221	29.7676	47.1232	30.1608	136.226	17.8431	514.586	65.3737	1003.25	194.142	25.7888	125.181	179.895	190.638	119.784	221.492	48.3969	357.477	822.75	652.137	70.3706	94.8614	180.778	67.6265	186.878	208.435	16.7466	74.2912	396.532	79.7739	68.0669	479.993	116.072	1238.22	414.73	98.5573	341.622	62.8262	134.955	57.1123	120.581	293.694	145.047	748.997	9.28814	245.816	124.115	44.3783	390.976	19.7675	106.284	422.095	22.536	911.941	114.902	22.5936	151.602	310.129	173.341	460.61	211.564	171.932	415.419	43.2375	68.8751	48.1593	312.223	57.0216	60.1611	221.052	50.507	106.869	127.272	1624.25	75.9645	327.561	630.961	351.412	570.722	587.206	436	153.486	865.781	209.168	353.282	63.0603	115.265	133.703	295.087	182.92	207.668	516.961	199.544	294.048	69.3765	505.311	281.716	346.116	128.767	400.838	183.012	140.679	233.1	25.1727	188.763	140.201	536.716	63.8711	102.097	207.668	439.785	106.284	237.837	137.853	69.7824	354.367	133.911	725.621	436.127	111.456	268.528	59.2957	92.7253	122.338	60.5779	132.847	184.272	28.5757	137.42	9.48647	511.819	1048.51	233.67	317.879	296.987	243.28	1001.63	189.739	294.076	135.861	352.839	140.759	130.184	272.68	65.2199	570.135	132.913	1281.35	753.731	1001.63	662.847	92.9048	183.705	199.544	265.095	323.079	32.1107	830.774	63.9386	408.687	294.641	2609.17	362.39	286.577	310.129	330.747	268.735	964.537	307.188	763.256	555.165	263.814	16.8919	45.8382	31.1987	186.434	62.9442	48.134	189.931	135.085	159.556	77.5733	368.643	199.667	51.7238	104.06	25.6556	34.0926	105.718	239.881	115.912	263.736	160.428	234.12	293.63	83.435	121.479	200.996	41.8325	477.533	180.361	113.739	178.333	235.415	278.404	1342.36	15.4636	479.953	71.4573	42.8899	453.142	176.453	15.9256	640.203	29.6765	530.097	292.796	581.52	531.948	57.3271	181.492	57.7509	254.89	65.4558	49.0412	101.456	147.706	187.797	438.65	262.463	388.915	82.165	65.6554	95.6303	479.997	187.256	470.161	226.827	338.975	40.2223	323.626	230.321	273.164	12.5017	69.0377	69.6052	41.7638	96.1001	170.334	151.919	175.585	212.755	147.497	114.347	96.0731	56.7709	258.24	122.304	109.61	374.342	187.046	212.733	352.839	135.589	67.2213	436.421	271.773	615.801	570.297	530.128	270.228	111.418	127.378	1574.78	270.228	320.309	127.791	267.625	365.115	813.522	355.545	12.1802	202.777	55.8563	1342.36	2190.33	157.545	879.247	135.011	213.538	55.2228	97.6518	301.414	27.3214	429.746	24.071	19.4194	256.335	208.063	196.219	66.2993	337.915	210.648	126.22	323.245	84.1618	163.341	196.917	79.755	494.332	206.956	710.115	308.764	98.9792	219.153	234.644	147.267	94.812	165.179	106.368	498.567	137.421	258.74	91.3309	241.815	253.278	447.871	149.358	374.342	41.9048	2950.98	204.606	146.244	1377.22	36.9821	330.664	140.381	190.372	260.514	230.183	149.985	293.125	21.7455	548.006	185.866	206.692	712.641	515.821	206.003	270.268	235.419	512.973	846.396	984.687	186.115	902.706	59.4312	137.421	330.575	45.0845	29.2943	47.0745	180.106	21.4184	164.373	113.739	170.098	442.227	145.91	454.108	99.8889	220.55	2199.83	108.496	180.762	185.034	116.578	56.4743	1394.92	326.412	299.465	13.1302	118.505	161.461	339.876	491.991	242.182	62.5984	397.305	86.0858	25.3019	175.228	228.452	61.8926	290.616	266.268	245.571	317.879	150.833	32.3864	111.175	257.918	150.35	202.185	84.9243	103.267	64.7354	83.6153	555.184	46.3413	128.903	276.898	183.818	207.231	879.247	167.148	251.33	123.167	86.3585	711.955	106.618	58.7192	186.089	270.601	103.403	28.1873	70.9752	150.729	115.722	72.451	39.2294	202.099	311.398	399.211	49.7775	59.9309	429.746	30.231	95.8926	59.0015	609.919	104.964	320.199	70.1814	156.102	230.142	831.456	136.35	51.3817	167.404	269.524	344.09	353.367	22.0112	27.0435	76.7076	159.022	142.833	135.149	221.68	38.1409	129.219	632.988	253.573	1303.98	742.924	244.291	166.631	323.912	65.5562	199.78	447.667	102.823	60.6196	225.047	616.62	211.702	268.34	45.6975	292.884	512.973	72.724	259.121	279.407	196.847	376.685	31.0394	68.8639	268.297	161.155	73.0666	314.31	295.848	80.0626	143.705	84.7338	32.988	75.0399	142.902	36.928	120.859	213.98	85.6819	281.282	52.7175	45.2003	218.171	124.198	157.871	407.744	247.001	110.117	674.101	551.709	156.133	135.238	45.5933	441.086	225.775	103.93	172.122	123.279	17.3036	954.222	387.37	143.093	29.6014	124.601	228.647	198.132	196.207	46.6381	307.25	126.367	292.969	240.426	192.725	91.7121	226.648	438.175	199.667	153.274	213.635	503.705	163.492	69.4158	20.7268	115.105	606.288	117.89	286.841	117.673	367.984	1575.88	180.762	73.7236	248.07	279.723	66.3748	295.314	133.636	230.657	150.097	238.896	451.265	170.281	47.0678	570.117	167.155	421.167	395.163	236.764	76.6104	513.321	57.7897	239.494	125.483	141.512	668.521	130.92	57.6314	192.768	35.4932	97.4519	165.718	1188.24	755.678	80.355	145.835	250.742	118.614	665.082	152.707	467.856	206.905	615.801	183.818	258.24	164.143	60.0798	102.178	416.322	31.715	129.884	400.838	95.5102	165.012	2032.31	42.6013	1593.28	317.731	121.902	298.059	131.746	92.9725	52.6305	225.775	652.137	297.971	252.536	141.241	182.219	173.739	117.28	336.002	44.7192	111.648	56.5972	26.4859	97.0232	276.582	25.1264	178.497	39.0788	185.865	151.545	518.082	16.7634	66.7863	200.593	510.552	234.128	46.8781	82.2754	105.718	380.036	338.975	31.4747	533.83	178.2	223.661	22.2785	302.647	418.223	109.113	1211.58	81.9393	47.6854	116.437	360.65	283.101	321.189	1141.16	983.906	297.971	404.582	462.316	363.472	293.63	146.534	52.1007	137.941	104.534	436.421	30.7686	43.5006	144.782	62.7638	569.058	236.912	162.065	142.773	28.8123	222.366	239.494	450.258	441.085	14.6397	38.9639	11.6097	144.498	354.504	45.2279	846.396	36.978	153.305	73.0666	597.986	9.69539	230.655	183.589	12.534	797.962	127.326	704.646	151.527	426.822	20.5012	37.7504	28.5893	196.847	532.771	211.894	434.385	672.781	261.285	580.751	113.052	166.193	278.826	127.223	223.019	48.562	52.9984	236.481	170.681	331.885	25.0336	36.8154	208.436	106.987	166.524	523.43	472.775	290.017	188.847	421.139	180.02	311.936	273.423	127.244	279.375	365.548	170.697	31.816	93.2529	616.62	24.5009	67.5941	45.4649	178.372	175.469	206.853	751.502	151.515	321.021	94.5686	601.003	269.809	359.256	276.582	115.251	280.942	415.349	62.6319	126.712	342.257	562.227	148.227	140.282	355.39	284.58	296.987	805.427	227.452	424.625	320.224	41.9966	76.0511	431.739	247.941	113.663	300.456	117.029	127.89	240.071	135.525	242.323	155.275	49.4418	274.12	204.998	612.824	257.918	266.413	84.3879	323.503	212.225	185.329	227.235	21.8686	414.657	436.968	421.167	100.116	263.35	725.621	93.1365	180.361	213.73	87.2962	338.197	182.041	121.707	142.191	1187.5	211.564	518.082	179.956	256.399	120.639	22.5341	83.0474	164.901	230.655	87.114	55.9461	156.674	189.473	447.564	271.389	50.5409	350.317	952.976	288.459	54.7794	268.297	125.842	139.938	285.57	44.785	28.8937	111.777	131.845	231.903	218.78	407.663	24.3036	514.912	289.94	805.477	97.729	239.996	157.061	115.22	491.991	407.663	193.524	190.711	58.2438	414.73	205.826	196.003	136.595	100.043	36.7584	284.276	206.832	523.715	60.6201	291.917	124.565	219.83	132.233	613.337	320.842	406.141	33.7105	1887.54	513.321	149.851	128.776	31.7703	71.7763	211.924	2447.17	48.7139	401.153	146.431	214.581	60.8038	175.744	57.4226	226.461	13.8454	371.076	219.153	139.196	330.747	85.4302	473.192	95.7166	49.4068	46.4725	118.871	931.957	145.003	158.347	73.8646	200.439	223.823	28.1651	41.2157	301.912	741.138	370.864	220.155	110.775	374.965	286.03	167.961	583.233	173.341	97.344	482.01	57.6904	384.676	106.337	207.204	116.196	74.5028	395.127	64.1466	53.6496	135.413	75.353	256.128	113.63	213.566	293.38	168.257	140.274	266.08	253.994	146.633	132.781	326.692	39.8117	120.543	57.8986	323.245	213.903	67.4956	797.962	43.962	57.0363	704.646	72.5704	108.536	350.182	347.354	502.209	79.9373	61.5026	200.405	424.083	307.301	94.4727	26.7666	111.636	119.341	163.981	281.385	113.891	75.8941	1177.96	678.912	1594.77	220.155	287.728	126.601	285.126	39.4897	51.7029	167.569	224.781	322.375	104.269	35.3738	966.46	68.3714	213.328	59.9946	104.495	696.22	8.8165	153.882	191.123	243.399	121.226	319.068	68.3097	303.513	134.334	104.423	256.912	113.81	43.8728	67.5019	208.063	188.763	81.8739	54.6318	320.255	382.336	1471.46	629.687	28.9627	240.245	185.088	33.0037	38.4864	264.046	524.937	249.078	43.4309	161.745	311.042	23.2664	24.5306	167.932	254.891	230.208	37.6707	975.046	134.198	254.622	82.6418	111.943	227.306	353.874	102.178	245.2	264.322	56.6646	457.369	238.896	210.648	206.116	297.025	255.408	241.99	262.463	72.0477	178.372	786.355	53.3965	244.832	1760.5	206.41	786.374	187.2	248.558	546.095	199.379	108.533	40.432	282.397	184.46	120.667	139.843	147.047	127.438	23.9126	187.894	36.3806	508.332	36.1242	82.7819	182.976	11.1422	129.997	323.079	105.023	81.6539	110.479	194.387	173.225	136.885	465.376	186.221	189.579	224.339	272.583	223.62	96.0561	379.893	55.9286	152.451	103.43	2950.98	125.081	658.72	203.58	58.7004	35.6286	423.473	139.077	48.4649	275.144	65.2577	213.73	531.655	131.236	261.186	1218.91	57.975	183.056	393.203	216.272	252.894	291.023	86.9178	398.084	94.9771	149.057	309.093	317.731	311.556	22.6787	264.511	100.441	79.8159	328.532	73.7024	241.99	66.5056	587.161	470.779	672.781	780.755	162.17	500.175	195.938	178.493	146.035	248.564	357.98	347.753	322.751	262.182	77.1977	612.824	12.6497	484.872	375.508	594.949	61.6908	241.04	58.9093	255.839	229.812	81.1553	100.844	58.3207	236.481	25.0316	106.886	115.626	162.965	88.5963	207.978	275.174	2972.85	297.267	62.1381	105.859	118.355	49.7488	117.387	256.296	355.545	214.402	252.48	75.7977	409.883	195.522	54.7198	156.31	64.1359	364.584	190.372	195.169	151.919	467.157	664.188	228.647	230.208	118.248	57.5682	231.991	814.124	124.911	657.29	68.3907	523.981	359.459	151.661	244.215	153.119	292.489	351.412	330.534
CRP11943	202.947	842.816	342.538	371.387	849.506	360.354	30.4546	582.861	59.0544	244.105	680.066	74.5703	236.568	50.2428	148.265	653.307	349.218	53.9366	270.312	89.1752	182.698	183.53	111.822	369.28	791.904	64.9419	330.881	112.22	295.215	867.126	591.097	358.082	255.777	552.216	367.797	77.5042	105.298	277.252	376.797	316.413	224.876	299.981	541.713	218.506	316.072	39.4667	80.5584	191.93	489.005	542.533	413.191	56.04	552.216	106.718	76.6262	205.248	830.405	839.469	1737.52	406.58	52.0206	759.834	90.3416	658.166	354.912	362.216	1360.61	269.953	78.0138	160.641	136.621	821.653	93.3496	582.78	40.3578	700.297	856.653	62.8558	705.566	305.164	659.54	276.071	2927.54	1010.5	300.23	111.361	558.485	622.754	699.138	999.402	585.987	243.45	601.362	120.448	287.771	376.581	583.591	526.968	152.797	631.985	390.765	925.56	51.6537	394.369	106.951	228.107	412.737	51.1231	384.705	225.731	784.031	55.8343	240.931	59.3526	139.208	610.771	879	193.6	386.986	52.2138	242.917	411.724	243.382	649.32	549.601	705.165	56.9498	58.3516	131.126	603.026	192.593	712.351	362.858	386.28	65.3587	301.386	67.7825	531.621	280.358	363.807	689.237	56.8543	534.783	502.679	310.288	143.641	541.713	895.876	257.193	154.194	365.461	471.901	88.107	271.714	429.701	363.807	773.553	279.931	230.596	244.613	405.515	604.694	83.9468	180.363	58.49	455.81	485.176	447.959	610.771	263.061	246.17	418.844	908.758	44.6202	175.913	579.88	503.81	924.557	479.401	74.6088	555.982	74.9028	99.1137	48.4056	1061.86	89.7769	110.606	451.249	563.288	334.016	386.302	366.167	671.204	330.573	59.7505	596.062	95.3062	292.051	641.335	293.215	913.87	139.414	500.663	65.2713	780.378	148.646	280.26	248.611	222.318	1145.47	733.025	316.635	631.279	282.626	13.6471	650.681	1025.18	518.569	358.734	154.462	61.101	212.749	73.1261	309.133	572.277	1044.06	48.0554	284.824	130.424	238.172	1011.34	200.873	281.398	19.7581	807.53	325.262	357.259	460.862	501.649	310.736	480.88	385.842	163.779	399.789	1068.67	514.419	584.586	322.21	712.13	94.7632	238.939	701.856	258.146	345.903	480.3	204.171	550.913	151.386	283.067	254.422	283.621	120.265	340.288	887.294	486.961	737.828	110.576	87.8344	555.27	293.891	1145.47	379.807	216.978	1091.38	740.572	59.0544	373.598	252.801	335.426	361.698	427.854	122.252	243.451	384.081	163.307	999.402	846.103	565.212	88.8464	799.051	382.94	853.801	68.9728	55.1042	412.162	3423.86	843.765	355.158	549.521	494.622	72.8178	57.7794	282.622	36.2508	541.283	74.2764	844.265	578.801	3423.86	810.856	10.224	356.727	701.856	554.588	468.619	205.154	361.158	183.098	593.995	1301.11	644.051	209.618	461.008	1025.18	345.604	269.707	279.415	725.796	363.354	663.059	491.564	236.475	209.921	209.403	919.118	187.537	370.712	139.208	2691.61	39.104	101.729	534.023	1158.17	287.356	283.351	869.273	278.798	852.137	586.631	378.947	988.475	222.086	202.032	511.918	209.462	272.504	439.885	316.516	1091.92	89.3442	89.1359	887.385	540.208	9773.36	563.965	28.7762	631.799	152.059	377.953	590.187	2521.15	32.9052	400.525	17.029	883.906	209.895	573.537	281.406	58.0591	1456.9	136.13	595.825	87.0497	293.689	194.649	100.042	500.275	380.92	1108.16	707.372	486.16	132.998	42.7231	370.272	38.0105	881.214	531.566	69.7134	277.848	1094.09	734.027	630.379	102.068	233.61	831.435	73.2024	462.801	330.098	68.0768	103.702	337.181	109.252	400.435	1256.56	297.701	711.715	274.292	29.6635	1073.77	94.5088	179.457	494.622	90.1084	3216.18	732.909	833.04	715.639	185.166	634.16	498.295	107.641	1219.68	508.241	498.295	307.158	163.926	286.452	992.476	368.626	506.894	60.5476	367.461	411.28	563.965	451.333	300.436	469.081	85.9521	147.304	87.2262	617.082	550.08	235.055	393.509	175.032	238.15	92.362	131.572	247.624	315.638	277.432	247.037	87.1739	491.324	205.248	63.0591	539.803	194.631	600.92	575.319	416.645	290.077	97.1478	93.2955	336.186	251.878	199.063	99.9043	537.339	319.841	736.987	685.531	19.2527	2308.63	285.39	573.477	140.875	1073.77	17.8779	405.353	79.3065	298.927	260.877	21.5407	126.65	742.409	98.8697	1605.93	71.8165	507.024	230.8	264.802	371.387	32.9997	363.551	1130.32	590.959	75.3018	188.273	271.185	649.526	615.714	539.658	95.2147	371.956	283.927	736.987	663.71	263.509	521.872	375.946	90.3988	177.874	185.804	137.66	232.755	349.515	632.309	415.169	331.78	228.432	524.857	1604.66	76.2792	315.002	199.431	457.957	268.218	579.177	227.05	62.3438	317.128	49.0672	531.621	471.609	125.377	110.249	514.021	481.912	277.514	167.54	723.226	271.425	104.03	422.684	275.498	68.9728	1092.02	179.13	151.706	56.223	190.038	1049.93	417.235	39.2776	107.656	258.301	245.354	288.379	78.9701	228.913	190.954	618.86	469.081	326.161	418.962	252.828	244.49	604.165	773.553	261.603	143.97	414.37	367.405	574.7	144.969	108.119	246.9	150.045	198.51	213.913	709.818	967.857	51.3641	31.3978	393.509	91.1094	443.342	75.0516	277.067	1579.53	314.016	116.919	317.871	415.444	588.944	365.86	213.539	606.28	334.376	527.626	594.56	149.024	18.4226	273.846	78.0138	207.143	689.949	736.822	211.462	315.828	287.203	634.672	1060.3	449.854	380.83	148.787	1283.26	62.3333	448.707	226.633	579.431	100.548	222.501	175.998	1386.06	402.676	426.569	237.843	649.526	993.79	526.689	224.232	63.1283	448.418	508.698	199.923	64.2362	350.054	254.767	226.335	705.165	542.82	259.578	27.7773	390.884	124.585	138.479	257.996	1300.56	710.177	468.633	611.666	57.9391	269.084	520.645	184.088	96.0124	229.495	3208.64	262.693	397.953	2519.2	91.991	971.375	212.526	585.679	364.55	244.611	556.32	478.677	107.504	245.357	344.611	805.882	415.852	160.685	131.652	7497.64	439.263	266.985	276.563	513.129	205.425	65.7542	1114.76	714.424	492.062	260.373	1158.17	440.458	651.527	455.076	491.002	299.36	311	211.476	304.666	105.36	337.352	551.772	1580.9	169.16	76.2792	228.596	1413.65	265.618	61.6807	629.667	1264.67	598.055	300.381	80.6684	621.817	131.949	1235.48	516.735	1534.97	317.712	630.486	1018.82	126.359	464.399	593.746	87.5032	525.483	556.393	813.309	100.701	65.1825	206.497	412.777	320.005	51.8521	331.422	475.192	558.485	83.1751	617.853	229.194	385.469	1585.6	846.62	340.207	715.639	190.954	711.715	54.6983	628.828	513.347	187.49	17.3384	341.852	283.067	24.9063	148.242	361.138	91.4517	805.79	323.528	130.67	331.029	651.604	305.164	51.0212	364.55	479.401	421.607	365.117	430.621	851.394	370.455	220.339	47.1072	21.4005	79.0228	1081.54	13.4516	100.164	454.853	315.895	1729.96	204.171	384.664	339.891	794.126	67.9263	291.016	154.73	304.687	377.951	198.63	66.9559	1708.5	610.482	69.7134	226.566	473.104	171.64	77.5042	77.6661	56.04	616.496	389.348	530.877	93.0937	278.614	489.216	552.422	747.59	923.479	400.319	468.166	421.607	3276.36	582.381	674.353	511.918	148.265	342.397	233.818	59.332	732.909	558.531	61.7545	100.857	91.1919	985.447	994.651	126.89	232.647	377.713	352.124	87.5032	534.21	585.678	54.7375	286.387	80.9484	80.0613	459.956	50.2912	615.714	186.023	369.096	254.767	798.074	82.4947	575.838	2008.5	65.0074	1660.06	105.794	879.631	622.342	487.319	105.212	73.8174	301.842	63.1283	898.577	46.898	288.845	747.616	628.753	596.667	65.2967	88.1883	477.659	334.948	52.9115	225.433	354.764	85.2181	242.815	312.963	297.528	179.674	910.75	165.021	120.299	442.951	441.509	743.631	8665.11	375.997	248.256	556.628	484.457	229.537	220.752	273.901	265.896	21.3474	109.086	175.998	1065.08	99.418	404.562	262.414	389.115	466.516	273.392	211.185	442.218	275.021	543.381	537.651	731.067	454.853	627.586	607.165	272.26	95.8908	359.527	111.015	267.724	167.493	53.3265	720.64	355.079	55.1042	586.939	1410.89	682.708	129.299	200.032	351.717	386.342	456.6	68.8774	617.476	411.481	111.416	87.6245	168.282	833.527	65.3587	195.53	283.495	834.094	306.256	56.223	252.813	142.25	105.298	294.557	683.398	2690.12	263.01	575.946	317.227	317.712	341.042	180.575	373.598	66.1414	89.3442	791.872	104.177	755.914	283.874	188.91	234.119	390.64	154.462	794.126	1402.35	341.333	470.475	86.3931	1004.78	264.735	575.838	850.991	79.423	1960.96	318.73	549.656	423.672	425.04	691.254	253.878	637.4	334.714	64.2362	115.689	41.0742	65.7979	48.4965	116.375	576.458	69.8966	58.8689	814.264	593.472	277.672	892.604	52.0206	367.297	181.196	378.322	155.678	609.401	471.609	593.472	239.114	202.85	626.451	330.573	1773.45	846.896	212.746	244.946	252.76	1047.05	1060.26	488.503	559.275	692.892	345.495	265.156	553.261	491.859	554.504	1213.69	44.2119	172.567	464.399	626.056	52.1018	520.668	221.683	374.289	466.604	911.338	436.732	708.409	319.708	83.1415	668.952	402.872	104.206	61.5571	745.928	93.2955	172.08	345.604	99.1173	385.952	514.825	51.6262	345.618	1218.87	411.724	528.731	43.3152	393.06	100.94	49.8305	14.3198	280.636	325.186	551.056	417.228	648.093	487.461	614.867	536.83	610.106	470.535	518.569	411.407	319.632	417.104	749.367	279.276	1262.3	64.7553	258.994	950.407	23.2165	51.687	517.405	1208.22	72.2759	78.2063	375.879	791.904	282.113	53.3234	936.264	379.847	36.6275	214.886	113.757	394.39	122.886	83.9761	491.324	145.783	603.027	1660.06	37.1404	38.5174	879.631	189.482	64.9118	485.017	626.809	823.71	187.732	71.5082	92.36	413.073	866.531	136.625	225.162	97.3468	103.427	860.787	1433.8	466.241	355.571	298.14	493.438	489.28	648.093	559.101	638.363	914.016	388.64	1025.52	383.823	79.0739	915.234	340.91	149.833	556.682	293.739	150.297	209.931	921.411	274.465	111.811	166.508	59.5552	610.639	239.67	339.213	93.7656	256.221	178.999	281.15	858.248	387.143	182.574	279.931	131.572	887.294	22.4525	220.136	467.319	765.947	208.151	692.437	179.373	325.63	331.982	123.355	21.5961	310.902	558.47	852.398	215.037	1400.59	787.042	228.306	116.414	358.581	230.491	95.307	68.7721	462.974	177.001	640.025	582.905	265.394	354.773	4254.25	513.347	724.672	271.529	83.6509	335.127	80.6684	247.037	660.375	995.897	284.863	130.575	1108.16	638.911	262.414	480.686	1036.58	40.9526	431.865	368.023	529.033	1325.13	296.694	340.902	2440.93	88.3873	218.2	116.842	161.029	844.783	70.0075	107.756	373.317	112.909	753.296	222.972	332.112	54.6103	88.9638	85.2919	71.659	129.014	468.619	92.2614	1029.54	665.402	241.943	441.923	241.366	182.29	663.885	615.367	537.272	245.793	477.464	276.799	746.837	149.781	708.986	344.438	405.353	513.793	597.96	763.854	332.161	532.404	444.349	360.213	91.2808	1173.91	363.605	791.872	432.916	103.618	199.988	919.518	312.942	82.0212	208.293	721.287	74.5285	311.707	113.727	483.723	65.5977	361.856	480.711	323.528	1087.21	87.3981	1236.77	606.623	143.552	238.748	357.182	130.575	20.3305	327.777	237.254	747.616	165.538	605.734	421.067	57.2137	180.5	69.8614	448.634	593.372	962.313	204.64	272.729	440.36	306.256	68.3299	371.005	206.027	580.69	363.331	473.707	399.237	396.333	777.016	212.291	90.8844	188.916	85.2181	218.008	410.646	528.718	193.281	437.767	451.274	743.627	719.059	480.266	56.4667	323.303	624.321	288.038	68.0521	233.936	506.894	46.2889	152.413	129.694	816.904	157.629	143.348	181.553	107.802	959.651	98.8697	74.5703	68.0768	361.844	1555.79	131.652	95.307	55.1846	339.763	459.509	344.834	56.6975	899.336	377.273	592.678	559.52	574.497	794.606	140.228	367.567	357.259	360.47
CRP11968	65.9295	505.443	83.4432	390.16	70.4297	174.958	20.2288	62.684	20.8204	17.5175	161.429	19.3882	363.895	160.521	26.1877	109.422	136.219	20.9155	498.334	20.6224	24.9509	112.723	41.5672	22.8089	154.942	401.463	63.5275	80.8313	34.2524	413.258	432.155	468.481	36.9791	342.629	568.389	58.3304	16.1519	263.796	80.4197	36.3841	65.882	197.791	238.061	152.304	47.9193	25.8496	44.3029	66.4147	99.5735	32.2854	206.219	41.6378	342.629	22.1633	46.6006	82.464	247.873	235.113	51.4736	301.731	39.317	637.677	160.499	52.3017	338.935	511.332	773.116	71.4457	24.872	296.874	35.5157	197.102	53.6149	302.915	28.7112	125.209	97.3835	64.7753	226.366	45.5465	171.052	70.39	282.139	249.489	28.8635	294.73	320.936	344.055	192.576	300.329	576.626	40.3041	269.089	68.2597	46.777	71.2068	304.125	91.0217	69.1106	153.234	200.453	131.579	58.8631	125.868	214.852	43.3226	357.061	132.329	88.7608	21.4487	337.349	296.197	80.4586	236.38	25.3568	323.287	258.512	19.4965	48.6499	55.7601	21.9874	116.182	79.457	277.216	192.293	179.269	44.3044	39.5897	209.438	171.503	237.213	316.209	69.7567	32.8298	23.0189	48.6751	71.3088	366.481	97.3019	293.312	219.619	13.6179	464.502	170.685	388.731	66.1034	238.061	289.419	5.85289	91.7744	383.476	248.517	44.1744	69.4272	168.771	293.312	156.718	115.286	171.219	323.996	433.79	326.325	31.8681	23.9261	26.357	237.259	132.991	134.711	323.287	46.8468	102.695	29.8434	728.637	21.3836	75.551	195.793	145.358	190.755	341.355	14.1032	45.6575	28.6485	13.3335	19.7312	74.1473	37.6766	127.144	80.8101	128.974	198.922	295.203	22.4402	422.916	275.825	238.494	72.9646	37.1423	112.292	241.029	21.7349	725.101	95.4135	185.527	3.85909	376.193	136.587	54.1678	175.131	53.8829	257.112	250.196	44.968	83.7034	299.747	11.1017	315.203	216.944	273.503	210.088	16.9881	27.8807	277.317	23.376	146.211	72.1597	301.946	41.6235	82.7489	106.111	20.8299	287.994	50.6581	128.53	11.2562	254.472	683.091	283.921	270.897	219.712	329.936	795.128	114.95	34.6973	395.642	39.1105	28.8142	66.1792	77.3171	497.022	106.619	273.626	684.065	509.464	61.6584	84.1935	487.409	158.159	34.2909	231.852	284.352	42.7618	126.353	101.483	472.242	1054.61	369.544	54.5857	33.8441	474.129	160.696	257.112	90.106	217.537	89.0716	148.52	20.8204	186.169	190.517	69.692	455.301	97.6843	38.2182	40.3042	115.057	349.209	300.329	78.8484	271.971	44.6352	181.227	35.7746	98.8111	18.4826	38.2756	228.671	223.511	183.88	113.666	215.145	1313.84	16.6165	24.7574	406.159	13.2361	99.2407	50.3465	377.732	448.305	223.511	105.888	13.6896	23.6886	684.065	280.695	582.174	159.201	256.604	56.7402	345.972	386.437	211.561	255.684	86.2798	216.944	288.675	511.313	121.394	814.687	22.108	270.293	470.868	45.7304	50.0204	152.897	77.0269	188.849	341.238	25.3568	111.813	29.9946	155.214	537.387	442.007	97.9958	211.503	94.4395	51.5606	57.2254	229.536	685.17	528.958	97.5797	508.336	250.597	178.032	82.0281	30.7807	36.5442	344.597	16.0583	49.9869	92.1603	315.91	39.1082	155.941	25.2171	778.277	25.4991	339.57	301.281	136.279	22.486	635.042	11.8043	479.27	78.2061	285.736	23.0367	13.4288	84.5251	25.2507	522.086	150.7	38.5764	25.1336	472.976	200.837	150.316	473.904	241.924	52.5014	26.6521	16.4925	37.9117	59.4959	402.105	347.325	24.737	40.2397	326.594	358.232	392.171	44.9907	77.8952	47.6788	19.255	47.8936	36.6633	25.0715	89.2117	25.5549	369.413	113.122	38.4291	60.167	321.578	85.9129	93.5021	89.1352	101.117	148.203	1313.84	189.681	16.372	170.699	1584.22	243.509	98.8596	540.758	198.466	212.85	47.9225	286.315	198.466	89.2772	22.9889	7.1583	295.589	60.388	389.14	43.4964	826.645	91.4712	155.941	115.659	40.0834	36.8732	37.9584	110.412	20.5709	621.157	968.866	71.5464	215.434	35.3236	46.0969	268.369	25.7534	69.7838	71.932	390.29	16.3962	42.7961	684.029	82.464	29.7379	155.261	78.3554	108.15	314.297	164.927	332.423	30.6671	55.5493	404.866	95.5217	71.9934	57.1872	37.5953	213.675	535.409	177.543	19.3015	218.859	239.443	146.221	237.859	89.1352	10.0184	309.044	171.802	55.158	137.958	12.0724	72.8163	130.095	78.1833	79.1067	86.358	57.6313	24.3197	47.2486	390.16	20.5184	71.8257	22.5875	261.01	232.523	566.31	513.876	198.482	342.319	147.721	60.0492	199.154	29.9606	535.409	475.409	24.7566	132.845	288.613	172.07	38.4264	212.758	131.536	240.341	121.996	53.2287	77.6201	76.7486	335.955	121.933	275.873	21.836	104.596	17.7479	122.098	65.0308	197.39	97.8433	4.1304	45.9577	74.1229	366.481	238.134	68.119	22.3467	236.824	74.6667	34.7963	17.0424	66.8661	106.844	231.663	140.629	444.461	18.4826	1025.89	40.3077	57.2605	40.237	31.8445	14.7934	10.5383	70.2908	13.5989	58.8914	152.724	38.2225	50.629	514.313	14.2542	232.83	36.8732	64.5673	18.823	274.593	64.4503	265.03	156.718	70.1211	37.3702	745.99	68.5187	150.312	212.613	115.262	94.3412	84.5303	115.212	91.6195	548.238	375.441	50.7295	153.88	215.434	13.4755	31.0749	23.5991	227.029	51.8527	219.177	45.077	69.3373	57.374	395.328	35.4238	53.6873	107.066	333.01	337.625	344.238	19.5992	36.8835	77.7917	24.872	116.11	302.195	231.414	110.136	19.073	133.495	488.568	407.186	83.7774	300.564	72.0432	252.76	19.3533	445.915	241.494	303.05	35.3567	378.965	128.559	139.643	240.988	351.478	64.7325	198.482	61.7319	530.671	69.342	52.7787	453.586	112.905	56.6668	40.1556	76.9751	89.5476	387.102	179.269	118.203	264.869	142.787	40.9774	194.286	39.249	83.9192	48.5629	249.247	64.7913	192.399	49.2447	60.2344	182.971	63.0559	47.788	377.364	320.502	46.9728	76.3826	128.751	276.38	72.9026	60.7801	192.69	234.2	83.7923	1238.21	342.245	34.6941	238.817	172.68	101.017	416.651	189.455	33.4406	163.637	167.099	23.0874	446.69	213.1	464.731	110.286	75.2264	151.977	120.396	213.324	442.007	78.3866	107.096	629.546	318.751	154.008	104.58	55.7059	140.366	77.3325	493.626	421.218	312.954	308.252	21.836	42.8731	140.742	356.261	19.956	119.699	68.6543	8.45178	46.6418	57.5242	661.53	100.696	26.8624	570.584	92.4317	172.464	179.857	283.794	26.048	82.0475	196.487	55.1881	194.679	333.66	193.132	288.461	8.73372	177.988	436.189	76.295	24.4363	127.741	474.961	320.936	30.1772	75.8605	72.7054	331.269	63.0671	454.377	280.693	243.509	14.2542	321.578	29.5054	274.934	232.223	647.546	15.3223	31.5873	231.852	81.0683	280.808	301.703	144.661	525.392	143.892	122.825	53.3665	1256.49	27.8338	46.4332	234.2	341.355	343.481	222.044	156.766	79.047	202.693	30.9133	68.7106	18.308	57.0178	51.9576	13.6839	26.9364	326.591	107.366	130.07	32.293	104.059	57.4936	241.885	42.0927	71.0779	98.1284	284.586	571.338	140.438	133.465	50.9527	393.336	24.737	149.773	748.426	105.205	58.3304	26.8601	41.6378	322.435	53.7893	409.251	97.9048	46.2257	42.2871	185.784	464.611	488.017	182.948	222.027	343.481	288.438	542.792	160.813	250.597	26.1877	68.4868	75.4929	18.8783	170.699	137.523	7.03292	87.076	34.7734	447.012	437.769	232.855	229.659	38.6127	165.632	55.1881	272.578	192.689	43.7085	39.3143	38.7992	33.1968	114.534	50.4871	342.319	120.315	82.0804	89.5476	345.722	43.7831	234.494	331.506	43.0971	804.111	72.367	614.925	36.2958	192.172	42.8776	20.0769	34.9197	52.7787	293.573	40.4385	460.364	314.811	456.774	348.619	47.3317	278.215	593.667	231.14	29.9529	36.7691	66.2756	51.4362	53.6772	7.18023	31.6925	121.263	124.6	103.671	55.7743	736.272	148.971	852.237	251.677	78.5725	60.4988	610.465	488.4	31.684	72.0828	642.137	33.1062	20.3888	22.4246	128.559	74.2994	13.7862	330.509	194.818	47.7212	221.677	274.441	201.378	56.8387	43.1387	227.431	81.0395	272.318	326.591	92.8525	245.617	22.8706	106.321	73.286	42.7321	96.6564	48.7131	19.2169	460.676	185.094	38.2756	273.638	461.057	362.959	54.3178	58.3396	1114.59	301.418	342.757	21.273	327.901	36.9758	155.155	98.9046	363.654	495.879	23.0189	72.8517	62.0694	361.759	227.926	40.237	39.3752	88.0996	16.1519	53.6707	158.987	154.341	47.4828	344.627	146.493	172.464	82.7382	348.326	186.169	24.207	16.0583	367.181	23.7479	1396.7	59.7928	174.423	228.107	203.343	16.9881	241.885	82.4479	624.941	97.1185	63.8215	56.1902	109.396	234.494	90.6864	21.2361	272.038	135.367	208.241	141.73	287.999	186.456	161.976	104.98	1053.49	40.1556	219.69	23.9204	115.712	34.7045	13.3742	91.9278	30.7024	23.3255	68.5622	285.658	30.6702	381.766	39.317	251.108	33.0045	311.781	35.2686	91.5257	238.134	285.658	144.912	328.865	265.48	275.825	101.544	68.4121	248.434	83.964	93.2113	423.026	482.493	168.079	209.385	282.607	33.9508	714.072	448.181	127.996	199.7	188.601	29.0481	29.2854	82.0475	189.956	18.9189	125.62	71.1171	197.508	166.163	75.4612	197.581	250.425	299.223	26.4326	389.296	66.5432	82.1622	39.6616	272.201	55.5493	368.808	288.675	21.2143	106.135	186.226	46.1293	74.9593	53.0398	116.182	81.5888	32.6067	168.232	67.9351	37.453	12.8653	61.2798	92.9218	515.569	486.988	227.687	121.643	335.736	468.619	478.667	367.351	273.503	132.73	168.96	97.1878	574.982	55.4508	46.0477	22.3084	65.2851	201.767	125.621	46.0173	435.68	30.6749	47.0227	33.8777	274.973	154.942	38.5559	19.2158	234.585	390.948	17.5774	44.0598	43.0812	89.1394	141.468	11.464	684.029	74.0802	171.504	804.111	125.384	12.5531	614.925	158.821	353.156	293.59	325.277	171.456	99.4286	115.608	180.194	239.292	745.748	65.581	159.318	39.9027	37.5047	380.282	141.553	37.756	204.797	265.25	430.368	146.681	227.687	247.956	46.9235	427.661	433.424	49.4168	259.781	67.6609	683.383	61.1332	36.3839	207.268	945.582	55.2132	73.8865	31.3533	447.911	24.9011	38.4914	401.365	138.661	46.0795	62.3591	263.511	72.9152	48.4932	39.0076	190.525	128.979	89.5674	115.286	25.7534	472.242	18.5524	82.6438	199.821	228.356	175.433	243.25	84.2594	37.986	118.664	25.0203	15.8344	337.454	72.7646	925.708	68.3066	251.169	448.134	27.9791	31.5327	23.541	427.504	57.7847	23.2469	494.845	54.9797	192.943	67.1658	39.1306	283.7	31.9131	232.223	243.603	34.3873	10.1395	120.579	57.5242	16.3962	951.65	166.036	29.3935	37.9063	473.904	319.896	194.818	334.63	26.487	31.4636	194.456	97.4069	119.897	663.184	40.4464	46.7588	317.021	22.8786	58.3283	238.72	286.264	77.5136	28.555	327.892	50.017	40.5941	162.639	30.8007	409.18	8.97082	29.3311	131.763	37.3173	246.701	582.174	27.8088	75.7076	451.263	117.308	413.645	237.386	198.96	433.62	318.054	33.2553	31.1402	509.343	57.4331	202.627	68.9061	709.37	111.008	309.044	299.449	143.832	339.977	51.0826	136.92	361.96	149.232	157.063	121.567	37.5631	367.181	281.089	41.2867	563.463	158.006	117.137	146.155	195.209	1017.16	171.29	80.0573	46.6118	561.907	24.718	130.099	1189.15	143.892	1008.53	19.5879	263.097	43.2453	15.2323	170.962	75.6714	37.9063	14.305	78.6759	226.42	314.811	44.748	23.9672	681.528	221.052	16.4488	99.3998	64.0014	223.396	338.901	77.0099	73.7389	77.5919	227.926	43.5989	163.974	166.734	527.769	201.562	333.285	96.5556	103.304	59.5589	46.6169	84.9514	55.1445	51.4362	69.2496	326.282	176.557	44.8549	64.1442	267.798	742.069	179.182	98.6503	11.2998	60.9725	98.7103	47.0633	31.7815	27.6087	389.14	36.5984	73.3147	32.4796	418.322	84.5178	30.9237	140.482	13.8556	324.904	78.1833	19.3882	25.0715	367.841	92.9516	33.4406	57.7847	61.1648	106.292	199.011	170.72	17.7183	36.0044	35.4749	239.117	207.895	47.5042	148.123	399.663	103.752	283.921	316.775
CRP11994	24.4852	140.601	29.2521	69.1234	44.0561	54.2844	7.60071	16.3555	7.02169	6.79649	31.0652	4.1822	144.415	28.4001	8.29779	23.402	35.4074	6.92439	160.078	6.16059	4.46301	78.2154	34.1791	13.9352	21.0248	55.9826	32.1632	56.0988	18.1498	70.7035	97.7525	73.934	27.3018	74.5838	73.3683	10.7672	9.14657	49.7279	21.4989	12.1406	24.2825	41.1694	33.9692	46.4839	23.7468	49.4864	5.83351	16.7695	21.3148	12.4713	54.8222	12.1242	74.5838	7.82685	24.715	18.6228	53.4968	63.5709	23.575	154.894	13.1945	101.985	45.9189	19.7561	48.5619	65.5812	156.464	54.6062	8.10676	71.5866	11.6092	44.3262	13.728	44.3088	7.86651	38.9657	53.3758	64.2329	52.3592	15.3034	61.58	35.6698	90.7107	43.823	18.5936	85.5254	68.2575	63.687	77.7579	46.8197	107.07	23.0707	82.6906	32.2226	14.2545	30.3511	65.937	25.4215	63.0021	48.6323	38.1088	58.5045	21.988	33.9896	70.9409	16.853	58.208	19.2621	28.6676	8.3221	81.9096	86.3741	35.3186	161.809	8.48506	66.2126	45.9232	10.3521	23.9836	20.5185	5.60969	30.4989	39.0712	109.378	45.6071	41.1916	6.60022	11.3672	19.4493	42.4824	46.1944	64.5081	63.9384	11.2249	7.68798	22.6516	35.9791	76.9301	29.7354	53.6867	78.5712	5.19811	77.2137	33.7628	163.721	15.2087	33.9692	80.5887	0.0270674	40.4476	152.555	116.35	49.9121	61.4787	44.3237	53.6867	42.935	22.8867	44.5903	95.3573	102.169	105.129	10.8232	22.0929	13.4173	50.2372	41.4829	39.1404	66.2126	19.7659	34.1917	19.5273	97.7891	9.32472	18.741	46.113	29.4665	35.4262	66.7655	18.5126	13.9915	7.57999	5.29805	19.0705	49.2687	7.60532	35.0071	39.4955	22.3528	31.3102	81.6884	6.51466	98.9615	108.895	56.1391	19.7028	9.49206	113.261	84.4296	5.56721	117.045	33.9419	54.7866	2.88632	61.1903	90.6996	32.6458	25.9192	19.7299	73.7081	95.5098	10.1577	13.2268	102.7	4.51735	50.652	66.2394	60.8441	30.3818	5.02204	7.55967	44.3243	16.1822	25.7331	22.5742	64.681	17.8996	40.3114	21.9959	7.06373	73.7415	19.648	26.7185	5.41936	66.1461	103.771	79.0805	62.197	88.599	76.3784	93.6535	34.8664	10.5252	56.665	21.9073	17.8734	62.0135	24.9918	77.1927	19.0137	95.1264	98.0466	165.789	16.9596	18.5512	53.9394	27.6098	12.1256	59.1279	114.657	22.2627	34.3243	29.254	75.9767	127.108	83.8169	54.5928	33.7767	52.5104	36.1703	73.7081	28.6318	58.3194	47.1916	37.6882	7.02169	65.3217	53.1837	69.6853	54.3233	19.7558	14.0477	23.0707	43.164	114.886	46.8197	38.075	39.4001	5.72869	38.481	18.65	53.3105	8.03545	10.3302	47.6418	61.6973	49.5015	84.5799	70.31	80.166	5.99627	25.124	151.811	36.904	19.9181	25.3959	96.4161	90.5386	61.6973	44.4812	4.35619	9.03881	98.0466	86.817	72.5324	40.3186	52.1107	40.9327	65.2794	127.158	47.9761	36.0754	73.9531	66.2394	42.5149	179.096	27.0266	161.252	15.795	64.2822	159.142	15.9723	65.6111	35.506	45.6786	46.3758	88.3289	8.48506	30.7934	8.41515	30.2053	108.851	128.96	38.1321	54.6663	34.9453	22.4879	20.7629	47.0239	71.0475	76.6492	97.1059	53.1107	43.9312	36.6916	34.5446	12.412	12.1942	67.7805	3.85391	31.0702	48.3881	112.385	15.1445	46.0455	7.90119	78.0374	16.5743	85.7747	81.177	53.4628	7.22647	75.3165	4.88226	91.1159	57.6177	53.8769	37.4301	5.9168	46.4582	13.1519	63.2358	47.1845	19.6393	11.8426	252.257	92.8078	25.3194	59.5131	49.2219	23.3921	9.1604	13.2126	0.261417	28.7498	81.8732	114.869	12.4804	11.391	61.7295	67.6802	61.4077	5.79661	24.5457	23.6074	18.5339	26.1216	24.2531	7.65358	22.0496	72.7678	191.213	59.2487	19.5276	26.3673	112.807	37.7027	81.8147	29.965	17.8641	56.7116	80.166	41.2442	6.14365	45.0891	221.973	52.9152	18.0665	112.827	52.0839	51.5543	9.71551	59.7368	52.0839	31.1281	23.3555	0	58.0678	25.5351	48.9451	5.4228	85.9828	23.4464	46.0455	24.5713	20.6954	0.100734	43.8432	37.5707	6.43163	75.5209	113.462	19.8251	80.3867	8.23249	9.62283	79.0971	6.4906	24.2624	14.1788	82.7769	4.61243	30.5593	88.4782	18.6228	7.65884	46.2349	42.0999	29.8601	48.2619	36.817	160.708	29.5591	10.8562	206.408	27.7186	29.2884	29.1103	12.6486	59.4028	94.3183	51.2813	5.42237	90.2516	118.848	39.9484	150.115	29.965	5.3766	67.6017	72.0254	43.8376	42.614	5.74008	55.0024	35.1726	15.8778	29.6006	13.5095	92.2726	11.6759	9.58831	69.1234	23.3127	29.1618	21.7835	77.4856	47.0109	55.5121	47.9958	36.7639	63.9435	49.6304	47.5312	47.9182	15.795	94.3183	77.0267	5.88612	38.4598	99.0292	24.5638	8.2384	73.3219	84.6229	67.3223	24.8665	34.6505	57.4889	64.0102	170.68	44.7183	116.016	8.03682	32.0443	8.87044	47.3244	19.1719	30.3584	53.8673	4.01409	13.2613	52.7624	76.9301	50.8869	41.8678	8.05332	62.0548	16.6771	14.0744	9.47377	44.0005	22.2629	94.1233	39.8787	190.473	8.03545	210.102	12.8415	31.2926	14.8997	16.2615	0.260146	0	68.665	4.5169	43.4916	24.3281	10.3772	28.0053	72.6678	3.51517	46.4343	0.100734	40.4232	13.5014	92.8688	50.76	52.6933	42.935	22.1832	17.3529	65.3857	30.4959	41.0504	31.7284	23.5406	23.7085	31.3972	31.4984	46.6185	112.393	71.7151	19.9128	101.199	80.3867	6.891	8.84658	9.08315	35.6303	23.5666	52.6871	36.4338	24.7133	36.0322	76.6928	21.285	26.2174	74.9232	139.755	84.3456	70.145	5.02695	77.3088	31.0165	8.10676	145.702	26.3885	44.0022	25.5496	7.49172	29.083	215.605	80.6219	21.419	39.3949	31.2126	45.2459	6.04837	142.198	38.9572	71.4166	10.6317	207.54	30.7746	36.6151	63.3538	91.5238	37.0012	36.7639	22.8137	142.127	37.5328	8.91879	36.7028	32.9981	42.7998	15.4435	52.5554	18.6641	204.071	41.1916	21.8906	75.8489	36.8248	12.8533	35.3993	14.5557	31.1635	8.7409	60.8766	33.5393	39.535	21.547	17.9841	31.3644	15.1706	52.3838	59.1009	86.0117	31.9858	55.6496	62.6089	204.442	23.9465	22.2507	46.2839	39.5458	31.8115	114.283	58.9335	10.4435	60.7993	43.7635	28.4586	100.76	162.128	9.57665	70.3504	28.6127	9.29435	160.76	54.6191	152.255	23.7156	43.011	48.8879	23.1142	49.3071	128.96	85.4098	50.9059	102.547	81.7696	30.9734	24.6898	25.7034	28.9063	15.2877	215.297	64.3804	100.992	90.0039	8.03682	38.8424	61.4362	156.99	5.99529	26.2493	42.38	5.25816	21.7418	9.96017	95.6526	93.1477	11.826	87.8327	48.2546	28.4689	69.469	81.8392	13.4811	14.6359	52.7959	10.0429	46.181	111.163	50.0734	52.2884	3.6295	94.2522	108.301	20.4489	28.6569	32.8637	72.0646	68.2575	6.54993	24.4344	19.1238	53.8397	31.4442	80.3764	84.8073	52.9152	3.51517	112.807	5.8004	90.6393	88.9883	77.0774	5.17165	19.7983	59.1279	72.2274	80.8617	63.4771	21.6717	120.788	19.2104	25.561	14.7691	74.9444	19.1866	18.6592	39.5458	66.7655	74.2277	46.5327	39.3077	48.4992	127.591	26.0757	18.5262	6.57755	32.1489	18.8349	3.92225	13.5206	50.4157	30.2281	59.6742	11.6218	28.7257	22.0404	55.9484	6.65051	26.1871	41.6108	52.3059	90.8555	43.0835	37.2198	26.4594	77.1171	12.4804	35.8162	106.664	20.5614	10.7672	7.08207	12.1242	87.8518	27.7129	69.7659	15.2701	23.0004	16.7726	43.0737	97.0029	79.7143	40.6107	71.1147	74.2277	82.1619	92.54	39.155	43.9312	8.29779	16.0281	22.4446	6.33598	45.0891	40.3131	3.23921	30.4939	8.68018	87.0318	76.4643	104.537	67.1163	11.142	34.4545	10.0429	105.453	46.2839	5.59446	12.1324	5.56588	33.8278	29.237	19.6593	63.9435	28.9387	63.038	18.6641	84.7193	5.16057	38.6802	130.263	6.78262	144.949	20.101	117.356	13.2958	30.9403	8.82607	16.5351	10.184	8.91879	70.6655	11.1043	73.01	79.2911	206.918	81.5356	57.6457	210.078	77.2592	49.9534	6.51402	33.8161	25.9587	8.74463	17.7123	0	8.16746	29.6271	38.0656	118.949	37.3173	71.6773	32.4261	119.385	85.1911	12.4793	20.7522	69.3294	188.006	29.4328	36.1391	121.178	17.0324	5.90901	10.3625	30.7746	33.7264	5.70565	88.5164	17.1187	36.0886	62.8434	38.153	56.769	39.3535	32.5534	43.7521	20.081	54.8477	50.4157	34.2508	49.4516	37.4247	27.0028	19.9275	29.3701	17.403	18.4422	6.0611	87.3838	62.4531	10.3302	61.7124	214.263	61.7066	13.1332	30.2759	71.3105	49.2758	161.302	9.04605	47.6768	16.942	26.9707	19.7722	59.1237	82.5874	7.68798	25.0685	37.2303	71.8635	46.7241	14.8997	13.8686	36.3205	9.14657	20.6179	59.4742	66.5361	10.651	53.5784	29.75	28.4689	20.4829	83.667	65.3217	7.98059	3.85391	87.217	10.825	182.205	22.0021	170.877	69.8828	58.5656	5.02204	55.9484	43.8372	194.359	58.6094	30.9137	18.6569	34.8318	38.6802	46.0185	6.6891	121.638	31.1341	48.5651	30.6571	91.6855	50.4963	49.4683	26.1929	66.8372	15.4435	57.5601	14.2704	16.7814	40.693	5.62114	30.5981	11.6432	31.0421	41.6758	93.1674	7.61614	74.8762	13.1945	45.1378	24.2592	52.4288	12.7219	31.3201	50.8869	93.1674	36.0688	128.692	97.8044	108.895	46.5257	47.4155	65.2928	33.4601	35.7064	87.2397	66.591	37.1495	40.9635	93.7629	20.727	81.3716	135.446	33.3428	81.3235	39.7672	57.8757	11.9235	14.6359	66.9602	5.87766	37.5105	28.8043	81.3691	60.0736	27.5788	35.0585	104.362	84.4579	7.93415	79.4453	17.0175	53.1947	4.14973	36.1616	10.8562	131.155	42.5149	7.24687	30.9725	59.8208	19.6244	21.8269	9.6284	30.4989	51.2989	9.93417	58.1089	59.2452	12.0423	4.11246	17.2333	24.9766	69.7424	68.9464	46.0174	60.152	77.2158	127.672	79.0274	63.3272	60.8441	47.4201	34.9164	20.3612	116.093	19.0907	43.5548	8.89097	23.3854	39.0896	96.9571	19.7842	58.3048	10.5918	13.6826	29.3024	50.3613	21.0248	13.8327	6.06074	39.7712	127.558	6.92854	14.5761	32.8886	23.3146	64.0411	3.35235	88.4782	54.7302	42.4825	144.949	35.208	49.6084	117.356	46.2889	88.7055	129.01	67.765	61.1157	50.0771	42.2125	165.275	61.3902	100.165	35.6094	37.8202	16.9765	16.2392	104.59	59.3194	13.3734	32.9038	54.6444	66.1785	46.9992	46.0174	38.2074	25.2002	76.2843	104.886	18.9228	26.7371	28.9185	75.5431	44.1419	24.7261	42.4183	68.9614	28.6111	28.5815	11.5577	83.0846	7.42944	16.1191	63.3077	33.1822	30.8463	21.2556	43.1764	34.1572	22.3804	33.8713	36.3749	33.1911	37.3018	22.8867	6.4906	75.9767	6.182	27.2904	44.4507	102.228	36.7185	56.3211	17.1615	22.7481	50.1236	45.3551	8.19327	129.194	20.2981	158.502	21.8205	81.6269	180.31	6.23095	7.67237	9.39358	204.471	11.7468	16.8776	72.2193	29.5579	28.8875	15.6399	13.9231	48.624	16.0815	88.9883	43.8411	15.2056	3.98299	25.2752	9.96017	4.61243	91.7551	44.5739	12.5374	12.2508	59.5131	109.585	17.1187	92.6955	8.60385	16.4205	59.5232	32.2951	25.3042	128.669	13.6057	22.2063	107.933	7.20468	22.7581	103.153	97.9525	75.6672	6.42396	211.635	24.1954	21.1729	52.9663	12.4054	120.106	4.65599	13.4592	88.3786	6.75771	190.317	72.5324	31.5734	48.1186	61.001	55.4899	65.754	70.1167	37.058	67.3665	61.0654	14.1915	12.714	158.671	17.9267	54.0109	11.9941	128.502	30.4203	67.6017	84.5602	63.8825	55.7989	21.5472	43.5073	38.7813	35.2637	38.4129	59.2584	16.3811	87.217	67.5404	40.9156	104.603	52.1518	36.5101	11.8617	64.7273	111.552	13.7639	27.188	17.9186	65.7577	8.42625	21.6831	142.382	19.2104	156.774	6.51976	41.241	13.5137	22.8355	49.4776	46.3749	12.2508	6.21848	21.0887	82.374	79.2911	17.3547	12.7879	74.81	145.084	10.5979	17.759	10.1863	74.0771	65.3977	52.1447	15.3032	39.894	46.7241	5.8991	23.0119	31.3946	97.0565	31.5597	79.7842	20.534	18.741	41.9302	15.4878	16.8066	71.3179	8.74463	19.7542	88.7254	48.1176	20.2264	29.1742	47.0376	120.277	61.0429	23.6281	14.8077	44.2458	33.0604	14.1194	29.734	11.5169	48.9451	11.8405	47.4005	20.3362	61.444	31.9018	14.4314	98.6717	5.85884	65.1509	15.8778	4.1822	7.65358	63.0474	30.3189	9.57665	11.7468	64.041	29.1081	98.4633	40.2427	5.23177	15.7032	9.13548	52.726	30.1676	17.3692	35.1399	240.801	19.9981	79.0805	128.676
CRP12020	11.5638	53.6784	31.4468	78.3072	139.083	53.914	15.7776	18.4678	36.3958	21.199	69.4526	25.8566	78.938	1.7864	23.0157	29.0899	58.6302	25.6611	93.9604	6.11878	34.6472	816.694	108.169	13.2364	35.0757	464.815	247.25	172.693	23.6524	28.2126	30.1859	40.6625	172.967	60.1904	124.091	22.4424	14.0072	66.6022	61.2097	65.1885	45.2553	26.9957	96.9171	45.566	27.1465	124.332	38.3434	57.7447	23.2131	21.1866	41.3575	21.9332	60.1904	28.7723	33.9558	69.9444	77.9705	82.8865	29.7905	117.925	26.5595	60.2941	95.914	173.162	47.0717	54.5392	39.0438	225.481	22.0167	535.11	28.3417	63.8737	11.6639	40.5324	18.7263	37.8167	31.9943	191.478	52.1488	9.57247	105.077	21.5786	59.3649	52.0083	36.1163	511.311	46.0456	48.9126	63.6225	55.2472	61.1253	167.412	33.113	101.585	66.6495	33.4692	64.8437	161.965	259.769	22.7218	43.734	316.984	115.153	47.5096	420.155	19.0057	30.7164	4.62443	70.0783	13.4099	76.2462	365.265	72.3427	231.068	24.0891	87.9247	48.5766	15.0334	29.9265	106.166	11.2643	37.6131	26.681	43.3768	33.8361	40.2214	35.869	21.5393	22.2776	102.045	160.645	65.9525	243.645	25.7267	20.6449	9.02549	26.9044	66.5669	24.0834	62.6053	83.8214	18.8892	52.9641	41.2798	92.0404	27.4029	96.9171	29.78	0	136.114	61.739	54.9622	148.568	254.258	52.9876	62.6053	19.3025	76.2473	12.449	105.508	344.7	52.0545	4.71837	113.825	14.0521	101.842	101.296	25.3629	87.9247	42.9591	15.515	9.45594	42.7607	15.6581	17.475	95.8787	27.6097	45.968	53.4494	36.7987	15.9774	21.1376	20.1901	43.5577	143.023	7.77297	39.5913	72.969	26.5878	84.5013	60.3436	13.702	82.4132	45.0852	299.974	165.777	20.4484	117.426	62.4647	10.0022	63.982	78.4549	52.402	5.35879	89.6518	146.042	94.9462	42.8815	38.7825	154.747	56.1038	10.8004	50.2687	90.298	7.4076	45.5547	51.2695	34.9313	61.3472	7.35303	16.343	79.9763	109.057	80.9102	36.7971	49.7885	102.389	68.148	99.0639	14.7623	273.01	46.1429	49.1519	6.46443	74.773	84.3504	52.3672	71.8639	42.6996	34.3844	51.653	31.4145	30.7793	37.4749	30.299	70.2716	219.401	43.5537	91.7647	16.4148	74.1611	50.6755	110.303	119.505	23.3486	252.026	137.208	27.3781	49.162	91.9689	23.9828	253.938	15.1354	58.9651	68.9146	61.6447	71.4332	140.543	33.6264	235.082	154.747	17.9539	55.3565	91.1366	47.0417	36.3958	32.3311	84.9638	325.847	39.2034	10.7376	37.9815	167.412	282.931	56.4459	55.2472	49.7885	30.32	35.2948	42.7324	184.272	54.4092	11.9519	19.544	34.0002	18.8014	26.3694	35.105	54.4848	43.3932	14.2958	66.5209	97.3978	250.532	29.2599	20.0956	37.6437	37.2404	18.8014	60.8116	5.03733	12.2114	50.6755	74.2204	56.6613	118.494	30.5654	126.318	45.9741	86.8629	52.791	33.2078	923.082	51.2695	72.1827	99.722	25.4617	105.289	127.74	66.1649	111.01	19.4997	131.536	123.867	148.235	175.632	311.212	24.0891	47.9478	14.7694	5.48783	48.9547	95.3521	65.1751	23.5659	54.0127	53.8541	19.7798	49.7085	32.3364	46.6249	1169.37	44.4257	67.4219	7.7267	49.6711	13.9523	65.1807	40.9596	22.2538	178.369	74.1376	61.0236	11.0277	77.4009	17.0129	40.704	60.7238	302.245	48.2944	48.6267	15.8392	46.7431	8.08094	37.8864	247.952	34.9826	183.913	19.1908	116.193	28.9489	73.9674	108.565	10.0081	25.0614	542.349	758.05	47.3596	57.5212	61.45	21.5693	14.9243	27.7334	0.11972	18.2304	25.7007	174.416	20.3979	16.3703	113.42	53.6018	43.5737	32.2934	44.232	27.2028	110.578	22.5886	22.7122	22.9479	23.9554	1083.43	540.312	73.9932	64.7172	44.0213	29.2563	50.055	156.497	47.7483	21.8164	109.962	43.3932	230.078	30.8087	24.0327	56.4022	58.7061	17.5312	57.6001	114.195	137.587	18.7963	96.9424	114.195	39.6101	160.784	0.0390793	52.7227	38.2998	49.7417	30.7948	121.642	20.0571	77.4009	38.1392	25.3315	0.138398	156.144	16.6598	21.4699	98.1869	217.013	13.0607	37.2812	10.5027	14.7893	421.149	19.2067	16.3241	20.3082	76.0345	6.53817	17.9288	46.6034	69.9444	11.107	53.8353	126.415	35.8751	30.8827	34.5311	72.8752	214.884	20.109	115.85	25.3883	213.568	29.7919	9.32082	42.4655	73.5771	126.865	7.56097	277.899	167.831	83.0932	445.794	47.7483	5.74535	34.4166	416.078	62.4729	46.4275	5.9283	144.772	80.2539	22.806	20.3341	17.5238	1422.94	21.7228	13.1733	78.3072	55.6468	91.7135	30.8322	51.2145	241.537	282.158	160.478	69.3344	53.8968	32.5649	64.8245	84.2418	35.1835	73.5771	56.238	16.6461	12.7827	71.9544	21.5741	7.20281	26.307	159.971	48.3177	47.9494	68.0747	19.6156	237.418	129.511	15.6199	500.914	39.4218	51.9089	14.963	140.367	27.037	47.5995	234.951	6.61793	19.3606	156.019	66.5669	46.8568	56.8726	27.4791	491.761	22.7631	40.6911	25.6939	128.36	80.6485	577.086	47.0227	172.265	11.9519	54.1071	8.4379	231.309	40.2248	22.6198	0.178707	0	173.713	20.3446	161.49	79.4368	19.9137	174.862	85.2418	5.47341	44.0964	0.138398	85.7844	16.8632	86.4397	168.335	54.451	19.3025	38.2139	90.3904	27.9313	31.8174	13.4004	26.1549	22.6788	20.815	118.135	102.982	86.04	42.3816	81.8618	95.8896	123.78	37.2812	11.4724	14.8785	21.7623	52.6928	26.7307	48.3922	46.7539	30.9602	67.8409	37.1617	26.7079	48.5887	21.6097	133.506	125.721	56.1815	2.32496	94.4475	19.6071	22.0167	142.615	23.1342	32.4232	101.303	13.6044	41.9548	121.275	115.749	20.4591	33.1307	20.6388	48.1624	22.1047	113.832	60.3492	57.5834	29.2136	104.414	90.78	165.838	196.711	310.054	87.2544	69.3344	58.6234	56.069	85.3172	19.5356	326.826	13.7846	129.398	38.2256	106.642	83.9625	113.723	40.2214	32.7536	58.3119	236.02	8.94275	12.1587	47.2366	58.1643	16.2568	40.2278	222.334	55.8788	102.546	32.5241	57.6778	60.6871	162.034	131.784	147.522	173.053	18.3243	79.5897	592.975	138.71	21.9478	54.2188	54.4385	210.847	39.2158	21.1551	19.6488	34.7041	14.7852	73.3541	358.029	525.15	24.8661	64.3958	30.7856	12.7015	93.4185	42.5295	84.1497	21.418	125.949	102.011	54.6309	28.7566	95.3521	1251.54	48.2565	48.377	35.4767	43.3969	11.8606	42.2505	35.1412	28.272	124.748	64.1446	178.98	68.1731	39.4218	190.366	67.6046	142.212	24.9035	30.463	80.1574	4.38061	20.8311	22.46	61.5323	96.4334	42.8734	232.107	122.713	66.559	84.1614	34.9809	34.9239	26.9506	112.897	22.6847	86.9472	84.4194	61.5367	153.94	23.5168	1283.94	332.582	41.2775	58.5226	40.8658	144.739	46.0456	17.5403	29.012	6.7083	56.4603	41.8389	84.791	44.4752	58.7061	5.47341	29.2563	11.1364	65.1049	32.3314	62.0864	8.15566	85.8824	49.162	172.908	148.969	27.6051	5.04594	191.862	43.6686	179.917	29.5145	37.0067	28.2788	100.014	54.4385	53.4494	566.769	34.8378	42.5069	148.255	464.284	155.16	14.7062	7.77857	182.785	17.3246	7.35246	95.1831	59.4211	13.8202	71.9597	31.3551	36.7629	25.2198	45.2469	8.73401	42.616	29.3125	81.8013	410.632	11.8138	182.475	31.7994	52.1604	20.3979	120.938	38.6918	89.8684	22.4424	11.3862	21.9332	49.6094	43.4472	86.3041	16.7346	55.5476	23.5088	75.5193	45.041	58.2425	52.6466	68.1995	566.769	59.1977	52.1203	38.7527	67.4219	23.0157	49.8912	9.98929	17.0522	24.0327	13.1314	22.808	25.0871	22.7006	57.68	36.0301	55.3603	45.4664	5.48436	61.9409	22.6847	74.2571	54.2187	32.2089	18.1234	37.1264	125.563	31.6396	101.756	53.8968	106.256	219.226	83.9625	67.6959	38.8137	48.714	183.755	31.7025	69.6425	31.3476	68.6517	23.6177	30.4687	9.53738	121.006	6.45367	19.5356	21.8637	12.9149	47.1922	50.8281	98.5001	35.1467	177.272	557.22	34.6001	49.3875	14.4773	159.871	14.8308	24.238	46.6967	0.0375655	6.61403	109.607	36.3473	194.844	55.0479	68.5386	32.9944	79.2874	220.435	32.3494	32.0752	35.2333	114.987	131.338	81.3712	26.7909	21.7412	8.06917	39.0159	90.78	35.6861	21.4506	295.236	22.5216	37.2255	67.2583	46.1678	52.8525	87.7406	241.149	56.527	32.71	66.8286	59.4211	18.684	42.2697	191.632	152.733	141.689	98.2891	35.5529	31.4458	22.1343	35.8249	52.6281	19.544	32.043	127.126	58.2757	57.0334	59.5871	374.147	49.0478	92.3887	34.5513	104.497	61.272	26.4222	18.7916	295.211	50.5133	20.6449	10.1598	32.2208	50.1902	37.615	40.2248	28.4366	60.1832	14.0072	19.1011	42.828	320.85	18.2354	59.5012	45.415	66.559	45.7074	558.843	32.3311	39.8185	22.2538	75.6919	39.2851	83.0406	18.2896	102.506	47.6752	64.9463	7.35303	45.2469	105.356	87.8167	57.0447	13.9588	18.1014	11.8352	48.714	33.438	23.1167	155.71	47.0242	45.2558	44.017	89.0126	72.0113	33.0811	30.7064	259.49	38.2256	243.666	66.6604	19.145	141.592	13.2392	16.6068	31.9205	73.7408	120.716	37.58	6.04574	70.3193	26.5595	55.6638	87.5342	177.706	18.3438	16.4259	46.8568	37.58	35.4726	1139.09	109.674	45.0852	64.7058	140.321	55.2569	169.955	59.1422	55.0777	47.2994	44.8119	93.9286	96.4502	82.7755	352.187	754.661	27.2508	42.8963	26.7422	146.262	43.8499	26.9506	48.0102	19.5813	15.1853	67.3649	162.32	16.4472	39.1218	78.6892	452.16	125.277	22.6139	68.2043	51.0675	139.467	37.6286	73.115	20.109	70.7076	72.1827	6.41594	47.3164	54.6583	106.604	17.1749	20.0274	37.6131	200.39	15.6774	16.8768	271.276	26.1069	6.70949	20.4449	65.9544	211.843	51.0722	88.9587	54.3134	43.5261	68.4673	94.8009	40.1141	34.9313	189.035	58.2015	11.5071	47.8022	33.2542	94.5853	33.015	16.825	22.6723	121.167	90.9805	53.0755	29.7406	17.944	102	36.8439	35.0757	54.8515	22.133	290.496	73.3948	16.8567	23.5211	100.412	19.2734	251.351	13.0753	46.6034	75.1936	102.045	69.6425	162.55	310.096	68.6517	203.771	494.865	162.508	85.5501	115.17	120.743	35.3519	727.912	81.4587	69.9905	159.727	119.038	40.2318	46.9242	58.0449	45.8372	21.3188	74.0565	44.4504	43.9089	31.2487	88.9587	104.593	28.0899	38.1006	320.554	54.6454	72.4883	11.4778	33.7597	104.626	274.444	35.0546	261.552	68.7626	25.0305	20.4945	56.776	3.87718	75.4603	415.74	186.39	206.571	20.7075	6.25481	63.2774	124.531	79.6907	42.1907	41.9012	157.418	76.2473	19.2067	58.9651	8.55826	24.4462	64.4927	69.0845	40.9116	37.8203	45.0205	347.524	329.632	173.801	10.7496	132.338	35.1959	41.6299	21.5607	133.435	129.34	5.66322	21.573	12.6502	103.121	26.4571	119.123	94.1204	157.158	58.2924	17.7638	24.6736	53.3763	21.8711	32.3314	41.7188	29.2047	15.3633	33.6958	22.46	6.53817	52.4999	44.5071	26.9751	31.4299	57.5212	129.831	22.5216	66.4106	21.1656	15.1227	43.9096	62.9545	57.0065	201.944	29.6748	249.303	151.365	7.9596	28.9697	528.745	501.529	125.922	19.4425	634.87	29.8484	17.5115	30.9273	32.912	65.2626	32.1526	82.1202	477.478	39.4021	450.336	56.6613	264.014	121.186	61.8412	39.9563	100.985	58.5379	95.2666	48.6848	52.457	14.8891	28.4999	78.7442	25.4114	60.9695	27.7211	45.1452	56.5106	34.4166	40.6008	71.2598	39.8052	11.2026	12.2362	69.421	28.3771	104.294	255.772	9.84963	75.6919	104.815	145.799	310.329	39.3844	75.2416	14.6252	58.9833	64.5696	16.111	43.6696	17.2629	46.4942	36.5009	22.5792	126.429	43.6686	79.9211	13.327	51.8466	13.4091	59.2073	47.9838	256.692	31.4299	8.04826	49.179	58.8501	50.8281	18.8531	29.1919	75.938	234.254	24.5513	11.0075	29.6891	29.4675	50.2524	224.575	59.8594	221.981	37.615	32.6441	46.6944	62.7751	48.9341	74.0392	24.581	10.949	62.9564	118.82	36.7851	19.3214	116.355	24.238	13.3256	36.7902	79.9991	27.9352	251.628	32.591	55.1182	57.1686	44.8766	30.6079	89.6	18.1896	66.0621	99.5231	31.7789	49.7417	22.0167	60.7014	23.8774	20.2735	33.0645	27.92	190.938	19.5303	99.2525	22.806	25.8566	22.9479	68.6807	38.5406	24.8661	26.4571	175.139	37.5642	49.5684	25.7077	14.0461	54.3334	17.2094	51.4408	31.5648	35.7953	196.033	625.118	29.4003	52.3672	103.473
CRP12045	31.3053	325.967	88.157	283.155	108.437	84.0382	152.637	40.758	108.546	54.2511	115.543	93.9085	782.808	87.6704	87.4746	135.497	57.3284	108.334	917.284	39.6289	80.9385	233.026	110.858	156.391	86.4032	79.9419	94.0432	107.138	23.0345	163.186	184.971	74.0734	54.2102	128.283	175.35	108.012	93.8519	255.276	61.5978	137.225	28.3898	201.874	168.334	259.429	41.4859	138.843	204.274	34.739	144.567	31.3585	201.866	99.2962	128.283	23.9355	28.3645	79.7772	468.902	230.386	43.5378	751.425	114.165	134.935	163.956	152.87	139.032	173.119	157.029	67.5177	85.3289	84.2932	144.204	138.782	29.0989	116.6	96.0454	109.486	83.0603	166.264	113.477	41.0408	285.778	164.947	319.394	130.457	55.3329	87.0317	106.339	149.829	494.866	148.445	128.143	72.7551	139.883	95.2026	164.245	33.918	226.731	143.685	98.4994	191.873	160.788	226.932	61.045	78.0214	56.6266	78.3778	188.252	55.1133	39.861	49.6539	181.592	84.5867	103.458	142.642	98.0415	188.35	137.953	12.3441	34.4414	58.1703	38.4817	245.939	79.8082	150.77	128.949	190.723	156.396	112.648	54.4199	88.9937	134.508	158.599	60.4111	90.0769	87.6602	41.718	96.5715	144.227	82.3214	172.055	396.019	16.2538	132.254	216.231	717.119	41.5896	168.334	136.967	0.10382	115.166	609.554	383.75	491.169	73.8707	153.082	172.055	84.0656	76.7099	52.1325	286.355	54.1359	55.6243	11.3764	39.9349	75.2969	133.401	196.153	165.992	188.35	63.8211	110.091	122.786	106.951	104.428	84.3745	144.713	107.393	120.784	158.718	106.992	137.301	103.342	23.3557	52.4685	106.585	56.5634	59.7681	119.891	37.3639	57.7649	201.73	71.2613	208.874	468.717	52.4692	175.8	32.136	102.585	55.8623	97.5698	250.073	88.4683	119.657	8.37792	170.526	179.706	93.0994	142.097	77.773	352.14	177.513	36.9283	105.09	203.778	18.5844	122.963	89.8608	161.308	173.475	70.864	90.6125	261.948	41.8148	66.8157	91.8694	131.417	56.6549	206.864	77.0868	22.3237	271.774	104.319	134.182	31.2605	122.497	148.78	268.28	142.356	291.348	274.115	175.184	123.559	125.975	187.403	56.5789	30.0778	191.364	73.2969	156.059	34.9647	420.871	189.002	876.723	70.3824	127.88	186.373	156.943	59.4885	228.994	322.505	17.9516	189.583	40.4351	135.698	199.21	117.123	44.3168	99.4131	138.256	268.485	352.14	96.8674	52.522	131.536	111.489	108.546	107.086	536.073	51.6139	176.018	38.7205	88.9389	72.7552	117.002	274.614	148.445	79.3218	122.76	207.714	142.605	308.292	164.313	110.821	110.424	140.097	147.237	111.294	303.771	151.375	138.765	127.173	40.2056	741.097	109.483	169.251	34.5247	118.628	139.873	147.237	134.473	30.6325	228.818	189.002	241.809	142.619	50.4282	172.97	43.6385	163.277	203.447	249.798	121.075	152.088	89.8608	239.082	871.459	142.167	215.649	206.628	161.526	660.335	49.8362	140.647	40.7227	110.805	145.249	55.1528	98.0415	135.172	96.8319	73.0588	173.866	138.021	204.735	88.3918	68.8801	65.8319	58.2261	140.473	125.602	109.968	279.775	140.735	85.7127	97.4185	96.9245	170.027	137.99	126.144	79.6949	146.308	109.804	331.654	113.854	104.584	156.559	160.497	53.4984	44.7047	173.142	81.6611	167.424	158.389	27.2787	141.162	82.6965	175.512	169.947	15.01	99.029	106.438	157.579	136.281	30.7715	56.9046	62.7806	334.736	156.399	135.046	193.538	42.4529	78.9778	35.1934	0.334231	21.2064	98.4486	477.277	97.7898	22.4855	127.555	129.401	84.9441	173.471	38.952	78.4479	42.1268	36.8355	25.0293	94.4579	20.5579	131.371	40.5022	35.0593	106.48	62.2171	172.467	116.515	88.9994	175.288	29.4603	175.422	138.765	33.3883	78.3526	128.771	233.708	129.115	91.5871	312.549	217.768	210.378	48.7993	198.391	217.768	83.7821	47.1867	0.218202	138.532	105.214	94.6404	151.145	187.385	60.2371	104.584	208.636	19.7246	0	429.867	34.3111	20.7063	133.17	207.33	36.7742	369.999	51.2315	48.17	52.9036	110.354	55.9134	37.0495	511.629	82.8411	36.1145	235.647	79.7772	112.936	146.656	62.15	157.661	141.372	172.471	521.615	51.0749	98.8956	779.797	47.2524	80.3804	23.9263	129.226	320.096	157.584	327.183	38.3369	580.102	943.971	296.297	27.123	175.288	26.0964	186.903	42.6444	70.4953	188.437	28.0903	135.464	72.7845	102.148	220.394	23.5446	131.736	64.3774	69.8765	283.155	68.4188	146.841	133.461	186.356	38.4105	158.093	254.764	113.434	113.979	277.567	100.839	136.111	48.7538	157.584	122.709	26.8616	35.3048	60.3322	25.0601	35.7031	64.487	193.101	51.2041	188.665	92.5984	248.16	57.8779	731.523	218.764	73.5642	104.962	68.7346	12.2863	241.767	119.837	147.109	107.367	7.69825	45.8883	166.421	144.227	171.096	149.192	27.3331	1387.49	32.1506	59.6799	16.5172	109.06	59.6961	67.4805	148.229	717.329	110.821	139.323	31.409	60.5539	107.441	42.4447	0.997822	0	102.927	24.2908	50.5801	174.104	30.285	139.068	244.496	65.6165	119.723	0	56.7662	73.756	218.141	52.0308	175.509	84.0656	124.793	170.588	124.343	24.6254	33.5973	34.5465	25.2771	86.9445	130.691	42.6409	167.299	143.27	171.714	56.9419	105.994	369.999	39.1804	114.082	21.2644	200.229	50.7144	181.541	91.2231	106.515	97.7919	151.565	31.3823	116.821	338.138	717.522	378.454	107.067	12.7907	37.2301	44.4237	85.3289	169.276	182.671	109.993	45.3819	102.448	135.577	823.494	150.872	159.224	126.072	137.645	96.1537	16.3849	312.213	188.405	96.7734	96.1487	608.827	251.895	184.249	297.872	51.524	103.58	113.434	75.1399	354.039	112.294	88.1617	345.911	26.1688	34.419	120.351	132.321	69.1687	852.449	190.723	33.0872	54.3876	14.6116	23.3861	91.0386	205.608	189.446	49.0457	97.0249	122.533	121.119	62.1369	117.724	114.713	40.662	595.059	199.828	282.778	71.7839	233.443	310.648	35.2928	102.677	96.9602	221.38	129.63	59.8991	100.498	80.5048	69.7218	227.007	137.59	59.6495	61.8686	38.2375	130.08	356.859	134.209	53.0951	393.069	91.8202	755.453	33.0777	100.339	79.4766	136.213	171.353	138.021	103.725	123.798	162.69	165.072	35.2878	36.0923	97.7083	135.736	11.5039	810.716	161.358	635.228	214.218	104.962	67.4499	94.7825	710.573	16.8429	180.771	137.629	100.305	15.3619	112.119	151.323	100.397	69.7023	217.401	105.441	162.498	289.763	119.022	83.8652	173.091	130.801	98.8047	95.1268	247.215	90.7346	171.907	51.9043	277.686	69.101	77.2274	68.9354	135.026	203.233	106.339	97.5114	108.435	48.0688	151.972	91.8142	138.352	527.602	129.115	65.6165	172.467	120.368	57.8038	185.205	150.821	24.8387	32.9245	228.994	70.3663	256.406	164.443	29.0735	282.445	137.99	17.0508	61.7986	120.939	24.5969	62.2052	129.63	158.718	191.172	138.646	136.179	111.158	53.1463	43.0626	31.339	25.5483	138.397	59.9989	17.8491	63.92	153.13	42.0904	85.8494	87.9985	221.871	78.0825	144.853	61.8964	66.8729	59.2105	191.021	155.119	48.4418	21.7898	37.932	205.192	97.7898	43.0585	195.785	76.483	108.012	24.5633	99.2962	227.975	34.2365	188.703	21.3086	75.144	41.5472	284.193	183.966	140.452	86.4288	176.444	191.172	162.837	131.044	125.983	85.7127	87.4746	55.7142	46.6819	84.5589	128.771	32.4859	53.839	23.1124	30.4707	131.628	144.666	50.5015	43.5626	27.9302	170.114	98.8047	351.856	221.38	166.265	25.8905	178.214	120.483	131.344	53.7634	113.979	35.0519	121.223	69.1687	214.063	202	108.328	688.803	138.928	110.053	19.0065	188.738	37.3447	114.902	59.3386	36.8885	27.3212	88.1617	129.334	115.968	144.981	156.25	788.842	160.279	115.232	37.281	132.615	246.878	124.192	60.2393	42.9817	99.6481	184.075	0	39.7706	40.6305	148.195	215.934	97.9345	169.792	160.455	134.893	344.153	173.4	81.1893	148.563	820.976	50.0962	115.671	194.109	12.9733	23.4889	32.3636	251.895	45.5662	23.8992	46.999	181.463	29.693	241.372	238.745	53.2095	120.867	82.7548	125.521	107.949	215.522	153.13	57.8249	96.6923	213.526	14.7961	74.1125	121.689	121.603	73.5793	94.0763	197.054	217.89	110.424	129.04	718.069	163.954	192.177	295.887	109.408	174.539	658.096	18.4894	259.03	14.3345	26.4189	40.5047	204.736	141.548	87.6602	34.6038	46.1011	152.998	119.333	107.441	57.2245	49.2516	93.8519	77.6312	251.195	400.02	57.8228	190.641	152.555	162.498	66.5548	97.889	107.086	27.2936	79.6949	164.493	29.7734	170.62	96.0931	248.378	45.2277	154.52	70.864	144.853	97.8542	939.927	49.347	76.0389	54.5927	100.56	108.328	37.0187	20.7228	419.062	68.8041	156.311	130.831	43.6764	115.537	118.948	76.8039	143.303	120.351	34.9094	41.4838	29.8348	114.757	32.8541	61.6675	135.398	60.301	105.057	231.135	41.0599	148.036	114.165	141.843	74.4393	214.349	79.7167	51.6462	171.096	231.135	143.82	327.294	52.3308	468.717	89.638	110.288	46.6293	89.2028	208.215	176.87	126.566	133.42	119.195	539.765	39.5258	211.847	321.302	182.981	272.935	199.684	135.048	91.4679	173.091	371.499	104.765	32.07	75.1031	145.879	223.741	90.1788	157.968	46.5255	234.9	22.0209	115.266	61.8373	127.032	152.403	107.601	98.8956	317.388	239.082	37.6259	122.049	114.865	59.3844	53.276	38.3751	245.939	98.5587	88.1791	27.401	111.113	113.981	28.4668	34.5212	129.199	181.128	161.85	203.5	43.2109	122.63	290.183	140.626	109.854	161.308	132.533	150.563	36.9257	197.511	53.0879	133.955	18.7013	43.3892	129.757	81.9419	63.3028	145.889	106.007	93.035	491.664	126.753	86.4032	62.5706	94.0707	373.025	533.23	73.857	42.1948	123.183	51.5335	22.2654	17.2159	235.647	120.344	88.994	110.053	16.4521	107.092	188.738	148.13	50.1608	670.775	155.491	452.202	64.9646	42.2517	33.4078	183.827	208.601	79.3592	48.7942	192.395	177.526	145.251	269.748	38.1697	63.5983	145.104	240.215	239.999	203.5	163.725	22.7968	105.697	60.7558	78.1942	90.9304	33.6869	122.27	60.099	59.9263	134.156	141.569	126.125	104.713	95.8714	253.193	13.2542	98.4646	57.9213	271.444	64.8682	58.5521	79.9875	92.024	33.264	102.479	104.372	98.6445	121.734	76.7099	110.354	135.698	43.8035	92.3239	128.239	157.388	124.522	109.631	20.2721	483.889	714.334	49.4385	31.4262	610.251	149.268	125.38	77.27	340.652	707.982	36.217	69.6036	262.913	863.675	120.888	41.2533	128.177	37.413	96.4566	39.1967	43.0843	151.358	116.511	185.205	121.983	60.7035	18.5765	113.408	112.119	82.8411	156.127	103.916	58.7951	120.59	135.046	78.5503	181.463	191.24	54.2957	32.5296	180.311	23.3476	89.2203	297.07	58.7095	398.97	413.989	42.7336	48.3868	52.1973	102.673	110.515	96.4168	52.6239	32.7292	91.9179	274.518	73.2194	816.933	60.9386	63.0063	37.8867	201.459	40.0229	142.619	46.9063	113.075	137.361	55.7746	185.971	52.2249	199.289	126.209	121.102	169.733	59.0325	482.649	44.2029	100.241	40.4155	75.0583	255.547	186.903	177.192	301.869	166.005	33.937	32.9828	108.891	28.0177	154.353	338.592	27.2023	164.493	186.166	340.003	324.49	161.175	181.226	40.393	318.359	218.863	45.8466	88.4407	34.0851	183.322	28.6126	156.765	167.408	137.99	156.308	26.8371	156.117	115.186	96.4831	233.416	130.846	120.59	36.8146	204.615	321.853	156.25	133.906	61.1231	127.694	118.726	18.595	20.959	88.7462	123.746	170.845	95.3401	161.935	117.18	119.333	162.158	153.106	128.94	183.29	67.8839	232.934	36.5913	108.864	99.4872	33.9459	20.0479	131.952	99.6481	45.0521	124.956	45.7811	41.2402	130.896	124.426	163.939	271.405	82.4736	91.5908	34.5124	54.7442	162.683	351.305	60.5077	94.6404	126.58	148.142	65.9661	112.735	18.2471	111.46	233.424	21.3979	147.297	102.148	93.9085	94.4579	193.236	188.566	130.08	120.888	156.249	84.5422	279.023	136.167	88.921	85.1739	102.231	102.692	130.124	43.9366	265.805	62.117	74.5878	268.28	714.51
CRP12075	18.0035	343.099	69.6569	442.227	445.545	292.787	27.4779	34.239	75.131	27.7901	321.241	45.1315	340.022	92.2721	53.5767	108.483	173.915	48.5469	403.884	12.7815	49.8961	883.151	451.478	52.1881	205.116	206.692	160.315	392.701	14.3276	177.197	188.056	274.014	61.9932	312.957	732.075	84.4263	30.624	475.775	49.6778	144.497	148.391	514.773	281.711	32.7132	54.233	272.956	69.1006	225.821	113.045	47.4593	325.739	107.706	312.957	26.5131	68.3496	121.422	530.243	331.942	66.3627	386.085	115.689	476.481	284.788	240.709	274.347	431.615	207.027	744.463	63.7108	258.811	72.9847	216.678	49.0266	187.565	85.5243	307.643	76.8249	623.207	187.198	39.9768	270.343	53.7103	275.11	171.638	38.7072	218.675	264.984	268.971	303.945	299.841	413.353	253.603	141.653	372.678	173.639	116.392	312.218	293.619	556.785	74.127	183.027	359.57	886.596	73.6765	147.779	39.971	282.632	76.5863	97.1148	14.0968	363.5	180.303	590.404	1122.98	52.2798	338.461	261.804	8.81114	56.6639	824.489	12.3257	176.857	136.026	671.656	214.283	289.246	66.1828	92.0546	52.7325	675.7	819.471	254.663	612.94	55.619	58.7302	26.3245	218.633	242.664	91.5691	275.747	214.781	13.9107	337.771	242.96	317.704	21.5982	281.711	92.1635	29.5875	586.399	222.352	172.5	1849.83	798.544	250.248	275.747	66.4763	130.58	25.6804	3133.35	411.944	322.036	6.59429	41.7528	31.9651	215.56	395.365	139.145	338.461	63.071	68.8976	36.5834	295.305	72.8024	64.8875	139.89	140.45	149.63	402.785	163.503	49.3257	64.7176	19.7559	323.76	440.864	27.341	166.669	174.181	82.6448	200.233	194.333	23.7558	365.673	214.789	151.6	347.861	27.9078	103.793	329.635	23.1199	467.318	359.674	236.492	3.73641	531.87	544.9	322.002	228.119	100.629	583.365	201.026	35.5589	136.013	2565.88	11.8143	233.329	152.277	231.73	426.721	17.3604	48.4807	764.356	182.604	176.602	138.356	190.335	645.105	236.224	583.95	30.2682	499.381	78.1341	156.981	11.7458	219.349	709.645	285.538	437.979	222.192	269.193	466.406	94.0783	59.6142	264.288	20.1612	30.6485	217.967	67.4956	367.807	21.1095	79.4428	339.78	497.015	365.97	79.7484	326.237	1654.37	61.2752	159.508	3389.31	20.2361	1063.7	70.9041	489.771	727.087	436.311	85.6053	531.688	304.828	279.741	583.365	53.881	357.684	697.634	364.549	75.131	112.656	353.518	752.998	467.415	77.223	94.218	253.603	346.8	3580.62	299.841	424.133	219.168	57.4323	140.581	295.873	61.0733	38.9514	101.768	127.375	155.773	157.544	133.188	258.074	406.838	56.2747	101.876	343.045	307.605	118.541	57.8067	195.779	228.237	155.773	167.322	11.4776	27.2192	339.78	248.13	284.902	268.874	131.396	254.915	209.957	445.886	355.696	250.695	185.631	152.277	352.229	394.563	94.089	536.719	118.183	288.926	404.398	50.9525	123.977	254.283	444.837	1443.34	311.769	52.2798	104.116	75.7083	94.1034	305.656	449.676	228.371	110.537	417.351	56.7496	44.4115	220.842	60.8126	380.741	1794.67	341.79	279.643	94.2064	98.9734	53.0804	144.334	294.126	44.8892	448.583	53.9276	210.026	12.0897	201.621	30.1217	520.273	72.7932	322.266	372.558	116.714	31.4807	479.861	8.15737	398.22	758.875	291.71	265.89	13.6976	414.438	90.5177	483.326	335.582	21.9348	25.4702	618.717	1965.92	201.909	374.125	356.957	42.7677	63.6382	189.032	60.716	55.8517	200.984	779.864	66.0362	32.1339	321.468	288.243	298.977	58.5497	172.235	24.5381	186.415	42.2371	14.2472	63.6202	109.875	183.049	442.757	49.4961	51.5244	53.0214	78.6968	101.365	372.834	213.618	24.1342	1287.19	406.838	88.7234	25.2521	101.592	455.367	318.126	55.6117	323.001	678.329	814.869	48.3841	461.75	678.329	70.3865	44.7372	38.7898	286.601	88.1954	617.168	60.7482	960.864	55.8493	201.621	226.801	13.7674	0.606363	1488.89	119.933	21.24	616.076	1741.39	51.1594	160.32	34.2007	92.3346	163.299	47.1386	46.1886	51.2877	111.175	14.5857	49.4734	387.46	121.422	57.5564	178.54	550.497	118.199	273.784	133.936	253.262	96.5044	83.1601	480.409	61.7944	125.336	87.2677	44.8114	229.982	396.073	333.993	19.2165	585.596	557.574	236.233	287.309	213.618	8.80622	330.697	223.227	77.6397	218.92	9.23447	222.939	272.078	93.8459	36.194	18.213	331.609	45.1351	91.0805	442.227	458.78	237.173	63.6565	313.94	143.269	365.542	810.594	297.847	203.08	132.329	125.159	362.694	34.7867	396.073	374.356	28.8367	67.5379	473.46	27.3891	35.0184	79.9471	576.841	372.617	191.698	104.306	94.3346	687.699	353.134	183.9	350.702	75.5384	169.519	8.35973	427.594	115.094	256.249	863.929	3.52484	24.1128	783.405	242.664	338.375	132.98	25.9431	442.293	43.162	38.684	17.8021	475.659	138.404	267.785	131.287	450.018	38.9514	405.721	9.86092	102.71	145.564	15.2841	0.785313	52.0358	323.52	21.274	435.956	275.372	39.1135	501.11	498.864	14.9128	178.782	0.606363	550.512	31.0276	2280.57	466.547	201.794	66.4763	155.347	164.588	593.449	39.2712	75.8938	262.928	30.1633	53.4635	420.229	213.073	315.884	263.392	342.965	775.961	744.829	160.32	11.1638	36.7693	21.246	231.46	57.2182	164.177	113.089	69.8553	129.544	247.287	48.6788	136.776	138.795	482.904	604.361	413.614	3.8739	207.563	28.9562	63.7108	127.163	164.182	121.062	212.315	22.6927	126.215	379.01	844.928	60.1311	350.375	24.1093	165.453	17.9088	330.499	316.112	171.469	118.998	315.305	511.011	303.079	432.559	312.336	538.42	297.847	57.698	274.42	547.45	72.6882	554.25	53.5264	270.383	153.233	125.146	140.433	373.856	289.246	86.5475	460.907	112.671	20.1702	129.235	138.566	196.134	47.4993	195.574	203.985	246.59	798.211	129.923	175.522	239.23	1767.17	284.011	343.037	76.3902	94.5022	356.608	284.208	197.115	99.1144	242.295	260.9	122.882	187.659	99.9843	34.3584	210.057	640.06	206.85	434.102	230.394	72.8817	92.3344	190.602	13.1717	494.906	135.292	340.076	119.296	362.735	260.52	231.792	172.273	449.676	325.303	68.2974	471.311	223.92	937.748	68.2336	65.1136	100.378	107.976	350.849	383.952	459.648	197.328	75.5384	291.955	151.98	389.005	18.8094	137.439	160.672	12.045	71.9982	81.6141	417.032	131.616	42.9088	1708.37	437.007	252.374	324.332	179.718	93.0595	91.5933	140.685	71.1084	380.537	502.676	125.504	942.589	26.4253	1450.51	421.535	90.9241	391.862	154.08	1458.84	264.984	63.8371	74.853	82.0973	395.376	28.4044	341.597	231.37	318.126	14.9128	78.6968	50.2353	325.377	117.417	383.186	12.9972	37.7721	159.508	358.997	2489.32	368.335	88.8615	728.132	198.008	78.5114	51.3495	296.668	40.4083	760.391	260.9	402.785	1041.31	104.05	160.659	432.454	174.07	48.3277	9.51451	14.4774	512.94	49.535	12.2693	290.148	397.016	71.835	182.16	63.2707	170.699	56.3228	229.576	33.0839	71.8954	312.94	380.814	485.451	15.5787	83.9342	62.2015	397.36	66.0362	262.707	616.721	562.541	84.4263	33.5804	107.706	180.732	48.1371	880.289	29.916	60.3726	25.0918	373.794	254.333	402.044	225.299	370.357	1041.31	294.169	504.829	114.643	279.643	53.5767	51.8808	83.1611	37.7322	101.592	71.7839	18.5408	107.202	27.764	154.967	493.209	816.466	364.732	19.1431	197.974	71.1084	370.142	242.295	65.9726	34.3529	62.7723	496.537	88.5072	785.451	203.08	213.694	467.621	140.433	1343.09	58.7672	299.73	651.642	73.8948	335.841	106.698	451.898	68.5926	193.449	29.0934	185.998	18.4744	72.6882	109.791	102.276	364.053	264.864	383.813	158.127	528.769	311.7	289.327	279.81	61.4294	254.06	30.923	69.0693	98.2463	41.5147	18.5171	210.829	99.2006	133.582	73.6881	939.135	116.891	601.275	432.981	90.1575	78.3472	210.076	390.869	50.3419	551.501	340.804	17.1166	10.9914	29.3222	511.011	430.583	20.2328	328.569	189.779	23.3254	325.324	246.925	344.133	165.557	75.4096	315.823	114.626	426.638	397.016	38.217	168.427	261.908	65.2879	408.016	444.312	106.527	64.4908	54.4811	267.188	177.446	101.768	324.276	638.684	320.336	86.8091	161.138	1184.09	433.812	291.089	21.0586	730.382	93.4788	35.8861	18.5168	1665	289.627	58.7302	27.7655	64.0629	270.724	134.764	145.564	73.7253	569.962	30.624	49.5886	142.664	410.761	97.4723	418.998	248.711	252.374	90.7423	286.144	112.656	42.4254	44.8892	201.547	29.2417	571.009	44.6742	169.431	365.317	385.363	17.3604	229.576	408.991	434.802	47.7423	196.508	47.4501	52.6167	299.73	120.692	20.6078	355.781	210.43	152.805	189.569	549.008	340.15	173.95	88.3827	1162.01	153.233	103.662	102.235	14.4218	346.745	12.6873	41.3032	126.886	350.382	463.845	152.373	18.2554	294.341	115.689	277.2	92.3366	942.051	45.8768	37.0849	338.375	152.373	118.09	2134.48	616.746	214.789	101.485	445.234	367.765	115.054	233.716	227.188	476.468	180.731	136.974	301.78	39.784	557.736	2519.97	102.785	173.702	151.591	412.438	99.4192	91.5933	129	47.7736	60.1709	310.649	1392.71	208.593	159.669	341.538	268.814	431.546	22.3443	264.359	44.8291	193.292	59.2763	317.607	83.1601	3957.05	352.229	11.5077	166.423	159.65	764.964	49.5367	49.5087	176.857	339.494	74.8505	12.3684	456.625	120.087	9.97958	57.0913	267.783	1767.2	389.198	327.228	54.2533	308.735	205.685	392.332	360.182	231.73	152.946	302.88	75.8102	249.531	28.847	150.037	20.5728	27.3601	135.108	644.842	759.326	400.339	35.6518	70.8007	1403.29	126.285	205.116	66.1608	54.478	1685.55	329.651	45.216	19.849	446.58	59.7415	104.157	14.549	387.46	143.033	675.702	335.841	55.2704	361.645	451.898	1407.27	555.808	491.071	423.047	432.189	587.833	202.006	230.994	370.881	327.183	494.947	263.544	221.753	200.065	319.014	201.611	73.6642	194.781	341.309	326.826	171.314	327.228	569.102	38.5523	161.327	419.385	61.599	404.638	31.7967	293.88	255.419	1290.42	292.419	1039.61	279.998	124.791	56.3326	922.951	4.25273	262.021	215.045	641.638	85.5061	43.9293	105.065	475.029	195.075	75.9876	82.3077	131.722	451.341	130.58	47.1386	489.771	24.1878	136.14	216.503	241.039	311.228	158.915	30.4881	205.414	766.39	658.547	21.1893	397.408	105.273	355.177	111.018	834.133	418.774	15.6397	35.3749	33.5195	363.15	87.3128	197.805	621.726	253.359	252.077	37.8187	16.3767	301.477	24.384	117.417	115.408	73.698	14.9641	96.9495	81.6141	14.5857	643.057	135.627	60.1007	72.1027	374.125	639.462	189.779	449.553	23.871	81.1645	280.904	282.736	203.408	2352.97	69.178	288.917	351.729	13.6874	37.7424	249.186	201.585	444.246	59.7362	385.868	58.5099	46.9327	101.886	67.5934	451.894	26.3683	289.418	164.361	61.8129	309.375	284.902	81.4474	727.791	288.22	462.368	1171.02	474.67	637.46	299.593	237.653	29.7993	53.3947	296.449	28.3943	160.738	23.3068	315.259	152.261	330.697	337.319	224.624	193.21	18.385	68.8159	244.199	60.8725	325.52	269.511	27.0383	201.547	459.636	1382.83	2814.89	161.844	247.027	19.0613	51.3709	818.506	21.7416	70.4256	37.7394	455.633	41.8171	63.4326	1246.61	198.008	379.949	28.4035	193.252	34.8591	139.806	41.9599	252.821	72.1027	14.4852	178.089	59.0075	264.864	48.3039	50.3297	679.303	1156.98	19.4113	23.0235	68.5334	152.38	417.45	817.68	160.975	244.195	134.764	60.5133	210.152	173.359	377.712	193.937	98.3645	76.6391	147.788	406.286	62.1844	28.4602	112.204	69.0693	51.271	229.232	198.718	58.5451	205.49	135.451	298.584	334.195	128.615	169.856	249.048	39.8878	172.692	1409.18	67.2801	617.168	108.998	90.8753	53.4115	148.501	52.4255	141.912	607.867	22.1053	461.353	93.8459	45.1315	63.6202	307.439	130.332	72.8817	87.3128	697.859	97.8827	139.652	38.706	39.6523	111.54	43.1639	333.488	187.024	29.6231	354.074	473.415	76.229	285.538	432.405
CRP12103	4.27465	110.635	24.4068	95.6942	128.024	153.825	21.828	9.0551	7.13224	11.0829	23.7709	3.79669	175.238	13.2662	6.06423	13.1983	18.3122	3.41027	299.084	4.90438	10.1185	184.132	33.0971	4.80557	23.4914	38.4509	55.6362	138.611	5.96443	45.4755	38.6953	159.385	20.8016	36.772	163.486	11.6191	4.23106	79.7436	7.8141	14.7444	35.5464	110.555	32.8291	29.7619	15.9331	26.3661	12.8482	29.4889	21.4919	16.854	54.5716	11.1844	36.772	4.54981	28.2668	16.7019	82.0458	28.3081	23.658	228.654	11.9997	158.219	71.3279	24.4291	40.944	82.7535	53.8938	236.518	7.16201	104.053	11.3248	20.732	8.0729	22.9362	10.1383	48.3464	40.6704	105.085	14.7444	10.4261	66.3973	24.9441	82.2492	38.4589	17.014	88.4084	34.1136	63.203	155.084	48.7266	97.5992	24.0981	19.6653	45.5318	15.4773	43.1548	46.9178	31.7043	206.207	10.2455	30.5572	37.3533	291.76	6.3051	46.7012	4.39369	61.9328	19.0885	17.7678	6.83033	71.1164	54.2997	132.605	161.288	6.60882	51.3011	35.8722	2.99654	16.894	284.791	6.26781	8.85465	38.4887	178.491	32.0305	50.7909	13.9297	12.087	4.67385	263.256	455.978	52.0495	283.362	9.42078	5.07586	16.4457	31.3439	55.7884	34.7771	60.2119	91.3412	2.86188	73.6409	14.3627	180.255	3.34759	32.8291	15.8352	11.7947	191.377	99.4486	81.793	220.993	276.658	36.8748	60.2119	6.40465	22.7726	8.25919	458.045	133.926	39.6083	3.72093	13.832	7.24991	19.8225	46.0681	14.7653	51.3011	20.8371	11.0403	4.20269	62.2001	5.40228	9.06241	11.0209	16.3987	11.7648	95.1215	30.3266	2.63932	7.37916	2.49106	35.6929	118.865	18.8604	20.511	24.9206	19.6303	85.6306	59.7019	2.60604	78.4502	117.019	54.3884	23.4195	4.21398	101.928	45.7524	2.48814	109.79	53.9833	50.4985	1.65605	114.928	95.9829	83.7284	26.9889	13.4933	72.3656	48.3301	9.96772	12.2835	329.406	1.58746	44.1088	19.6963	44.0411	47.9618	2.74417	5.65174	109.464	28.9291	73.8833	28.8136	24.2942	178.838	18.9136	145.102	10.2824	66.7526	26.2788	17.9624	0.704088	31.8078	172.52	54.6613	77.6964	51.6994	52.4048	104.533	15.5263	9.02069	24.8326	5.54822	14.366	75.5573	10.6224	75.3111	3.01339	58.334	60.5298	221.944	44.3332	18.5534	175.075	215.664	7.03664	48.9605	452.875	9.4693	266.607	12.4266	166.054	198.523	89.8206	62.934	125.079	48.2295	82.398	72.3656	8.36684	120.141	179.344	58.2105	7.13224	10.3318	44.3946	300.569	69.7899	12.0676	5.68466	24.0981	92.9533	580.828	48.7266	96.853	37.1802	14.6018	16.0021	25.2134	10.8493	4.13776	12.6774	13.8992	14.7719	13.5745	79.8316	20.9775	54.9232	4.92628	14.6864	224.868	70.0383	9.75789	8.26116	40.9341	50.5802	14.7719	16.8114	0.770648	6.90114	60.5298	74.234	46.226	64.0475	27.0967	65.952	39.1045	81.4886	59.6684	44.6408	238.482	19.6963	56.6427	253.451	7.76502	204.24	11.5948	35.5563	215.131	12.9454	60.4738	65.3413	116.584	596.816	87.633	6.60882	13.189	9.5111	10.5119	49.5554	92.8061	17.2874	26.7827	86.2245	22.9743	13.1314	31.0299	9.96367	86.9491	574.491	49.7945	69.0172	5.82765	33.31	10.8063	14.7094	44.2145	3.55717	74.7423	12.4547	90.4827	2.7074	12.6841	25.2418	90.0933	21.0487	78.3386	69.6501	63.7502	24.8386	103.885	1.54631	66.5426	45.8948	32.6551	10.6143	2.15483	92.7663	16.3875	112.357	95.9125	13.123	5.74356	477.909	1122.34	12.952	59.706	43.1937	17.5412	9.05759	18.922	9.15201	19.9443	0.291642	176.039	8.95526	8.52039	34.7825	53.6512	55.7816	14.9461	36.8407	8.87336	26.844	20.087	5.71132	5.88543	54.2759	76.9083	264.027	49.0803	14.7737	27.7452	30.3798	33.1769	137.877	43.4176	2.45883	53.9113	54.9232	31.2623	5.83475	15.4171	245.117	44.6894	4.37599	117.108	57.2536	108.58	16.763	66.5125	57.2536	11.9216	16.5365	14.5558	57.8356	9.71793	82.2561	16.2583	269.904	9.39141	12.6841	24.3104	6.58666	0.225104	168.676	22.2108	3.66524	181.504	404.678	8.35201	91.833	6.57022	9.47613	91.5217	5.78771	6.58198	14.4363	35.674	2.53587	5.7215	62.4159	16.7019	7.3213	23.3299	155.934	11.4468	41.7357	10.6406	160.395	20.714	9.53059	260.294	12.8262	32.4423	17.5903	6.55233	65.2927	108.241	71.1538	1.94415	94.7596	188.866	39.7044	160.502	43.4176	1.22372	42.3673	94.788	26.772	20.1675	1.54808	71.1587	22.1124	9.91858	8.56014	2.38925	310.113	16.5789	9.46332	95.6942	34.7303	25.4796	8.4942	90.086	40.7156	141.352	110.684	25.6163	48.2146	20.6462	49.2168	42.3464	13.5755	108.241	63.5164	10.7531	17.2332	83.1215	2.22447	6.2163	27.9168	82.0209	139.962	7.31152	19.1559	46.0551	291.16	125.743	15.8786	189.082	6.23383	24.5596	2.86321	74.2519	9.97385	47.3844	49.1483	1.61461	6.20521	130.922	55.7884	59.3972	49.6468	3.67028	81.7228	10.5088	14.7485	5.22387	128.037	21.4973	134.16	29.7431	231.747	4.13776	125.813	2.80723	30.365	15.1494	6.78522	0.581333	35.1136	111.994	2.91362	136.006	19.5335	12.2879	78.3669	106.2	1.83286	24.0308	0.225104	152.773	4.11419	255.193	148.307	44.4835	6.40465	63.1081	8.43899	20.0138	5.97783	16.8758	82.5659	3.15061	22.2257	55.9298	49.6853	129.884	73.8787	91.884	240.581	100.382	91.833	3.53269	3.1528	3.76085	34.1231	21.8153	45.34	13.004	27.9759	23.7778	46.6384	12.0285	15.9554	69.9184	129.719	147.289	81.8269	3.11421	58.1811	16.907	7.16201	151.647	27.2379	25.5277	52.8791	2.11086	16.9973	251.727	139.484	11.9659	46.8621	14.3601	29.5278	3.97002	190.366	58.6676	21.5663	19.9436	259.59	41.2395	288.502	69.0402	84.8508	126.86	25.6163	14.17	108.074	125.412	7.74433	79.1332	12.3562	70.184	16.2054	43.9656	23.2583	222.052	50.7909	22.1807	150.376	33.6457	5.24737	44.968	15.1978	22.775	16.2915	32.9222	36.4435	22.8628	247.056	45.1089	24.6549	30.6333	264.517	238.294	37.9106	24.1424	46.5338	86.8824	148.43	27.1764	47.8099	35.1954	42.6227	46.9606	46.8036	48.5749	7.29798	50.3749	106.613	15.4062	121.944	133.077	9.32584	6.09179	31.0065	5.41333	141.499	23.2117	233.036	17.6035	93.1262	29.9645	25.2322	23.9409	92.8061	281.898	9.41339	105.543	17.5761	367.316	12.2017	22.052	12.919	34.4883	251.851	87.0889	206.512	39.3612	6.23383	56.0726	118.077	212.625	3.94301	18.5527	83.4973	5.00003	14.7034	9.13278	77.3488	84.7963	10.965	276.777	103.06	29.3828	98.9045	34.4172	11.0909	8.40361	8.26317	8.93887	44.5006	74.3657	22.0035	117.04	3.20419	373.708	129.799	9.40279	59.8476	13.6919	276.198	34.1136	8.43472	33.325	15.7301	72.8461	8.2294	37.3901	114.286	44.6894	1.83286	30.3798	6.14854	52.2778	33.8894	92.3495	1.6079	11.6019	48.9605	141.908	104.465	40.4668	2.93946	206.234	20.2934	11.1756	19.0021	37.8851	14.7925	230.153	42.6227	95.1215	134.065	12.8096	19.3622	107.309	56.1206	13.893	2.19381	1.62799	93.2405	9.98727	1.81981	25.5293	76.2034	13.7368	102.685	12.0433	23.742	28.7779	35.2342	24.8056	33.7969	219.231	72.2758	150.105	6.80537	22.5442	23.7449	101.228	8.95526	64.7058	117.408	125.383	11.6191	6.48186	11.1844	69.7368	21.276	121.429	3.38575	20.8165	5.86226	57.8243	82.2909	28.4823	29.3018	98.7322	134.065	46.0185	102.891	15.1358	69.0172	6.06423	8.95425	16.5125	4.6064	15.4171	16.1244	2.71442	55.2895	4.02688	13.3082	136.959	489.076	136.306	5.78349	28.8042	8.93887	151.251	35.1953	13.0119	8.08416	11.3562	98.779	13.201	247.44	48.2146	57.293	167.95	23.2583	202.519	17.298	44.1613	240.329	14.2192	75.5155	40.9458	94.7544	19.6516	38.4668	23.8228	31.6714	4.81824	7.74433	12.434	9.52029	54.4371	32.5113	226.516	36.896	121.788	188.816	48.6462	59.7036	7.63501	38.5513	14.2436	9.25929	11.3661	15.3667	4.27549	55.1099	14.6733	107.52	26.5534	156.038	11.6234	158.81	92.2751	6.31395	10.3181	46.2407	249.889	17.7446	121.799	59.7864	5.12883	1.40048	3.91833	41.2395	71.2043	2.56068	83.1667	11.2444	9.6672	41.8614	22.8741	115.425	23.7311	23.8229	42.9234	13.2582	61.0949	76.2034	7.46713	26.2768	11.4442	10.7753	61.6979	32.6402	8.36965	7.26722	5.15808	39.3663	58.9103	12.6774	42.4323	213.983	72.7422	7.23864	17.9315	956.719	58.8489	162.236	3.87333	162.192	21.7133	3.41557	1.82007	518.062	83.6926	5.07586	4.62695	26.0943	37.1552	17.1912	15.1494	21.013	100.921	4.23106	5.9177	58.2025	53.4333	10.2528	48.8223	23.3516	29.3828	8.60045	129.641	10.3318	4.47223	3.55717	34.9955	5.45751	237.277	5.16458	122.564	146.053	79.3563	2.74417	35.2342	88.9092	254.772	47.4079	28.3107	16.5476	8.36951	44.1613	52.5113	3.79442	137.699	22.5768	28.3109	26.6933	84.7285	43.833	17.7959	10.6215	862.997	16.2054	40.9514	13.9305	2.77369	53.8474	2.99076	6.87235	16.7937	31.2155	127.481	51.0535	3.45114	48.6038	11.9997	33.4197	30.8144	65.4615	7.03683	7.11716	59.3972	51.0535	11.0173	844.838	96.0672	117.019	72.8734	124.258	129.266	36.2751	21.1628	56.6281	174.628	14.9736	11.679	135.028	13.4111	143.443	1609.75	36.7769	42.3029	14.6721	71.5035	7.93958	8.40361	81.5866	4.07768	14.077	42.3087	505.921	28.6968	35.6675	57.5615	100.24	120.884	3.33125	69.9366	7.25534	41.1866	13.4461	44.8818	9.53059	485.853	56.6427	4.8996	23.1568	25.1562	203.361	6.65115	14.9049	8.85465	120.934	13.5746	7.49523	153.52	9.00417	1.32822	13.2557	35.4595	338.4	73.5271	368.502	45.3146	45.8977	73.5122	78.7441	43.734	44.0411	66.2002	25.2008	12.9616	55.2026	10.8937	54.271	3.79966	18.4758	10.0258	91.5007	213.86	65.2783	11.8	11.2922	136.001	15.5715	23.4914	5.64926	5.15778	154.141	161.793	5.87055	7.06755	33.2922	9.0512	49.3767	2.51791	62.4159	88.5636	263.257	75.5155	5.79096	98.7407	94.7544	579.778	306.592	192.918	45.1028	119.269	185.091	28.1861	83.5504	67.0742	86.0205	151.757	71.6452	36.0947	31.251	62.4601	28.0906	18.0407	77.3744	52.3737	66.2476	24.0421	368.502	92.7252	10.3595	18.5716	133.693	13.3128	42.3212	7.18025	40.8115	86.7815	192.528	30.4086	719.513	85.7276	69.721	15.0138	140.099	2.50962	21.0118	39.91	83.9932	28.1873	21.5902	9.72219	127.951	32.5078	31.1042	8.75374	19.2571	61.1059	22.7726	5.78771	166.054	1.37091	70.3147	32.4325	42.0046	39.9006	28.2825	3.89054	13.5692	154.073	115.986	2.92779	182.433	13.1384	66.3309	49.4997	140.129	281.838	3.58808	6.82857	5.5076	231.187	12.4794	31.7992	119.067	48.8778	27.6656	10.4759	7.59041	70.8454	1.81496	33.8894	13.0491	22.5371	1.98486	19.1822	9.13278	2.53587	132.221	17.6811	14.9597	8.17092	59.706	113.374	11.2444	95.5934	6.6903	6.25006	49.6908	44.3965	12.1169	580.919	20.1425	30.404	103.081	4.76356	16.4511	116.775	69.1226	126.349	6.34543	213.307	16.3082	6.8852	48.3059	9.49941	180.152	4.24392	24.3336	48.5022	12.1545	190.594	46.226	17.2661	196.885	65.8326	94.111	226.341	150.838	87.9335	74.1822	37.7382	6.77503	17.9439	135.685	8.7432	19.4669	3.54862	63.4983	25.1328	42.3673	29.7365	70.4821	27.9754	12.9098	14.755	33.4869	14.0717	99.1236	28.7107	13.781	34.9955	96.8507	158.555	747.579	29.5853	22.3543	1.954	41.3263	218.896	2.4788	11.2361	7.813	32.6145	4.79047	4.90307	456.968	20.2934	109.993	5.77442	33.8819	7.13015	32.0641	24.2414	43.27	8.17092	1.10766	18.4472	51.2958	32.5113	6.0878	15.0575	126.242	240.549	5.22777	1.5676	5.44677	17.1174	44.2636	46.489	11.5667	44.2224	17.1912	16.2948	17.207	30.005	79.9228	94.3543	18.2839	12.2189	14.4036	107.91	9.1385	3.12971	68.2557	9.25929	5.66706	43.5695	22.5929	20.1015	40.243	19.3687	72.6678	55.6963	13.7669	38.6345	90.066	8.1659	15.3411	126.297	12.1111	82.2561	9.19162	48.3845	10.7205	24.0554	31.5797	23.6931	94.011	2.84277	70.3626	9.91858	3.79669	5.88543	68.4843	32.6095	9.32584	12.4794	132.485	34.9669	81.608	4.00952	4.50483	10.9794	2.20982	80.3445	25.55	6.01862	45.8366	291.024	13.7576	54.6613	197.297
CRP12127	30.9278	111.472	51.5866	78.9942	165.718	160.909	15.9731	20.1448	11.1416	13.254	46.6035	17.114	128.052	24.4834	18.5663	30.153	38.0142	8.3545	184.632	40.9402	18.1509	216.01	61.0536	8.79285	31.7207	24.5298	87.3101	157.555	19.3924	41.4041	56.7249	123.946	28.8963	38.3357	131.734	24.209	15.0046	44.9453	37.8986	27.2721	42.6399	109.943	35.7815	45.7986	23.5556	38.8017	29.2302	65.8748	27.8729	27.0989	45.1506	39.0883	38.3357	31.4276	27.4984	44.9409	41.7886	50.25	35.1468	126.836	34.7485	95.6158	240.002	43.6255	38.9131	57.0027	48.1203	235.934	14.8628	156.128	17.8987	36.7768	16.1107	33.4997	16.6254	50.5144	66.086	136.245	29.1509	29.7997	52.4464	64.3937	82.2308	33.1837	17.0272	71.1327	27.9595	50.5436	72.9615	50.5149	83.7825	41.7222	35.356	172.223	25.1718	41.6223	58.4273	56.0204	224.55	16.4917	31.1142	38.1317	332.264	21.7001	61.1017	12.9483	62.0451	16.2422	46.9889	11.7377	49.2131	74.6909	96.942	284.002	18.2768	82.8768	42.051	21.125	19.8551	352.543	9.51371	31.2864	46.569	107.359	24.8766	34.2035	27.9274	24.1385	30.3386	260.775	425.802	47.5736	268.661	24.0532	13.3078	19.7812	50.9305	58.4393	55.4191	42.9195	81.6225	19.648	70.6952	35.0769	124.168	33.3138	35.7815	30.0768	21.402	194.777	114.904	66.9924	207.009	247.135	41.7269	42.9195	21.8515	51.3611	37.2782	836.06	204.776	90.1232	17.7298	18.1322	17.9648	31.1576	64.3776	25.3746	82.8768	19.3607	49.3544	6.97756	73.7945	11.7963	32.3284	79.0794	28.059	29.7825	72.4932	23.7915	13.4752	17.7497	24.8174	65.0758	166.788	26.8617	45.992	72.2321	37.2184	130.317	60.183	6.28685	50.6951	108.966	94.7157	40.8906	26.1529	105.93	99.6717	6.43749	106.563	149.393	47.1712	2.81434	83.5189	122.679	91.8806	27.1988	26.944	86.5417	58.3535	27.4404	13.4273	624.752	7.84932	51.5869	35.6381	37.8188	36.4442	10.1391	16.9901	127.92	25.7765	141.852	26.8405	36.7569	217.089	35.7428	151.675	27.4183	95.7372	33.5606	29.1585	7.74654	40.7558	123.305	66.9444	47.6165	47.6487	50.9044	94.9145	25.9528	19.5705	32.489	11.4163	14.5135	73.6925	68.923	80.7308	26.5683	91.1184	72.9167	179.068	37.6937	29.2516	202.595	221.602	13.3762	47.5573	651.04	20.5359	158.421	40.3569	115.227	127.381	65.7299	81.9203	100.58	57.8261	158.608	86.5417	17.9517	121.381	134.595	46.1623	11.1416	21.385	32.3816	276.691	52.1798	27.4673	8.21207	41.7222	145.478	1053.72	50.5149	82.6084	45.2742	27.0903	29.2852	29.0407	19.6528	12.6743	30.5481	22.6785	15.5737	31.3449	82.924	20.5431	51.3336	10.7811	38.1837	159.301	39.5773	23.3388	25.9337	42.3311	56.7081	15.5737	25.3992	6.80297	13.4364	72.9167	154.224	52.7449	82.7427	69.6971	69.2933	42.4403	75.9365	41.5525	35.9722	147.83	35.6381	60.9649	183.245	11.3497	123.942	14.1848	40.6081	188.28	16.836	56.2067	84.5951	163.586	642.13	143.164	18.2768	21.9445	19.7913	35.067	53.7889	140.285	34.3092	48.1985	80.3523	26.1692	35.9223	38.6978	28.8609	74.4683	300.464	35.5951	59.549	27.0438	49.4147	13.0848	27.2376	52.6527	15.5047	113.375	20.0569	70.3782	11.0792	26.7935	16.9176	67.4919	16.973	141.805	52.7136	91.595	15.8956	66.7592	5.97145	68.0896	26.4493	36.5374	12.9663	20.2841	129.836	20.0118	96.8737	226.459	19.5206	26.6706	322.752	415.979	22.5205	59.9745	57.7742	39.5687	13.4045	45.3977	15.1947	27.0701	0.348774	121.068	21.2661	27.2728	47.3814	65.2329	44.3326	26.3004	46.1652	10.6843	33.5358	41.4224	21.2534	14.7986	55.0723	19.9389	200.489	76.1145	26.2869	42.412	33.1565	55.8924	331.736	58.4133	24.3024	25.2083	51.3336	36.5557	5.92596	31.7934	125.444	42.9459	9.87561	107.405	39.177	200.388	50.9338	34.6258	39.177	74.849	17.3978	22.3766	56.8664	10.1689	74.9894	29.0743	233.948	38.5701	26.7935	18.609	17.9745	91.8647	168.513	46.0183	29.4057	137.779	351.338	35.9084	84.9606	32.7481	34.6512	68.2655	18.2002	16.9101	26.0207	61.8605	8.6577	24.3344	67.3926	44.9409	16.5445	32.4747	158.516	24.1647	43.7278	27.1555	130.516	25.3661	21.8562	179.375	20.2023	40.0628	30.3636	8.41207	49.4635	116.629	70.5372	10.5436	79.7443	149.639	41.8497	124.116	58.4133	6.21965	36.4527	107.301	25.6496	25.5689	6.42682	35.6833	52.1519	23.4339	14.4831	26.9006	79.821	25.3521	26.5846	78.9942	55.5751	34.4876	11.428	71.8806	39.5851	133.229	124.35	35.6193	51.5005	42.5624	47.4588	36.8928	16.5783	116.629	74.9725	28.3313	39.3401	165.625	36.4471	34.2038	35.8037	97.7963	115.13	32.68	23.0033	49.9117	294.568	154.571	22.787	137.746	15.0432	54.2296	18.3716	101.041	13.8253	39.8293	30.1739	2.33317	16.2807	154.131	58.4393	48.2836	38.3033	32.1497	87.5608	21.9058	16.5519	27.6809	179.48	54.1598	123.196	36.2563	185.633	12.6743	114.856	19.8631	39.7789	39.345	18.866	80.0365	39.45	270.82	26.0163	135.584	36.3066	32.7246	102.113	96.9565	9.8049	35.3703	91.8647	107.953	4.92014	469.075	151.657	43.9603	21.8515	79.9739	9.53958	0.220256	31.7103	40.9962	87.1841	32.4814	62.8176	37.7933	79.6748	84.8153	61.6264	93.602	287.849	151.492	84.9606	8.12447	8.86558	28.5233	41.6381	41.6047	48.0203	31.5677	46.6324	27.6884	39.1538	15.659	26.8327	59.83	129.661	124.265	70.7085	20.55	114.553	21.9558	14.8628	149.995	57.9275	49.279	79.3911	6.72438	19.8413	187.239	108.472	16.6609	51.8417	14.8871	29.7521	25.8858	141.506	55.9019	27.3569	28.8356	214.473	48.9822	193.456	50.7196	140.004	233.548	35.6193	27.8329	114.33	233.142	18.3866	65.2368	32.5774	71.9424	35.2524	48.6169	54.2531	152.045	34.2035	40.9114	129.143	26.7235	16.514	31.5893	20.6229	38.1836	50.8367	45.593	76.9699	24.3036	272.465	69.838	27.329	60.996	264.833	114.628	33.0233	30.6904	48.1898	68.8837	117.857	58.3211	77.6269	46.7389	43.368	53.7127	45.5821	66.0101	27.6934	54.0127	77.6493	39.7509	206.362	104.9	17.4335	21.5911	26.774	9.90884	115.962	26.1963	172.24	22.4369	136.768	132.378	34.3463	34.7383	140.285	128.507	21.0482	75.2154	31.0827	332.219	35.6436	37.7947	14.2209	37.9048	161.538	64.1247	122.413	60.275	15.0432	68.6108	142.674	161.583	26.9664	28.3982	76.0232	4.82099	40.9968	21.3193	81.4358	122.07	16.2569	253.611	143.476	24.5649	53.8183	42.3744	16.6019	23.427	76.5847	24.5073	38.0771	58.4632	23.5863	248.599	5.07425	253.052	200.258	29.084	117.497	19.7606	230.271	27.9595	14.463	59.3988	33.926	54.3029	18.5948	44.8191	88.3061	42.9459	9.8049	33.1565	14.6067	110.571	35.9862	61.8532	8.74309	15.2622	47.5573	371.426	70.6757	29.8829	18.7946	216.662	43.2288	11.6942	28.7047	56.0511	32.4955	270.877	43.368	72.4932	135.338	22.1674	23.8047	151.328	46.2858	17.4211	13.9007	8.42733	119.446	29.5927	6.56222	48.789	58.8592	40.3228	129.263	25.8883	55.2086	52.4505	37.2092	30.3836	41.7507	223.001	143.453	147.402	32.584	33.9624	38.9046	90.7936	21.2661	81.0719	65.6175	129.392	24.209	9.96639	39.0883	63.6677	33.1395	125.068	31.8263	21.558	18.4708	63.944	74.4386	57.303	34.7017	63.976	135.338	40.4283	82.8375	31.9863	59.549	18.5663	38.3995	37.7784	8.5241	31.7934	41.6326	3.69703	53.6771	26.4271	37.8184	64.5215	387.926	120.735	16.1775	35.2632	24.5073	93.2559	46.7388	28.4901	29.2245	30.8801	90.876	25.6874	286.316	51.5005	83.7801	253.209	54.2531	165.52	26.455	50.7614	153.643	26.9084	35.2502	46.9376	86.4056	30.9083	32.2613	33.2931	28.4068	17.7687	18.3866	28.4384	25.1211	79.9362	34.6797	180.197	38.6083	256.296	144.338	45.022	44.1378	16.896	57.0667	37.296	21.5009	15.4716	24.524	12.9063	76.3003	37.1937	120.91	33.0672	112.348	26.174	130.727	84.0205	29.1022	20.7967	35.9798	139.031	19.5411	239.248	51.181	13.0741	8.03916	30.9693	48.9822	64.6718	26.9626	141.307	37.1183	23.9586	57.2218	18.2367	117.035	31.7534	25.5009	33.6272	16.1603	75.4725	58.8592	67.8115	31.7202	13.793	6.85307	45.5397	70.9071	12.8907	17.9867	10.732	47.9076	52.0545	30.5481	42.0918	207.175	62.9375	9.3506	35.3238	674.185	67.0179	130.473	24.7707	117.368	51.9338	46.5342	35.6889	384.852	65.5794	13.3078	32.2367	62.5754	50.2282	28.004	39.345	32.6401	89.7095	15.0046	16.5866	53.9843	48.9125	30.3794	75.831	24.7915	24.5649	30.202	147.391	21.385	35.4574	15.5047	54.7283	29.3433	151.995	16.676	162.237	115.805	52.3905	10.1391	37.2092	130.73	144.576	72.7354	59.1043	36.3338	54.7996	50.7614	94.7578	28.2577	118.541	54.9633	29.4132	51.2049	159.565	48.2027	23.8484	16.013	610.729	35.2524	56.6977	38.2364	18.8408	60.963	7.91332	66.7502	13.7367	67.5361	163.627	41.3799	12.8056	44.7996	34.7485	27.6586	23.4156	69.8544	10.0984	62.3426	48.2836	41.3799	20.2835	416.049	185.788	108.966	95.5039	164.024	127.922	43.8904	40.5966	50.2706	114.248	28.6379	80.6873	96.213	15.608	100.982	777.25	36.9271	64.0342	36.4927	65.8746	13.0354	23.427	72.2659	8.39268	37.9354	41.5153	481.081	26.8294	35.1693	65.6817	98.394	127.413	27.4835	61.979	43.3084	36.6002	28.3828	39.6951	21.8562	766.646	60.9649	37.3537	27.4873	32.5669	199.668	32.8106	44.3103	31.2864	153.671	20.2137	24.0094	165.92	18.9053	5.53799	32.9007	36.8564	295.919	64.4378	170.467	70.2711	58.0605	80.7964	85.9939	49.1919	37.8188	83.6053	30.7895	26.7725	68.9222	20.225	41.0334	22.9321	22.2223	13.5402	143.14	229.785	61.7757	26.4591	29.7613	132.106	21.5844	31.7207	29.5891	10.7313	153.043	122.247	12.7585	16.8122	74.2286	36.433	73.1862	21.4825	67.3926	53.9021	260.776	35.2502	7.5224	51.3396	86.4056	648.475	326.721	118.537	64.7259	56.9017	186.32	48.7919	70.4674	84.2988	104.75	114.533	77.8703	26.7582	25.9905	63.5087	49.7093	28.9722	135.233	41.8691	58.0171	23.3609	170.467	74.1917	20.4894	41.0295	207.004	22.5007	47.5155	15.671	48.9173	171.713	512.194	35.2646	553.071	159.84	98.324	26.0507	90.6739	15.3525	53.5465	28.8116	107.706	31.0251	44.3452	38.5227	83.5729	67.846	21.6792	32.5273	22.3323	57.7421	51.3611	18.2002	115.227	10.4989	93.2602	47.2343	57.7602	52.728	32.1318	29.4739	24.4318	175.698	136.809	12.1314	130.281	19.2194	76.9869	75.1884	122.309	187.926	12.6808	26.7414	12.3031	157.14	21.6785	27.6923	113.678	73.7571	44.9752	18.9531	18.8737	55.7071	6.83709	35.9862	28.81	43.0715	22.0753	21.4379	21.3193	8.6577	115.565	32.7135	21.952	24.7421	59.9745	234.87	37.1183	100.401	14.4482	17.7216	31.0117	82.3515	28.9812	466.948	27.6107	48.0404	95.7099	38.0361	70.3519	112.921	72.7279	122.823	10.543	151.242	19.6342	22.6962	64.824	25.4535	119.977	4.37948	50.2354	47.4102	29.6767	170.948	52.7449	22.6725	125.551	57.6199	189.098	258.922	132.645	89.0153	58.3406	36.7915	18.3593	21.012	118.589	18.8207	27.1148	33.5883	64.2254	53.4572	36.4527	46.5634	37.7295	55.7395	19.5767	34.8293	34.6385	23.7279	233.264	42.9188	34.8024	54.7283	105.365	163.12	687.852	38.9959	38.854	26.2888	82.0758	157.924	21.0532	67.0903	33.2864	15.43	36.2362	14.9176	276.047	43.2288	104.42	10.7568	57.4022	11.0975	22.8523	50.3793	75.0648	24.7421	8.03816	19.535	82.5509	34.6797	17.9987	14.8855	118.253	411.058	25.9867	22.2742	13.8539	29.6222	53.8799	25.1807	22.102	83.8521	28.004	28.0809	29.4476	50.6297	56.9609	161.186	31.4137	28.1564	24.6436	148.648	34.1065	37.0133	60.7046	21.5009	35.0453	33.3898	50.3318	50.4611	68.8509	23.2646	80.0994	47.6268	26.7779	29.572	151.951	59.1878	25.3469	117.033	19.9796	74.9894	20.0147	41.7844	32.1724	36.6062	33.6529	24.3007	101.78	27.322	60.1548	23.4339	17.114	14.7986	66.3078	33.6496	17.4335	21.6785	149.143	48.9829	76.2152	13.7427	9.23538	17.523	10.0045	80.698	34.7511	18.2658	48.9739	232.237	24.3811	66.9444	139.161
CRP12152	15.098	71.9926	30.621	25.8742	129.865	50.7436	25.7163	21.6138	14.2158	16.7854	18.1782	16.3743	122.392	5.84048	15.7462	27.4753	6.84226	7.38308	178.477	37.7735	12.7749	193.186	58.7228	10.3817	10.9546	14.6245	38.4733	132.909	12.425	15.0523	32.7447	24.1022	27.4995	18.7915	45.7593	30.4642	17.2766	15.0985	11.6114	20.4264	29.8513	20.1653	16.0313	11.7065	32.7125	37.9206	19.7538	37.8186	26.4418	23.3452	17.5293	25.8879	18.7915	26.5788	34.8949	22.2052	21.7438	13.6864	31.8649	173.017	28.8333	17.7674	206.616	52.1499	17.1222	15.1886	24.7802	145.42	23.512	85.5348	14.2421	12.9744	31.1433	13.1515	11.8844	19.9203	53.3777	142.906	13.5779	14.3724	46.4311	26.9562	55.0106	21.8495	24.0434	61.1899	15.4292	19.4375	61.0553	18.5534	23.8834	12.6754	17.3599	166.669	14.4686	36.6897	30.7147	56.0223	187.731	13.1278	13.141	18.2021	271.486	10.4082	60.4948	5.44815	25.3177	3.41372	12.9798	17.537	18.4955	102.449	74.329	286.047	17.4218	31.3289	17.8676	9.89529	31.5626	311.029	18.4138	8.90207	33.0841	56.4508	12.6936	16.7404	24.5296	19.6716	80.7474	53.6061	139.765	18.9703	197.713	26.1314	17.5932	20.195	37.7824	21.0436	12.2178	15.923	64.7321	20.6846	30.6017	9.87996	129.058	10.3314	16.0313	17.2485	23.7539	140.758	44.7244	68.9735	37.7829	164.188	13.5638	15.923	10.0768	20.7183	19.1857	143.881	134.021	9.46079	8.61266	23.5333	20.8578	13.9312	31.5624	8.5224	31.3289	24.9336	22.1743	7.03712	26.069	14.0427	34.0071	22.5336	9.34333	12.5553	24.5527	22.6577	5.3259	15.9156	24.4691	15.8158	129.046	33.9009	7.72864	18.7252	31.4163	40.5835	35.5321	5.96276	19.779	96.4088	131.097	47.3417	21.3844	105.759	14.1201	4.28247	49.2461	131.441	19.9562	2.68995	24.0398	111.358	69.4435	10.2947	15.7661	28.5749	36.6373	16.295	12.5871	113.755	11.5572	18.6348	15.3941	15.1635	13.8893	7.90027	15.7174	46.5743	13.5097	37.5837	35.7546	13.8215	187.445	24.706	105.875	11.3212	41.302	41.2183	15.0301	14.1242	22.0666	31.4972	18.6311	15.4701	34.5903	21.5749	32.8248	8.71225	18.2197	15.0427	13.094	12.7894	63.9101	21.4899	27.6027	102.625	26.318	31.5486	140.54	7.12184	17.6699	108.755	61.5409	7.45493	41.8996	125.878	9.59601	50.9355	16.8127	53.4977	41.474	29.8156	42.3316	83.4314	14.8335	87.0814	28.5749	9.87304	93.6719	86.3068	15.9264	14.2158	12.2639	36.2519	185.814	14.5394	16.0951	10.868	12.6754	56.5431	187.818	18.5534	36.6554	27.6904	24.384	16.7114	33.168	19.3677	11.8062	21.8984	11.1803	10.5975	18.7185	68.4267	15.5246	19.9999	4.25699	24.6707	155.779	19.8421	14.7933	31.3153	25.9462	26.7395	10.5975	16.371	15.6472	8.57128	31.5486	65.5099	15.5756	56.8208	25.226	41.4032	17.2136	34.7024	28.4458	20.3702	39.8793	15.3941	30.592	160.451	6.65679	23.9904	15.1951	14.8141	171.49	17.1223	64.0676	53.115	127.602	150.311	94.6588	17.4218	14.7478	13.2509	3.69953	19.1821	30.6023	24.4587	11.6486	34.3094	33.7914	21.2762	12.5906	17.6434	22.0256	295.5	19.0651	16.09	23.0681	44.8737	10.8389	19.8739	20.5144	16.7561	92.0144	21.8397	62.117	9.40005	12.8047	28.934	27.1201	18.114	95.7657	19.4026	13.7944	25.4204	25.5234	24.9216	33.8055	20.5091	16.924	9.93825	18.4981	105.404	8.42921	31.2498	185.739	18.1476	10.3962	185.507	274.2	10.6944	18.2256	25.5759	16.3761	5.45095	12.023	10.066	47.6621	0.300023	50.6841	20.1361	13.1479	13.7388	34.0792	13.5762	21.1964	28.1637	7.50275	12.1311	19.0746	11.2508	17.5427	46.5556	10.1287	156.473	45.9178	21.1086	33.3763	20.0261	39.7437	415.905	40.3403	96.8645	31.5415	19.9999	37.8781	8.07678	13.3001	53.3959	18.2038	7.40608	59.8822	18.6651	183.737	29.1146	13.0986	18.6651	23.0631	17.4424	20.6465	24.4253	5.3831	24.4684	19.4785	70.4947	13.7292	12.8047	9.70174	9.73139	25.5308	38.1313	47.6403	31.931	50.2482	93.1964	15.1294	72.6117	13.6146	15.1851	50.473	13.4504	8.09092	25.3019	13.8641	10.477	35.6003	24.5387	22.2052	18.7803	18.0002	106.509	8.83179	15.3882	9.31003	116.165	11.4793	25.5696	157.87	26.5504	18.2835	38.4109	6.34411	39.9683	49.061	50.8537	20.7909	58.5958	105.783	28.0311	98.5811	40.3403	19.1122	19.2286	87.9273	32.3923	7.95561	26.9599	57.8973	8.50977	40.9388	10.6574	224.508	17.1238	24.3248	12.6742	25.8742	19.9957	18.11	15.376	37.1902	36.9296	79.6903	29.414	20.5829	13.8655	16.847	47.4291	17.6889	24.1712	49.061	27.5792	13.4819	18.1859	18.2581	109.311	14.942	63.2086	94.2052	96.3562	8.08575	24.5736	40.5635	218.468	60.461	10.1276	108.929	21.6438	17.6553	7.30707	62.0344	9.96897	27.7693	19.8727	2.76834	9.62003	149.153	21.0436	16.9872	43.8937	29.6884	47.0761	26.539	20.0275	12.5157	153.335	22.115	106.924	19.67	196.964	11.8062	38.2352	8.82412	15.2623	23.8909	15.3564	25.3418	54.1839	288.758	24.0858	109.527	14.8895	14.294	90.5345	28.819	12.7273	14.8328	25.5308	73.3767	6.34861	86.1543	123.102	15.3747	10.0768	44.7194	8.4483	0.189469	29.6499	16.0819	101.291	153.991	15.9519	19.1927	54.5981	83.4814	23.9336	37.9455	250.088	196.889	72.6117	4.89219	4.86509	30.4678	16.1232	29.0567	37.1963	34.0258	11.4372	25.7021	20.7267	25.8797	9.61754	59.8505	63.3768	40.4716	23.9748	8.40971	178.378	21.638	23.512	133.266	25.9985	23.8296	55.8769	3.81887	8.10003	186.911	42.5667	10.5512	24.699	20.1446	15.8129	31.7665	81.1951	21.8051	11.8853	5.04508	212.955	16.4728	54.2489	25.2868	98.509	209.735	20.5829	23.8508	71.8014	229.242	18.7163	44.7832	16.5298	46.7511	26.6267	42.7507	21.5596	152.251	16.7404	36.8926	94.7242	21.2679	11.3645	14.0182	12.7211	35.6173	25.1395	31.6317	37.5871	10.8888	234.929	29.5833	12.2031	35.0851	53.6055	41.7106	23.1111	33.2452	41.5861	53.7811	90.2288	45.4239	32.8396	20.3918	16.3423	22.2714	12.585	14.5909	20.0171	40.2594	47.4166	7.38169	137.246	98.1526	20.2985	11.0681	25.8548	15.3428	97.3455	14.7068	150.695	32.5967	112.997	55.9139	9.46677	15.6902	30.6023	28.2177	30.2792	31.939	10.4905	192.989	14.5865	38.3811	10.8739	33.0374	149.772	25.9284	120.487	46.2945	21.6438	13.9285	23.3803	140.256	31.3904	11.8287	62.1087	5.44912	24.1686	25.2924	25.0265	72.6101	15.3723	98.4332	115.952	9.15132	45.8709	15.0901	8.67286	14.8953	25.1477	26.7068	18.7471	26.0962	16.3558	229.724	11.1249	283.625	129.244	29.019	62.218	11.9085	56.4932	15.4292	16.8438	11.0832	21.8879	18.8345	17.8272	19.2322	77.9243	18.2038	12.7273	20.0261	18.7192	13.3199	32.4588	18.8882	19.9268	15.9933	41.8996	521.566	49.5088	20.5206	7.58975	59.5355	13.3991	7.66447	27.0073	17.347	51.27	236.989	16.3423	24.5527	58.1265	11.6274	16.615	118.921	62.7103	12.6965	91.6754	25.7676	102.603	17.0626	15.4162	26.8351	18.532	19.8835	18.7833	20.9719	15.2652	10.6227	12.9348	34.062	31.3878	189.328	18.9479	83.5771	16.2154	31.0728	29.748	43.7003	20.1361	56.222	34.2922	86.9132	30.4642	8.7032	25.8879	54.5544	16.269	43.3701	93.8372	28.5621	14.5029	37.4096	39.3339	26.9535	16.462	28.3261	58.1265	34.2311	31.7283	16.3172	16.09	15.7462	9.93121	23.5728	9.9514	13.3001	17.2948	9.77349	50.7917	20.5671	14.2328	36.8325	261.273	94.5323	9.75646	15.5884	26.7068	65.8295	20.3918	21.1285	12.2465	20.5834	73.5174	12.0842	227.197	13.8655	53.6874	207.331	21.5596	112.26	21.6735	19.9805	136.095	22.1828	13.5583	37.4565	29.6561	26.4617	22.664	33.8544	13.6726	10.7543	18.7163	16.3089	19.1454	21.0625	11.8254	175.942	23.3712	238.622	127.209	17.2946	28.0574	16.9567	12.1466	16.1301	24.1056	11.1424	22.3453	11.1378	55.0765	13.7824	103.707	34.8792	35.6803	13.3566	47.5008	41.0868	10.6903	7.33482	20.4305	83.1458	14.5895	218.72	18.2112	12.7046	22.043	46.0525	16.4728	28.6406	25.0255	97.4336	15.7414	13.9361	33.2591	9.26995	97.9624	24.3465	28.4462	13.6968	11.4097	24.0027	18.532	14.6377	14.164	9.25429	14.2088	15.2523	63.2299	7.04468	7.80727	14.5111	24.8873	36.9908	21.8984	30.2477	180.204	27.2118	5.88851	30.8107	377.198	30.1255	113.931	46.0826	46.2262	27.0625	144.774	164.833	96.3757	23.1801	17.5932	16.7022	30.663	23.4299	13.654	23.8909	26.2663	52.501	17.2766	8.31629	45.4955	28.868	12.4309	17.5398	13.9723	9.15132	25.7555	68.044	12.2639	73.399	16.7561	17.4467	48.2529	38.7808	7.81009	162.804	95.6764	18.4686	7.90027	12.9348	107.304	100.53	46.2682	39.9479	24.2082	19.3725	19.9805	69.4546	30.2074	80.1207	23.1071	12.3779	17.3809	15.8248	16.9442	12.2766	11.3336	281.617	26.6267	58.9512	29.5249	77.7264	58.5146	5.76882	13.6922	11.6797	27.1057	130.146	34.6925	9.92141	17.2342	28.8333	18.5183	32.5805	23.0519	6.94948	14.6997	16.9872	34.6925	10.9611	449.169	21.1247	96.4088	14.3332	131.763	106.111	20.1058	42.5002	23.2782	55.6602	9.51418	26.7894	95.8908	16.8586	65.4229	418.913	31.397	45.2473	17.3417	62.5288	11.8363	14.8953	69.304	8.14685	16.5879	31.8064	247.074	14.2604	38.5152	22.0149	80.4974	61.7702	31.1401	18.3205	11.1957	41.4575	24.1472	16.069	25.5696	135.182	30.592	38.4166	13.5495	18.2158	156.314	14.3688	30.7901	8.90207	118.247	16.3756	16.3725	117.582	13.3418	16.6183	16.5756	15.0128	129.556	21.0031	34.163	44.6155	25.056	64.6357	29.6573	27.8449	15.1635	58.5013	12.09	13.6937	25.395	23.7459	54.677	50.8621	22.2474	7.46867	214.154	179.744	23.641	27.1531	23.4567	28.1365	9.28369	10.9546	13.6518	14.5103	55.714	90.1106	13.887	27.9762	64.8224	18.7361	98.4702	17.4361	24.5387	61.8237	53.6062	13.5583	7.08721	19.3176	29.6561	149.7	222.832	136.807	16.437	42.7183	121.129	10.2936	56.7718	28.5377	56.5771	111.871	61.0577	15.6295	18.918	20.8755	21.2048	21.7691	38.8756	24.5968	29.8703	16.109	34.163	30.8839	47.1377	14.9323	132.122	22.1759	33.9591	29.9157	26.6219	124.617	158.891	19.0627	279.999	139.095	48.9904	35.5792	43.3123	9.63185	23.1596	21.0291	46.5787	32.4524	34.9817	4.93748	63.128	43.4102	26.3017	11.2164	11.6077	19.313	20.7183	13.4504	53.4977	8.13635	41.7826	22.9587	26.9902	13.3178	18.0027	10.935	35.9394	51.852	36.9785	26.9164	124.497	10.3783	26.5471	28.1972	59.8176	179.329	9.58607	20.9123	6.7349	139.294	29.5495	11.6968	30.4088	33.6348	14.675	22.95	19.8306	26.5405	5.04121	32.4588	13.3208	45.2103	15.5399	10.9238	25.2924	10.477	36.8479	18.9986	25.9394	21.9842	18.2256	24.134	15.7414	39.955	14.734	27.3779	20.9917	48.9762	7.85845	141.814	34.0142	43.2093	61.3869	41.2355	45.3182	70.8585	55.7248	95.1549	16.694	104.685	28.4561	18.6157	55.5918	17.6087	87.8924	6.40798	23.0229	38.9906	19.5134	111.072	15.5756	14.4718	95.2518	24.9246	63.5055	90.4662	106.758	44.4617	23.8341	15.8244	10.4546	27.6893	100.601	26.0021	13.4294	11.6604	29.2407	19.9453	19.2286	23.6339	27.2766	12.9507	20.9382	16.6793	15.4502	45.5996	235.35	19.8914	30.1704	17.4467	47.1453	42.7529	268.369	25.2085	26.8944	113.399	26.9507	63.6796	55.5021	18.9485	20.2194	8.84881	74.2211	8.3077	67.3575	13.3991	38.575	6.71717	18.1249	7.76652	20.7687	12.3169	46.0484	21.9842	15.5384	9.20956	29.9198	11.8254	10.4379	18.4865	43.4375	374.769	11.08	70.9138	8.78127	19.5774	15.9013	28.4155	8.69147	41.6317	13.654	21.3306	12.2079	11.4919	29.1691	49.5261	21.0665	14.2416	11.7668	122.227	10.5012	170.625	67.9837	24.1056	14.1145	23.4037	7.74737	24.7782	35.707	10.487	36.1808	31.319	21.4937	17.0203	120.775	15.4377	14.9513	25.1887	24.0282	24.4684	14.1836	42.3759	16.1267	12.5124	57.4155	9.47874	106.448	23.7042	17.0672	40.9388	16.3743	17.5427	49.899	31.9995	20.2985	29.5495	149.551	34.3762	68.9192	9.50162	11.5029	22.3406	5.35853	30.7739	11.2911	14.6323	20.8529	144.264	17.862	18.6311	133.824
CRP12184	16.1928	58.3447	17.5296	27.681	96.4717	78.3366	4.19652	9.9517	10.2361	10.099	24.0294	11.6335	78.4049	4.63584	13.1164	18.8179	13.257	6.97703	108.386	8.36677	6.55119	159.293	42.0332	13.1744	9.75365	12.8482	33.5376	98.5086	14.4123	22.454	25.2265	47.1192	24.8536	25.3871	47.2018	20.1479	16.2437	16.8264	10.6806	10.4797	32.9762	31.692	24.3429	15.3831	32.3902	20.6933	7.82848	37.2345	25.0093	13.8375	16.8318	22.366	25.3871	27.1541	21.0164	19.1939	28.757	21.4317	18.7162	105.992	22.092	48.4928	326.567	44.5672	24.7645	23.277	29.0761	114.869	16.6583	57.2505	7.80294	24.4915	14.5417	11.4534	7.95248	30.6932	34.8282	98.2681	18.3886	6.59606	38.2485	19.4592	35.117	19.5856	16.6809	35.795	18.9497	24.0782	50.5693	25.3925	27.8395	19.6194	21.6384	166.667	8.80306	28.5655	39.2951	40.7764	151.137	11.7354	17.6066	20.2976	203.347	10.565	48.565	9.37588	23.6379	3.33232	19.0667	3.93388	18.6296	80.5894	66.0901	486.71	12.0289	28.7172	23.3409	7.3724	30.1438	215.374	4.02465	12.4958	23.1515	84.0703	19.3175	20.2203	6.76788	16.8437	19.3063	95.3322	174.387	31.0126	138.837	13.6102	15.0956	24.5202	31.5848	42.3632	18.0419	20.3259	72.8284	20.8571	22.4199	17.3338	80.8712	8.34816	24.3429	20.7347	16.7947	130.337	46.2007	44.6343	62.2418	120.962	19.9682	20.3259	10.3725	26.6799	11.8612	206.365	101.753	22.4895	7.56074	15.5819	5.8305	14.8309	32.4823	13.073	28.7172	11.1828	15.0903	11.3142	30.8454	6.61173	24.8541	29.0517	16.626	21.0614	27.5566	26.2958	4.99504	11.0522	24.3362	35.7077	100.739	11.8374	7.9635	29.6472	15.0286	64.6183	45.0433	6.00107	26.3247	66.5182	160.463	38.9615	22.1668	125.695	30.3378	8.57695	39.6245	128.716	19.6969	2.45076	20.0249	69.989	64.1011	11.9906	14.1495	38.1089	37.2698	8.84517	13.8289	163.359	10.4437	21.4021	22.6262	19.1528	17.1736	6.478	13.0974	59.3911	12.0408	68.7203	35.6105	27.1688	145.852	17.7785	83.7762	15.8234	39.6696	31.3577	21.3407	14.1057	26.5397	41.7671	25.8474	14.6151	29.8295	18.2004	35.1169	10.9141	10.2088	12.0821	19.5005	14.4264	64.3253	35.6493	29.4331	17.5815	49.0851	36.0706	87.713	12.1661	12.4816	73.5256	72.2836	8.85918	34.5669	205.985	8.19631	70.8365	16.6632	51.5307	43.7439	31.2024	89.0455	75.2547	21.5532	149.035	38.1089	12.1088	69.0555	71.5571	23.9419	10.2361	11.2898	45.2319	148.861	21.3716	17.6905	6.27692	19.6194	36.9319	284.247	25.3925	48.0068	28.5859	8.96363	19.5999	29.7958	13.4585	12.3479	16.5152	12.4728	17.0787	22.5865	49.4742	26.7084	34.2781	4.50178	21.5622	80.1267	15.248	15.6439	12.9398	31.9943	24.9654	17.0787	22.6598	10.3355	13.6068	36.0706	40.8457	30.8491	56.7936	22.432	56.3022	23.4814	42.0781	26.8542	18.4172	43.7173	22.6262	21.492	91.3651	8.5919	22.3287	20.0767	22.4947	119.109	6.74368	70.154	46.8199	87.6496	170.886	81.4016	12.0289	15.116	10.2197	8.88015	22.7312	23.9604	17.53	17.9303	39.0732	10.8999	16.5382	23.4634	18.945	30.8283	321.153	20.0674	11.9668	2.7607	29.3618	13.9265	10.602	33.0754	11.8444	60.7852	11.6899	31.4643	12.4894	19.5823	5.34525	39.8815	20.807	80.8138	16.138	29.0232	4.53941	34.1669	13.2097	36.6465	18.2475	21.4476	7.57783	22.3165	80.476	5.54343	35.8525	368.361	20.2263	11.7545	94.9983	221.809	11.78	28.6011	33.7609	18.4958	11.3014	14.6189	11.977	34.429	0	59.6983	16.4121	11.9787	20.6533	34.1375	14.817	7.62959	40.2201	11.3215	12.1306	20.2146	10.464	13.5253	63.4107	5.44105	93.5829	90.5129	11.1784	17.9567	28.1628	32.0287	585.189	35.4636	19.4024	31.8799	34.2781	38.6609	4.37294	13.6534	72.9719	15.8534	6.69792	49.8362	21.2568	302.393	19.2065	30.8564	21.2568	36.5862	14.1012	19.9388	28.5809	9.41476	29.9241	9.938	79.1023	17.8071	19.5823	14.3635	12.314	52.0199	64.3959	48.7906	26.1197	51.5027	133.171	8.7746	53.8973	8.90712	14.7315	44.2163	11.5191	12.3511	9.77902	32.5071	7.90661	10.7034	32.6035	19.1939	15.2055	15.7075	80.6761	16.4364	15.9022	10.6027	74.6786	15.5526	19.0326	112.411	15.9431	22.8052	32.0791	9.48279	24.0865	49.2813	46.3976	16.2089	45.5631	75.2608	26.4507	71.0112	35.4636	10.3616	19.8771	60.2715	32.3456	14.1233	11.8149	64.2311	17.4068	25.5081	15.2142	28.6999	14.6981	14.3288	10.3548	27.681	18.4951	13.8402	7.8943	26.5227	33.8643	47.2489	37.5179	34.0958	33.3145	21.4658	41.7075	14.457	16.1494	49.2813	32.6972	14.0885	17.3894	47.5025	29.7319	7.77306	31.6368	63.7154	65.9539	12.849	20.4822	32.3184	170.603	87.1437	10.7897	55.0118	16.6935	13.8667	8.22489	53.9085	9.1622	27.9847	17.0895	2.99508	5.14666	88.8758	42.3632	23.5977	34.6073	25.2799	43.8648	13.8508	7.80795	12.0793	108.092	29.517	79.021	18.7686	92.3512	12.3479	37.7258	12.0592	23.2491	23.1123	4.23968	26.8173	41.8728	396.42	25.51	75.1894	17.1637	16.168	45.6609	30.3172	6.78712	22.3065	52.0199	54.6498	20.887	112.844	87.2103	28.475	10.3725	34.3992	9.92776	0.431553	15.7578	16.6414	50.2418	30.4211	20.1538	21.3672	44.6498	76.2154	22.3848	60.4999	180.146	273.036	53.8973	8.11843	8.23604	25.8536	25.5672	21.6572	24.4944	10.1844	17.1116	17.9303	20.7633	23.9167	11.391	38.356	60.3855	55.9864	21.4385	5.66826	269.739	24.572	16.6583	146.311	14.5575	30.0922	44.1071	7.67491	10.5425	112.972	52.3115	14.0189	21.2526	12.1263	28.28	26.4568	56.5339	30.3758	17.3256	13.0233	151.387	14.2181	73.2141	24.7851	78.4254	153.314	34.0958	17.2852	62.2705	157.439	16.2114	53.8524	18.9125	64.5039	22.2214	55.037	29.2889	83.7863	20.2203	16.7181	66.1605	17.0972	4.85344	12.0349	9.36259	31.7113	17.9875	24.0158	23.8726	14.6328	159.632	23.1512	13.8975	40.3156	94.3795	31.8764	24.1267	21.3805	31.306	35.2179	58.1537	22.3552	33.0045	19.8171	24.4085	32.935	14.4394	26.155	12.3672	29.7012	60.5744	15.3297	100.363	70.5715	14.3187	11.2235	25.045	4.95074	56.9807	24.8531	97.9933	16.9332	79.0049	32.7393	13.2157	14.7823	23.9604	36.6279	19.1057	37.8172	17.4836	99.3551	11.1028	29.741	11.0077	65.0252	101.091	29.5286	68.4959	26.9939	16.6935	30.8438	47.1793	97.1931	25.0006	10.5426	71.842	2.7459	39.8822	14.7741	32.1555	107.672	6.86896	98.3575	84.3397	13.4538	50.6277	22.0954	10.5356	13.9699	37.5136	20.6109	25.4282	29.1292	19.0983	365.314	3.6953	393.508	106.936	16.9874	119.623	13.7808	61.4869	18.9497	15.2588	20.2904	15.4995	27.9186	10.2903	41.5536	36.7567	15.8534	6.78712	28.1628	10.6592	34.1846	27.2109	33.4186	15.0996	13.5926	34.5669	638.824	75.3278	33.4215	0.153436	83.5953	17.1456	12.0019	19.3331	16.6445	48.742	176.265	24.4085	27.5566	48.4557	12.4473	17.9261	88.6815	44.2109	12.9187	24.873	16.8389	52.3806	17.2378	12.5965	34.78	23.1151	17.7563	39.5602	7.92189	25.8839	17.7723	22.4707	11.5222	22.41	112.92	27.0418	47.3189	11.9595	20.3861	21.6905	41.0851	16.4121	66.1277	32.1415	68.9757	20.1479	7.84055	22.366	40.6886	19.6963	54.5768	27.5333	9.61696	9.63746	43.2351	29.8048	38.9922	27.2468	26.729	48.4557	29.4454	26.8041	16.3967	11.9668	13.1164	19.1781	16.4489	8.0099	13.6534	16.4444	2.29678	73.7393	23.7717	32.1866	43.3931	191.896	73.0537	5.34024	18.7124	20.6109	70.1017	19.8171	8.7431	14.4667	9.82007	63.0731	12.9757	165.874	33.3145	48.847	180.116	29.2889	209.788	7.40485	20.9465	93.4161	9.06167	46.9486	60.7977	29.4987	19.6931	33.7122	12.2675	14.2458	3.78009	16.2114	36.2728	14.5718	37.8148	25.5063	107.892	18.4113	128.063	92.8223	16.9721	21.779	16.0508	23.82	22.3061	18.4681	9.16468	19.7034	3.63561	51.999	19.0595	105.432	33.9374	41.9801	16.515	55.7356	34.0992	10.3254	12.428	23.9618	68.6164	14.9297	143.571	17.3211	13.757	14.2043	26.1458	14.2181	47.4433	23.6721	76.1294	11.0007	12.7416	33.5002	14.0084	70.5126	21.818	17.5686	10.9423	18.072	29.3116	23.1151	15.9453	18.5028	8.79882	7.23014	17.2786	46.1045	9.95425	9.21463	9.80459	21.3333	32.0643	16.5152	34.8528	102.914	26.0404	7.67403	22.0392	283.211	23.4482	83.1147	29.2815	44.9352	44.0287	29.5561	24.3198	135.984	35.5574	15.0956	16.5528	36.0718	24.9565	25.5463	23.1123	19.3921	30.6878	16.2437	12.8137	31.6782	26.6449	10.9394	20.546	15.2843	13.4538	18.7005	41.329	11.2898	29.5453	11.8444	19.8692	27.5283	49.3469	9.07604	96.9573	72.6722	17.8323	6.478	22.4707	75.8922	75.9326	85.4819	18.7331	17.3726	22.7978	20.9465	65.9153	24.3489	67.2184	14.1699	13.682	18.1674	45.1033	19.7675	7.72647	11.7158	239.987	22.2214	53.1297	26.8405	16.1829	39.7883	8.40937	14.3321	6.4429	61.7387	94.1043	21.8125	3.4894	25.4426	22.092	17.6191	28.3296	27.4325	12.1189	18.0107	23.5977	21.8125	14.0116	341.252	53.4735	66.5182	35.0287	92.6041	81.5577	23.1577	34.5216	31.2007	48.8864	12.9636	32.728	57.9071	15.8654	54.2244	231.993	21.3196	28.5145	16.0923	32.3416	12.7703	13.9699	37.6787	5.58191	17.9916	21.2888	203.276	17.9499	34.3864	26.8108	49.4323	42.6653	25.7876	27.5475	21.1039	42.537	6.51852	18.1172	19.0326	177.669	21.492	10.6232	10.2872	20.602	108.967	14.4158	20.1731	12.4958	104.175	10.1484	23.4356	95.592	12.9466	13.5634	20.8853	17.3223	192.44	26.1387	54.8519	74.5397	26.8229	42.2742	33.7752	30.7738	19.1528	71.1066	14.6204	15.9731	27.327	6.29217	50.8398	30.2493	23.1628	13.9736	303.584	122.861	25.9871	9.0951	19.2338	38.7421	11.6093	9.75365	23.04	9.80402	64.365	65.4554	8.33272	5.1301	43.3279	12.4146	100.745	16.0173	32.6035	67.6286	95.3325	46.9486	4.91294	19.4533	29.4987	177.477	147.745	78.4463	32.548	26.7574	87.6384	12.0531	42.1297	28.377	55.4212	82.9095	55.3584	13.9161	10.9682	21.7507	26.684	18.1111	66.6356	28.7624	21.5516	18.1604	54.8519	40.7847	18.6723	21.9871	94.5675	13.0839	27.8245	19.3481	29.3403	118.763	403.61	16.9084	194.53	119.479	51.3074	23.0866	37.1548	5.31499	26.9614	15.966	56.5057	24.7125	24.2828	11.8228	47.2983	55.4801	22.3384	20.6029	10.5755	22.7852	26.6799	11.5191	51.5307	10.4707	48.2271	23.7012	27.4778	17.8047	18.0172	8.66847	29.7185	60.3639	58.237	18.4067	70.3629	15.9424	36.7002	34.3628	58.8638	113.108	2.63516	10.4864	8.40051	98.8078	19.7882	16.8948	47.7544	44.1088	19.7513	8.55451	5.01868	29.0263	16.5856	27.2109	14.4648	27.1148	17.4039	9.76521	14.7741	7.90661	41.9642	29.1199	15.6066	15.0956	28.6011	65.2369	11.0007	43.894	4.50886	8.50345	29.219	64.0766	15.1217	117.855	17.031	37.2354	48.5855	11.2006	29.8385	49.1665	33.0938	123.464	11.8824	67.6349	25.9038	7.75628	35.4904	8.81943	65.5934	3.36818	26.9479	28.0718	6.25693	51.2214	30.8491	13.5342	66.3611	31.1809	105.724	134.762	77.4771	53.6358	24.4673	17.7814	16.466	16.2049	73.6158	8.10153	11.6718	5.72264	36.1826	29.0244	19.8771	23.5947	30.6707	23.8791	19.417	14.0705	32.6772	29.6749	383.411	26.7721	29.1375	19.8692	26.0403	70.7845	430.831	23.5095	20.641	29.7853	35.0158	63.6928	13.424	36.7416	12.157	10.7073	28.9055	7.26487	93.4904	17.1456	50.5208	6.71313	21.4354	8.10782	20.0476	30.1324	32.6572	15.0956	11.06	9.2624	52.1895	25.5063	13.0759	20.2807	46.1877	526.971	15.2749	17.6889	13.1436	19.1106	25.3117	20.1593	9.89828	29.6842	25.5463	8.20468	17.7263	21.4333	21.8548	79.7513	18.5649	15.7622	11.9117	88.2192	16.6942	30.4487	62.8363	18.4681	10.658	29.3186	21.1387	22.784	21.3933	16.5213	33.4787	24.0549	17.3624	15.9783	117.979	17.9569	8.6228	36.9611	18.053	29.9241	9.61712	40.791	15.9961	22.087	28.5727	7.51785	83.2364	23.9247	26.6053	25.5081	11.6335	13.5253	34.0582	26.1497	14.3187	19.7882	98.7487	18.6661	51.2196	12.3308	8.76483	21.5647	5.91763	43.9093	18.5505	9.84299	14.4415	79.8761	15.3399	25.8474	86.9187
CRP12213	31.5969	93.306	35.1258	72.1989	130.029	115.045	9.34087	22.6165	5.85415	17.2327	38.5525	9.4315	174.896	4.81507	9.3211	55.6904	17.2018	6.24622	246.12	20.7702	6.0975	299.613	43.7053	12.4152	22.5087	16.1774	65.6058	103.461	11.7976	49.9139	61.4732	61.6421	43.0093	50.7004	94.2602	10.6258	20.916	39.1588	32.2443	10.158	41.466	84.8251	45.6279	22.6147	34.5572	23.9732	14.5373	44.9346	30.9511	29.3568	19.0619	14.245	50.7004	54.8605	38.9714	27.4833	74.1293	40.9351	22.0538	133.24	11.2564	103.536	186.903	45.548	33.1456	44.148	47.9307	150.004	11.3377	57.7058	7.41112	48.5399	26.7222	24.8923	6.67453	54.5634	48.3937	100.243	36.7354	11.4477	67.2094	28.7231	62.8542	44.8412	26.894	39.5368	42.4201	54.0597	107.671	47.1729	85.8526	36.7126	48.4884	330.295	9.43644	29.0254	66.575	53.292	145.045	17.8727	32.961	34.125	260.367	11.1278	52.924	11.4018	44.8698	4.03135	30.7563	6.76561	50.0612	76.9938	63.7191	259.336	8.38452	42.3772	40.5091	11.8059	29.9959	264.26	8.56357	12.5645	29.6138	92.6615	18.1018	33.1762	13.6276	9.5297	23.8075	181.081	312.751	37.9398	185.967	17.0781	8.06986	20.0697	29.0205	39.3687	29.7287	49.6188	72.1052	37.8519	63.0229	16.7648	157.861	10.9136	45.6279	36.8493	20.6075	154.227	116.215	88.0919	98.2624	152.112	26.309	49.6188	16.0192	35.0854	14.3398	425.502	162.282	29.1491	11.5469	41.9199	4.06747	29.4719	44.8435	26.9353	42.3772	16.2183	33.6727	13.5721	67.1331	11.2672	22.2821	41.8192	40.1256	33.9096	73.5379	33.9804	11.146	9.74868	43.7261	42.0997	132.479	7.86444	19.6403	44.1579	31.6969	72.3872	71.6692	7.6904	50.8686	115.756	187.82	44.4959	45.3923	120.63	40.1367	6.48992	97.4604	238.809	44.9461	5.34802	40.8231	72.228	63.2952	25.7065	17.932	65.7024	66.1687	10.5174	29.2861	292.129	14.7223	41.1469	46.535	41.254	28.8596	3.76965	7.92241	93.3514	22.1266	66.5187	71.6514	38.4352	182.396	21.0226	104.644	18.5773	60.4012	36.3205	29.4123	12.9605	44.4542	98.5742	50.6881	28.5127	51.8864	33.2784	83.6139	29.8563	9.83751	31.6468	20.8157	12.2356	74.1047	39.524	74.3238	19.9493	35.5213	69.2736	209.65	33.4634	25.7451	85.2497	169.628	12.7187	55.5809	335.87	11.4104	93.6994	21.1112	109.343	87.7824	64.3652	63.577	87.0532	45.4944	254.768	65.7024	14.3046	59.7169	87.1711	46.6627	5.85415	25.5588	102.923	210.691	38.3886	23.2064	17.2207	36.7127	92.8823	479.447	47.1729	67.4716	49.6119	17.1178	28.7094	35.8547	35.3801	10.9042	10.9989	20.7717	32.2212	51.1824	61.784	26.9595	47.0356	10.4998	27.3161	195.07	25.3696	29.0242	21.4587	32.7671	64.0264	32.2212	36.3693	9.56191	15.4918	69.2736	85.399	56.9254	69.5771	39.7752	71.4997	28.3049	76.8967	50.1313	37.4236	189.911	46.535	58.6179	248.563	10.6806	90.4741	21.4065	36.3612	177.23	16.7969	52.7321	60.2892	122.082	248.558	141.5	8.38452	22.9936	5.87972	12.9833	47.0607	108.7	17.6083	31.5021	64.6218	19.3146	25.7971	33.7351	37.4513	65.7995	276.108	34.4583	37.7962	11.0463	50.7119	13.3775	10.0696	54.2682	4.63529	60.9555	38.3929	72.1777	18.0329	31.3912	9.79264	79.8999	15.6864	126.821	35.1305	44.1595	10.22	50.838	15.3276	70.9368	19.7839	24.3667	11.2919	33.9832	104.449	8.19911	86.23	196.92	18.7	14.7524	85.1145	248.158	24.2156	44.5994	40.1436	28.0404	8.33637	29.0398	22.1665	30.7789	0.313941	107.524	9.2957	12.812	46.0039	75.4279	50.1156	15.8591	43.9715	12.5613	21.0532	24.5336	11.5766	9.17826	76.9899	10.0986	92.1639	96.3332	14.081	30.3483	51.1178	44.9357	334.895	49.1236	27.0133	37.1303	47.0356	39.2614	4.84921	39.7911	133.835	31.5978	15.7273	106.411	26.2584	208.308	28.5575	43.9352	26.2584	39.5782	33.0105	25.4531	57.4363	18.1055	71.5734	14.8382	158.107	24.3426	31.3912	19.2885	10.1828	78.3284	97.703	58.4576	44.5964	111.102	265.19	9.96785	94.657	10.3058	22.0688	53.3224	6.75568	15.1312	17.9382	29.868	6.07593	10.1325	57.5594	27.4833	11.9752	36.6922	99.3571	21.1879	45.6226	19.4839	128.476	25.4733	11.192	223.991	24.7513	39.3262	38.5851	16.1811	57.1574	117.671	78.0052	17.9592	51.3112	131.337	53.8024	65.6106	49.1236	16.3464	38.0744	81.1052	21.3686	24.974	11.4271	73.64	22.9962	15.3644	34.2408	25.2806	40.1614	17.1151	19.3167	72.1989	26.2338	35.4068	14.3749	55.5396	41.1521	54.1588	85.3592	43.8098	54.3192	43.6352	44.6037	26.1311	33.892	117.671	56.2374	15.9677	26.2106	58.9941	37.6383	13.8979	32.8598	76.7655	59.5635	20.6602	32.0954	43.8145	227.484	162.047	24.2716	66.4896	9.34673	43.9562	11.6469	70.362	15.0066	42.0184	24.1897	4.34515	11.4709	77.3116	39.3687	37.5038	48.4884	54.9146	64.7844	27.3774	13.8421	15.0941	137.413	30.8792	105.933	31.7082	155.431	10.9042	95.3663	18.9706	39.7733	8.87069	12.4168	53.739	42.1281	240.925	46.878	94.4773	32.6806	30.9317	45.3372	48.8117	5.49623	33.6287	78.3284	65.3567	13.2863	218.612	125.261	47.6139	16.0192	39.3028	17.2863	0	24.5445	27.591	55.0262	46.2998	30.5671	31.0901	57.7387	82.3007	51.9026	90.6455	216.123	173.013	94.657	13.4561	7.84257	42.1957	41.4305	24.9664	43.5554	29.442	28.3941	36.6572	44.9831	26.1925	15.6994	53.0156	101.117	127.765	56.3065	7.54273	170.583	22.4477	11.3377	140.075	36.0461	53.6021	61.2533	4.81874	19.1715	205.962	107.202	32.9381	49.9666	18.369	38.7309	39.1824	117.289	49.3004	29.5994	14.4296	152.761	30.3008	148.277	49.0159	130.545	178.372	43.8098	34.7677	105.246	163.482	10.1141	62.7236	31.0536	72.8521	13.7836	54.945	32.0656	182.837	33.1762	31.813	58.1877	14.4	11.7431	11.5656	8.05917	38.189	29.1291	68.2043	43.869	29.8521	194.797	31.204	27.9171	44.4071	149.248	75.6141	27.71	51.772	38.9057	64.7175	61.2139	69.0051	53.9199	44.5248	50.7408	45.2179	47.9581	43.8191	12.4962	54.8448	45.7334	18.5152	156.463	75.2547	10.7786	29.6677	41.0479	7.75973	112.814	39.7137	173.094	21.2433	113.187	96.2799	33.3926	34.9257	108.7	128.161	38.5345	62.7302	17.6706	113.973	17.6772	37.9534	14.2229	89.1307	180.363	59.0504	145.473	47.6671	9.34673	47.1102	69.9554	154.184	41.8903	31.7508	56.5795	7.16524	37.6766	10.3519	58.866	103.415	6.98152	125.778	106.231	23.6785	73.7762	47.1654	12.5843	26.9551	43.363	14.1264	54.4421	59.858	42.4613	221.577	5.4163	310.865	161.765	20.4327	160.846	21.3043	180.709	42.4201	10.2146	32.6723	17.0307	46.6116	28.8757	35.5469	115.872	31.5978	5.49623	51.1178	9.79382	44.1693	56.6078	53.9994	18.8229	18.1091	55.5809	397.402	83.3034	47.1012	2.67861	180.137	36.8635	12.3642	19.3784	74.465	47.4906	219.109	50.7408	73.5379	103.943	22.1435	27.9088	116.929	52.079	17.2058	31.8809	18.8516	60.4686	21.5978	15.1119	36.7782	50.7877	24.3805	60.0349	9.01695	21.6528	26.3563	44.275	7.94008	33.0966	175.831	64.2494	59.469	15.9981	30.3938	24.4849	70.8292	9.2957	68.4745	45.092	87.1908	10.6258	7.47586	14.245	74.5466	23.4651	80.9857	41.9668	16.8927	16.9467	52.7735	71.1364	37.8593	39.2747	67.749	103.943	67.8277	56.0594	29.4614	37.7962	9.3211	33.8868	23.9535	6.2635	39.7911	23.9872	3.89596	97.1817	45.8814	37.2328	89.841	313.014	66.8579	8.8637	27.7737	14.1264	88.5644	44.5248	14.2127	13.7698	13.0976	70.0045	23.8446	204.234	54.3192	54.3461	221.43	32.0656	128.353	16.2334	51.784	169.488	11.6059	58.6664	79.0449	70.7056	34.4133	53.0775	6.08307	24.3521	6.70327	10.1141	40.7564	11.3061	52.3765	25.8729	197.888	48.9109	160.748	96.4455	37.9266	47.7633	11.8673	39.6803	34.1277	10.5482	16.8413	28.3148	6.86649	61.2149	31.2472	123.957	43.9385	99.1495	22.362	106.187	57.788	18.5494	15.7246	53.2862	194.496	23.4527	161.17	40.4155	14.6016	16.1524	41.0534	30.3008	63.9344	45.9555	136.598	27.8895	14.3772	47.9495	17.9077	55.4692	29.4435	47.053	21.3914	33.2096	55.982	50.7877	60.5659	47.2239	12.3044	5.69413	39.3116	44.6283	19.1113	16.3389	6.40234	36.6826	45.7588	10.9989	45.2422	173.867	65.4512	13.0857	30.1973	306.34	54.2016	156.677	34.0467	79.7408	79.1105	37.9774	36.5329	300.358	64.5988	8.06986	27.8832	57.1193	57.254	33.6776	8.87069	20.2819	48.8472	20.916	14.1622	57.226	30.4047	18.9201	42.3006	16.5443	23.6785	26.8326	54.1125	25.5588	38.6026	4.63529	48.9727	40.7742	159.372	8.33919	157.463	70.8533	45.1626	3.76965	44.275	104.128	149.296	79.2453	14.6416	20.6467	31.0826	51.784	65.1063	49.1073	110.119	46.7462	31.6184	36.6237	61.8967	45.2625	26.0304	25.5433	293.327	13.7836	46.5974	23.5774	27.7079	46.9499	12.5558	52.5338	5.44242	63.9527	124.864	44.6211	6.18321	43.7485	11.2564	27.4718	38.4686	65.0462	14.771	56.6115	37.5038	44.6211	22.0029	330.199	69.0167	115.756	65.4641	120.264	69.1791	35.8611	36.7874	61.2702	123.362	20.6222	31.0903	96.5802	13.9435	53.6254	510.527	42.4166	55.7677	22.0107	31.488	16.9484	26.9551	74.159	5.47528	26.6561	21.896	305.749	26.7024	80.7283	54.3283	48.3094	114.221	41.6089	71.1404	37.5692	63.025	12.3529	34.4696	11.192	308.449	58.6179	22.0644	22.2401	62.178	139.588	26.8489	31.4421	12.5645	112.06	7.62916	26.7197	95.9974	9.49988	15.7082	34.5968	34.1057	207.081	43.0486	127.95	79.328	63.2737	99.6859	71.2876	49.3744	41.254	127.86	24.7801	24.3158	64.4451	14.6379	56.8515	33.5223	21.6568	25.3062	203.829	146.25	46.2488	11.6994	14.0256	63.8076	25.3336	22.5087	31.7542	6.40196	137.618	144.757	10.5208	11.536	44.6281	18.8924	96.9574	42.8404	57.5594	87.2488	181.081	58.6664	4.51408	28.2084	70.7056	260.91	180.308	147.492	54.8527	87.5377	127.216	22.1491	42.9253	54.5978	101.43	107.919	66.3715	9.6145	10.2217	78.7775	46.7061	33.0685	69.817	47.3393	45.0398	36.2666	127.95	68.2432	39.0307	36.6162	159.491	30.4425	44.5388	21.6419	71.8887	136.782	702.223	20.7143	242.522	120.684	66.24	28.1388	81.2258	7.48109	56.546	12.0502	116.021	46.3247	27.192	3.37812	58.4949	55.0136	19.5919	36.4723	33.7665	51.3149	35.0854	6.75568	109.343	17.1128	63.0212	50.6401	68.8942	22.2162	37.1049	11.891	26.8152	93.6445	86.8271	22.5054	148.015	41.4187	72.0463	52.3301	83.4569	229.253	5.27481	11.1278	12.7523	208.961	12.8545	27.1655	83.7355	54.9258	46.5327	20.8634	12.9843	58.409	22.8587	56.6078	25.6085	32.1916	42.1365	28.1463	10.3519	6.07593	87.0605	62.6295	16.7295	9.3595	44.5994	87.6508	27.8895	69.8921	5.40138	17.905	41.1854	77.7876	22.6842	388.709	18.4098	46.1042	83.2223	26.6395	42.7638	69.7264	43.2853	147.225	9.07014	89.5294	29.675	5.8913	72.0267	6.65638	224.699	4.6421	34.6068	29.5444	13.9759	46.6537	56.9254	21.1603	89.287	47.8149	152.331	165.76	66.0068	59.6201	56.2023	36.6496	20.0171	19.7183	130.614	14.6309	28.6595	9.03305	57.3698	27.0545	38.0744	55.884	49.1356	31.9428	20.0316	20.5004	50.5387	44.5341	217.805	38.4748	27.1892	48.9727	81.3986	120.711	493.971	35.5168	20.4947	29.0133	32.173	107.58	14.5396	38.8776	11.8271	15.9145	35.7247	20.1804	122.518	36.8635	108.119	9.18046	52.5204	17.6081	26.7294	13.843	47.5276	9.3595	12.3571	22.5276	43.5931	25.8729	17.4754	14.375	90.6734	295.443	18.0012	24.6457	25.9908	37.7196	41.9756	19.4975	18.1894	51.8968	33.6776	14.3381	24.4308	33.8096	54.3512	77.0808	27.0299	22.9831	24.0391	105.446	26.3273	32.1446	62.9929	10.5482	11.398	49.424	27.9515	41.8685	37.2011	30.1771	84.4875	60.2089	13.2504	24.5488	130.269	55.6065	9.82822	56.2627	17.1112	71.5734	11.3242	41.1745	19.8143	42.3335	32.3114	9.91848	102.117	50.0709	43.191	15.3644	9.4315	9.17826	80.6942	39.1073	10.7786	12.8545	101.831	31.4177	64.4276	12.2546	6.84094	27.2877	7.47616	78.4682	35.4448	16.6598	27.4228	66.7826	12.3327	50.6881	173.728
CRP12239	32.0275	65.8972	37.8423	67.5373	128.787	81.7324	12.103	24.8771	12.8135	13.9727	15.6854	13.7288	89.5954	14.7491	11.6257	43.9987	36.4974	16.2537	104.387	11.9479	9.35024	179.873	77.9757	34.2743	26.9897	34.2361	50.6427	91.9929	19.8196	49.2168	42.1529	61.8124	28.1872	39.2856	70.4662	24.4176	45.8983	49.6199	79.7509	12.2156	40.9997	68.2082	37.2727	43.0401	51.9822	39.4189	13.5296	43.4431	50.3731	33.9164	27.8012	23.0524	39.2856	49.9013	31.3686	32.113	62.2598	44.5684	31.6277	117.931	22.415	51.8082	272.145	26.1031	31.1159	31.319	40.6232	158.048	15.9343	63.0528	21.1875	31.9254	31.406	20.9256	14.1062	30.9777	52.3261	125.136	19.9562	14.8722	82.2649	19.0503	57.786	34.5018	33.0947	36.8803	33.6864	65.0159	66.6024	32.8244	54.8992	42.6666	40.6356	141.126	12.492	40.504	43.5779	32.4236	132.957	20.018	28.217	32.6641	196.642	18.4203	56.6019	13.8624	36.6581	8.40136	49.4215	11.4438	60.0129	46.9673	84.0081	378.279	16.8979	38.6888	29.2577	21.5662	49.7326	214.083	11.7229	21.9645	39.3592	44.3001	20.886	23.9796	13.9461	19.8222	38.8178	151.345	379.097	33.5098	200.163	25.9508	15.3163	41.9228	16.0444	34.386	31.1337	38.2316	79.2396	41.3075	44.0211	18.2324	96.2603	18.9662	37.2727	24.6616	38.5806	142.242	73.5276	65.7798	71.7983	174.404	26.0636	38.2316	18.9313	38.8361	12.812	282.58	161.386	42.1975	7.82205	21.1563	6.17467	38.8121	104.521	25.5782	38.6888	17.1914	19.6003	23.481	51.9233	35.1317	32.0504	53.1468	31.8979	33.15	59.9931	34.1772	13.4929	22.6993	41.8986	68.641	130.25	11.9264	24.9356	53.9243	35.9943	77.1131	67.7251	6.70059	52.568	69.6343	128.381	27.3326	37.6833	106.251	58.4891	6.20487	70.8486	106.588	29.1487	8.33573	37.8069	101.491	61.4292	19.1704	14.3113	54.8987	56.2905	14.3975	25.9776	209.368	20.5197	53.4165	38.6993	49.2336	29.8053	14.0749	16.611	95.4364	25.9145	70.9145	31.1833	33.0155	149.544	42.6362	90.5768	26.2173	55.9311	42.9473	31.5769	19.402	37.6944	72.9712	51.2407	28.9927	30.8746	37.9403	57.6423	29.057	22.2012	21.4569	32.2705	17.401	120.298	51.31	74.9816	35.4132	75.325	51.6676	107.039	34.4136	27.2548	117.875	131.544	16.3431	41.241	215.108	12.6002	103.924	23.4842	105.303	61.6314	41.4777	69.0552	86.3923	33.5816	265.939	54.8987	16.4875	94.8295	165.749	28.5524	12.8135	28.7713	82.322	202.152	30.9011	24.476	8.07297	42.6667	62.453	313.723	32.8244	392.224	50.0137	13.6177	37.4671	19.77	34.4829	38.9773	19.7317	25.6459	39.6976	34.8783	58.0602	26.7172	40.5619	8.30471	40.9825	90.451	18.8159	17.2046	12.5177	42.1047	50.104	39.6976	23.4143	17.6201	16.6433	51.6676	72.0828	46.4758	73.6569	30.4917	66.3026	34.7733	59.8262	31.8468	30.0551	140.35	38.6993	43.4037	103.367	8.85735	124.853	13.1978	29.5861	115.647	50.5113	70.6317	64.9363	135.05	291.246	116.683	16.8979	25.8714	15.5933	17.0992	34.8539	108.87	39.8751	25.143	309.244	24.7243	38.1363	40.479	30.7128	56.341	206.669	33.3783	68.757	10.1035	44.3951	12.8455	11.647	31.2345	11.6332	91.1219	37.6242	49.0843	21.3943	26.5171	17.0759	70.2529	38.548	130.612	32.9768	64.1631	17.4138	37.3945	18.938	43.1071	21.5438	24.0603	9.18511	40.4904	109.122	15.2148	75.1361	271.815	39.5794	30.5229	66.6993	214.22	18.6005	38.2903	30.7334	31.1347	8.80918	43.8711	16.571	45.4892	0.47274	121.616	36.705	22.7885	37.3308	51.5425	35.7519	14.9977	48.2903	42.5589	26.7294	26.4377	11.2276	19.8139	88.0526	18.1678	75.9814	99.4463	13.027	32.8841	42.3916	42.1027	330.464	35.4368	41.2633	72.0639	40.5619	47.2965	7.78885	42.8971	77.2214	29.9207	16.9324	77.2336	42.6993	274.745	35.611	40.713	42.6993	49.0723	26.2395	45.8491	48.6367	13.3289	77.1086	12.7678	141.841	22.0334	26.5171	15.2868	13.857	76.2606	66.4453	50.7639	50.1961	74.1262	227.66	14.4212	52.2705	14.7579	19.4959	62.196	16.1635	14.2858	23.529	63.8228	12.862	17.3519	49.1905	32.113	13.2546	29.9588	117.735	24.6643	36.52	11.7357	81.5547	34.8239	21.9441	115.866	36.0033	49.4882	52.1845	27.0732	41.9848	92.3599	73.7551	21.7665	65.4572	113.118	53.0017	47.5693	35.4368	20.0164	46.6124	74.8538	57.2042	29.2495	18.2826	106.956	42.0052	26.6653	33.5853	48.6159	32.5196	25.1115	17.9445	67.5373	41.6892	44.3051	18.0053	56.5138	35.2662	70.3344	64.2679	35.8718	42.807	29.7871	98.0675	22.9534	31.823	92.3599	48.8787	22.177	28.7453	97.2606	50.2564	14.5332	66.3976	90.3155	90.264	17.975	28.7127	37.1979	223.625	137.716	19.9045	63.6827	19.4878	68.2686	20.2604	153.428	15.2486	40.7125	26.4137	6.25222	11.3274	95.8019	34.386	40.3946	105.058	49.898	79.4216	35.1333	20.3207	28.9684	137.902	39.186	101.564	24.0131	127.774	38.9773	67.3444	18.3701	49.1182	20.5088	24.1968	102.948	50.026	310.473	44.9515	127.913	24.7963	65.8829	71.3266	56.6977	13.5817	39.1527	76.2606	83.0797	29.6396	145.053	132.88	26.9173	18.9313	45.9454	13.1705	0	40.2819	24.1822	68.5862	51.9308	22.3598	30.6938	53.3868	176.836	37.6509	73.6923	177.097	172.085	52.2705	9.1034	9.25424	48.8143	51.0244	34.9894	42.5283	53.1555	30.6833	43.9614	26.6108	37.4357	23.0343	47.6312	108.431	138.349	40.1085	9.91572	139.809	63.6431	15.9343	131.448	44.3791	51.5964	58.0749	9.32093	27.1468	111.506	154.1	23.0907	43.5301	69.8311	36.9126	38.4668	103.188	53.5819	30.2137	17.3121	152.767	30.7827	113.769	66.6242	124.564	168.705	35.8718	39.8429	68.0176	168.519	15.9684	72.171	28.7512	66.9166	23.8264	99.5776	36.6927	111.273	23.9796	37.4148	90.4496	27.5977	14.624	29.8475	16.6354	56.9379	37.5378	46.8207	34.4721	22.19	157.177	38.9694	29.9462	43.6967	99.6227	66.6833	32.6223	34.8198	35.3546	60.7316	83.8448	46.4376	62.7136	30.1595	45.0278	47.603	50.3147	40.5032	16.6396	36.4391	56.3058	32.8409	143.791	69.37	18.4584	25.3234	29.9688	13.1622	63.5532	39.1203	118.663	40.549	113.946	109.065	29.6728	25.6217	108.87	98.8047	38.4691	56.0506	20.9644	147.185	17.4331	36.7152	16.1818	92.7207	84.6298	56.2533	111.651	53.6877	19.4878	42.0465	102.669	110.078	37.4409	36.376	127.158	7.85156	45.0765	19.4117	40.8942	67.269	8.18607	84.5091	114.289	25.1687	65.1393	32.3204	14.6982	22.2736	65.1109	22.2995	32.9691	41.9361	27.8375	313.677	9.0081	180.245	145.891	26.3522	149.424	15.1323	162.631	33.6864	23.5244	40.3103	19.6023	40.5116	45.9187	52.4889	53.5715	29.9207	13.5817	42.3916	15.7579	66.1169	39.3057	62.1808	20.1991	17.3018	41.241	421.25	101.933	35.9265	14.1055	156.474	30.8388	21.8052	30.3963	50.3621	53.0137	187.394	45.0278	59.9931	80.415	24.6723	30.6198	124.078	69.0111	25.0343	37.1093	22.6946	84.8607	33.2451	17.398	34.738	58.4008	26.8674	82.1489	15.7112	33.8524	29.277	30.4935	9.91934	29.6743	164.563	58.452	112.878	39.7448	59.9592	33.8212	69.5413	36.705	73.2584	47.4985	78.1259	24.4176	9.55166	23.0524	48.0928	26.7894	60.1569	44.6047	23.3938	17.319	60.2555	48.7426	37.241	29.9738	58.4478	80.415	65.7958	37.9733	33.9449	68.757	11.6257	80.2831	23.9033	14.3834	42.8971	23.1377	8.55549	100.783	40.6813	44.4256	84.853	261.577	105.741	13.9827	25.2261	22.2995	108.665	30.1595	15.2329	21.9779	16.2165	74.1375	27.5639	154.684	42.807	63.752	224.151	36.6927	152.527	14.9783	41.5602	124.272	16.7166	57.1619	83.2205	50.2775	37.7702	36.602	7.72315	25.9746	12.9356	15.9684	33.2557	24.9899	42.6885	27.6672	97.2683	31.5647	154.379	74.4152	28.6037	34.4585	17.5809	35.104	50.3661	21.4545	31.6458	45.1131	21.4246	57.8552	37.5732	129.513	84.6608	76.9467	26.658	60.2926	33.3034	18.9057	18.0407	40.6803	117.087	26.209	162.422	31.3227	13.7831	25.0361	63.3711	30.7827	401.323	43.6694	126.86	47.5398	15.2577	62.2657	24.1568	95.2427	38.6767	34.7084	27.2725	19.9755	44.0481	58.4008	62.4899	31.6534	9.05231	16.5136	38.4015	76.2336	21.5151	17.1479	11.2049	26.1429	44.0486	19.7317	36.8202	125.548	45.0606	10.7132	50.3755	367.475	31.8731	94.3448	46.0671	64.406	82.5761	56.3461	55.1391	211.32	56.6501	15.3163	25.0449	74.5078	42.1299	30.53	20.5088	32.3486	44.9172	45.8983	13.7033	62.1529	47.7345	21.6644	35.2703	17.1699	25.1687	25.0465	52.893	28.7713	33.9643	11.6332	49.1628	59.486	121.757	17.078	120.615	100.155	37.1138	14.0749	30.4935	109.721	115.038	89.3205	18.1767	27.5197	21.0282	41.5602	66.1189	44.9646	84.4268	147.007	23.3278	46.2699	91.8275	38.7816	22.7377	22.3456	382.193	23.8264	49.8968	34.0071	36.268	54.7122	10.1806	51.1866	13.2275	91.9488	126.441	32.6467	21.2271	47.6061	22.415	27.5784	49.7176	71.8285	14.3721	52.5715	40.3946	32.6467	35.9523	225.823	105.72	69.6343	132.082	130.329	93.3001	49.3204	49.0761	51.2347	130.098	18.7391	52.7004	65.8946	14.2097	70.2509	309.845	31.5875	34.1916	24.6263	47.0732	11.1247	22.2736	43.534	14.124	28.2117	26.0841	190.152	29.9597	35.2138	53.8708	56.3725	101.664	47.2595	44.2031	58.803	100.862	13.7161	38.1481	21.9441	197.773	43.4037	11.3716	24.4195	68.3577	119.992	23	34.3894	21.9645	127.394	16.1077	25.4034	88.9009	19.0735	18.6787	119.382	25.3154	167.306	42.9882	87.8487	95.3405	51.9384	57.126	72.9884	65.5597	49.2336	358.381	17.1262	25.4563	47.8913	28.278	121.778	42.5942	58.7692	29.7008	187.259	123.647	36.9267	11.1855	25.3441	43.0467	25.4319	26.9897	48.2913	11.2043	110.578	106.084	17.0973	26.6481	75.984	28.2697	84.7855	29.2445	49.1905	187.992	151.346	57.1619	11.6527	24.2724	50.2775	268.867	160.24	84.0819	68.7542	102.461	131.701	32.8957	49.6158	49.2168	77.3025	115.221	66.3041	16.8161	22.5462	57.8544	53.779	36.4738	77.7773	31.3744	38.1985	24.6134	87.8487	41.9332	71.9057	36.283	148.48	36.4545	45.1959	40.7361	76.0768	128.769	551.738	19.832	346.548	131.37	75.175	41.213	59.6786	8.34458	54.0624	29.9794	92.805	26.7801	32.547	15.9587	73.7868	77.5206	49.4819	25.5917	27.0692	42.1659	38.8361	16.1635	105.303	17.0082	82.6409	48.0606	82.908	17.031	33.6195	35.6988	17.3991	127.496	106.241	23.9296	88.0804	28.3957	60.2467	68.5008	88.0512	121.173	21.6152	14.4065	13.3072	71.6162	20.3448	24.5738	65.9034	89.4001	32.9329	30.0349	29.1148	40.9343	28.2429	39.3057	20.1758	34.0026	28.6515	18.3846	19.4117	12.862	68.5236	38.7139	26.6483	17.0936	38.2903	120.149	47.5398	63.5921	7.31753	28.7592	26.3385	80.2331	22.4876	310.822	28.9539	25.5355	82.1258	13.479	39.1108	80.8417	37.7074	184.953	22.4261	72.4301	50.023	10.3021	42.6882	14.7202	107.015	7.98877	33.2056	35.7792	11.045	48.4781	46.4758	30.5045	178.419	60.6949	181.743	157.983	97.8008	72.652	43.7259	47.8737	27.5719	29.8942	62.4384	37.4923	24.8728	15.294	49.4704	43.8432	46.6124	39.8188	57.3056	31.7428	44.3033	22.8975	43.6429	53.8308	287.393	43.0564	43.3504	49.1628	81.9621	85.2298	481.913	34.195	35.1094	34.4278	75.3617	83.3732	26.4861	44.7527	11.6751	15.3953	36.402	11.6877	156.16	30.8388	99.5664	8.35208	38.0786	29.5741	27.8248	41.2111	33.4204	17.0936	20.5662	19.4741	69.224	27.6672	19.3706	60.5735	78.454	474.167	31.5478	33.3005	20.8206	39.1717	44.2264	24.4665	20.0534	35.9364	30.53	15.5808	23.5638	22.5689	37.6291	80.9485	25.8176	24.3366	19.2274	127.443	35.5695	46.1812	70.8962	21.4545	11.4423	31.9598	45.6929	72.6865	31.1484	27.3566	70.2836	35.1944	16.4523	18.3622	122.963	51.0405	12.2826	42.1064	24.0136	77.1086	19.7221	135.926	17.596	24.0967	46.1211	16.1801	142.209	45.6573	45.1387	26.6653	13.7288	19.8139	52.946	38.2327	18.4584	20.3448	119.616	33.2156	63.7056	21.8189	16.0821	14.133	8.01689	55.7354	26.6381	16.0873	43.5139	67.391	15.3796	51.2407	106.75
CRP12266	6.03354	48.3452	22.3649	20.5375	293.32	11.6037	22.722	50.4693	57.6561	104.288	17.9164	91.3451	68.6977	14.1283	34.3427	14.0197	10.8066	65.2468	75.3874	8.61158	6.56942	41.0733	101.938	99.8938	3.72648	107.884	17.7734	100.172	29.2738	49.5817	20.4214	40.1795	62.9859	27.9198	20.6191	49.8728	194.32	20.783	25.0667	7.94614	67.9983	83.7574	22.7954	35.381	29.8224	19.9542	14.621	35.607	170.216	55.1724	16.72	74.1843	27.9198	19.7889	9.41642	16.3419	26.2464	10.6695	84.4983	125.937	74.8977	16.048	156.555	7.27432	25.9484	21.05	17.2105	90.37	83.1151	59.6614	50.7003	25.6048	2.91341	33.6523	37.5612	33.2509	114.611	53.3897	29.5233	15.2512	123.067	39.0086	49.3846	9.49464	123.578	30.0287	24.9053	12.7604	93.0635	36.2353	50.9934	17.6882	34.5258	77.4714	8.15815	30.5499	33.9573	10.8281	127.904	19.8079	32.1792	29.0891	82.5642	33.0202	24.1211	13.1381	26.4582	0.547453	30.444	32.9768	32.6051	82.995	126.127	115.557	50.1994	40.8878	34.4129	30.1065	25.2282	72.2868	33.7556	37.5717	18.6444	16.8292	17.6544	37.0155	20.3448	44.5748	31.1611	52.7077	48.3896	31.1993	126.043	23.5277	62.6762	47.5802	79.9646	29.4294	64.2022	37.3211	199.737	17.1326	19.328	26.9782	61.744	14.2671	22.7954	12.9982	169.477	77.8455	43.2387	32.3221	24.7511	104.016	20.4257	37.3211	26.8299	18.2173	38.7162	62.9349	35.336	10.5362	8.39272	91.9513	66.1639	18.1321	274.674	18.223	40.8878	30.6196	11.6367	56.7954	24.0704	84.7618	31.714	27.8412	21.123	22.5382	13.3151	127.406	12.3092	49.6294	18.2505	10.9019	287.983	16.7544	11.7057	115.1	59.4803	14.7543	28.8779	5.96723	22.2926	60.5648	85.9623	15.3259	21.3112	121.724	10.8941	4.14432	35.0525	105.104	18.8465	20.6346	18.2481	65.4111	59.1508	21.8875	10.2601	5.97937	55.1304	20.7998	22.7188	54.4779	16.6874	21.8646	35.4485	38.429	22.6453	73.9057	32.9929	75.4795	46.1565	12.9991	47.6417	25.5054	65.0812	71.6219	95.9344	71.2471	69.3611	96.1636	28.8513	30.2205	27.7811	50.0503	26.619	27.6285	39.6533	20.3325	44.0445	24.4505	35.1793	27.8481	23.5562	36.6903	231.068	41.13	18.7497	32.6248	63.5127	32.7666	84.1821	22.4214	28.4566	104.974	44.5319	8.49004	32.0978	70.3677	15.0975	64.4488	17.0032	20.5798	28.2169	20.1024	81.9964	85.8314	27.2744	47.155	5.97937	8.99925	17.6369	323.945	27.4139	57.6561	24.2839	29.4246	146.502	28.1517	53.7488	5.80962	17.6882	31.5037	82.5394	36.2353	2166.54	21.245	11.5498	30.3331	11.3691	38.6931	166.457	79.5753	11.5262	19.0793	9.17236	67.1602	12.36	25.9341	4.55125	20.9322	80.3913	19.0698	71.1713	6.74043	17.0743	25.2398	19.0793	20.4983	22.2493	16.0366	32.7666	49.9854	41.8115	29.4048	44.6109	68.1196	48.8401	28.2624	9.10362	18.0377	39.083	35.4485	26.3883	68.0139	33.2124	32.8096	9.96878	16.7669	112.496	172.19	131.605	26.3881	235.63	45.4141	65.6608	50.1994	36.4222	44.249	17.9964	42.1939	23.4839	53.4494	31.4472	1769.19	49.1529	66.9769	21.415	18.863	28.6263	50.5234	36.2106	16.7927	7.90043	51.9008	12.4796	7.82811	9.05637	63.6012	33.9565	32.6891	51.3445	20.0298	21.9036	29.1288	30.543	61.9383	44.0593	33.0386	257.215	29.4353	26.3901	21.2056	15.2204	41.3696	25.4743	8.53894	18.3616	258.404	10.4398	22.0877	121.95	35.5063	80.0424	41.1524	46.4432	28.5373	33.831	16.3131	59.7589	3.92252	10.3171	30.077	28.5357	0	196.476	184.061	61.3443	32.2168	33.3828	20.8144	16.0275	64.2637	105.982	46.5008	43.8665	34.7324	88.0089	19.478	29.1407	34.0629	327.733	31.1999	34.4529	18.1664	55.7695	113.247	41.4894	33.4065	83.356	25.9341	55.4915	13.3773	45.9127	28.8089	26.8463	26.4904	33.4787	34.1458	120.079	46.7973	24.8428	34.1458	47.11	93.4705	222.874	25.3604	31.6536	17.9476	24.1985	29.0941	17.1246	21.9036	7.26066	23.4669	26.9707	28.5928	23.7262	27.3296	50.6852	36.6007	19.1332	48.0676	7.58755	14.2054	25.4244	49.5251	11.917	32.8743	35.8573	59.5152	10.6571	30.6074	16.3419	29.9216	27.992	56.1581	33.854	37.8546	23.4362	81.9122	76.6519	46.5891	72.3127	23.4827	88.2343	85.2804	37.8344	23.3685	30.4253	102.714	25.0625	76.8409	155.665	70.7263	24.1143	41.4894	27.5146	13.8369	30.4069	92.6642	21.0137	16.3455	193.302	11.9025	43.0703	36.5093	22.6417	28.5659	99.6531	13.9185	20.5375	8.16591	92.7329	22.1655	27.6976	34.0984	78.3918	23.4806	45.0742	28.1564	33.7049	119.628	28.4231	139.891	30.4253	26.7261	68.3272	30.8153	11.2915	21.7995	9.31867	15.8184	91.0778	17.4414	24.9791	117.773	40.3946	130.025	103.106	21.3934	26.6884	90.8454	26.7677	44.1933	355.339	23.5599	16.0725	34.1461	10.3589	18.2499	29.3748	29.4294	43.6572	149.87	23.5857	39.5016	86.5953	65.8399	75.6076	255.598	19.7658	48.9486	15.9144	104.262	166.457	41.0103	3.00175	93.4868	80.2661	134.733	197.208	129.723	127.299	18.9268	73.2154	35.6716	397.152	16.5354	23.7611	66.3346	16.0106	26.9707	53.6791	101.623	43.5342	76.2246	23.2449	26.8299	20.9171	20.4377	0.70898	17.9982	25.6593	12.5461	20.1341	30.032	33.2617	27.7112	371.76	34.8281	76.1895	68.4492	100.539	48.0676	7.58403	9.10243	24.4304	27.8749	112.043	40.7143	33.4629	73.8461	218.871	10.4129	28.9727	6.11799	64.5137	83.3554	118.501	26.9137	12.6838	73.3046	93.8071	83.1151	210.903	121.201	7.88569	33.1885	6.51454	12.6291	108.428	27.8969	24.0182	24.3891	101.763	28.4896	19.5753	61.5064	31.326	37.8031	7.23671	76.0112	15.2478	108.722	82.6	54.3099	95.2944	45.0742	61.5939	50.6124	90.1924	40.114	25.2405	27.7622	67.7105	72.8815	162.578	19.2709	59.2655	37.0155	71.1209	16.4356	55.5912	34.2861	0.302627	46.6299	48.8095	41.4943	20.3251	14.6058	22.4098	62.1966	17.6111	32.4568	41.4692	40.8935	16.4293	51.798	77.202	41.3758	44.9208	31.5369	10.168	20.2447	27.0882	27.3179	70.2776	24.7761	32.6209	15.7446	32.6878	50.9147	14.6233	39.1932	41.4672	54.9829	63.2586	24.4648	38.1151	52.8766	18.6398	120.096	18.1892	252.02	29.0688	18.569	20.5491	23.4839	30.4656	31.7707	17.7848	11.4892	18.7957	9.32901	60.9519	28.8216	16.1249	79.1133	13.9509	42.06	31.1816	90.8454	15.399	289.614	97.1745	20.6333	33.0362	200.508	35.0965	49.8327	41.9081	32.8167	363.213	14.4804	54.01	230.561	26.3054	122.907	21.6331	7.13972	28.8521	36.4476	48.5033	29.9519	19.724	18.9804	132.808	93.5199	33.3625	62.1229	40.847	27.3901	15.4526	41.1416	24.9053	40.1089	112.378	20.2133	20.1364	64.4237	7.06206	76.0663	26.8463	66.3346	18.1664	29.9855	9.30156	24.7416	31.5529	15.5222	30.1463	32.0978	97.6661	156.358	11.9721	2.68879	69.7859	39.7166	38.8374	100.338	13.5445	19.0181	56.5656	27.3179	13.3151	32.2811	12.6176	42.2663	248.35	48.4215	46.5359	24.5177	23.7694	26.4781	66.9366	14.0463	24.6812	41.277	18.3548	193.173	20.7844	21.5791	61.0584	21.7395	18.6139	36.3647	53.9589	29.6173	117.948	208.324	63.8235	117.085	34.0964	184.061	22.9922	24.4147	100.793	49.8728	9.4784	74.1843	38.8264	48.5374	25.1053	17.9208	68.3087	22.0024	66.363	24.3376	54.9722	24.2293	26.8772	32.2811	25.2093	13.6242	23.9443	16.7927	34.3427	24.2361	27.2782	61.4559	45.9127	20.9106	121.47	23.9537	23.0063	13.3146	6.65362	89.5929	19.1079	20.6596	28.3771	48.5033	237.799	27.0882	19.7654	59.061	12.7503	96.7426	32.2989	72.1025	28.1564	26.2036	129.027	19.2709	51.9004	13.8725	36.3926	91.217	21.8794	19.5396	22.0354	24.2311	53.4264	22.2115	20.1538	46.2635	15.898	40.114	25.1287	39.0124	25.9624	30.5056	75.6273	18.74	15.3236	29.9287	19.6212	22.7215	33.3735	16.1853	66.4929	50.6769	94.9703	241.759	69.4171	30.4334	174.365	207.27	134.317	14.5892	24.2758	18.8517	45.7498	35.1921	12.0496	31.3785	181.49	44.3074	92.6562	43.4331	34.6806	19.5234	15.8206	15.2478	2394.14	19.1754	67.2545	207.5	33.0515	95.6908	12.6743	17.297	142.908	84.541	34.4234	35.5786	34.0871	41.277	21.6837	26.5003	6.19509	16.4031	21.928	100.569	13.1804	10.3578	42.2443	41.5565	33.0633	79.5753	19.6409	115.03	24.7491	9.88142	40.8126	863.712	30.8177	121.74	14.822	39.4442	106.892	18.5988	31.4376	146.659	11.9487	62.6762	6.67922	155.402	36.6164	51.4575	80.2661	116.588	23.906	194.32	10.373	123.491	82.9583	12.686	18.1272	53.3155	26.3054	53.0275	51.772	24.2839	14.4261	63.6012	26.9428	17.3746	22.6996	4.7714	111.082	18.4752	20.6574	73.9057	21.7395	248.563	60.111	281.498	14.5885	50.2564	6.04089	36.3926	109.643	25.0634	68.6077	25.4961	34.0568	73.0568	13.2997	30.9288	16.018	36.5375	1458.35	72.8815	49.9902	25.6818	25.9456	26.7348	7.77116	15.6971	32.4372	19.7041	266.463	24.3407	55.9609	17.6151	74.8977	33.77	67.9588	12.5996	10.158	18.0822	43.6572	24.3407	105.469	65.725	12.4266	60.5648	599.872	275.888	20.5883	84.4251	37.7119	34.5073	11.9125	20.6615	30.0733	65.1455	25.8757	50.3217	66.5467	26.7514	32.4571	52.2739	24.1291	23.3108	28.8521	25.0861	55.0217	36.2081	16.1822	113.232	16.1488	48.4852	38.8084	16.9803	45.477	22.6531	14.1929	17.3353	184.767	18.0714	39.0839	46.5891	55.1414	26.3883	10.5174	20.877	26.7949	59.6074	8.32109	49.105	37.5717	151.765	42.1141	48.6185	99.6126	46.0837	17.1007	752.214	59.8728	54.1127	32.8143	89.7645	303.062	15.3138	35.4538	29.8049	27.4599	38.429	1791.43	43.6076	57.1413	11.5977	141.861	223.374	14.6707	51.1096	26.2837	87.9099	53.7015	35.3852	21.8152	42.6328	18.648	11.9202	3.72648	41.2365	42.2418	158.363	217.781	46.5628	146.382	89.5436	8.92301	66.4452	10.814	30.6074	358.425	52.7079	19.5396	25.9434	13.5971	24.2311	50.8038	42.3096	90.6906	16.3463	78.5926	55.4724	11.3927	36.3198	48.6117	39.6027	77.6388	23.2911	61.4974	74.1362	24.0992	255.795	48.4691	13.5106	11.0941	12.1492	22.5284	89.7645	31.965	169.484	40.0724	48.3345	74.0383	34.2119	11.747	27.85	86.4141	27.1715	23.6629	1003.87	68.3755	22.2858	22.8342	31.5724	15.7915	64.5149	132.086	64.4132	60.5362	78.5396	0.947474	98.6844	67.6825	78.4018	11.2825	38.8746	39.2042	18.2173	49.5251	20.5798	26.64	15.4939	27.5036	35.1955	16.2503	39.1261	10.8312	14.6177	409.612	22.1305	15.596	91.2601	34.3193	58.1683	14.5043	88.7367	97.6554	59.8357	17.0457	13.5008	81.8485	50.3166	45.9036	38.3285	62.9296	39.9367	47.1484	132.787	14.9758	13.6239	24.7416	29.5597	113.116	12.1848	41.5356	41.9081	59.5152	18.5142	24.5881	102.405	48.5918	33.831	17.394	207.5	24.5406	20.8158	19.7908	15.819	43.6347	34.9828	124.777	108.626	14.7815	146.275	8.33797	18.412	28.9731	32.621	592.416	48.9531	62.1488	26.9824	64.7317	22.8524	26.3908	94.0569	82.3428	17.2642	31.8633	15.0644	19.0251	41.8115	79.077	373.049	20.8436	18.8071	54.9914	17.9273	88.1159	23.8666	16.1852	14.1499	116.563	57.8289	173.255	28.432	10.3657	18.9375	22.8049	13.8369	18.9507	47.1577	19.0381	56.5234	17.3369	30.6072	25.1884	183.656	64.8464	34.565	26.9428	43.2216	34.6642	252.063	46.4215	39.0151	23.5467	49.0036	33.8434	19.4248	42.6352	17.5051	19.6601	14.63	25.5357	30.0291	39.7166	30.4156	10.5157	14.347	36.3273	143.586	37.5542	22.7136	48.5918	26.7461	35.8042	43.2242	30.5056	14.9722	185.948	21.9761	118.258	98.7415	26.6784	26.7566	16.8608	45.3023	27.018	33.6845	20.6582	51.4575	18.7651	26.8377	29.9145	25.3724	13.0462	22.2881	45.0348	24.4615	284.059	17.402	15.1838	105.812	50.6769	15.7873	37.4184	20.6857	239.694	21.2038	7.52131	24.1406	17.7153	15.7427	72.6397	77.9608	28.1428	8.06925	15.4825	116.449	17.9476	51.8471	172.254	98.3038	36.2858	26.1786	11.084	61.898	17.3935	26.7235	43.0703	91.3451	88.0089	31.4341	33.3627	54.9829	50.3166	46.1581	16.2827	41.0066	44.2363	56.5136	4.97231	10.9371	37.061	38.0948	31.3483	89.1019	31.7179	16.5726	26.619	73.5492
CRP12292	7.79074	57.7744	16.4392	22.3797	37.0795	9.9888	25.592	11.7169	80.7011	10.2866	5.27167	91.3747	65.5022	0	75.4535	17.587	5.24762	30.3812	122.624	9.67026	11.9119	6.48212	28.6952	4.37918	6.46916	12.3378	17.531	36.1461	7.47343	5.63392	24.6455	33.7414	48.5458	11.9676	15.563	110.332	47.4541	8.5979	10.5493	20.3036	26.6632	13.0994	19.5655	15.9536	20.3026	43.1548	18.8015	11.527	21.173	7.86068	9.13401	95.7697	11.9676	18.9806	42.601	35.7797	19.6753	39.7386	34.8201	96.8645	77.0658	9.04522	13.3039	6.23924	8.08914	13.2883	11.6405	22.1176	101.417	17.7236	68.6486	9.97105	51.4963	10.8503	34.893	13.2632	27.4224	61.5222	8.66848	15.2016	31.9896	32.967	58.9997	7.07591	62.0175	16.7842	9.82627	13.0898	28.996	7.68886	18.2525	15.5084	17.759	25.3949	12.875	20.3309	14.7228	15.2659	31.3765	7.9193	6.84737	17.9153	27.4919	6.34696	6.83264	8.57969	18.184	0	22.9122	7.3227	15.2914	10.3953	30.9845	16.2278	130.128	11.2812	12.9309	9.55732	19.17	22.9245	2.4714	10.3919	18.8315	7.78469	7.96051	15.7277	22.4008	41.735	11.8554	18.7754	19.7241	19.876	30.708	49.2447	80.7682	33.9168	27.6925	24.4778	20.1955	21.1831	58.574	7.28694	14.3883	11.8268	72.2124	7.98958	19.5655	12.7325	80.3359	44.8466	75.6025	38.8286	12.0341	20.4397	13.6756	21.1831	18.8824	29.1826	16.1857	15.4288	32.1731	4.43415	5.563	57.5292	5.03897	7.15393	20.9476	16.9474	11.2812	10.2332	10.3801	1.6297	10.9964	40.7316	57.558	15.0646	10.3456	10.5205	15.235	54.1413	8.3255	47.3766	12.5706	6.964	37.0418	17.9425	7.06351	24.1389	15.4975	32.1824	18.9894	5.73232	9.85092	63.9985	13.5664	14.9391	16.1077	97.9751	8.81138	5.2324	13.4347	35.3501	10.6627	6.35416	3.24494	52.3506	19.4256	15.8895	15.4333	7.21618	22.7139	20.2351	10.0567	8.92082	5.74936	9.79232	12.432	4.47736	11.7175	59.1581	41.3154	9.68459	19.078	28.2686	88.043	11.1812	21.5143	24.8511	34.2073	23.2986	7.3466	52.7231	13.2563	9.62424	10.9609	11.0414	26.0059	6.22897	28.3382	25.9538	11.2587	11.5762	62.6207	12.1562	11.8963	42.7986	33.6616	8.41733	4.15304	8.78726	21.3984	12.4695	160.207	22.4443	14.5296	17.0207	15.1955	5.74236	36.0438	21.8486	9.01549	21.2101	22.004	17.7156	6.26223	11.1038	72.0552	30.1797	20.3893	18.6048	7.21618	8.96997	27.082	12.5075	8.77824	80.7011	37.419	8.65781	30.5829	10.9823	34.8144	8.93942	15.5085	17.1867	15.9944	7.68886	25.0905	21.764	15.9492	16.2025	7.97443	25.2013	57.093	79.3164	4.04234	12.3985	16.7786	73.471	22.4323	7.01635	3.59135	66.9166	115.752	13.1779	7.02008	26.1849	13.209	22.0504	12.3985	14.5017	7.39232	6.13543	12.4695	70.2409	11.9975	28.5577	13.2645	29.4944	22.3416	17.4796	9.9465	11.4786	25.6333	12.432	22.2891	125.228	9.17266	15.4619	8.15762	19.9809	141.281	6.95167	155.46	29.2402	40.5438	21.0799	23.7671	130.128	2.17731	39.3739	3.02503	9.56748	18.3544	25.8066	30.6257	22.2379	19.6093	38.3917	10.1391	5.95385	10.922	9.11258	28.147	7.11026	0	26.9818	10.6681	20.3844	2.0418	74.4988	29.3878	22.5703	32.8504	2.31298	9.1821	30.9287	5.44221	15.6769	30.5948	10.9431	33.6551	26.5787	4.6276	6.45842	8.54062	6.6235	9.0175	17.3803	8.1024	32.6097	7.36158	15.037	17.3647	27.9361	27.1635	36.7619	15.7868	12.424	11.0173	5.149	26.7746	5.77776	10.143	24.3989	19.3005	0	38.4391	54.7932	22.08	10.277	13.6979	9.46492	20.1057	28.1599	13.2921	15.7257	32.0724	7.19781	112.307	6.56245	13.825	13.0761	63.2719	17.1402	20.7297	25.0861	28.8409	14.574	18.1109	19.9903	11.6417	7.01635	12.6616	11.7288	21.0185	38.1326	3.16182	12.8636	55.4512	15.9215	10.0623	152.756	9.00688	15.9215	9.93445	47.0517	49.5238	12.6807	9.65042	15.1886	26.6868	13.7747	13.5128	9.1821	12.4135	12.7707	8.20523	10.8959	42.5042	15.6482	18.0623	12.9804	16.1319	50.3068	10.6915	10.7942	8.59807	114.062	7.11625	12.9027	9.63222	39.8812	15.9779	5.4342	35.7797	44.1892	13.1149	19.6405	11.4488	20.1943	6.99745	76.4143	18.993	111.029	114.123	48.463	25.7076	39.3178	1.75616	19.1775	14.6491	23.0354	7.62222	15.6813	42.8164	11.824	8.22849	18.1109	6.42054	20.0902	15.9959	14.5548	20.0362	7.25517	126.742	11.2218	93.3247	7.53469	8.70903	19.1786	7.43011	13.8304	22.3797	5.99409	19.7009	20.0956	34.1165	18.4099	12.1291	16.2123	24.8628	14.9784	18.7158	38.1136	7.98819	86.5966	14.6491	15.034	28.6533	15.9574	7.44381	8.5652	11.9831	27.3418	55.8754	14.859	7.21802	46.6639	44.1904	29.1143	126.799	5.78789	11.487	94.6787	20.2233	7.77732	22.8963	10.3283	14.7473	11.9753	4.90449	9.38036	34.0874	24.4778	13.7798	44.348	14.0259	12.6366	14.9631	6.38396	20.67	39.6255	29.3225	10.0761	14.6509	169.652	57.093	23.3582	6.63224	23.8244	72.0603	11.3358	13.2438	159.99	17.6793	18.0168	18.0744	19.3016	36.4639	22.9135	12.2594	39.6682	7.29954	8.20523	21.7411	4.16572	14.4706	22.2771	12.8396	18.8824	32.4319	23.5155	0	6.22563	16.873	3.12632	10.4842	31.7936	23.6128	25.7255	120.193	24.5807	23.5016	21.464	21.1987	50.3068	5.77812	13.977	17.0098	7.23151	48.8272	35.863	59.8949	28.4735	34.8331	17.0001	19.4171	9.08735	53.5979	62.9958	37.8085	16.2557	6.58797	6.97616	41.0728	101.417	164.526	31.3463	8.13715	24.4428	10.6128	10.8197	154.161	9.23132	8.30796	14.991	38.2381	13.8344	9.24767	81.0852	6.89835	13.3358	4.46902	119.96	8.70392	8.55064	5.50808	28.2664	31.6481	24.8628	6.49245	65.8548	31.2013	92.3663	14.7838	18.1611	30.7867	79.4534	49.3948	32.4909	88.5031	15.7277	21.4446	21.2891	4.61753	7.55019	0.1592	56.4705	12.3727	141.27	22.1706	11.5253	9.64549	28.6377	31.0634	16.25	13.3373	13.5499	7.56245	5.68673	54.2789	35.9012	25.5216	23.4216	11.2569	29.4921	13.8486	8.30609	12.7597	14.4203	26.9074	39.7382	20.1863	13.3921	6.73115	29.8605	10.6845	118.53	4.47684	26.3249	6.5438	51.9237	14.0081	173.229	17.7301	30.5652	15.1088	6.76277	17.6892	18.3544	15.529	20.5393	20.5829	2.26651	6.24486	18.2388	47.5124	11.5944	12.936	147.729	10.0078	85.5931	39.3682	94.6787	12.8782	41.0185	113.499	9.79953	15.6918	35.2396	3.55968	29.1278	95.3499	9.4739	145.91	19.3854	23.0561	30.8637	10.3172	9.19684	5.20795	7.51186	10.8661	19.8708	105.721	11.8174	17.8604	9.78108	22.1093	8.2122	8.94092	44.2767	9.60954	17.2906	11.3428	10.0297	9.82627	46.344	25.512	9.94292	7.06198	20.9113	11.1452	40.542	3.16182	39.6682	25.0861	41.6439	6.37037	32.3911	8.46536	8.24194	33.8321	36.0438	22.2059	9.3559	12.379	0	28.2397	11.1135	7.54369	19.3667	12.5027	15.007	23.2795	8.30609	15.235	29.1823	7.55313	17.2139	38.9573	10.7769	24.8904	5.80401	8.90126	17.4114	37.3796	7.78406	14.1399	13.0285	19.915	49.5957	18.0868	8.01313	27.1622	9.71006	34.3551	19.9618	19.2366	14.1641	12.6916	16.8719	17.951	32.6714	16.4726	54.7932	17.2358	8.06461	29.7268	110.332	5.36977	95.7697	35.3753	35.0546	13.4428	11.4944	20.534	15.2509	12.2734	35.6657	3.58497	13.6102	24.4944	29.1823	10.7527	8.447	9.44713	7.11026	75.4535	7.64978	13.2771	26.2907	21.0185	18.0661	7.55816	20.451	18.2187	16.8103	11.2507	29.5941	16.1994	9.15609	11.8181	105.721	39.5485	13.8486	22.0872	28.2996	20.1222	48.4805	13.2531	22.0728	14.9784	11.2001	42.7313	32.4909	1.27982	18.8619	11.7213	82.5535	22.7825	11.361	11.5445	17.735	7.46164	8.64962	23.2237	17.1793	6.95852	92.3663	7.365	34.4225	10.2434	12.6972	135.871	14.0093	24.837	12.3705	12.495	27.2031	51.369	13.1216	24.5989	131.484	25.5893	52.6166	25.0317	12.6393	10.6584	116.425	38.9957	13.2565	7.88769	17.5321	18.1732	20.7774	12.1495	9.00382	133.428	27.7828	29.9504	15.9545	9.83951	6.19876	18.5245	8.70392	22.5514	15.9211	33.5178	18.4864	10.4323	23.5692	16.3177	25.2943	37.4174	50.3963	9.05439	8.13199	7.68508	13.0285	8.70355	11.8906	15.7936	7.14125	20.6216	28.3849	8.47448	7.54453	53.5592	9.48198	30.9541	79.3164	10.5074	149.456	11.1596	17.9249	20.5509	19.1792	19.8383	89.7582	10.9649	17.1331	11.4154	10.0467	8.57884	23.6073	11.873	80.7682	3.38819	43.7773	8.95296	12.095	72.0603	15.5114	5.97671	47.4541	7.70376	41.0664	7.79968	10.0104	8.87835	16.2855	10.3172	15.2762	16.0732	37.419	27.0437	74.4988	10.6302	14.9198	17.912	5.64761	74.9741	16.9063	17.1897	59.1581	9.71006	31.684	180.552	68.8049	14.1925	27.9067	6.67354	11.7213	6.40877	14.5383	69.7116	20.9935	8.59966	32.3394	5.99695	8.94872	8.58541	6.17817	10.5137	79.4534	8.76596	61.1782	8.93081	32.91	10.9016	10.7019	28.2902	3.56848	32.1876	28.8105	22.833	13.6643	77.0658	10.3822	26.6503	22.1788	8.33621	9.77841	13.7798	28.8105	17.1734	15.0713	7.89906	63.9985	38.1444	38.4672	26.3032	19.5641	14.7637	18.5054	16.9808	9.02982	18.6968	88.124	33.3846	6.4392	28.6426	26.9851	40.1337	4.74125	22.3095	9.81033	10.8661	40.6187	24.0554	12.828	2.47146	42.2769	11.0808	88.1016	13.1511	16.3118	52.6759	14.5512	5.07146	9.11944	69.8677	26.4074	10.4384	111.029	9.80763	22.2891	12.8293	10.1981	22.2564	20.7796	8.08135	112	10.3919	27.2922	37.9305	12.8621	39.9418	47.087	8.66889	52.8481	16.9149	11.1137	6.39344	20.3953	53.1816	16.7696	68.5993	7.0056	13.7705	4.47736	20.0736	11.4088	37.0029	12.399	20.4791	38.8289	11.6808	36.4556	5.77577	25.7955	18.8915	12.1401	20.437	47.8891	6.07897	10.7499	6.46916	9.47041	53.556	9.49086	58.3538	54.8195	12.9509	24.6856	11.0645	16.206	6.92142	5.4342	118.897	18.7755	11.361	5.45911	18.891	17.735	20.2187	11.1287	69.2091	13.5546	12.6136	24.6359	6.42131	23.7929	9.43255	28.0375	28.6616	24.505	21.8162	31.6876	15.082	6.91844	8.3101	33.2976	7.13307	17.5302	9.60917	20.3953	5.33569	39.94	12.0248	30.5122	5.78532	6.35208	7.6337	7.60714	18.0121	11.7579	16.2367	14.8342	41.4404	30.3492	51.3062	17.1626	9.38235	16.7161	4.43523	10.4646	50.629	7.86983	0	36.0537	21.3631	22.3771	11.7519	14.3952	24.4131	29.1826	114.062	17.7156	9.60977	35.0111	3.90163	11.4712	9.68848	3.75858	7.91372	10.6119	5.67055	14.4643	8.45497	89.8442	7.12659	16.348	30.9695	10.8604	136.725	27.329	30.922	9.46967	128.631	89.8659	23.5865	17.9578	24.0762	13.1307	13.6961	12.6696	13.0612	5.78873	32.3911	13.7207	9.47883	8.66295	8.67072	95.3499	39.8812	7.68917	8.43576	12.5245	124.735	11.0173	9.15027	18.4864	15.4918	20.4209	45.9315	12.0522	12.9119	5.60093	26.256	20.7796	8.07502	26.2198	12.0245	17.7676	13.856	13.1228	105.992	51.1886	25.2636	20.2913	5.09451	40.1099	14.6998	72.7449	10.3962	15.1067	14.5565	16.5022	9.23848	11.9975	18.6772	16.6946	9.47821	9.07891	4.50839	17.6828	5.83481	16.8505	12.4601	4.59758	6.81324	71.5198	18.1078	10.4351	7.79906	14.1132	15.2686	20.0902	15.4069	17.3315	10.9257	30.5591	15.6347	6.90053	16.6701	18.6245	21.3578	34.5351	10.6302	11.1366	13.8315	12.7296	17.5828	19.2775	10.258	14.5707	10.9002	8.29785	9.50781	15.2037	19.5961	20.8178	7.00868	13.9843	11.1135	9.76298	7.28594	3.43063	4.77758	38.3686	21.5517	9.27056	124.735	8.02913	12.3606	25.7207	12.6972	7.19139	39.562	18.9771	40.4958	21.5238	12.0295	10.3715	13.7635	11.2045	15.1301	12.3735	13.3616	12.095	17.5185	15.7704	18.6875	33.2426	33.0837	20.3643	41.7554	13.2359	36.6372	17.2122	11.3199	140.807	131.484	14.9491	19.4749	6.43384	45.5238	14.2105	7.22522	22.7804	23.6568	19.6791	27.573	18.9287	12.3698	13.0177	7.27068	16.2591	15.1886	39.9437	60.3279	12.5956	6.77336	24.2189	5.49767	54.361	14.854	12.8668	93.3247	91.3747	112.307	37.2066	12.2615	118.53	89.8659	51.7277	16.2748	36.6599	13.0492	28.8336	11.7708	12.466	8.87781	12.5707	13.3197	10.8168	26.5006	18.3731	26.0059	85.2033
CRP12319	3.09368	29.0347	6.18438	12.7739	29.6481	6.88922	10.2041	8.34678	11.1047	14.7755	7.21159	7.84281	42.4857	1.2451	10.9943	6.18932	3.45474	4.71131	46.5428	5.11276	4.73017	3.13528	13.0919	6.58974	8.6285	10.2111	5.93561	29.587	11.5015	11.7748	7.48856	30.6393	34.5688	10.4369	5.32249	13.5712	13.947	6.10962	1.98431	8.87374	26.9417	9.85588	5.69844	7.00199	30.4354	9.2143	2.81316	6.23362	13.4413	22.2166	10.3086	14.5435	10.4369	2.684	15.6537	9.42899	21.0367	14.9495	24.2475	34.0108	13.2227	4.08334	8.22233	1.59608	12.743	9.37314	5.42178	12.4809	10.1099	19.5859	13.2548	7.897	12.7999	13.5346	6.86166	5.64037	22.1955	10.566	19.0228	5.95707	7.90832	9.93538	26.5798	11.4307	37.7591	7.05701	8.4014	13.4473	27.5077	13.0164	13.421	6.92328	10.0214	6.70284	8.91654	29.8289	12.4066	2.31434	26.7552	10.8193	8.80119	9.68828	12.567	6.66045	9.18006	4.16905	8.86765	0.108342	19.3286	5.80471	16.9838	5.0839	38.1478	9.30265	20.2288	5.77178	10.1183	16.0254	26.7388	12.6107	4.64867	8.96862	26.5663	5.34035	11.9789	6.76196	4.6349	10.0354	1.9822	8.22557	11.9864	14.6147	26.6985	15.0583	11.3776	15.2519	35.123	13.4585	34.416	18.4648	20.8756	0.937821	9.74309	10.0849	24.5477	2.56847	5.69844	6.65268	36.8057	16.6335	32.3198	20.9084	2.33782	14.8981	9.92199	18.4648	15.0681	11.385	4.87122	3.73131	23.3999	4.58731	4.88316	27.9648	10.426	12.1108	25.8928	8.50075	5.77178	6.09535	6.30804	4.90471	9.96593	10.8584	12.9448	3.30591	5.62176	6.97325	6.32424	20.985	3.82803	7.04294	1.60695	3.23627	33.815	4.2631	3.6793	16.4371	6.91286	9.40066	8.21533	6.62348	8.4706	35.9577	4.7634	2.67621	2.22996	137.633	5.98284	3.93682	6.24327	8.92773	15.4117	1.79281	15.1066	34.6307	15.8337	8.31666	9.42279	6.47352	20.8554	8.11988	14.8043	2.3346	1.46518	12.4549	8.33071	11.7906	6.17132	8.63526	9.6876	10.9299	11.0919	10.3915	57.4497	6.7301	12.2961	20.0549	23.7753	16.6723	14.3716	25.2099	13.2264	1.36779	8.7051	11.5027	20.6956	7.81107	19.9889	11.0064	7.55022	8.46793	16.1909	8.79448	12.0275	39.7782	26.478	7.91644	8.98357	1.91113	8.89739	7.45038	28.5177	8.74773	17.3918	17.9288	8.81297	4.32052	22.7215	4.23128	11.8706	8.61387	6.86456	9.99683	9.68509	8.35445	66.9375	13.9938	8.23856	5.02497	6.47352	3.09327	20.4707	25.0949	4.95352	11.1047	8.85484	6.81018	22.5502	7.32406	9.35504	3.88037	6.92329	9.00563	2.89281	13.0164	35.5349	11.2856	3.08573	9.69715	1.21873	21.5138	10.438	13.622	8.87084	11.5496	6.43582	31.2644	4.40294	10.5581	1.01329	9.55968	49.8206	4.48855	14.085	4.00184	6.36055	7.49251	11.5496	6.85435	0.695242	5.48181	7.45038	36.1811	6.77013	28.2012	12.6671	24.9252	13.2376	13.8318	3.74184	3.97274	14.1634	8.33071	3.97189	41.5407	5.91553	21.2378	1.53444	8.53253	52.2089	3.56618	81.0314	31.0003	25.2588	11.8232	29.6845	20.2288	9.50152	7.54591	0.758671	11.3737	24.5655	16.084	44.3718	38.1111	9.22122	22.1332	10.1714	14.5588	10.0853	1.71406	8.66358	11.9153	0	15.9507	3.39589	8.59807	5.12079	9.41339	7.37041	24.2597	20.391	7.54118	8.94048	15.3866	6.14203	12.8359	24.0657	10.6552	44.2159	15.1009	5.96876	1.98788	7.83158	24.9174	10.1771	8.00717	1.39854	29.8467	4.35192	6.94251	6.53256	10.2022	9.84498	13.3687	3.39368	8.56876	7.6517	6.45679	24.8055	2.7946	6.82823	10.6808	14.2191	0.166634	59.1924	12.3532	13.6007	8.74975	7.92784	6.70245	3.29388	21.6012	16.4599	10.1886	19.2754	13.539	9.4846	1.16942	11.0387	6.55894	118.762	12.5445	10.7389	16.0097	16.4618	4.03989	15.1988	2.39657	7.88321	10.5581	9.12954	3.82402	10.4041	15.7247	12.3704	6.53299	17.3182	11.0578	6.30902	13.354	11.9589	11.0578	7.59518	38.9894	33.2302	10.4353	10.6778	7.56705	3.80808	9.50037	4.23624	8.94048	3.59225	8.40754	13.3118	2.73268	12.5635	1.73141	14.5607	8.05723	9.33658	35.7477	7.23983	2.49891	20.4856	16.3751	5.73667	5.43102	5.88837	7.71191	5.37812	4.31581	9.42899	8.63788	15.84	19.2106	14.8353	7.28049	4.13666	31.989	20.1162	11.8809	37.9788	18.7679	19.8258	63.1473	5.50553	10.1743	12.2466	18.6156	1.00748	17.5012	30.3664	13.9672	6.96495	15.1988	1.52551	5.58626	10.6465	25.0307	7.53756	1.66795	79.2821	6.24063	15.2045	13.6724	1.73452	15.3669	7.45383	2.44845	12.7739	4.39717	29.6457	4.89994	21.2572	8.52399	16.4265	18.9505	10.6524	8.64007	13.1553	39.0133	10.8647	36.3363	12.2466	8.6407	15.1404	5.14555	4.58237	1.12777	4.71292	5.36656	35.4905	23.7342	8.35507	31.6481	15.3525	22.3013	56.4851	3.26608	13.3243	8.14122	14.3706	16.611	23.9122	6.6053	12.4273	26.1293	2.76758	3.92648	9.61768	13.4585	7.6722	37.635	1.97868	7.28925	8.29768	4.61365	20.2647	31.9771	10.4051	17.6894	13.9759	59.7668	10.438	13.364	0.712865	22.5687	17.2641	12.5351	10.2137	91.2779	10.8833	2.31874	29.6266	10.8918	18.4702	5.02832	10.0378	5.49796	7.39325	13.3118	27.0751	9.79456	2.882	25.8401	5.86529	15.0681	12.5276	13.9272	0.210463	10.5393	5.62212	1.17611	1.63833	39.0936	7.58476	27.4206	59.3943	6.80694	30.6359	10.3872	5.79992	35.7477	9.00538	6.28053	1.51681	6.57448	27.0282	21.2211	8.23761	29.8306	28.3507	5.11631	30.9859	5.98261	19.3536	29.6235	18.7952	13.4143	3.33627	1.53091	18.6791	10.1099	122.362	10.3484	11.1643	23.3167	2.24578	5.3557	57.415	4.00707	5.07882	7.01137	32.6061	7.93679	1.56744	43.7028	8.86672	8.71353	2.80206	87.7772	6.74139	19.5148	14.0444	23.6686	20.002	10.6524	13.3656	31.3276	16.4912	10.0535	4.94365	6.31975	25.0317	14.9451	42.8422	11.3702	63.5624	6.76196	9.95549	26.0519	1.7371	3.47155	0.179672	11.1507	9.38424	13.5239	12.777	3.69345	15.482	15.3036	10.1923	11.8277	7.0011	3.09621	5.68994	8.2899	40.9477	16.8335	16.4286	13.2167	3.06347	8.57328	7.92796	6.69584	18.4621	10.0152	29.3142	10.3443	19.1257	6.8701	3.4969	24.8741	9.54629	16.4901	11.1155	10.5636	6.91186	30.2305	8.69518	39.101	8.57574	29.8092	10.8511	6.61475	7.44683	24.5655	11.684	24.544	6.89852	9.37918	5.28592	4.87736	22.4158	7.38147	1.67535	42.309	9.60049	23.657	9.87345	8.14122	7.57968	56.9019	32.786	1.95848	7.99787	33.0073	3.64247	14.2451	14.4103	9.50414	123.224	10.2572	14.1932	27.7814	8.40952	47.4939	8.05455	4.88116	10.7061	6.29503	16.626	8.65733	8.25481	10.3489	11.6444	3.94757	2.61609	24.1919	8.73644	7.7243	9.38768	6.55333	8.4014	7.86678	33.095	4.98733	7.13987	27.6693	5.98971	21.3921	12.3704	5.49796	16.0097	9.39978	6.35597	11.017	8.8046	1.5503	41.7622	22.7215	6.14248	6.59936	3.67652	0	8.49896	14.5494	3.54739	12.4285	14.4139	29.7136	10.2791	6.69584	6.32424	15.258	9.81597	18.1323	31.9354	9.95129	33.9868	1.45563	1.67431	5.24008	23.8444	0.827574	5.92158	12.7434	6.51898	59.9856	8.41877	8.28992	31.0808	7.79284	5.43194	10.0574	22.2397	9.05842	14.3236	4.46015	3.37656	25.7907	19.417	12.3532	29.6902	7.41615	21.7119	13.5712	3.46301	14.5435	27.0915	25.398	10.9127	1.8776	6.71325	9.07601	18.7767	17.7178	4.58542	6.58301	10.5632	15.258	12.5399	7.65546	11.7281	11.9153	10.9943	2.39819	6.96244	5.5686	10.4041	4.44031	3.79114	2.09825	1.79852	4.74298	7.61844	36.9204	22.4078	3.69653	9.82782	16.626	29.1229	7.92796	3.71725	13.688	4.63464	18.2382	9.20452	12.285	8.64007	24.9565	26.4096	11.3702	1.44439	2.91435	11.0238	43.8896	3.48185	6.3092	1.17958	10.2163	23.3787	7.0217	8.54674	8.40165	2.54403	10.0535	7.03329	7.47499	6.05553	10.5484	56.326	5.46545	3.44238	13.1151	12.4667	10.5439	7.46087	6.91081	20.477	18.7923	22.6913	35.2945	3.42789	19.6535	12.758	115.486	33.4779	6.82439	8.47808	10.1931	13.3038	13.5284	4.37187	6.4357	47.518	38.0492	19.4099	8.22501	12.2615	1.37174	2.52495	6.74139	25.8369	1.18875	35.3761	15.2999	15.2623	6.89629	2.57428	20.5387	29.0947	42.9007	7.49372	9.17769	10.922	12.7434	3.051	10.7974	7.4033	2.01489	9.36286	16.0927	4.6372	3.46895	6.13486	5.64789	19.1308	13.622	3.75522	56.5191	10.4955	12.8123	9.99399	6.18442	9.14833	42.4178	2.1607	11.6017	16.2235	0.963415	1.39851	14.5764	7.35675	11.3776	2.54925	31.8149	8.72638	12.567	17.2641	12.0731	5.48053	13.947	3.07927	18.5912	13.204	3.13825	8.72113	7.14763	8.40952	8.62029	17.6362	8.85484	0.236599	9.41339	15.0733	1.51697	6.25713	2.47871	81.919	22.2142	7.35866	8.63526	7.79284	26.5349	50.2707	78.1504	16.2548	15.8397	5.02113	11.0238	13.1263	1.52745	28.7362	9.60886	6.47034	28.2991	4.98208	14.3841	6.45961	9.87788	6.47219	14.9451	5.65325	8.63064	1.77496	9.99976	7.43333	2.31123	7.90599	7.67114	31.0579	21.0747	2.75519	8.50839	13.2227	5.20767	16.1391	10.0698	3.61853	3.34078	7.6722	21.0747	17.6423	2.66813	5.12345	35.9577	50.2243	28.4569	21.5366	21.3185	11.1081	14.5201	9.35401	6.22782	3.78737	44.2027	35.9955	16.1494	8.38075	17.1924	16.0915	13.3773	10.2739	7.6119	10.7061	19.7294	5.44446	5.92264	9.60748	16.0381	5.41912	53.3466	9.32941	10.0813	29.1055	2.35953	16.0579	3.85954	45.1824	4.56982	23.3829	11.8809	2.63543	3.97189	5.20807	12.3948	24.5602	12.3612	3.80022	10.6108	8.96862	23.8979	7.07039	22.8585	21.3831	9.997	1.23064	17.3349	21.7231	14.0831	10.5828	19.2853	61.7202	5.75202	23.0676	5.45922	6.55173	11.7906	29.809	6.6456	9.95631	5.10871	12.2745	36.1339	1.8048	16.8947	8.88884	3.1473	10.9549	12.7878	8.93028	13.549	1.88759	6.06611	8.6285	7.39954	6.1345	13.9842	29.0015	9.50977	10.9293	14.401	4.54085	6.45529	1.31974	4.31581	64.6079	8.2256	6.3092	3.76512	5.72678	10.2163	10.229	6.9042	45.1649	10.6918	20.5625	16.3017	2.25463	17.4948	9.22609	23.5124	16.1736	29.9608	5.89234	5.73115	12.3344	12.2327	19.0587	10.219	12.6854	4.12176	4.15718	19.2853	8.39404	36.8803	7.53949	24.1871	12.6298	11.4361	1.23076	6.67749	23.2323	3.03558	6.10818	5.58059	18.6768	11.0972	18.8417	13.1213	4.85321	11.4337	7.78644	10.4042	30.8832	7.77159	1.12504	37.0914	17.6808	20.6329	8.84205	12.2492	14.3721	11.385	16.3751	9.99683	1.17493	14.0073	12.2927	12.4921	7.07516	13.9377	2.97712	4.86004	10.2396	5.44141	0.565464	35.0892	10.4559	10.4078	10.8908	12.257	49.6181	2.57027	9.68796	5.52182	27.2452	15.1211	6.65488	20.267	23.7757	8.89151	5.84455	13.9124	10.2951	4.35541	11.017	5.84993	12.1835	0.823697	8.74189	14.4103	7.71191	7.37624	13.4874	11.1449	17.3575	7.6517	5.63286	15.2999	10.0869	6.9586	3.45586	5.50558	11.334	10.8363	17.541	14.6573	2.49775	18.2266	4.92187	21.5841	19.2866	8.73428	120.861	8.02374	8.38595	32.3619	16.2401	12.046	7.783	27.3664	4.45854	4.87123	15.4327	3.99842	3.90992	6.77013	20.6531	26.0831	14.0529	7.35638	3.81609	18.7149	16.0969	10.068	12.8905	5.18879	10.2525	34.8286	16.4853	13.7398	3.00555	10.6187	6.15428	5.58626	11.4216	13.0401	17.1258	14.8188	5.29356	13.124	13.9897	11.3855	19.0825	12.4015	15.0733	4.71324	4.50439	7.98142	11.0243	13.2054	1.89311	7.58968	9.02138	1.21397	8.32296	28.0399	6.14333	0.332249	10.217	11.6908	14.5494	9.18201	3.6546	9.8085	9.70549	16.038	12.1616	5.34759	17.3575	0.604107	14.6143	9.67603	10.5484	5.41076	31.4617	12.0627	12.9161	25.4791	1.55563	15.0495	9.32002	10.8388	17.0757	7.06851	7.23831	12.567	3.76595	6.78032	12.7653	5.96866	8.67248	18.3863	9.91515	8.71376	35.5099	12.7599	1.27202	73.5468	18.7923	4.43088	9.45344	5.73722	33.2324	3.96636	7.18356	13.5937	5.66338	23.135	10.2707	22.7869	3.62752	9.04924	2.06262	10.5651	7.56705	9.01602	31.6612	15.7177	13.4355	19.294	5.26453	30.9063	1.87758	8.47078	15.2045	7.84281	9.4846	15.1168	11.1249	16.4901	15.1211	11.783	7.25037	41.9369	13.4999	7.72169	1.19929	5.41118	11.1982	9.45809	12.8429	10.6427	9.60019	21.2236	20.6956	50.6348
CRP12343	6.70915	60.5145	5.27415	62.027	36.2708	13.381	15.9244	16.2445	10.5723	11.8113	31.641	12.4782	99.2011	0.500039	15.7107	40.7134	12.0509	7.18992	94.9147	9.34056	12.9177	43.5943	28.3919	19.6103	24.31	24.7914	15.2985	43.7843	20.6729	30.5481	35.3732	33.8443	38.9859	44.0353	40.207	17.2143	11.5787	49.3616	11.3559	23.9988	39.724	38.2862	44.2065	22.1347	41.3258	22.0973	11.1622	15.7173	41.7851	29.7968	24.4718	13.4934	44.0353	12.2881	15.3572	33.9927	83.2325	19.3343	31.9	107.927	10.9116	36.8701	34.9164	16.0475	34.5403	45.1381	28.0048	19.2659	10.2858	25.4383	22.0551	24.4045	6.86323	36.7201	8.65041	41.7145	21.9456	16.5086	51.2184	19.6367	43.5528	35.1348	105.381	57.3511	42.6324	10.2029	29.7455	36.419	120.148	24.5544	53.8239	17.451	38.4656	11.1698	30.4069	38.8519	36.1768	15.8281	29.6225	54.0803	36.0356	17.9994	18.6424	9.20557	14.57	26.4757	29.7724	0.248011	46.3187	10.2098	54.3461	8.35533	54.4438	48.8013	28.2985	28.7565	28.2105	26.8078	39.9594	14.6512	10.0897	25.2683	29.0557	33.1253	45.131	33.538	8.78805	13.2154	28.8639	18.966	24.6802	36.8265	32.3214	24.9459	11.8479	8.6945	47.6959	21.62	44.396	62.8839	53.9819	19.5965	30.0682	16.7485	80.9182	8.00626	44.2065	26.3968	25.5529	25.5657	60.597	37.1534	5.54982	17.9687	29.1622	62.8839	50.9182	34.0046	12.3125	6.95975	26.475	23.8023	13.0793	35.9971	16.554	28.2367	31.4155	17.1007	28.7565	5.54861	20.1702	32.5132	33.5745	7.73876	13.8285	16.5769	29.6978	23.5846	58.21	14.966	36.6449	9.65144	10.0897	11.7592	37.4517	19.2466	4.67913	40.4141	14.9983	26.5189	37.6121	29.619	37.9729	69.1902	8.3079	24.5049	12.4288	128.811	23.6897	23.7815	30.3983	8.94112	52.5167	3.648	33.7662	62.4741	14.87	32.5233	14.8158	16.8903	49.7301	22.46	30.8768	4.6762	13.9484	30.7866	43.2704	30.6124	26.2359	9.96404	12.9971	45.5924	14.4379	24.205	55.0198	31.7752	17.3992	25.5431	23.8661	33.0038	28.2591	22.631	31.4352	15.7167	51.0416	55.5882	45.9395	30.3971	37.9617	27.3626	32.0378	22.5227	23.5969	33.5531	12.3791	41.9156	40.9936	34.1992	16.6902	34.8412	36.2087	34.11	110.372	21.8242	24.6457	37.7843	25.4449	27.1983	45.8606	10.9107	19.2248	23.6621	14.3274	51.2775	35.9523	31.8742	65.0065	14.9089	44.2217	18.3498	16.8903	16.3076	25.0497	23.0381	41.0376	10.5723	26.8534	37.5051	30.1998	40.6965	24.2704	42.637	17.4511	15.153	4.14983	24.5544	38.6952	44.9145	10.4647	27.0606	20.0297	29.4933	8.27104	12.2091	20.5	35.9296	27.1985	68.2843	53.7545	30.2113	15.9793	17.9931	105.05	10.9395	25.5253	0.939569	18.5036	43.287	35.9296	38.6394	15.4907	18.9331	34.11	72.277	22.1944	29.2042	27.5324	34.8479	45.8551	23.531	41.2419	14.2344	34.7215	43.2704	31.9912	118.29	13.5415	63.9962	19.5141	34.7239	120.59	6.16798	94.6281	27.47	34.7668	29.2654	32.2022	28.2985	22.2504	7.81936	3.47341	51.193	77.2076	26.8676	53.0183	38.0175	16.0592	38.3573	27.4879	58.9636	28.5021	41.8532	44.5612	48.0573	2.25351	17.7035	17.903	24.1152	26.9611	10.1213	13.0675	40.7249	36.7766	34.9683	16.4349	18.4358	20.9784	13.7652	35.1297	38.4347	49.2458	18.4811	33.3993	17.191	41.9843	45.0884	34.7294	44.179	20.1391	31.2745	12.2766	34.1392	24.9233	9.09783	26.1817	16.1809	40.1379	23.1815	25.544	37.7724	50.474	14.453	10.114	21.3936	17.5444	0.508598	52.0814	13.3862	30.2284	23.9111	32.0614	22.0554	8.19178	35.9968	16.5342	25.5803	38.8472	31.7874	11.5795	0.793176	40.4955	16.6826	98.4048	16.2814	13.6571	49.1219	18.8418	26.4226	36.7918	39.0963	21.3876	30.2113	13.9326	10.1005	98.4413	52.6259	34.8526	24.0018	56.1621	39.024	56.8062	41.6282	45.322	39.024	32.9331	40.702	29.9287	29.5755	18.5767	34.4085	9.77387	50.0856	9.05088	16.4349	49.8873	23.4619	21.4927	7.01374	15.1061	9.51228	27.406	25.71	18.7606	53.6375	18.66	7.62717	51.8307	13.863	26.8478	12.3288	27.6499	10.4852	2.41398	29.4652	33.9927	10.9437	41.2137	27.3439	19.3536	39.1291	39.3124	88.7304	31.7058	7.0826	87.6949	18.8216	41.0795	73.7959	19.8286	25.1255	31.3048	46.0424	13.2463	51.3162	51.1778	39.1008	8.85766	36.7918	16.1025	36.6081	21.899	19.8954	18.2462	14.4628	49.9198	21.8487	13.5002	38.6774	30.8086	48.3326	15.641	9.8085	62.027	11.5283	69.479	31.4067	54.1696	14.6345	45.2624	31.5796	40.4431	44.143	22.3383	46.3073	22.9306	48.6236	31.3048	28.0514	33.2772	15.8506	19.6844	27.3735	23.1407	9.55487	57.8813	26.711	22.3136	27.8468	47.8292	27.9924	89.7074	13.8454	23.6316	13.5891	71.7268	27.2225	32.5684	33.7988	57.9117	45.376	2.34644	10.0123	16.2431	21.62	40.8216	45.0004	12.5432	25.6338	18.3901	7.8607	48.0071	36.1695	37.1312	50.1349	49.8667	121.83	8.27104	43.8627	3.53568	37.4082	16.5483	22.8768	19.0086	52.247	41.5223	9.59511	47.4366	34.1673	32.9676	13.1549	27.7391	6.67809	16.763	21.4927	31.4198	13.7516	4.95672	41.7793	39.2264	50.9182	25.7681	29.7377	0	20.5517	14.8072	7.77773	25.373	52.1397	19.6046	22.154	35.087	44.1002	47.6947	15.7361	24.3409	53.6375	23.695	31.8747	8.17413	19.0286	32.6376	59.409	7.02519	37.1609	31.48	51.0772	43.3319	38.1505	59.6887	60.1005	101.167	33.4168	8.4373	24.0306	10.3754	10.2858	134.938	34.5236	52.2125	27.5647	21.1348	18.3082	125.236	51.3675	19.9731	36.0544	35.1248	29.7844	14.1773	93.3279	19.4721	43.5197	14.254	133.578	22.9276	34.036	38.6498	29.3153	32.1239	40.4431	23.7622	68.0546	29.7564	14.0019	12.9671	14.3365	39.2271	13.9712	21.2686	36.2224	91.8058	33.538	15.7824	29.2212	5.83216	8.42851	0.731191	12.3227	15.0087	37.373	49.5597	9.55765	48.7309	16.3251	22.3929	29.6104	17.9853	7.03004	25.1198	33.0563	38.9528	44.5085	35.8166	15.9679	28.6009	18.471	45.5147	41.7823	32.6829	46.3299	34.914	23.9681	42.0646	27.2595	20.2423	30.0008	11.5015	25.6791	23.903	41.3101	7.22477	61.7494	39.0048	132.994	6.78606	34.5059	81.5373	64.451	36.9953	77.2076	31.0325	32.2542	48.1271	29.4945	7.17051	10.4711	23.4765	13.825	1.82625	83.1717	16.6622	74.8801	37.6696	13.5891	21.8229	59.3988	113.257	15.1786	55.7967	26.012	19.9461	38.4621	14.2391	41.6997	166.682	14.9297	40.9137	32.9994	28.065	69.1203	25.2485	29.7965	33.2711	10.2073	15.2569	38.5645	29.0038	44.5726	39.0951	7.20306	28.5172	31.4721	19.7691	12.2016	43.6307	23.6387	29.7455	5.8405	41.213	13.3195	39.2768	33.9465	20.1099	51.0856	34.8526	6.67809	49.1219	9.78066	25.6012	60.8832	31.7334	16.167	36.2166	45.8606	18.3731	21.4854	29.1758	1.06583	45.3958	27.3081	7.03776	19.6212	46.3095	37.0324	15.064	41.7823	58.21	40.323	25.6239	90.9211	38.2336	11.2494	43.0462	31.8406	15.9394	8.99648	33.1232	9.52075	17.0016	54.9768	17.8184	54.1915	26.9277	29.9029	38.707	44.969	16.5793	12.6882	27.3405	27.2414	25.9072	7.8538	5.15295	36.5916	36.5675	13.3862	30.2067	34.9822	26.5984	17.2143	10.79	13.4934	67.4563	45.4683	26.4025	35.4266	14.736	18.204	52.1427	51.1903	34.1657	21.5809	54.8781	40.323	36.4221	49.1566	21.6949	48.0573	15.7107	11.7116	16.862	7.22983	98.4413	11.6166	6.96908	1.60107	12.0174	22.7488	57.7017	48.7928	24.8961	8.5901	39.281	15.2569	70.5313	45.5146	8.89864	29.5286	10.6094	24.5099	20.4852	16.1441	44.143	24.2366	34.0452	36.2224	12.4909	11.6024	32.3008	101.057	10.8316	53.7329	1.80015	28.0001	31.9451	32.4087	21.1589	25.1503	7.65235	14.0019	15.2871	11.2469	26.8838	21.8688	116.549	28.2992	7.12962	14.8498	41.7935	50.6391	9.89276	17.9794	36.5083	11.739	52.4684	31.3267	11.124	29.5093	59.5222	127.685	16.0734	21.2299	25.2298	32.0263	54.4231	36.2444	29.1137	23.7784	126.139	39.6073	30.1994	54.6189	20.8306	18.3173	16.6463	22.9276	31.7791	8.72187	25.1228	54.2792	29.281	61.8935	23.2694	28.6122	38.6503	44.8835	57.5272	17.5631	44.121	54.9768	8.00626	28.0125	45.6243	6.14982	24.4948	28.4608	13.269	28.1542	10.3721	25.404	46.205	12.2091	22.9233	111.411	38.4412	28.1971	18.4173	25.9546	34.9031	121.801	19.0052	36.7222	21.8458	36.6435	42.5211	44.932	18.8455	11.8479	5.40334	66.8312	41.3537	28.4369	16.5483	15.354	9.65055	11.5787	25.4313	69.5314	33.2644	5.74712	22.9373	28.6724	28.065	20.4004	31.5285	26.8534	12.9264	10.1213	36.6175	18.366	35.6251	19.7244	61.0839	25.883	50.0247	9.96404	44.969	32.4825	87.2592	71.4071	21.9093	41.3188	16.9675	32.3008	15.5351	10.3017	59.1819	53.8351	32.0916	60.1391	15.7801	31.526	17.7991	22.4641	17.5594	13.9712	12.9411	18.4397	36.5682	18.5307	25.8173	7.1681	8.19822	14.0483	34.7016	51.7656	9.76972	40.5769	10.9116	23.8422	22.0175	61.9093	21.7207	8.24901	40.8216	51.7656	45.1259	47.3349	20.3291	69.1902	49.8467	37.2768	29.1656	40.0866	15.6277	47.05	47.6998	31.9688	15.6883	72.6105	34.2259	24.6455	75.5209	30.985	32.7428	33.7529	20.3164	23.937	33.2711	63.1698	4.94035	15.0642	15.6079	17.9488	16.5402	58.2378	25.4551	19.3986	75.6048	7.41778	35.1817	7.85338	37.4599	15.1608	40.3154	7.0826	5.00505	31.9912	10.6528	39.1825	94.5551	19.2171	15.6587	31.6002	25.2683	37.5511	7.55307	43.7964	31.7507	11.7769	8.73308	37.216	66.3031	27.5369	56.8936	57.9131	67.0512	32.564	55.8853	20.6846	39.2967	30.6124	32.4506	30.6368	25.6052	26.1009	25.5074	43.9977	17.5436	6.87543	37.6812	20.0128	14.8007	45.652	14.6213	14.0877	3.767	16.0463	24.31	33.0407	10.3714	54.4882	67.3107	8.18455	22.5068	27.9338	10.3947	8.2095	8.11066	29.4652	39.9908	18.966	53.7329	8.88008	12.1091	28.0001	28.8194	14.908	86.7657	24.8517	50.6913	26.2671	3.68656	37.8749	32.8531	30.852	20.1573	29.6446	5.45959	9.21275	35.388	66.3318	29.0855	29.5972	36.8567	31.451	41.6515	57.9131	33.1392	52.8086	37.3305	28.1531	22.4448	17.4526	6.26086	22.322	24.6214	8.07393	39.7725	17.033	28.7382	22.1462	30.5075	62.9339	9.08976	24.4285	12.7316	39.0509	34.3217	14.684	1.71692	50.2687	35.9768	22.6712	33.5301	46.6354	41.8336	34.0046	13.863	51.2775	12.8272	22.0146	33.5996	42.6342	14.3965	57.9536	5.99725	22.7805	23.4399	12.2536	16.0725	97.649	27.0037	36.339	17.1358	29.5348	105.123	9.66612	23.139	24.465	100.534	15.0089	18.3775	36.3556	40.6035	27.1386	12.5575	23.7873	39.6354	30.3852	60.8832	35.7102	18.1397	8.58067	27.2793	14.2391	10.4852	32.2255	54.7268	13.8278	27.0372	25.544	23.401	54.2792	64.995	14.1876	13.7123	35.5851	25.698	22.9683	62.8946	16.4035	30.0823	27.8156	9.98604	32.3019	48.525	15.068	119.478	11.4287	19.6232	46.1058	24.938	42.1851	23.4426	88.6069	5.72982	18.5849	34.188	10.277	9.28187	22.1944	33.3058	26.6999	24.6471	12.4294	13.5887	28.2901	36.2899	42.1107	25.3948	33.9368	16.2982	71.289	24.5344	25.4614	6.5525	27.4058	35.0635	36.6081	28.6172	55.6042	28.7492	8.11299	11.0705	40.057	13.2515	39.4287	32.1872	8.33638	36.6175	49.9504	10.3705	18.2706	52.1549	25.1082	34.2243	16.7304	33.1671	21.1729	34.221	52.6911	29.5322	13.6178	19.3644	28.9921	27.3081	35.9658	13.9432	47.6635	28.5259	14.9677	26.2929	11.3543	27.0372	20.0189	50.0801	31.4592	21.8688	17.1045	23.5755	38.696	57.1121	55.0301	25.1433	37.853	31.0804	33.3885	41.8525	26.8365	10.7395	28.4369	12.6918	40.8723	14.6814	42.5075	23.8433	71.6362	17.8517	24.3797	39.2195	38.3644	31.6504	101.049	11.739	19.2455	37.8705	20.7944	58.4944	11.8429	13.3331	52.314	29.0153	21.7487	9.12372	20.6477	8.77922	29.4072	5.20063	10.7489	34.4085	9.58983	47.0352	33.6873	23.6855	17.176	6.88644	55.1443	8.52786	28.522	13.5002	12.4782	11.5795	45	36.4397	25.6791	15.0089	19.208	9.09769	85.6909	19.1038	7.57545	12.2485	33.5824	21.2869	23.8474	22.2342	35.3497	19.1588	24.3229	45.9395	89.3254
CRP12372	13.0351	52.258	33.8975	30.4806	73.1631	24.6582	37.3003	20.2468	40.3783	23.5465	25.5539	54.092	60.2184	9.28834	43.2865	16.8058	16.5813	23.7018	108.651	19.6781	28.6431	11.8869	35.1168	13.8373	12.4854	23.7563	36.1794	61.3821	26.4991	23.1797	14.5079	39.4447	71.4755	25.783	17.8122	59.446	35.1433	21.8535	24.0887	49.9737	54.832	37.0404	18.3848	19.035	93.8586	17.8512	15.2952	20.808	33.3203	34.1822	21.0448	44.1381	25.783	12.4947	48.4244	76.13	19.428	20.6172	61.2667	63.7648	41.6478	14.7371	36.5952	7.39299	36.4429	27.0626	13.1363	34.4539	58.7589	43.2052	47.1359	18.6551	27.6946	22.8376	15.1717	15.9435	33.3686	37.9682	43.8676	20.9522	32.7157	46.0414	40.9965	21.3719	94.6774	14.136	18.9645	15.6595	47.3044	22.0649	33.5885	24.0933	18.333	60.1615	49.8416	97.3657	22.6789	10.3493	55.0795	40.5394	21.9743	17.6901	24.5854	14.3486	14.9393	12.5313	23.6081	2.70155	53.0642	20.5299	21.81	11.2912	102.911	61.4249	68.9364	20.051	20.9402	27.3679	92.0246	23.9177	17.7603	32.8965	61.5954	11.9825	23.7452	27.7322	25.4371	25.5972	15.0666	31.0947	31.4616	32.1156	53.7375	42.7751	44.444	67.5263	52.3452	48.0304	48.576	41.5787	49.8471	11.3138	21.5953	23.3564	70.8754	18.8623	18.3848	17.1126	57.4197	53.1707	52.3536	29.6952	18.2627	32.1664	13.5038	41.5787	29.3802	75.5616	34.362	35.3667	32.8277	32.0719	21.9723	94.6239	38.8376	26.4901	104.055	16.988	20.051	21.3319	29.5664	12.6726	21.7163	31.9732	29.4984	44.6259	18.7286	17.3138	15.0435	30.4205	12.3313	34.52	9.64087	19.2137	74.5882	34.2684	22.2655	84.9559	22.2983	46.078	25.5479	12.7356	30.5709	61.1425	12.5029	13.522	12.4698	161.629	33.4232	8.61106	15.2167	77.7448	28.2612	3.5293	20.026	62.7282	18.1158	26.9456	37.9734	18.3618	30.4115	28.8612	23.3147	29.0432	4.21204	17.4968	25.5106	18.8901	22.8512	36.1176	30.0383	30.6012	29.5418	46.8147	248.308	25.6695	22.827	51.2544	49.1515	56.7642	44.9765	64.7107	20.2037	5.3852	18.3393	31.2403	27.9013	18.9646	24.1928	18.8713	24.6512	10.4782	49.6157	33.0095	43.3164	89.4934	49.6061	58.8202	22.042	15.9301	32.2503	30.6009	89.1286	32.9438	25.1073	53.2215	20.6313	8.74155	32.7051	35.2971	17.8044	18.3256	20.6676	27.6972	29.2	11.3559	78.4098	40.5424	30.9452	118.469	18.3618	9.22629	112.166	78.7333	15.1689	40.3783	27.2646	12.0463	47.4117	24.6462	38.7421	9.16658	24.0933	35.7597	27.7903	22.0649	174.155	28.4604	15.5238	20.3623	8.12028	33.4985	29.5927	38.5923	22.2861	15.7406	16.5677	36.4225	15.8905	33.1975	6.20588	53.9478	72.8706	26.5522	30.8082	21.8159	14.3473	21.7732	15.7406	18.3583	5.01835	15.5245	30.6009	38.9473	20.4027	35.2484	25.1882	49.2783	36.4004	22.0213	19.643	10.6542	32.8253	25.5106	25.4841	83.4514	12.2922	27.6947	7.00026	17.3302	83.3331	28.7053	115.078	43.7466	70.6336	26.3026	37.0802	68.9364	14.4046	16.7498	13.6905	31.3649	26.4886	39.3644	51.4094	152.245	31.0376	68.6797	26.6977	34.5393	24.0206	19.6833	28.2144	16.2757	12.8816	44.7216	8.91345	50.473	14.113	47.3103	22.7596	56.6719	31.6266	15.2261	20.2668	42.222	13.0507	14.7969	36.1608	19.3866	46.6954	38.2895	19.2569	5.99075	20.5561	67.2712	22.4459	21.5767	11.6244	66.6205	9.17287	18.56	33.5786	50.4111	45.5759	21.1749	14.4749	26.0692	20.2932	18.9248	57.8087	7.13143	13.7055	25.8444	40.8952	0	36.4378	35.1104	54.2667	29.3753	26.7913	11.4076	17.2914	51.5932	58.2426	37.0949	49.8212	33.6233	49.9031	22.8504	33.1531	25.8236	140.49	38.927	41.1062	26.319	47.8732	35.5985	28.5444	11.4964	14.3692	33.1975	13.5443	9.45813	27.5815	22.8092	33.4063	23.4986	40.2909	25.6985	61.6851	77.9932	25.8963	25.6985	59.2532	83.8171	59.0535	23.2818	18.2175	23.3072	22.7167	19.269	26.6861	20.2668	9.42886	24.9052	22.0276	22.9851	29.479	13.9583	25.7976	22.4301	27.5697	53.4198	29.349	14.348	53.7701	51.4515	8.78352	17.1508	30.3169	36.2517	18.6834	19.675	76.13	26.5225	25.5594	47.7568	21.9818	22.0176	13.819	54.1794	69.3908	44.0972	71.5137	40.8166	70.6537	70.1813	17.3409	23.792	25.3138	32.8553	6.40764	48.7754	47.4765	21.9498	13.7111	28.5444	7.17404	9.91887	44.3471	32.1656	11.9389	4.97499	54.5711	31.9174	36.2803	26.4777	11.3818	41.9332	27.5128	15.2633	30.4806	15.9807	54.5387	15.4335	25.529	9.78843	57.4878	27.1573	41.5992	25.6363	35.0159	114.654	14.2587	95.6096	25.3138	20.2057	49.4592	21.2593	26.9509	9.51475	24.4718	18.1944	70.9655	111.846	25.768	45.039	20.7445	46.4131	105.343	14.2879	25.0484	54.2569	20.4129	30.2229	118.442	13.768	20.0955	74.496	1.81607	13.3067	20.0271	48.0304	22.8591	132.899	11.1862	34.106	27.8537	29.9842	56.9013	70.6023	77.5186	49.7472	31.2585	80.9585	29.5927	27.3893	8.42	80.2118	42.8801	32.9017	22.8854	98.3244	45.2297	11.0019	62.4655	37.0592	67.3335	19.1688	21.0063	29.1563	16.3562	22.0276	81.9851	13.3684	30.7988	64.3416	21.055	29.3802	57.9011	30.2802	0	23.4369	21.3022	15.9497	16.2454	42.0041	13.2722	25.4022	46.2661	21.0692	43.4443	22.5873	33.6185	53.4198	19.9693	17.8268	14.6188	20.5293	67.8434	46.1097	70.907	43.1542	53.2278	18.7449	96.9479	11.4968	30.288	50.3121	53.3333	26.6661	16.6382	16.9342	55.5175	58.7589	160.462	23.3722	20.3236	21.9807	11.1344	18.5559	83.723	10.1671	15.638	20.4036	104.463	17.4172	14.4498	49.8489	20.1511	22.5245	10.0515	114.71	19.9697	23.6409	32.6331	35.5642	41.8755	41.5992	31.8762	41.114	38.5752	45.0903	105.024	18.6054	52.1699	45.7996	48.774	83.4707	60.5778	27.7322	29.172	114.652	8.66305	18.017	7.93858	34.9451	35.1738	73.489	25.6183	34.9844	36.8272	21.2833	50.968	27.3824	20.0608	22.4479	24.5358	39.3068	88.0925	18.1103	29.961	26.0182	8.98692	38.3873	24.8719	22.6523	54.7585	17.2512	41.62	54.3932	32.4828	27.0487	29.1183	34.224	19.7817	57.4161	22.545	39.4243	19.2604	44.2519	18.6733	78.8183	47.9367	70.7607	15.8683	27.6015	28.9035	26.4886	25.065	39.071	27.1606	14.1741	13.1036	14.9718	58.6441	14.0907	14.7628	62.5841	14.576	39.0965	26.4555	54.2569	21.7409	58.7655	60.039	15.0185	27.7402	48.9995	6.7487	46.0188	54.8311	21.5161	127.537	36.1826	39.6686	65.5168	20.8603	37.1506	15.7132	11.4633	30.6557	40.7913	64.889	21.8023	17.1321	20.5236	43.6628	24.5522	18.6381	26.5444	28.2686	35.2137	14.8403	15.116	18.9645	30.4147	52.0333	19.6359	16.3435	45.9252	10.7431	49.6507	33.4063	29.1563	26.319	29.532	32.5455	15.3348	20.4057	4.86041	69.5978	32.7051	31.6004	19.6314	9.32838	4.1246	25.4449	28.3124	8.84555	26.9976	32.6561	79.4214	20.1136	22.6523	15.0435	30.525	18.6455	39.0945	75.3109	20.7992	72.3675	7.40263	6.27814	16.7627	61.7839	4.1773	18.5723	29.589	24.2617	62.137	57.2111	45.0019	39.912	17.2585	44.4936	41.8857	65.3237	28.6714	34.1151	33.5448	5.90847	71.5291	27.6514	35.1104	31.799	15.0417	50.1971	59.446	10.9833	44.1381	33.9951	52.9895	25.1504	13.8141	32.4657	22.759	63.0196	31.6054	36.1071	18.8788	26.8411	30.525	24.9512	13.4591	20.5225	16.2757	43.2865	33.9914	19.864	27.5965	27.5815	19.1472	20.8064	19.582	12.3121	12.1529	23.6998	95.534	105.572	14.1128	26.1029	64.889	40.2978	24.8718	20.6618	55.0008	16.2199	47.514	32.2131	22.9399	25.6363	29.3497	121.201	83.4707	10.1099	20.2878	15.0462	63.6634	20.9144	16.026	17.3805	21.6165	38.1024	19.5542	34.8962	30.1101	10.1614	45.0903	16.7826	42.5564	32.8725	19.8512	85.2335	11.7839	37.4327	18.8778	34.5998	22.7914	33.5481	18.744	55.0395	63.6378	44.8202	61.8516	16.8055	26.209	44.4896	154.833	112.555	21.0127	16.9679	25.4431	23.5222	33.5362	6.25918	20.8931	95.2998	81.222	39.8876	27.7154	25.5041	5.49077	11.7305	19.9697	138.163	10.3207	34.9353	38.855	37.4847	34.9095	13.7737	106.335	66.9849	81.1838	28.3119	20.648	21.5008	29.589	21.0459	11.7412	19.7414	7.49222	34.9907	35.1339	15.2145	9.72602	38.8358	18.3355	33.4033	38.5923	12.4505	84.6058	27.8239	26.638	35.0172	29.0836	24.3283	70.6844	14.8486	30.4519	50.0977	13.0328	14.6125	30.912	8.62046	44.444	13.3824	74.6651	21.0965	37.2508	42.8801	28.2563	26.1884	35.1433	11.1727	43.9868	24.7553	11.5321	19.9688	25.1932	20.8603	30.1684	42.9846	27.2646	12.7309	47.3103	25.8377	10.4852	12.6335	6.27371	99.6165	107.3	22.534	36.1176	17.2585	70.7035	70.0036	125.755	53.7208	54.145	39.538	15.0462	66.7979	12.2216	44.3037	13.3015	18.0446	38.1807	23.3162	25.3038	8.24203	15.2513	39.6388	45.7996	11.1289	40.0212	11.6472	17.0815	30.9482	18.7865	24.077	29.6992	72.0578	36.3508	17.2286	24.4263	41.6478	23.9207	21.8225	25.2983	10.131	22.9072	22.8591	36.3508	34.8934	21.4474	33.4853	61.1425	53.8968	68.7659	121.333	71.111	23.4617	27.1482	30.8399	17.8327	36.2136	45.5226	74.4657	27.0227	15.1888	26.0013	26.0719	33.2398	20.5099	18.7686	30.6557	34.0158	22.9807	19.5759	53.2821	60.689	13.6769	248.333	20.9629	16.6821	34.1342	15.7927	28.1685	34.3309	41.3367	23.7287	45.2112	44.0972	27.5928	25.4841	18.7515	27.6923	31.1337	24.3089	15.4608	72.3315	32.8965	117.322	18.4738	47.955	44.2434	64.2187	4.60299	71.4638	47.8032	35.5211	33.1437	30.7528	122.016	19.481	38.5988	21.4938	15.997	18.8901	71.2002	17.9883	38.8367	13.9922	36.8448	39.3499	13.2847	45.7359	18.665	26.5039	20.4061	44.9531	42.4559	31.8505	14.9112	11.4109	12.4854	46.8769	38.8335	31.6291	45.462	22.9293	33.6986	35.3266	14.4018	9.41317	10.1112	19.675	42.0989	31.0948	16.026	4.9413	23.5433	21.6165	32.3564	20.9174	64.1553	20.724	17.6446	45.5033	21.9808	36.8426	18.628	29.9922	53.0651	26.3575	18.2279	24.4699	16.5112	39.2811	34.8988	42.1805	28.1737	15.9576	22.535	30.7528	31.3723	80.0712	20.0094	29.0528	29.8181	20.1608	104.99	12.1019	55.051	24.2446	24.3161	32.2251	73.3311	41.8709	47.3443	26.5138	21.2793	44.2661	27.7368	19.559	71.5997	22.3414	8.02844	99.4152	47.8144	34.227	21.2744	16.5834	24.3823	75.5616	51.4515	27.6972	5.81202	40.1958	27.209	22.9522	9.8481	31.5464	14.3783	15.2623	17.3578	17.0693	7.60661	57.9019	24.2778	26.0764	35.8986	23.7056	97.3196	13.1314	58.5144	12.8572	76.0488	53.726	34.1034	30.3312	59.4341	20.4209	17.2582	42.2649	20.8809	13.4734	15.3348	22.1289	27.2992	9.63509	28.2538	54.8311	36.2517	32.2683	25.4057	26.28	67.2395	20.2932	33.6769	38.855	37.6545	36.9679	38.5511	19.9763	37.8239	27.6527	44.2531	31.2051	15.1497	26.7345	26.771	73.284	45.8343	16.945	155.555	29.9528	22.0112	100.605	49.5106	25.6273	56.4475	33.4886	25.5611	23.3076	34.6272	19.7471	6.84178	20.4027	72.9317	84.8629	20.3698	26.2048	20.5892	110.933	40.8105	20.5537	14.4566	11.3495	27.4711	48.5248	43.449	17.5167	16.1534	24.5927	42.5378	9.91887	23.0437	18.6237	40.0068	48.9254	17.8826	44.1005	39.2522	59.7688	29.4373	49.5047	25.8377	18.9004	26.4999	22.5206	41.9577	38.4966	12.8047	26.0082	26.1008	9.44536	65.1767	78.6332	24.5904	10.9633	27.2499	24.9322	28.3124	20.0839	14.9883	15.2438	16.5114	35.134	21.2809	34.7854	67.2395	5.4365	46.7287	28.7101	19.8512	14.7092	51.6743	27.7848	71.7156	59.2258	11.4144	22.311	27.6341	27.3958	83.5277	14.9331	33.2481	37.2508	19.3577	26.2503	28.1646	16.0394	44.5709	44.7867	37.1369	21.5103	74.175	48.1134	10.9599	107.294	63.6378	27.5096	17.3692	22.0001	81.6088	33.043	9.42762	24.0454	23.8904	229.295	17.9722	43.7364	19.9084	50.0194	17.8306	26.758	23.3072	49.84	131.642	44.8957	26.1449	75.2604	11.3507	58.1174	10.1498	28.2335	36.2803	54.092	49.9031	33.7999	21.0099	57.4161	53.726	27.8818	31.9291	50.7896	32.2129	26.9029	6.65895	15.6234	18.5638	16.4603	24.5363	25.4699	31.9825	221.761	27.9013	64.3187
CRP12403	23.7711	165.4	73.0259	141.682	67.5104	41.7981	18.0353	43.6666	216.406	120.328	74.0741	123.373	259.178	79.2701	116.941	80.5662	95.6231	137.926	281.043	23.0693	20.3361	61.7565	127.42	77.3073	69.9057	65.3408	43.3274	101.909	58.6361	124.015	81.4372	81.4739	55.3193	76.6114	84.3641	127.919	70.6248	156.154	17.0711	44.6276	59.0421	63.0675	99.5337	75.1027	72.0439	91.9684	23.4684	54.2642	106.941	26.2511	103.118	131.065	76.6114	32.5301	47.4162	65.0513	77.998	108.597	54.2033	236.442	134.719	123.485	48.463	32.2108	89.052	112.947	71.7599	79.5859	138.434	98.6442	171.215	82.5555	35.3532	84.4587	131.129	76.6891	58.2438	60.5998	126.531	53.1748	117.247	99.6758	153.731	75.9278	41.6159	41.4429	64.1301	76.0388	135.264	97.2762	81.3681	95.8824	64.6014	81.0643	49.4752	73.9466	94.7214	49.9659	83.5639	210.93	106.776	118.16	84.4485	34.7274	44.0355	79.6569	133.687	67.5049	63.2456	26.1618	89.8863	29.7698	86.3749	172.189	127.27	72.4024	96.9911	38.6714	73.2365	74.3211	24.0226	153.236	48.9424	58.0243	119.19	127.806	26.0703	147.015	50.8146	53.3303	60.9095	88.7826	61.0363	104.651	145.584	36.3888	86.2887	102.673	199.488	126.678	140.289	29.9029	54.4127	123.414	275.096	21.826	99.5337	80.1962	153.794	51.2927	220.321	153.817	108.272	71.7899	100.784	126.678	114.929	62.6685	78.7352	69.7677	22.7185	77.9297	56.9488	64.7894	51.6157	72.968	42.7654	111.411	72.4024	42.4862	37.5886	44.2733	64.1193	78.6298	86.3924	60.083	72.3775	71.341	89.2371	34.827	121.933	99.3735	18.7681	49.818	65.8624	52.0499	34.744	127.443	53.8481	48.1237	122.544	131.232	91.9195	206.394	29.0939	70.187	34.982	133.072	88.5246	134.278	84.326	66.2353	85.6401	9.65928	98.1785	97.4928	54.4026	110.033	25.7065	60.7551	66.4519	48.8638	75.1308	74.709	56.3136	69.5128	61.1154	98.6808	85.0396	96.4907	152.754	128.794	76.5434	62.4191	69.3836	53.9518	72.2268	34.5932	122.58	49.1769	91.3609	83.6989	108.983	51.7671	68.3212	91.4614	159.505	85.5262	111.401	186.971	107.346	111.514	171.033	109.867	28.8764	71.9561	84.2341	72.9635	61.5031	81.6559	83.0616	98.8419	240.051	40.2959	81.3534	122.415	102.085	64.9531	143.692	93.5725	53.3038	79.5188	22.0013	89.7679	85.164	64.7176	66.3409	67.1816	98.0574	145.223	60.7551	68.9116	56.7607	39.6621	88.0597	216.406	114.239	43.2273	59.5079	126.312	54.9554	34.1698	95.8825	58.7542	90.6191	97.2762	23.3528	62.5348	23.7759	71.6518	48.5871	43.3481	103.056	129.197	97.5264	52.5763	54.9806	157.578	141.567	70.6473	41.2096	34.8908	269.083	125.329	132.19	23.4336	71.3021	73.3879	52.5763	66.6632	63.0746	55.3589	98.8419	113.613	66.938	25.2069	72.4506	61.7936	109.776	49.1827	119.661	87.5383	49.0222	61.1154	109.3	277.819	140.852	62.4904	45.7934	84.528	257.992	33.6345	84.9891	25.7225	65.4442	68.412	18.2746	127.27	80.461	128.33	63.0933	97.8859	59.5417	35.8867	222.913	18.0293	46.948	64.5469	98.775	70.9462	78.2927	87.1366	80.3053	59.717	102.354	75.9842	56.3376	45.0725	55.8024	151.259	38.6552	42.5005	137.892	44.7638	76.068	17.0396	39.9543	27.3132	23.6408	86.3643	138.663	17.0925	103.996	59.9622	85.0179	93.5415	111.727	89.7238	27.8216	60.1894	117.58	61.1346	56.7677	27.5583	87.7618	69.7042	86.2611	109.866	87.9371	89.1015	56.2804	48.2461	25.131	108.072	43.2209	0.868825	129.081	109.839	42.9289	91.4543	73.784	58.8629	21.4996	66.4549	41.933	74.3725	55.6978	52.9983	143.502	32.5191	97.8446	74.096	59.4925	56.1151	54.9257	92.0854	82.3204	96.5932	115.044	67.4767	49.3235	70.6473	27.7329	48.7724	69.4357	131.757	89.0586	111.272	109.587	113.869	99.0142	42.7004	103.715	113.869	85.6767	57.3702	143.324	100.113	134.063	98.0725	25.6313	65.4459	25.18	76.068	85.4085	58.3655	90.1288	113.035	48.8318	25.2771	83.2581	60.8512	54.3602	158.508	62.7461	22.4755	95.006	141.343	63.411	45.0598	85.9652	65.6516	19.1341	122.461	65.0513	136.473	75.82	78.1083	99.3084	77.241	97.8424	252.213	59.2632	95.437	321.654	19.571	52.7783	35.5944	54.4261	147.379	53.6369	121.159	64.0059	146.001	185.59	112.716	37.1221	115.044	65.7528	70.5893	75.3016	48.9411	120.613	55.6586	109.848	113.023	86.1943	105.541	86.5687	100.153	129.223	17.2343	141.682	83.8296	127.522	110.076	90.3407	42.2217	121.81	64.9631	54.4576	79.1298	131.966	74.7592	77.8614	39.5713	53.6369	65.2032	43.5895	24.6427	91.9414	41.5532	56.6249	37.7746	101.498	59.5337	97.7993	126.028	117.372	59.309	229.691	94.9855	70.9746	191.547	38.081	44.3874	38.878	119.324	87.2426	105.702	12.0251	74.9971	75.2864	102.673	118.278	98.1816	28.4109	203.249	42.003	31.7005	96.9369	69.1431	66.0001	103.651	104.481	259.092	103.056	56.6983	18.3985	51.1228	137.923	46.761	116.639	137.063	83.8567	21.0643	54.6984	148.494	49.6722	46.9419	118.253	84.7117	83.4845	90.1288	70.7316	58.4225	70.6494	61.6116	130.781	114.929	57.2532	130.772	0.21947	23.6597	20.425	24.9377	70.2362	211.571	46.1736	21.5297	83.1143	74.8665	143.011	80.6446	233.861	158.508	39.1822	163.733	29.1136	107.802	45.0137	114.31	39.4136	160.667	134.207	82.4744	70.6441	91.3515	137.811	269.663	96.9386	94.6275	51.6888	135.012	50.8446	138.434	143.66	107.16	49.1971	18.1503	132.447	84.8904	273.658	47.0784	143.608	126.52	135.339	66.483	29.6605	151.095	110.052	76.5464	41.492	313.387	151.645	80.2817	126.047	18.6006	83.3326	54.4576	20.5172	174.509	82.4442	107.891	130.169	19.8597	57.5824	131.531	83.9688	66.4723	287.619	127.806	49.5361	60.8614	34.4174	23.6953	72.3839	196.171	25.2084	43.5278	72.3556	56.9354	119.319	68.5582	38.8489	96.1764	48.9148	123.124	135.834	110.986	57.4243	117.264	172.874	66.0404	35.6101	33.3065	152.669	95.1158	52.751	46.8882	108.119	47.7352	118.786	36.2982	113.672	22.5917	47.1545	171.783	77.4506	48.882	22.5116	157.864	108.258	269.964	40.7392	59.1974	29.8513	108.773	124.083	59.5417	58.9283	39.8135	126.111	93.0636	20.2112	25.6029	86.0143	115.46	33.6931	292.386	74.2018	188.904	140.712	191.547	89.7967	128.875	224.482	28.9926	131.854	108.902	32.677	36.5656	137.189	90.6846	98.1255	53.1101	73.4549	62.3033	128.65	117.42	84.9006	73.6719	145.541	57.8491	112.751	57.3389	101.095	80.0991	92.9787	56.1099	54.561	20.6781	45.3946	55.3949	81.6528	69.3733	64.1301	102.432	182.772	48.5947	86.7479	40.4514	63.0851	208.411	89.0586	84.7117	92.0854	138.714	85.9465	115.581	113.888	48.4095	74.1033	143.692	130.413	44.5022	84.0894	70.8526	80.595	100.449	33.6628	104.13	39.7129	54.2242	68.8804	95.1158	89.2371	123.407	102.899	157.344	65.8297	44.5834	64.6141	83.0434	58.6146	42.6902	45.2668	45.1411	69.1809	93.0211	25.6699	125.663	64.0992	42.0447	145.12	89.1358	59.1833	56.0751	139.241	78.6247	72.4701	75.3109	16.8228	50.322	142.167	109.839	23.4875	92.4509	117.672	127.919	72.5253	131.065	113.251	42.1043	101.03	75.5887	56.1962	54.3528	126.469	116.058	62.7241	85.6821	127.261	123.407	75.0846	92.182	106.364	59.717	116.941	17.5057	48.9288	120.818	69.4357	22.7737	59.4806	30.7543	37.1043	51.8149	52.3747	195.38	52.7952	20.4125	89.7956	112.751	149.205	152.668	26.6023	44.143	22.8761	84.0231	108.382	81.8066	79.1298	17.237	49.2637	66.4723	16.5682	23.3876	65.4479	207.428	27.0918	50.2991	22.9238	93.2722	32.6589	78.9369	76.6476	69.7527	21.031	107.891	42.6722	139.43	81.2298	97.338	259.402	65.5425	26.9228	62.2056	73.9522	109.628	137.62	64.3786	39.9348	103.567	206.987	173.322	25.2275	25.1223	148.244	133.421	60.0148	62.9532	118.689	91.0786	111.178	142.954	58.8521	59.6937	256.482	70.6604	87.7752	117.992	52.5926	67.2309	36.8094	151.645	19.9054	22.4563	21.1844	168.25	60.4786	81.1604	116.877	54.5266	150.544	57.2832	98.509	86.8937	96.8096	93.0211	58.5487	65.9487	97.6571	27.3145	61.4639	114.803	83.2639	56.8919	183.33	114.692	107.207	129.197	73.9905	204.134	110.103	125.66	28.6105	33.3203	118.746	264.38	45.473	131.064	85.0866	57.033	114.201	95.6307	73.1541	145.584	25.9927	88.991	64.6567	118.621	137.923	90.4368	80.7437	70.6248	75.3651	163.287	124.14	17.6718	119.775	115.21	128.65	42.3405	107.719	114.239	34.6895	151.259	45.2304	37.7545	59.2261	65.9122	162.632	47.3871	129.288	96.4907	89.1358	61.3585	240.501	50.7397	91.3097	54.3543	47.8721	65.4479	27.9349	26.9238	208.598	31.5701	115.968	92.3918	90.6725	97.9764	74.8451	77.5576	35.2457	131.531	30.4584	26.7	143.578	105.601	30.2039	61.342	194.059	52.7963	71.7623	147.139	24.9284	85.9525	134.719	136.849	43.6043	109.508	74.9646	58.9888	118.278	147.139	120.23	83.8173	86.2314	206.394	76.0309	68.2113	57.1572	54.3861	25.5199	96.2416	64.7116	100.367	57.5491	174.134	70.3946	61.0469	84.0648	92.5436	128.233	167.956	113.474	108	145.541	196.863	148.151	21.9595	49.1237	90.8696	114.76	72.7041	132.811	63.9908	102.936	30.4119	110.916	20.5708	80.1879	25.8988	97.3482	95.437	94.9661	109.3	23.6005	120.943	67.0842	78.8675	22.9846	38.4586	153.236	42.8265	118.839	38.8	79.9522	186.092	64.4864	50.1452	141.637	59.4317	104.84	88.2274	53.8619	72.9457	93.3626	53.9839	104.388	98.6808	42.8969	109.87	56.9109	73.4247	63.9989	108.231	46.3553	44.5624	73.948	239.585	80.3343	104.061	67.5925	86.947	132.449	91.5121	69.9057	90.4987	183.319	116.661	256.223	92.3641	63.5763	113.542	22.0975	19.0727	17.1842	122.461	70.1997	53.3304	50.2991	27.1268	114.041	93.2722	78.7703	63.4184	212.956	83.7064	95.254	77.5756	42.6561	123.462	105.83	68.0564	64.0899	23.0031	233.162	228.857	48.362	153.753	32.8752	66.0575	100.992	88.1121	92.3564	88.2274	101.234	38.4586	66.0421	21.8022	14.9929	70.1292	52.1929	29.8425	33.3115	44.8595	99.7902	29.873	61.9694	47.9574	97.6811	144.43	56.1301	94.1919	67.2772	87.6756	51.9543	87.2164	72.0779	83.804	68.7214	54.5642	58.5359	100.709	39.1129	62.6685	141.343	89.7679	35.8139	46.7636	70.2161	69.8703	88.3118	115.431	14.6534	78.3735	119.235	114.593	49.5317	224.926	137.83	64.6258	33.1022	95.0768	262.688	22.5909	42.9641	55.5381	282.628	138.453	70.0578	99.7392	81.4633	74.9489	33.5207	48.8966	79.2977	54.826	115.581	111.599	112.175	17.7392	98.0992	137.189	65.6516	72.2437	75.287	92.6915	148.173	87.9371	91.5897	168.25	113.133	77.034	33.8753	131.372	87.1232	87.5752	71.3906	94.4246	86.7978	131.034	26.1965	54.0914	98.9292	47.1244	53.0587	105.984	82.7844	68.7269	59.1153	170.308	79.6657	163.898	62.4808	73.3382	100.193	24.6881	45.7558	66.938	56.5068	46.9807	69.7722	24.7944	22.55	63.3572	96.137	58.7158	79.1862	49.9859	109.585	176.432	59.1023	76.3466	23.6555	50.6434	50.4855	70.5893	85.3284	132.382	113.939	38.2514	23.4093	82.866	34.2073	40.6414	101.59	37.7959	45.2304	73.7242	108.521	40.7827	104.155	37.2481	72.2833	72.9892	85.3085	57.7801	82.3444	125.397	104.742	31.9246	91.764	82.2901	100.449	67.3439	66.5338	45.4889	57.7263	33.3843	60.768	57.2192	148.173	56.8764	180.661	82.9145	97.338	112.04	111.194	123.222	226.208	107.629	51.5419	92.8535	65.5124	104.654	91.7301	114.161	55.7719	118.621	18.9811	100.224	104.95	87.1373	54.0547	107.631	59.3649	93.0303	68.1204	71.4452	46.6567	90.2756	103.567	56.1569	102.03	94.6023	84.8295	64.1995	90.4993	82.4331	74.2437	81.8324	25.9497	38.7619	59.569	49.625	106.282	91.617	98.0725	176.736	72.7524	77.1313	82.3721	46.9461	122.737	117.211	22.4229	94.2218	86.1943	123.373	143.502	75.1209	106.106	171.783	138.453	90.8514	66.0297	185.639	102.895	117.044	27.1287	133.545	70.2693	84.2631	59.6298	97.2721	78.9332	72.5009	159.505	201.276
CRP12421	5.0563	36.0137	7.11702	9.01533	25.8242	3.88972	7.68018	6.62554	10.9463	3.8236	7.22223	16.4783	58.3145	2.23849	7.32485	2.12083	16.0616	8.26341	93.157	4.80887	4.61281	12.8734	3.88718	2.9672	3.36649	30.412	8.6836	17.1227	22.6997	4.82657	7.41933	11.3042	12.794	12.3286	9.91693	13.9566	5.16258	3.16209	4.62148	8.51099	65.6951	11.5468	4.71885	4.81467	5.9295	7.49405	4.09337	2.5249	33.8557	10.7135	2.01555	7.05668	12.3286	10.9924	4.74528	5.8985	11.0087	2.67526	12.939	78.2896	6.84351	2.95872	3.33042	2.85722	3.07123	5.82138	5.89279	14.4338	11.1003	5.82331	7.22304	2.75884	3.00796	14.7437	4.88691	2.29047	13.0731	4.3748	4.55703	13.0232	27.2809	16.7456	28.7187	4.91112	21.8304	3.8062	3.33943	4.46992	26.6572	7.85953	12.4061	8.09241	4.10216	2.36857	8.40925	6.68423	12.246	4.3121	7.16806	7.4986	3.1997	8.11001	29.0505	2.92684	9.3504	4.46859	6.53025	1.27848	25.55	3.02465	5.27407	6.92213	12.0382	3.43045	18.6359	9.647	4.29017	5.74205	6.20166	31.4297	2.43804	7.28404	11.5497	6.36598	3.91361	6.64945	5.4519	4.32268	7.05311	6.63571	7.7398	4.64392	21.4844	5.69136	12.2205	8.53264	29.9941	4.39931	8.57007	5.67362	32.233	6.97824	8.74054	6.72397	46.7539	2.20613	4.71885	8.34621	14.4076	4.61187	45.25	34.9098	3.07676	13.4688	1.93997	5.67362	3.81018	6.03552	5.15259	3.66923	9.27105	13.4164	2.84711	16.4242	5.65772	4.59657	25.2206	7.3194	9.647	4.54941	3.54462	3.52213	9.51789	7.25735	5.04305	15.2524	5.70728	3.10184	8.22383	6.55918	6.70017	6.02563	4.76202	7.08268	17.4865	7.83273	9.01346	9.0113	7.83669	2.7202	12.423	20.0899	7.31585	53.5975	9.29785	5.94205	16.3787	106.089	16.6958	17.4209	6.3702	2.48359	8.195	4.31467	5.49669	25.1844	29.6906	4.68099	7.35961	2.91812	18.8893	14.236	5.82318	3.88164	54.4689	3.21399	9.84868	9.65277	5.61235	7.47783	5.98362	5.20433	15.7025	4.07612	17.021	3.33083	39.5369	10.1143	6.2362	25.0878	9.78403	18.5353	4.10725	56.0664	3.41462	5.70525	15.4825	2.97137	16.4837	16.1522	7.31975	3.60629	6.76244	12.6172	4.34299	29.1587	27.6462	5.93782	3.51747	18.4458	6.18375	5.69833	63.3597	8.59825	9.027	5.9652	5.62141	5.4785	19.4604	6.40367	22.3431	28.523	3.66776	4.13916	8.9414	6.30057	24.9094	8.85515	13.4976	21.6788	2.91812	3.5803	8.29029	4.627	3.73573	10.9463	4.47714	10.574	22.3655	13.8795	13.9121	6.45339	8.09242	6.38191	4.09634	7.85953	12.874	6.4594	3.67321	6.4528	4.22128	15.8527	7.72942	7.05017	2.36118	5.72472	4.95794	38.4127	2.0509	15.642	7.76168	6.432	56.5107	30.0615	6.28745	3.82373	4.01207	8.14341	5.72472	2.7801	36.8752	4.8381	5.69833	21.4611	23.126	6.35958	18.1184	31.6597	5.15476	7.74557	2.58217	5.41745	5.75513	9.84868	9.59321	77.7595	5.97019	12.7281	5.19608	3.59595	73.0302	4.97111	54.435	5.79671	17.9652	5.99981	11.6614	18.6359	6.20634	4.02117	4.82968	5.63319	6.80375	9.20185	31.6128	12.7008	8.89373	23.6482	3.29019	10.7809	4.17579	11.3109	6.87533	6.98491	1.67237	11.2011	4.21817	8.44298	2.78283	12.191	2.89462	19.5117	34.1552	3.33257	2.96563	9.44755	5.72195	8.67227	13.5385	4.06082	15.8476	9.05091	9.6537	41.2453	11.5363	3.64779	13.7826	11.638	6.9376	16.6102	29.6085	8.70342	5.07147	6.6798	14.6927	15.0311	10.6703	8.58746	6.13832	6.01518	26.3301	10.6067	4.86446	4.50871	10.616	0.206983	18.0221	5.51582	19.0198	3.8545	5.84695	3.93505	3.44743	57.6984	8.47581	17.8609	22.7548	22.5093	13.8161	1.21049	16.3815	36.6621	78.8826	12.3236	8.21788	13.6588	13.0704	3.8532	17.6584	15.3207	17.1361	15.642	9.98428	10.7331	10.2741	17.7333	9.30815	3.30607	25.7895	6.43843	4.0163	8.58857	6.7465	6.43843	6.72006	21.1326	7.46024	4.53674	6.83063	12.1328	4.83767	8.2248	2.89411	2.96563	3.45812	30.1365	5.69142	3.88296	4.96545	4.8697	11.7562	4.92829	15.3182	40.7656	8.79304	3.97701	4.1852	12.4342	1.72206	6.92528	6.6109	7.27155	3.34019	7.05374	5.8985	4.65618	7.41866	26.5582	3.86383	5.30808	3.67857	59.7364	18.0577	8.5895	63.9939	18.9829	21.5231	18.5495	5.74446	15.5676	4.08822	22.3258	10.1559	17.4033	60.761	12.2661	8.29098	17.6584	57.1824	3.97968	3.30612	14.8981	11.2191	41.8839	35.8107	18.6954	7.51151	5.74733	4.26415	7.73988	4.91869	3.42149	9.01533	5.67198	11.3431	14.6509	12.1435	9.59537	4.39253	10.6197	2.90453	4.19955	16.2831	21.4342	5.24028	18.7321	4.08822	2.39052	21.745	4.14263	12.7278	3.50213	10.1174	6.8049	23.5558	10.5859	3.63236	13.4672	22.4269	31.2255	76.9604	2.14116	18.0044	14.1813	18.8478	5.56863	14.1325	8.74768	9.92342	5.03633	2.96026	2.99426	6.13254	4.39931	4.37863	17.2695	10.5087	17.026	8.80488	4.8967	7.06124	21.4372	5.15043	6.5395	7.70197	102.012	7.72942	7.9589	3.2652	22.5005	7.17767	6.42075	11.1397	25.2191	3.56739	4.14029	15.3838	7.64147	24.2507	2.52809	5.89718	6.86409	2.09908	5.69142	11.8672	1.70327	3.35256	25.7644	5.83913	3.81018	12.4827	16.8541	0	5.27288	4.81521	3.28702	4.18314	9.04478	8.08453	8.31471	15.1122	5.34431	9.19429	24.5921	12.0822	40.7656	5.30369	18.959	12.3055	2.04161	14.3825	18.024	9.78085	7.67765	10.7844	2.97899	5.41479	18.1137	27.3843	46.8615	15.5379	9.43391	16.6653	6.58769	7.25065	11.1003	121.552	7.92178	5.59178	9.79019	14.9552	4.52372	99.0521	3.5671	7.40049	9.84508	21.1441	3.43435	3.35972	43.5374	6.84999	5.90369	12.82	124.547	3.11025	15.3832	19.8045	11.8238	4.05214	2.90453	8.54325	32.6594	4.21737	10.0933	11.178	3.87197	32.1139	6.31755	16.9907	4.96526	85.298	6.64945	8.42175	16.9233	9.3861	4.75317	2.28757	6.83583	4.70925	8.46742	6.22709	6.78195	3.30531	37.2264	11.9235	3.54911	2.21032	3.34173	3.28144	6.39424	17.4715	21.7301	40.0845	19.1532	3.97314	9.42247	1.59438	5.26755	13.5302	5.66938	6.79552	12.1661	19.7392	9.24477	12.0199	9.21929	11.0777	12.7497	4.60236	11.4813	3.20486	34.662	2.20922	65.0761	4.14255	15.6481	6.64301	5.21428	4.77261	6.80375	9.38469	15.5964	5.81464	14.4746	2.91816	3.2859	14.6497	5.20956	0.644127	88.74	2.63055	40.4049	11.6255	14.1813	16.9131	13.1135	73.873	3.21976	4.61244	17.6433	2.67808	11.3993	11.3322	5.97653	137.756	10.9734	10.4474	15.5755	7.69087	14.3578	4.32644	12.1661	4.35222	13.6838	10.9671	10.9716	12.9959	3.57078	5.7856	18.0415	7.77572	10.7145	4.67754	5.89146	6.49296	3.6384	3.33943	6.66849	6.70071	2.95229	4.84686	18.1112	2.35602	39.1814	9.30815	6.86409	13.6588	4.73226	17.1814	12.9071	0	16.6893	19.3089	19.4604	3.58602	13.9355	5.93679	7.45136	6.68054	8.413	23.7944	7.31973	15.1243	6.02839	33.8563	5.26755	8.22383	18.8948	2.56691	7.54115	21.5254	27.9265	24.4467	11.6208	56.1281	1.93234	17.3722	20.4011	2.05703	6.77301	3.83725	14.0175	12.8926	4.56355	6.76184	2.94932	9.1902	7.5373	62.4575	3.47483	4.44798	5.32706	12.466	13.2648	15.9722	5.51582	8.05412	6.38553	5.4308	13.9566	9.40964	7.05668	24.5006	25.1777	5.78574	7.04972	11.9656	3.59349	12.6175	12.9804	6.44959	5.29992	12.772	18.8948	4.01969	9.50916	5.73891	6.98491	7.32485	5.06411	4.65318	8.38814	10.2741	4.10848	13.2712	2.71493	15.0041	2.03395	3.5925	112.553	11.5585	3.60024	5.2318	10.9671	27.3277	1.59438	5.07003	19.5475	4.02982	5.41002	7.02672	32.5563	4.19955	9.46088	7.28421	4.96526	2.6912	4.17091	5.97931	66.2335	5.07349	2.59124	1.08225	6.08603	9.92478	6.06282	10.6163	17.4603	3.73252	10.0933	3.90488	8.40226	5.21399	3.21384	66.6658	7.27378	6.94838	26.6697	14.5969	16.0341	4.74767	13.8982	13.7265	14.4834	11.4594	8.94376	3.04661	8.26871	21.1673	97.4987	18.5727	4.72748	2.56692	6.0203	15.4924	8.58877	5.49218	6.73183	66.9217	22.9748	3.52828	6.8341	19.2537	46.069	13.6117	3.11025	13.7713	4.25941	11.6381	12.279	26.541	6.83254	8.30151	10.5617	16.7448	17.5868	4.79516	4.07142	4.3892	6.77301	8.48078	4.31098	10.6163	20.5436	10.6054	3.82973	4.27504	2.15446	10.7768	7.56934	18.339	7.05017	4.60314	86.5675	6.45327	29.7353	4.45028	11.6829	9.27024	49.7424	16.1765	8.13954	17.1884	3.7742	7.65013	45.0252	2.28453	12.2205	5.05765	39.3443	7.65414	4.50804	7.17767	4.93636	16.3208	5.16258	3.2624	22.3611	6.5735	2.43634	3.16919	11.2882	7.69087	5.39261	4.22486	4.47714	6.06882	12.191	6.01815	15.3727	5.38078	2.19922	52.9384	9.61755	9.62522	7.47783	2.94932	20.1374	82.3441	55.0291	16.9853	18.0737	3.56397	5.97931	7.65325	4.45255	34.5682	12.9166	5.02317	11.1696	13.0775	12.2123	2.1731	11.6683	8.37435	6.31755	11.1184	5.36024	46.969	7.81249	4.77582	7.81388	5.09903	3.57324	23.7239	19.5087	3.29652	3.7981	6.84351	10.7541	14.4278	8.13031	4.26999	8.80066	4.37863	19.5087	7.40763	7.87121	11.7735	53.5975	16.6786	18.4126	9.24853	13.7525	3.93455	17.2948	2.12543	3.04745	10.249	48.5193	18.386	4.26271	13.5083	18.6097	20.4197	5.20651	7.63902	2.22051	4.35222	29.4321	7.85946	3.91679	1.53985	7.74037	4.78959	14.9668	4.9602	19.6003	28.3072	12.4708	3.20916	6.79164	29.8153	5.30616	4.82233	8.5895	4.54663	9.59321	5.03815	3.34499	7.32348	43.7792	3.18628	8.06163	7.28404	7.47611	5.72853	5.69943	13.8786	17.2922	18.8595	23.6005	6.47323	3.41664	3.21166	27.0461	50.677	5.12814	23.2359	4.91046	3.54862	9.65277	8.82477	4.94427	14.3711	4.69033	7.09617	27.0971	16.7283	9.03202	3.6804	6.5971	30.5071	6.80751	11.4967	3.37521	2.38975	1.31862	3.36649	5.7871	10.7762	32.0612	46.4059	4.73872	8.38262	4.13767	3.0552	14.589	2.78018	7.05374	20.6242	6.63573	2.59124	24.0218	19.562	6.08603	5.29413	5.58808	58.5213	13.8937	28.6114	23.718	8.10166	4.80103	3.96696	19.243	3.93427	4.60082	3.92095	5.24425	6.74125	17.9023	9.95369	2.76388	4.6968	14.8474	12.7411	27.0461	4.24997	11.0285	4.16227	8.78398	9.08308	9.27581	4.58633	4.83839	5.21044	19.688	12.3925	10.2823	5.75188	10.6033	8.41974	16.7513	12.8788	23.2562	25.2159	30.8243	14.5025	5.17147	0.938921	14.4694	8.65171	12.7632	4.32667	6.24627	10.1453	6.03552	12.4342	4.13916	22.7334	11.0043	5.01378	7.97004	3.26234	4.32813	2.10786	9.27089	74.3266	9.21119	7.85794	58.1677	9.15801	8.03099	10.1984	16.8275	74.2753	3.10713	11.8213	4.64633	83.5957	11.6055	18.0087	5.85195	8.08635	5.90574	6.47169	8.48056	12.0614	2.60841	12.9071	7.26644	4.98303	3.05832	11.8716	11.3322	7.27155	3.3685	2.41444	8.61001	13.2337	6.13832	14.6739	12.279	9.53621	11.0465	4.5073	7.8444	6.0336	4.76715	19.9374	7.28257	6.81304	17.5793	4.69126	24.4105	4.37047	12.0285	91.0674	6.81053	39.93	5.50886	10.8694	20.318	10.8442	48.8074	12.7766	2.30055	2.47349	4.99928	3.10288	23.126	21.2572	6.03001	2.5402	4.65041	9.21691	18.0409	4.88506	6.9477	2.11064	3.91316	5.17361	36.2397	8.54621	4.26668	2.93332	3.29749	3.94965	3.97968	6.88188	13.101	6.27545	5.79864	3.34855	7.47916	9.73722	5.71136	65.3916	8.02311	6.01815	5.52926	5.81214	6.81591	9.51716	4.8066	19.2869	5.23747	6.36694	29.6198	8.01004	54.3886	7.4401	6.76534	4.1962	3.99345	8.413	7.98375	10.1667	4.40852	6.69755	6.18713	6.13696	7.79767	13.2337	41.8876	4.24947	6.0095	3.21384	4.44061	53.0036	4.12812	6.47916	6.93991	5.66519	12.4191	12.5415	6.35769	5.46328	4.17589	8.24175	4.50804	5.01894	6.31659	5.17055	8.64957	2.652	27.1639	13.0079	4.83202	25.5763	43.4681	5.75337	54.1744	14.4834	13.5478	6.75194	14.5034	49.5099	5.40874	2.71307	8.2132	12.6876	7.8452	4.33189	7.42994	9.38727	8.36421	2.86839	6.21631	12.1328	12.6698	20.4469	23.2561	5.39509	13.148	26.5659	15.1841	4.66443	3.21503	7.51151	16.4783	13.8161	15.6476	20.5594	12.7497	11.6055	6.29244	6.70445	43.4388	8.61305	6.87956	2.95073	15.9074	5.67369	9.89665	4.38046	8.45674	30.9586	7.62598	15.4825	68.3773
CRP12458	0.736122	2.76953	33.4624	87.9374	1.84237	1.08901	2.68654	58.0705	1.84233	47.2243	30.9102	2.61139	390.651	0.615319	0.764687	26.126	1.99095	1.36535	413.911	0.743697	2.42418	12.9629	0.758814	1.03125	26.3137	3.71248	2.844	1.40308	1.1555	44.8796	43.5282	5.6828	15.462	0.71168	128.365	58.7188	20.2934	19.7473	1.20762	6.40631	13.1748	1.71376	0.495428	0.695726	0.52318	0.915543	2.59952	0.895408	4.32814	0.856996	30.2729	37.2719	0.71168	2.92347	19.3125	1.49696	72.2096	0.660879	32.5666	279.454	31.848	15.0287	0	0.718314	0.132286	32.8862	29.5153	2.69404	2.76247	1.15937	1.15982	22.7256	2.04521	71.499	47.1022	0.678987	57.3656	0.524923	23.1068	1.82306	83.1645	2.33522	3.90704	27.0638	58.5034	0.129167	24.776	25.6218	126.092	61.8639	4.23316	1.02799	0.633648	0.401897	6.77593	0.379978	56.2435	0.953888	0.501713	26.8832	0.298609	0.585954	8.41494	0.961468	0.1277	0.748308	37.1824	1.86504	1.85303	0.889583	0.984393	0.272	1.07483	0.707684	1.38352	0.826501	25.8495	0.428696	0.501594	7.04519	0.53888	0.319894	2.3097	0.658999	0.21697	40.1726	2.68642	41.7106	4.53815	1.83449	0.926318	0.531885	2.05337	1.06802	1.39648	1.05256	1.81147	19.5427	3.38735	0.405562	151.649	1.64325	61.1399	2.5788	464.288	0.64616	0.495428	31.6496	1.298	0.908999	4.94545	3.43638	0.993679	1.71308	19.4251	0.405562	32.1894	1.21607	1.21759	2.03654	16.8365	1.0732	1.14368	16.2368	0.805734	20.9415	2.23716	0.671876	0.826501	28.4864	0.626774	1.33256	34.5271	0.958421	50.6651	2.62783	27.9722	0.0655417	115.672	1.38325	0.968184	1.24963	1.74039	2.03654	1.10815	3.39751	1.70604	1.18206	66.9656	0.371501	0.993738	7.7673	0.736442	210.624	0.946594	1.30296	8.21019	9.33264	1.34959	17.7411	40.5288	1.32598	1.61523	0.571519	0.636793	3.00121	4.94162	28.0185	2.1846	19.4625	1.35989	1.76488	27.6869	1.86058	8.92905	22.5109	29.8353	0.905271	22.8413	0.488298	1.03661	0.506805	1.58832	0.676265	71.2515	30.4263	8.80936	1.41585	0.26089	3.47881	1.3456	61.3697	35.9678	21.0972	0.477998	25.668	1.70115	0.339551	1.23581	2.03729	33.0453	0.336553	0.900896	24.0391	1.36182	4.09357	57.0502	0.614143	27.5741	3.377	2.79951	31.8594	4.9076	2.35436	45.621	0.593808	32.0565	1.12689	3.44106	4.56668	0.842483	24.7846	1.40426	20.7627	62.1738	25.9409	35.9758	1.83644	49.5954	3.05813	19.4625	1.66249	1.18103	1.56815	0.410156	1.84233	0.552712	95.6602	1.60044	40.9486	2.74727	38.4144	1.02799	2.16819	3.07841	61.8639	1.35163	43.3258	2.4443	39.408	1.23889	1.01447	29.1793	41.6951	21.6828	35.222	24.9209	127.557	30.7513	4.2072	2.11432	1.3298	4.03387	4.17032	42.0433	0.321161	27.1658	42.1553	35.222	21.356	10.9285	1.10369	31.8594	1.41376	5.05762	14.0105	8.54337	6.543	0.803799	1.18284	27.3268	28.5926	1.67677	29.8353	73.8219	487.706	27.4294	6.68011	2.31236	0.918452	6.37927	22.847	57.0675	12.0559	1.48654	1.00285	14.9251	1.38352	0.398793	42.4407	0.813502	33.0948	28.3535	1.94007	16.6021	1.16374	38.1044	10.0454	29.1823	36.9991	35.0081	21.3102	0.892705	30.4858	6.94771	53.958	1.71777	6.46508	29.2056	2.26923	0.678485	0.928032	2.79353	0.40347	22.8242	3.25034	3.25482	46.2675	14.3125	1.17902	2.66439	3.16112	35.0278	9.39676	50.7696	0.495164	1.86792	156.449	1.67109	1.34036	4.03585	90.0465	0	1.28239	1.06901	1.44284	13.8674	34.4721	0.776121	31.9601	5.59412	3.88744	2.37461	20.8934	31.3527	0.115898	4.69364	21.5054	2.69822	20.6631	29.1555	19.521	2.92737	11.4553	1.30424	1.37157	3.63308	1.95578	2.45881	0.768177	1.18119	3.04128	30.702	4.2402	33.0333	62.8847	56.4677	0.301056	57.5036	2.81646	0.761527	4.2072	0.828241	3.83613	0.940723	81.4517	24.8192	0.252438	121.48	45.6653	0	2.11293	0.970406	45.6653	0.691777	14.6405	0.96618	30.3801	31.4893	35.0694	3.07	130.053	1.47321	22.8242	33.4801	2.58969	0.738012	0.993524	15.8878	3.25146	57.8105	0.594367	1.35289	145.316	2.07015	1.30355	0.374955	1.87051	0.731502	95.1321	1.10264	1.02401	0.990168	35.0732	1.49696	1.19024	1.08366	5.62082	0.33285	25.2088	26.2868	245.794	1.33797	39.0581	438.379	0.932398	2.74667	46.6905	1.37853	108.013	22.8917	100.233	1.59013	125.145	6.42804	78.0882	0.538258	57.5036	16.2692	19.7698	0.160977	52.2287	1.53662	6.24875	187.409	1.27663	34.8979	27.137	2.09446	1.3686	61.2401	1.91584	87.9374	2.35258	32.4939	13.5835	0.976366	0.370542	0.634727	61.2823	0.180708	27.8262	1.67532	2.20326	29.423	59.2607	22.8917	0.65562	3.49111	1.4912	0.649238	1.53144	2.13781	39.0367	4.13177	2.77255	0.363199	55.6322	97.5244	4.1302	6.15621	0.378608	1.37759	3.22936	24.8114	0.557978	1.60951	0.810737	53.9448	1.09669	0.534703	62.6742	0.668937	19.5427	0.360556	3.19332	3.0877	1.87365	62.7154	31.2211	1.55697	2.10962	1.1427	0.43941	33.406	404.486	29.1793	36.6709	0.433841	2.40339	29.8206	2.51668	1.38613	4.64934	0.210267	1.84536	0.675611	35.9839	3.38067	0.24981	1.41518	1.09257	20.1281	0.738012	0.931767	0.544991	1.94088	2.13727	1.01987	32.1894	8.03138	7.04682	0.0731916	0.967202	1.48215	20.3141	1.32943	3.04259	1.56837	14.0234	136.991	31.935	34.9654	6.8686	0.92446	145.316	0.647948	21.2827	4.59907	22.3118	36.5939	2.15044	4.88692	2.77218	53.0916	22.4633	0.327781	2.08054	128.696	7.9992	1.76657	1.44067	0.530394	0.760563	0.955283	2.76247	75.551	0.920626	0.500972	14.7327	16.7481	31.8118	397.825	17.1867	1.42657	61.5406	1.33403	0.316736	2.49948	3.41706	69.6425	38.7505	3.44307	383.9	0.267933	0.223732	12.0902	15.7464	0.72872	0.180708	1.59261	170.034	0.640975	50.7124	2.74001	1.48499	5.71681	33.8781	48.2871	1.40867	475.646	40.1726	64.0798	6.43478	1.08738	0.932899	0.124967	0.969454	1.12264	1.77957	31.5973	2.06629	0.25238	9.55849	13.8113	29.8095	0.689841	0.774734	21.0596	2.04595	21.7568	96.0476	92.1545	2.29815	0.720688	15.2874	0.551412	19.0943	1.28409	1.01585	2.84874	2.34248	93.1174	0.477835	0.96449	14.2311	1.74729	1.63848	29.4019	0.574005	0.625619	4.52871	31.9797	6.04353	17.4522	1.20971	22.1745	1.06171	36.1462	28.3535	0.898606	0.474195	26.0959	161.802	0.817002	1.1212	59.8157	32.4377	0.388418	6.60862	21.0797	3.65647	104.869	3.22936	1.03264	3.11441	382.358	2.88461	29.4031	57.0175	32.8229	5.90663	46.6168	31.8125	3.21397	3.2372	0.731242	1.01354	0.835579	152.26	0.227115	2.54624	32.2902	1.91554	48.0695	0.569594	0.66761	0.159955	0.462801	8.26679	9.09783	15.3091	1.30958	1.13105	42.7379	0.759671	24.776	1.18304	1.63431	0.704605	16.5148	1.60373	25.2738	3.03087	24.8192	1.09257	62.8847	1.43634	1.05084	88.5844	0	1.97684	3.45795	3.44106	0.683563	1.98902	23.1846	0.277577	0.369454	61.2404	3.33087	69.3041	3.48247	0.344444	9.14971	19.0943	115.672	95.5112	22.7277	89.1816	1.6702	0.897219	2.69353	2.27798	14.418	0	6.48495	4.1399	0.523554	34.4308	1.45498	2.83726	5.77528	0.786255	1.96716	0.169379	4.23404	38.2872	554.222	0.648569	0.92245	1.43177	0.652358	36.577	53.9485	21.5054	11.6307	43.6097	0.330987	58.7188	2.9606	37.2719	110.909	6.11483	0.925624	2.86907	63.1628	41.156	2.67617	54.1383	41.7422	0.423951	31.5765	95.5112	0.703374	48.5241	41.8986	30.4858	0.764687	0.667203	1.0001	1.61862	0.940723	1.29207	4.97405	1.09455	7.89433	27.5692	15.1115	459.511	2.5758	1.28552	39.1415	48.0695	113.609	0.551412	2.91497	3.34977	2.74	1.70398	41.0795	9.7049	27.8262	11.1587	0.741589	1.40867	0.334871	2.64393	27.2957	219.041	2.93401	0.424667	0.988245	45.6794	0.948299	32.0424	4.29325	0.899013	1.71816	50.7124	0.370595	2.08695	30.9184	0.415285	4.87962	34.6875	2.13774	0.73564	9.95027	72.5805	0.9783	3.25022	3.45787	48.5576	31.6446	0.764857	1.13729	14.8822	0.507059	78.8242	2.61627	0.638959	27.3461	30.1655	1.34942	42.133	2.21146	92.9403	4.65495	2.20536	0.724399	1.46884	1.28728	13.9058	3.93383	0.267933	0.938748	1.46282	15.5913	0.483706	0.909886	0.456816	59.8435	1.27781	71.1351	16.145	24.7969	19.8593	29.269	34.4308	1.16454	23.1198	168.595	4.20423	1.61253	0.679942	25.2481	0.767694	2.71915	38.9726	76.4229	41.6951	22.9569	278.041	21.6808	3.63487	1.01643	1.43381	45.1265	4.75538	5.31453	2.01733	17.2577	2.62878	2.37564	25.0437	21.7465	1.39648	0.738781	7.61469	28.3773	0.753506	29.8206	51.5028	6.74406	20.2934	1.5118	2.09441	81.123	1.96446	31.6196	49.4297	0.835579	1.17306	0.700942	0.552712	3.14312	2.26923	31.8796	3.9742	24.773	0.30786	138.62	2.53236	20.7828	0.488298	0.169379	1.54621	470.688	39.6416	1.44416	6.149	1.62144	27.2957	0.931605	3.68407	222.378	32.5007	29.9551	30.444	0.719187	60.6657	0.249602	87.2938	1.37549	33.8781	1.14683	1.20057	25.7929	0.745191	0.623977	1.14083	1.05747	1.86742	2.02515	1.18661	1.57814	0.92466	31.848	0.724416	67.1809	38.8214	3.77518	1.10959	0.360556	1.18661	22.3811	8.58289	0.819606	210.624	2.82786	1.30036	0.809691	2.51539	0.845033	2.14433	17.4551	23.5614	2.06974	230.154	2.3398	0.421213	9.4375	71.9177	86.3585	0.93043	0.80516	0.641732	32.2902	162.247	1.66311	1.02984	0.538893	1.92888	0.579869	70.1671	0.393265	1.37188	91.3982	4.36537	16.9189	0.894807	148.516	3.8694	20.2362	39.0581	3.34016	73.8219	0.777575	16.78	33.2911	12.6553	2.37885	1.79129	0.319894	0.861863	31.0706	1.33457	1.0719	4.3	2.35386	3.54215	0.686774	0.3061	27.9371	0.576924	35.9705	21.4876	122.988	32.2748	29.9379	0.905271	3.24817	29.0814	2.66095	40.2444	1.36233	57.8841	5.04843	1.24419	29.4009	1.55057	8.58891	27.3974	5.75879	47.2222	0.643813	20.1113	26.3137	0.635381	2.71899	115.992	302.36	23.477	1.64855	0.655273	2.50031	0.748306	1.01715	35.0732	95.2154	1.83449	0.424667	1.78551	2.66342	45.6794	0.729702	0.664115	292.761	0.62924	181.935	4.51805	2.63227	0.565958	0.822693	85.2829	0.468716	10.8773	46.9107	47.8341	28.7393	1.04089	1.11339	0.515872	0.933204	117.395	32.5601	0.576924	30.0164	16.1508	0.69919	16.2525	1.81192	31.5791	0.428014	25.9864	0.561067	6.66577	1.0621	1.81135	0.483108	8.83163	1.57152	101.62	0.575377	7.75366	3.67493	98.6697	19.6839	64.7356	2.20078	0.962616	1.30428	51.3756	35.688	24.0345	1.68229	1.21607	1.87051	20.7627	5.24892	8.76098	26.0963	0.552909	19.5348	25.921	1.57371	4.40646	6.23167	0.923086	0.884916	261.193	1.11883	39.9785	14.4157	49.6549	305.414	1.245	2.46735	1.54862	477.917	48.6097	1.65309	28.5635	1.37805	0.171786	63.1019	1.47835	166.645	1.0819	88.5844	0	51.5673	0.971447	76.7743	46.6168	1.02401	1.05625	0.606997	63.4623	0.749335	0.776121	1.05201	0.483706	56.5154	5.18837	1.68255	25.7914	21.397	0.314039	2.36898	65.3584	1.43206	82.6996	0.68268	3.24461	0.543825	0.528255	4.33494	1.24016	5.44382	0.598235	1.05237	109.845	5.55575	168.092	7.6982	0.529387	0.51938	2.41509	0.151081	5.05762	1.85114	1.31493	28.5932	1.27914	2.35929	5.95317	0.508903	29.0477	27.06	1.28891	50.3619	247.639	1.4214	0.6826	0.771472	0.868896	0.57073	19.7698	0.711408	81.4944	0.71469	0.808839	1.32954	0	21.3059	0	7.45118	0.924168	31.8796	0.637426	0.972289	0.971478	49.7635	1.39276	3.72223	1.46634	48.3431	6.45322	0.55018	2.644	85.8844	3.36729	12.092	24.2922	61.2404	38.6374	1.37685	25.8521	0.875057	1.07258	0.352446	3.55768	0.749335	15.4264	1.33989	2.04825	0.415285	0.403214	30.0721	19.177	0.575867	1.652	0.959032	79.0381	2.52091	43.8362	0.359897	0.599554	2.79692	0.753506	3.3833	0.530539	14.1544	40.3276	0.575568	118.339	3.13819	21.2123	1.98051	2.03658	2.34645	58.9564	48.5576	2.48915	47.3409	1.77697	8.50826	2.33891	18.1625	53.6969	73.9977	1.48038	0.888503	0.24764	1.22329	6.73828	0.670523	59.689	35.0694	2.75539	3.11805	1.48709	25.0537	35.5991	3.20392	2.08545	1.61684	23.1458	34.8979	2.61139	2.45881	1.16824	1.13234	1.63848	48.6097	0.496692	34.1792	143.933	0.768236	1.15085	1.89286	3.7009	25.0739	197.708	46.3178	66.8383	1.92612	1.13116	1.70115	250.968
CRP12486	7.86016	108.467	42.8997	58.8613	68.779	63.0582	7.31531	7.37302	30.07	5.82259	19.1471	39.8164	329.322	53.6883	11.7175	19.4281	61.808	34.7766	290.104	4.17002	22.3191	122.042	18.0569	10.4522	20.7502	40.9707	42.5706	26.1746	47.9428	27.9334	31.4775	33.5054	17.3923	25.9674	51.3871	32.3311	21.5446	20.4884	44.4737	68.3218	187.511	62.4073	14.4092	25.5233	14.6843	34.4953	11.751	11.4013	122.906	19.3998	31.5956	20.6289	25.9674	9.77857	12.8513	20.8267	30.6266	20.7938	49.0117	205.879	20.1286	18.7731	18.7367	27.0642	16.2641	40.7946	25.8853	44.1237	68.2263	10.9205	15.4509	29.1358	7.63422	56.5951	31.0663	15.5589	69.7058	10.0623	26.7994	76.5756	85.3631	40.921	143.428	31.5314	24.1342	8.70878	35.6898	30.5635	95.5037	97.4935	120.966	20.7072	19.2669	6.48202	68.0191	23.66	55.6132	33.6937	8.68282	25.087	8.8822	35.4397	103.621	30.6791	17.2197	11.8713	29.0041	51.4788	43.5188	5.02078	29.0921	8.63009	80.7496	9.22202	27.6215	20.1359	42.9404	5.66741	12.2421	107.726	4.13196	45.0392	17.0994	25.4234	20.9965	44.3004	9.29843	21.6549	30.9847	29.9658	14.6953	22.2667	36.6468	15.5768	69.2314	10.2316	79.644	14.9804	25.6149	18.7655	140.764	7.71116	38.5226	24.5462	235.647	15.9038	14.4092	35.6016	24.7385	9.83216	175.251	98.1669	15.4056	32.4793	31.9313	18.7655	19.0012	20.1892	26.4545	45.8172	15.0242	106.179	7.00998	21.4652	44.5928	12.0638	125.105	27.4463	20.1359	14.4541	13.2577	15.4322	22.8227	37.0991	22.8857	117.248	26.2436	10.1377	44.4311	22.3224	13.4395	12.0929	5.82591	17.8544	57.1347	18.6195	38.3418	23.2306	13.5551	12.0818	26.3568	28.8934	39.4302	152.234	6.5699	39.6798	10.2299	96.604	101.921	48.1899	38.9546	15.2636	30.5745	24.1091	9.04986	121.165	63.8356	44.8075	47.9158	18.1452	41.7487	82.8282	23.8219	41.3902	47.3456	24.6788	22.1739	19.8525	23.4074	9.87671	19.088	38.1902	31.4967	16.0925	46.4913	24.0764	125.101	35.5637	11.5409	48.3555	56.0352	78.2339	21.8311	89.3319	16.7459	20.933	68.2467	17.2374	53.9139	97.939	28.1929	24.3598	12.6171	62.3469	124.996	45.5333	120.938	20.4936	28.5521	39.1114	36.2307	28.9248	275.736	23.606	28.7851	12.9529	53.2203	14.8976	107.663	42.1934	50.7881	78.2871	83.4011	15.7031	42.6016	23.0457	110.635	20.7576	42.3173	39.1088	18.1452	18.6169	59.9811	18.658	25.3764	30.07	28.1838	25.7284	31.4196	54.9116	125.732	24.857	20.7072	51.9133	37.4253	97.4935	79.3883	39.3717	13.4773	26.3673	18.6195	38.2226	25.5632	21.7703	28.665	37.3737	30.5559	94.2108	24.2909	228.142	25.1564	9.6691	242.075	78.263	29.9494	8.49158	19.1904	26.2041	37.3737	21.2229	52.5482	22.2844	28.9248	73.7326	132.457	17.596	63.5312	98.9197	23.7643	36.5912	20.0702	30.0175	17.2488	22.1739	58.4343	343.449	101.307	43.4718	41.6218	18.7735	279.602	15.0838	76.2359	11.4938	60.8997	11.3354	12.332	27.6215	10.6195	26.4689	143.007	30.3813	34.7975	43.9678	99.3372	90.5135	26.9329	141.511	21.9201	24.3279	28.8506	136.527	57.0906	40.4144	79.1903	64.9999	17.0319	67.7877	14.8319	25.9667	7.7737	55.2091	136.644	9.60105	20.4584	8.8132	41.1466	31.3407	14.4315	24.7162	59.8204	8.33112	31.9005	63.9749	30.4663	8.34632	43.2797	97.4343	8.65545	62.8833	74.393	40.7842	24.7775	8.13761	32.6575	45.7789	117.603	51.5713	20.2277	34.1377	86.6724	36.6171	23.8215	32.2249	33.7987	0	74.4607	18.5503	35.6288	18.5231	23.7824	15.7442	11.1053	223.964	250.299	34.4515	67.9859	63.4901	75.3975	2.15055	26.2047	53.5244	56.4533	108.177	36.3235	71.3576	65.7926	10.746	54.2143	30.433	44.6996	228.142	16.9717	73.2312	22.9596	89.4164	32.8113	10.0118	70.5724	29.8673	5.65609	21.9974	19.5182	29.8673	28.6832	19.3	14.1255	40.5056	36.8183	70.0758	14.0856	52.8104	45.574	20.4584	28.2412	53.0105	28.2055	18.3883	18.3784	7.64173	42.1739	19.8685	90.1421	104.41	101.852	45.6677	4.46126	30.6632	9.23098	16.4795	31.8613	17.0186	9.59944	39.4748	20.8267	22.0292	36.1734	77.3228	22.4416	26.632	24.6373	175.29	21.0742	32.2614	254.167	8.87502	20.0083	35.309	27.3365	82.9216	25.7588	75.6982	15.499	141.847	179.55	35.8291	7.47163	54.2143	84.1619	20.8484	1.91533	39.9178	44.094	53.8529	88.703	118.225	32.9811	20.6974	12.8255	29.0781	11.5657	30.8153	58.8613	26.7472	29.5712	111.8	34.5742	17.635	10.0694	43.2619	5.37521	22.0201	57.2441	59.3277	20.0864	26.4162	25.7588	21.4518	59.6962	65.0556	104.401	4.9627	94.3953	19.1213	124.371	93.7823	22.4712	28.2364	64.4016	63.338	190.853	15.5163	18.3774	45.0904	77.4167	7.28976	59.5782	34.8336	46.8297	4.34951	17.8135	8.98027	18.0406	14.9804	19.7337	65.1079	9.51683	97.4768	10.0068	10.8962	14.625	55.779	20.3939	14.5226	29.05	257.603	25.5632	44.4394	8.60314	18.3192	17.7109	8.02064	59.0974	57.1985	4.16964	6.88824	22.1059	30.0449	56.313	9.57729	26.9407	23.2134	21.8509	28.2055	37.5377	2.70182	39.1821	50.0885	14.7518	19.0012	258.728	75.1049	0.290281	64.6056	69.1632	11.355	7.6996	19.017	41.845	12.4583	48.0945	31.8853	32.0453	93.5401	12.6659	104.41	17.1319	54.3918	8.9566	13.7581	51.9365	69.1991	10.6934	27.057	24.1213	16.4655	14.7874	24.4598	84.8826	216.308	44.4899	19.0458	12.6214	14.4788	7.57738	68.2263	153.425	37.1762	20.1171	19.4769	39.751	39.0024	296.76	12.1588	34.7553	53.3974	43.2082	19.5606	5.8529	104.17	53.69	34.5976	32.7213	253.077	10.6263	24.8453	66.0507	10.8816	14.7134	5.37521	18.6683	119.485	17.1259	35.8098	104.408	53.5946	82.6536	18.9941	65.4973	18.6227	308.404	44.3004	12.0739	157.821	10.5419	43.9637	79.2998	12.7279	38.2083	21.2743	33.5319	72.2044	8.34122	106.85	209.774	33.7263	7.72499	13.7487	24.6646	129.091	18.8756	52.9142	127.126	60.7636	37.1576	146.533	15.4126	27.09	14.769	58.8507	15.0105	76.8824	59.7409	39.1656	90.1418	9.96022	18.0176	22.5118	22.0674	45.0752	6.26837	142.405	15.2635	315.472	17.523	50.2433	30.6453	36.2595	24.4756	34.7975	17.1997	37.6135	32.2337	145.434	29.1623	64.1923	69.1083	69.8777	1.98062	307.103	31.4159	159.821	53.3368	45.0904	49.7924	51.2127	225.399	6.03804	18.1224	76.4973	9.23503	27.2043	41.7526	36.7039	83.8194	94.5331	44.9521	69.438	45.3755	60.3	31.5261	21.9686	31.6804	113.956	35.671	26.4629	28.5959	10.4674	8.71855	76.107	68.041	15.8628	17.659	20.3729	27.3672	18.3512	35.6898	17.595	25.1054	11.6079	22.4434	54.9993	11.5658	258.715	32.8113	23.2134	71.3576	20.4291	107.64	49.4992	0	22.9267	23.7716	107.663	7.11647	74.0308	31.4391	50.5718	17.9495	28.1402	25.4422	17.142	55.2464	10.6554	111.065	27.09	44.4311	79.8151	22.0893	36.1736	54.6999	42.1925	19.9303	18.571	57.5123	6.77565	120.587	29.2381	6.36773	29.4064	76.7613	42.8893	75.7137	18.1902	19.5465	17.13	18.6008	36.2513	150.571	29.0297	10.9754	56.5478	15.5237	48.3553	45.5844	18.5503	14.1207	39.9849	10.9119	32.3311	51.1467	20.6289	78.0093	55.9135	40.7488	44.1812	28.285	7.10846	96.7977	48.3998	45.759	23.8759	29.7584	79.8151	25.6644	38.649	35.293	40.4144	11.7175	26.4615	13.9869	51.356	22.9596	65.3673	68.689	5.46646	8.38041	10.9029	16.3453	174.553	94.5279	48.435	31.3055	35.671	75.096	15.4126	13.4709	37.4086	6.39231	12.3898	32.2672	121.275	22.0201	16.9871	11.7647	18.6227	29.2185	10.3112	26.3544	151.159	14.5917	12.9125	2.14459	29.9068	21.1832	24.5659	19.6468	33.4268	41.3942	35.8098	17.9315	25.4116	28.0933	16.4704	266.238	32.845	9.49578	53.0999	115.571	69.9326	16.8695	35.7666	28.9217	40.8262	54.3745	18.7063	72.1683	17.4883	38.712	146.462	88.7167	11.2226	29.2334	24.8096	55.8123	18.8662	17.5415	33.6369	263.079	26.4016	17.3686	32.8065	47.5441	65.8404	11.4227	10.6263	106.375	8.1979	11.1111	43.575	46.3109	23.5527	77.8393	54.8365	23.6186	14.2479	28.1882	15.2703	27.4697	29.4064	33.5107	13.8286	117.589	33.8114	29.763	17.4247	55.5638	6.95932	64.9543	49.6089	57.5905	21.7703	24.5339	229.801	28.3727	52.5488	24.0573	37.6735	28.8881	214.003	8.45273	50.0792	86.8722	5.11071	16.173	91.4687	21.0183	69.2314	9.57145	85.4381	41.8087	47.5161	17.7109	13.599	58.7275	21.5446	8.74395	70.7861	79.2057	35.0601	19.7064	45.63	45.3755	16.5419	9.03488	28.1838	9.07193	25.9667	25.8811	11.7168	22.903	4.39554	223.971	85.4328	26.7575	9.87671	17.13	76.7191	281.576	55.439	83.459	123.714	13.8507	26.3544	15.8876	6.52406	127.369	74.0714	31.7924	36.478	77.272	48.7536	15.344	37.1321	36.6988	18.9941	22.7419	7.93585	124.416	34.4803	20.8583	29.7695	15.2381	11.6384	53.0993	51.4905	67.6192	17.1138	20.1286	10.0557	51.9393	42.46	15.638	30.028	19.7337	51.4905	30.502	101.2	99.0723	152.234	51.4589	59.5432	63.1548	21.5275	36.1476	55.4164	14.4748	17.9603	117.907	121.509	24.9007	7.79589	157.424	59.846	61.6502	25.8308	39.9162	13.6801	31.6804	89.6385	36.5315	62.6273	2.99218	80.0946	27.0225	49.3556	15.4021	25.9956	79.9457	7.68031	21.4899	44.952	90.78	11.7837	20.4337	32.2614	40.4686	58.4343	3.94888	25.2362	22.134	120.407	40.3591	12.3615	45.0392	9.27792	23.9362	23.2429	19.9274	62.5312	19.944	58.2194	27.2377	15.1751	20.8993	21.451	53.2045	20.7293	83.3177	29.3395	23.7469	19.8525	49.3368	26.543	124.607	27.2656	11.5265	41.3545	8.60417	9.59489	19.3434	14.8314	94.9349	37.4796	143.481	21.3571	13.1675	28.4466	20.7502	12.4737	64.9505	186.721	198.334	14.1076	8.71761	15.593	39.6653	20.7747	5.65753	39.4748	49.8519	29.9659	12.9125	27.8535	71.1829	29.9068	14.4701	6.38216	204.225	26.0903	125.441	69.963	50.1993	5.05037	13.0513	55.7664	11.5255	14.0772	16.8344	21.2899	27.8999	36.795	19.2215	13.0336	22.8797	51.1642	68.3067	21.451	26.4268	11.3038	51.763	7.91591	16.9193	35.7839	7.92176	14.9113	4.45043	105.149	21.6233	33.3537	7.45121	185.14	30.7411	63.4851	12.1705	124.582	37.5879	69.4229	16.3258	7.65638	98.0488	71.6469	15.5185	53.5006	27.1624	23.4747	52.8927	20.1892	30.6632	15.7031	27.7981	178.778	24.0401	16.9163	19.8125	24.7955	35.8059	82.1141	142.994	42.6506	7.01922	173.658	39.566	54.3746	145.32	126.049	252.184	59.2528	78.7319	16.2146	360.074	36.455	29.2845	15.2026	21.8617	13.2855	8.37927	6.57387	61.3159	4.29084	49.4992	34.647	6.96754	6.17435	56.327	41.7526	17.0186	27.1297	14.4442	18.9958	12.8782	20.2277	120.277	43.575	34.9353	106.802	13.3461	42.8812	27.2449	23.2492	64.5937	13.4773	25.1392	99.3728	3.45309	78.2657	13.6599	18.332	52.6835	16.2312	90.217	14.5323	78.6057	74.8524	78.5325	205.047	56.4237	7.55845	6.86626	10.8845	7.19033	132.457	20.5567	20.6834	27.1933	13.4075	31.58	173.592	32.7979	29.3154	28.1233	17.0396	11.1947	164.829	11.0868	25.7185	26.945	52.3372	18.6742	20.8484	27.5093	37.5579	27.8725	9.80696	66.5212	5.56961	14.6378	13.2875	161.611	9.26503	25.8811	36.1151	26.4574	31.3738	34.6679	29.7088	31.2323	22.0992	27.7133	33.6067	35.0075	101.399	49.5679	9.36146	28.8653	30.6365	28.1402	32.0828	49.3558	18.8685	38.6714	24.2472	24.4617	52.9122	12.8782	65.5856	28.586	22.6295	16.4704	12.2603	53.7871	17.3165	10.506	9.82783	5.46152	35.9402	29.0418	68.3796	7.85051	29.961	87.6321	47.5161	12.769	32.9648	13.5238	37.2411	13.0572	132.752	134.449	20.3169	55.9075	61.3996	29.0625	89.514	40.8262	90.2587	39.7677	70.7228	135.257	51.8516	21.6903	42.5928	60.2578	14.1675	15.7868	4.32145	32.2936	68.4259	19.6047	15.8501	70.0758	45.7217	59.1264	66.9487	38.3398	13.3056	60.4225	77.408	6.53575	26.8901	32.9811	39.8164	75.3975	53.0252	36.3014	22.5118	36.455	12.8043	36.2224	186.917	29.1144	37.9093	31.8099	36.5704	14.0902	71.7476	8.59543	54.3982	75.3719	14.3559	68.2467	194.136
CRP12519	6.94475	25.7503	25.4291	7.56703	50.5008	11.1301	13.319	16.6113	33.7963	15.8383	8.54404	40.5285	27.1812	9.00621	13.4994	2.02287	31.692	20.0531	21.3087	13.4253	23.0064	21.8747	5.57844	3.90365	3.6697	41.7924	36.8805	17.8809	45.7248	10.3233	4.22485	15.0387	25.7584	7.03121	7.88238	14.0949	15.7307	4.54178	28.2112	77.9847	121.196	16.4538	3.09435	16.5914	18.7835	13.516	6.28496	7.22483	40.6966	40.9645	11.3085	17.2307	7.03121	15.7195	11.0392	15.7043	15.6926	5.40357	40.78	40.2948	14.5053	4.0315	9.74153	6.56283	4.73205	7.40331	6.6706	20.3957	48.4819	9.87435	13.3735	6.54927	3.68874	23.6711	14.0498	5.1404	43.0867	8.0474	3.05867	30.7717	15.6837	51.3869	33.9257	4.08135	39.6438	9.24099	9.95368	7.18055	16.0141	21.4185	28.8431	13.7322	8.27508	11.0448	86.99	31.4567	10.4992	8.42894	9.16774	6.6878	3.81488	11.9774	49.1056	10.4222	9.57107	7.48868	4.50261	2.63138	41.7767	9.55816	12.6573	4.63325	45.7192	9.29935	30.5172	2.81573	17.7512	9.24973	18.6657	57.5942	7.46583	13.3502	38.2944	17.5525	10.0528	6.67611	9.48492	10.4513	36.0095	24.1516	28.8529	14.4962	24.3319	13.1457	39.1705	18.0699	67.1795	6.43402	11.7709	6.67808	33.6639	10.2563	8.9781	9.4883	13.1844	7.38098	3.09435	5.04439	31.1384	8.16425	30.4143	12.7251	10.5075	19.3589	9.14295	6.67808	5.35563	15.0301	19.8387	20.1389	10.9938	56.9181	6.1396	27.8018	23.4571	4.38425	85.1711	10.0714	2.81573	15.71	7.11766	7.80843	7.12893	8.5547	14.0818	54.2746	5.37961	4.24247	5.61955	15.4374	4.12302	12.9421	9.68248	8.76392	42.7675	16.2045	20.5847	24.523	14.308	10.1251	6.55935	21.3519	18.1896	27.0427	4.03108	9.19496	14.6458	139.711	73.7562	28.5683	7.74904	15.7557	15.5079	12.9214	3.25414	71.3096	25.4932	4.61873	33.7169	4.20591	13.7271	43.0902	10.7186	16.3652	57.1193	5.61148	10.2162	11.4292	2.61127	15.055	13.6217	4.31647	42.5158	12.5275	37.3313	6.72772	70.719	23.7604	7.589	42.553	14.08	32.2836	7.19284	107.525	6.78519	9.27458	17.3865	9.25428	10.7885	29.0245	6.98164	13.7589	14.3868	14.5872	85.8302	36.0672	90.0189	21.9327	9.25515	44.9789	35.1377	5.23079	15.6743	26.6761	6.77028	14.1609	16.6496	5.75864	21.2752	26.4483	29.8499	36.2023	29.1827	4.93496	10.8543	7.07004	95.6906	22.2102	8.75102	32.5311	4.20591	5.33061	26.8235	20.6727	10.3402	33.7963	8.60792	6.31445	26.444	14.0172	24.1375	6.0276	13.7322	28.4521	14.4632	21.4185	85.736	5.76777	8.53036	9.19107	8.88561	36.2892	17.2815	14.858	7.80732	7.63124	6.45187	32.478	3.04293	46.3872	10.4044	20.0092	39.4256	141.678	12.1679	2.55298	7.06477	4.43843	7.63124	7.95507	63.919	9.22925	5.23079	16.8575	29.1133	11.535	19.1005	71.2542	9.95777	12.8951	4.92578	3.47891	16.7803	10.2162	6.27435	15.6721	35.0426	11.8597	13.9376	5.29521	35.1071	17.9331	68.0834	7.10865	40.8026	19.3033	13.5592	30.5172	4.6581	12.1409	10.5614	10.9165	1.88785	24.8926	47.6701	103.3	22.7497	147.78	5.02114	8.6244	12.3913	30.9691	9.50398	9.36318	7.92414	29.6353	8.41242	78.0521	4.24685	30.9233	7.06281	56.6218	53.6858	9.27817	5.77766	18.4554	20.098	20.7563	6.1983	7.74648	21.8465	15.1118	6.18763	84.0013	6.89946	10.5433	19.5933	53.1587	9.98413	41.2641	41.5605	7.00668	10.3194	13.325	22.0976	16.9311	35.1813	15.9201	4.53274	4.58987	64.4769	16.7386	9.3985	5.93166	26.8823	0	30.1532	13.1634	39.3647	6.75021	3.99187	3.84634	9.10576	115.214	122.931	38.1603	57.7022	48.1215	57.6153	0	42.0014	26.5502	131.006	72.3665	22.2653	17.1708	36.1256	13.6752	9.31397	42.3948	4.66988	46.3872	7.9947	22.8271	8.62847	10.7858	16.0653	4.30003	10.7253	22.1077	7.10097	21.745	6.13969	22.1077	22.0678	31.7402	17.8779	7.94789	21.5062	21.0407	11.6893	3.06974	30.6156	5.77766	3.40478	37.567	17.1427	12.0183	9.92323	11.4288	17.8261	13.3064	45.3528	25.981	45.7466	20.3543	4.4709	25.7731	3.62486	24.451	31.6618	11.7948	5.24737	5.65145	15.7043	10.8131	12.9214	41.7997	9.35513	6.37549	2.45049	24.3273	32.5587	12.9764	28.9539	9.5295	34.5651	55.9425	16.1764	14.2458	2.53913	24.3366	19.0981	47.9928	50.3679	17.3911	4.58435	9.31397	113.638	1.55727	3.29051	33.3624	12.6255	63.9547	103.127	56.6486	11.2995	6.12387	15.1841	32.0828	18.214	22.8441	7.56703	10.1521	18.5024	87.7426	11.8796	5.04946	6.48718	15.226	4.00164	3.11544	18.2201	39.1106	7.12076	38.8086	2.53913	6.14232	43.3822	28.2234	51.7769	9.22575	42.9703	3.17906	74.1704	50.702	2.4747	25.6024	20.234	27.9852	64.0397	7.73908	13.2262	47.775	8.21242	9.05734	48.7403	16.342	8.15046	10.1411	10.019	7.71401	8.65996	6.43402	6.3874	39.6854	14.4263	33.7932	16.6481	18.7944	17.1692	41.5625	14.1814	12.4749	6.76317	40.4627	17.2815	11.0616	4.01174	31.7281	13.1851	22.3532	23.6113	42.3627	11.1033	9.61507	28.4832	11.7094	45.0453	3.97158	5.78549	12.8947	7.00741	17.1427	40.7654	5.10587	18.1023	30.6145	7.56213	5.35563	107.897	53.8921	0	41.2751	31.5855	6.50261	13.9467	11.284	25.7441	9.17279	34.9571	9.89058	13.8852	47.833	17.4652	25.981	14.5323	35.4743	12.074	6.44624	52.541	16.8168	25.5473	12.5432	22.373	5.05136	17.4482	9.36626	19.3797	37.9873	22.5689	9.34872	8.2442	28.7611	16.8419	48.4819	158.488	3.1364	8.32024	10.5052	27.0506	11.1676	47.7537	1.89898	11.5716	10.6544	31.4347	11.8697	8.10759	31.2751	17.6791	9.07216	13.9431	99.5888	5.47677	9.90877	29.1869	11.3793	9.93044	4.00164	25.6817	11.9301	7.12569	14.6864	23.4283	26.7119	71.9729	14.8326	38.5271	14.1446	31.3777	6.67611	18.3533	93.1415	9.87867	22.9953	15.9652	14.1221	17.5222	21.9121	6.93812	28.348	1.43301	64.1356	90.4617	12.1236	6.49748	11.1838	5.29669	37.3854	31.5273	24.6977	27.0474	28.0552	5.97799	63.0351	4.65166	2.46805	23.6231	14.0904	10.2597	76.3021	14.662	8.68208	39.2871	9.0311	10.1196	20.9324	6.78419	6.25768	8.86199	28.6528	2.49739	21.4975	3.38675	36.5762	5.38727	12.0568	3.37892	1.88785	24.7572	29.0789	4.16996	44.1118	4.87089	23.31	36.2778	14.708	0	32.2847	9.81314	33.4779	5.84886	47.775	35.5503	21.7101	30.4125	8.18944	2.4817	58.3384	4.06162	43.4911	14.4935	12.6677	168.554	55.1425	8.40781	37.5926	15.4376	13.0425	9.02693	8.82673	9.68611	61.0635	20.7279	13.8607	4.77628	5.72181	1.97084	74.2211	23.9101	8.45757	18.0244	14.4497	6.06665	3.05861	9.95368	16.6254	12.3903	11.4483	4.3279	49.1725	1.89237	38.4863	16.0653	12.8947	17.1708	13.4988	59.502	9.0972	0	31.3266	25.289	21.2752	6.40411	5.21246	4.6462	5.3193	9.43994	13.6712	24.3764	15.7404	19.414	20.4181	65.2003	2.46805	5.61955	10.1408	6.42689	12.4675	41.6488	22.7066	28.3508	25.1502	66.7835	3.49215	87.6476	47.3648	7.2535	4.35516	37.5798	20.362	73.509	4.46437	10.1607	6.34747	23.0793	26.2145	130.803	4.4191	9.42782	36.9896	10.6678	48.8179	14.9285	13.1634	9.70369	7.58825	6.62469	14.0949	29.0619	17.2307	15.4854	47.8365	24.912	68.9598	27.7832	7.41185	34.2806	15.0812	11.824	11.8434	7.45569	10.1408	11.0228	8.21427	13.474	9.36318	13.4994	29.5494	16.3184	21.368	8.62847	23.9417	70.0284	0	15.6644	0.535173	4.01158	147.911	50.43	19.6083	4.99014	20.7279	24.7527	4.65166	10.1898	39.5416	7.13825	10.3202	14.0859	61.8579	3.11544	9.59986	11.8549	14.1446	3.42253	6.15503	7.6622	33.4496	10.9476	4.09915	0	9.13965	37.2953	6.49293	27.0023	38.6674	16.643	14.6864	8.58531	15.8412	5.54384	12.0258	43.9346	5.7815	11.3613	22.0544	28.3296	6.61341	14.3459	31.737	40.4729	21.3416	18.4657	21.5282	24.5542	10.5157	16.8427	156.695	47.2396	6.84141	9.5423	8.05094	20.5781	8.01396	6.12139	10.0326	47.179	32.14	6.84278	11.8517	42.4847	95.1548	20.1027	5.47677	96.8577	10.0212	9.54441	6.12074	33.0646	4.08524	13.8419	32.3703	27.7733	27.0695	12.9139	4.83262	6.85056	4.35516	17.6328	6.39622	52.4035	17.9038	31.3767	5.88017	15.9669	2.42857	45.3204	7.39579	11.0371	14.858	4.68322	25.4595	4.97389	29.4004	13.2927	22.5919	10.5534	27.4419	12.4738	14.2544	66.143	11.063	27.0203	44.2606	5.60316	39.1705	6.20832	72.7257	6.89248	13.3487	13.1851	11.6815	19.6459	15.7307	3.86281	21.0956	41.7163	18.5904	6.15553	17.9043	15.4376	18.7979	8.35791	8.60792	16.034	30.9233	6.19574	19.0509	5.13224	0.839055	121.38	52.8557	10.8318	15.055	6.34747	52.34	21.8231	95.2437	45.2636	101.469	9.34821	7.6622	18.0907	9.45698	17.5186	5.1463	7.66583	19.7407	56.0189	9.78993	6.80278	11.244	28.5421	14.8326	13.9537	19.7689	137.29	16.4547	18.2209	13.338	14.4104	6.58916	44.4074	14.7434	27.0741	7.98035	14.5053	4.3189	27.8123	15.3391	8.86002	15.6987	6.3874	14.7434	9.12622	24.1034	68.9562	27.0427	24.0445	38.8927	30.8028	32.7744	11.3098	15.7889	2.4327	7.3785	60.8969	38.55	24.9766	9.56661	26.9507	18.6231	7.29633	6.76223	13.5437	6.01221	9.68611	10.5415	23.884	25.7288	3.67181	40.6155	7.90201	37.8593	7.53624	15.0598	20.8367	10.6788	2.07201	29.9763	63.3102	11.2991	13.1115	12.9764	15.7506	6.27435	12.5345	9.09068	3.96792	76.237	28.8152	13.1816	13.3502	8.8086	14.4689	17.3957	15.2917	24.5194	23.3284	38.755	10.1387	6.25694	6.26909	6.63346	85.9826	4.17681	12.4692	9.14426	2.70777	11.4292	57.9194	9.0217	27.9606	4.73683	23.2059	36.4342	13.4338	18.6818	3.27637	24.8587	47.6825	9.46905	85.0627	10.584	7.26815	4.79128	3.6697	12.0136	45.3177	56.4016	19.8047	8.25361	22.1531	7.01608	25.1059	15.7209	6.46564	5.65145	36.9344	24.1517	4.09915	21.8984	84.4432	9.13965	20.5091	6.43946	55.1886	5.45669	46.8494	36.5685	23.6593	6.74838	5.60551	19.005	10.539	10.1419	10.5962	13.0369	8.18346	14.0303	33.7809	10.2845	9.53774	3.17415	7.92328	6.63346	7.99921	11.8676	9.72653	9.22821	35.0448	13.7513	3.40238	10.5483	9.55723	37.7113	17.127	27.7691	7.31492	77.8739	19.7821	13.8184	9.1476	46.7346	26.3574	25.3194	23.8405	16.6612	4.24866	43.398	22.8519	33.832	6.66639	5.49946	25.0845	15.0301	25.7731	4.93496	41.5463	82.6055	6.30379	8.07281	7.11234	5.50428	12.6979	20.5643	83.404	14.2301	9.37919	24.4544	20.6463	15.3201	69.2163	34.9029	55.1252	20.2286	77.4015	10.5517	33.7245	13.2541	35.2924	8.00387	21.4618	7.90076	12.6188	24.4191	9.70238	2.94865	9.0972	6.93079	14.0825	6.9585	23.4967	14.4935	11.7948	3.94117	5.82778	18.0349	22.4083	4.53274	64.6352	6.12074	8.76376	64.3715	4.09438	7.6739	36.4477	13.5517	15.7378	12.7347	8.9577	23.3726	11.9659	66.405	11.7338	12.5976	105.883	20.7025	43.0533	19.6164	53.3005	9.4644	76.5588	14.4588	54.3987	5.5308	2.94904	7.47978	2.05882	29.1133	31.7846	25.5874	5.46698	13.0734	9.04235	88.7963	8.23524	5.30142	5.83119	9.36761	13.159	17.4051	24.8579	7.209	9.41086	12.0257	6.31919	1.55727	6.66498	14.9951	11.3625	15.1162	27.2932	4.1008	17.7176	6.22576	67.8249	15.5674	6.19574	9.92726	16.332	4.25525	12.5388	18.2101	35.196	15.9858	8.25907	32.6691	23.5517	95.2822	7.64232	14.8457	4.09999	13.5046	13.6712	4.71403	40.5923	3.97552	10.2211	17.1011	16.2097	25.0671	22.4083	79.2409	8.34247	25.9182	12.0258	10.0736	43.078	4.37493	5.10086	16.2446	7.28846	20.3065	17.9944	22.5914	11.6479	9.60006	34.3028	13.3487	9.48126	11.8488	7.45236	6.39798	9.80425	21.6185	20.5905	6.1451	43.0348	56.6906	34.7931	66.3891	21.3416	41.3907	12.6001	49.3863	106.04	23.0874	7.1307	7.0023	6.23051	40.6758	10.776	8.77406	18.1895	87.7879	9.98736	17.3483	21.0407	17.911	47.1378	39.5714	12.6246	8.88957	28.9586	48.0936	10.9635	7.80569	11.2995	40.5285	57.6153	9.50768	14.7877	20.9324	13.2541	10.7873	18.1344	44.5168	19.4838	21.3462	11.367	19.0192	4.65516	17.7828	9.97761	8.52968	21.4356	36.3205	17.3865	43.2041
CRP12550	5.26857	123.626	12.1856	27.123	41.6426	11.1315	6.3713	11.4759	30.829	23.0871	45.9299	37.2635	240.479	24.3998	38.2165	21.8847	24.0666	30.5765	323.049	2.86777	6.61839	22.2267	22.1386	22.0734	29.442	255.947	9.19724	27.1039	33.0806	32.0899	30.0652	161.278	23.3837	23.0361	17.9498	16.0646	16.9327	13.5943	8.81711	8.19054	20.8164	24.0917	22.0744	22.5653	13.765	14.9974	8.24179	6.9787	87.5745	8.77723	22.6199	17.1349	23.0361	6.25444	10.3612	20.5203	90.9004	14.4921	40.8359	269.773	14.2839	11.4757	14.9888	9.19937	21.2362	19.8396	21.6679	40.2735	27.9738	82.9929	30.71	26.0024	10.4054	25.5539	20.972	15.6209	28.3988	13.6433	24.8316	16.9407	148.003	32.7258	67.2479	19.0534	42.2509	122.044	10.7207	27.7072	113.366	31.5551	47.2244	19.8174	13.7013	13.4829	6.77264	15.3867	34.8335	12.5395	17.6325	17.4362	26.0227	51.4478	42.4917	8.93439	145.09	18.9998	28.9819	13.1339	12.0465	9.28136	27.0488	143.114	18.1902	34.5788	34.3561	25.2983	28.5544	7.91194	12.7926	31.8319	5.97906	19.3886	12.5108	22.8462	15.4109	23.6261	12.0977	18.0358	6.51173	14.791	9.4512	24.783	32.3491	41.266	35.6251	13.5501	373.922	18.5082	100.145	25.0681	122.358	3.83015	34.1408	17.0324	221.06	4.18407	22.0744	36.3824	61.2121	8.39268	203.517	119.5	106.069	46.5416	22.609	25.0681	10.4968	25.1275	12.5568	38.45	8.09007	21.4762	5.22295	21.3887	110.821	29.743	33.4951	31.0808	25.2983	6.53042	150.858	13.2718	39.6767	10.3744	20.7552	11.6225	19.9051	18.0371	18.464	12.8452	42.0283	24.8262	5.00087	9.34092	40.8568	15.2999	9.50179	40.0444	16.815	8.95791	48.6722	32.5723	36.5527	172.992	157.852	10.123	8.37321	92.7159	20.8179	31.2481	40.9179	11.0194	31.366	5.71934	28.7902	28.842	21.3704	9.12016	8.97899	7.51829	67.0598	14.6479	25.3381	73.0807	17.3611	17.8279	25.2441	50.4541	15.5691	29.5635	16.0104	22.4152	13.8268	12.4349	28.6531	20.6074	23.6209	14.9122	16.3581	10.3769	65.3706	27.0331	24.8026	26.034	28.0838	16.0178	56.0758	24.5625	62.7554	72.7322	23.331	15.1058	31.1383	26.9335	35.9476	23.8012	92.6884	13.1546	17.4446	8.66263	27.8047	24.6481	269.31	8.25064	32.4969	46.3011	22.3615	18.7056	72.9859	322.676	26.166	16.4877	6.71691	15.566	30.6583	24.8842	58.4905	13.116	30.1663	13.086	7.51829	16.7884	27.4287	80.7712	16.985	30.829	14.6932	12.5495	34.9205	31.581	8.66896	13.44	19.8174	13.8911	282.261	31.5551	13.4955	29.3467	11.9534	16.4147	9.82666	51.3496	16.9238	13.697	17.5571	12.2479	24.4231	91.8914	14.046	18.1442	22.32	10.456	270.207	34.8972	25.5424	9.3995	16.2148	26.7071	12.2479	24.9264	19.391	23.2732	24.6481	87.5401	18.7409	9.79221	69.7992	18.2848	14.364	35.4452	18.7582	15.9011	11.6735	25.2441	25.2413	341.192	39.5401	19.0494	9.09086	29.1643	222.93	5.48968	45.2781	8.65905	36.3271	12.8135	7.66061	34.3561	92.5763	23.2235	17.0284	22.5707	22.6933	15.6176	290.295	14.9116	9.73977	11.6256	22.3082	22.2017	13.5334	20.7007	27.4919	32.9692	13.1822	25.4426	32.7816	8.31346	33.1389	32.1264	10.966	49.1993	190.364	12.8219	8.79721	6.1719	16.9281	17.4703	9.53703	17.4373	392.777	6.17376	22.3281	19.5618	53.4455	159.467	19.8406	42.8614	4.34715	35.6656	21.9969	15.5854	12.9008	10.4473	12.1539	31.9336	18.1728	12.9578	11.9871	19.2249	17.4709	26.1795	9.47289	12.3972	11.5815	0.0759409	47.7134	20.2206	8.90226	14.1883	27.1878	17.8023	13.955	19.4248	75.3932	12.2823	18.5748	41.0081	30.6502	2.96081	16.2531	57.541	39.5455	42.1559	9.26379	32.4105	27.8777	12.2303	103.78	7.49478	31.7352	18.1442	10.673	14.009	17.9229	49.1584	23.6348	14.4455	77.4005	35.066	23.577	21.0266	24.6163	35.066	12.8291	19.5675	45.0602	28.6024	11.1924	35.8933	11.5961	13.7762	8.10855	8.79721	14.8978	30.8719	20.7497	101.291	6.07266	8.38665	75.3168	29.9321	9.92837	120.817	7.47875	7.40249	15.9695	31.376	12.2006	10.2408	33.0282	14.3779	11.5341	23.7059	20.5203	15.1522	37.1594	32.4101	22.2457	29.8618	18.5095	206.66	11.5723	13.7056	262.032	15.3957	9.76992	29.297	16.058	88.1835	20.2319	119.797	8.9357	95.2627	147.296	136.997	25.7461	103.78	28.1567	27.2557	10.3369	20.5571	50.3425	18.6235	47.5018	29.11	16.5671	37.4621	5.18205	18.4475	18.0464	7.11352	27.123	29.8023	26.0561	24.5639	36.9228	42.4888	59.8891	16.8758	13.972	18.2328	49.7358	25.8338	56.4675	43.398	20.2319	16.3243	10.6125	6.25336	20.9222	6.38786	8.68477	16.5087	29.1554	19.5449	18.0866	107.858	65.0815	29.5884	221.273	11.0808	197.926	32.4646	12.559	8.64555	29.2947	27.0925	36.712	165.686	7.84799	58.689	14.9026	18.5082	9.73349	38.0165	7.14469	67.0171	13.0169	6.22141	10.1482	43.6122	23.1039	11.9006	37.7673	254.382	16.9238	38.712	4.38585	10.3838	17.1012	16.3724	56.9922	52.7091	7.71539	5.16174	46.2606	12.7771	11.1249	12.3309	28.3129	19.8404	17.5207	20.7497	83.3532	24.8183	96.2141	48.0599	32.4693	10.4968	19.5605	20.131	0.0959156	5.67036	5.28971	8.03994	7.46647	212.989	25.9093	7.64494	38.2446	26.8659	28.8608	39.0106	38.5471	120.817	14.9303	34.8131	7.36629	23.1432	44.7264	68.7232	13.6917	145.599	42.1901	17.4876	13.8529	33.5942	99.6784	226.014	44.9118	16.5421	5.64742	10.4653	19.9048	27.9738	130.118	29.8324	17.4796	8.83027	32.2396	16.6949	272.893	16.679	19.8521	23.4787	23.0181	19.4492	4.93067	101.256	21.3871	12.9962	20.8576	252.902	16.5904	31.4696	200.934	7.34742	14.7152	13.972	8.84301	107.443	14.9428	14.7683	11.6874	7.3171	16.618	19.0066	30.8161	28.4028	286.401	23.6261	13.7481	28.4863	27.3914	4.67441	11.1361	53.3587	10.7774	18.3234	36.3124	13.905	23.0413	35.4098	15.3765	16.5343	7.60439	114.88	15.0956	80.9224	23.8093	59.4549	254.27	21.5836	9.11593	13.7899	25.2914	13.5624	10.2649	16.8783	133.089	10.3369	66.1412	21.4992	26.268	8.41058	26.7904	40.0296	314.46	42.8764	9.83829	185.567	8.40573	284.766	9.6983	35.0087	38.3373	22.648	22.2401	22.6933	11.8272	38.6316	25.9212	13.8595	4.81797	6.47999	22.568	36.3923	2.43599	252.786	17.158	243.279	59.6208	32.4646	21.2602	151.952	244.512	5.56531	16.9228	251.902	23.5818	15.7307	13.1819	25.0137	223.992	32.6141	51.0281	40.4679	26.5749	68.0876	18.2545	21.7183	22.1779	13.8064	14.2627	12.7961	20.2099	22.4289	21.2271	17.5603	19.0759	9.03699	7.2079	10.1902	19.933	23.0782	10.7207	24.1272	124.341	11.4355	18.8423	41.1676	20.8369	151.022	23.6348	19.8404	32.4105	12.0726	27.4469	48.3064	0	9.45959	20.0597	72.9859	9.85371	26.2661	25.5796	9.23036	31.5914	24.846	18.7534	26.3675	22.2652	9.38881	25.0802	13.5624	18.464	86.7505	19.0712	19.9948	37.4796	216.512	16.1212	6.30215	21.5469	10.8957	12.3992	13.2294	9.60545	21.6668	6.47397	327.564	9.67067	25.4157	227.743	19.3112	18.6945	10.6949	75.6941	21.0055	85.8281	14.0722	41.89	39.4852	41.0445	20.2206	7.62084	26.5776	15.859	16.0646	11.9024	17.1349	71.1552	24.8561	23.6536	5.93795	9.13649	114.811	61.3032	37.7861	27.5354	16.5562	30.8302	86.7505	18.6194	111.315	26.4007	32.9692	38.2165	4.37176	10.002	26.7417	17.9229	6.40121	14.8038	6.5875	8.08573	17.2924	15.1739	75.9335	16.7067	5.93453	29.8592	14.2627	124.068	25.2914	9.99842	8.00942	8.5895	10.4208	32.8595	38.7761	18.2328	7.68085	15.026	28.4028	15.14	12.0691	21.7033	142.471	11.7179	16.9737	1.49055	30.691	9.68592	23.9613	23.2838	13.5485	5.0577	14.7683	18.2606	19.1442	13.6732	19.2291	257.794	29.8896	3.80998	13.8821	40.1432	44.0949	18.6174	17.5172	9.51156	13.5787	29.1435	49.3526	4.70459	8.81232	61.4651	116.531	15.9428	19.4981	17.2903	26.688	93.977	18.8386	16.3016	20.5309	215.489	16.9658	15.8793	28.1639	33.3172	22.818	7.24947	16.5904	13.6201	5.00083	10.216	28.3437	44.913	17.66	43.7691	26.9213	100.974	18.499	16.4548	15.6018	32.3539	21.6668	7.52879	18.8396	42.357	30.6085	10.322	20.4941	16.4444	10.1323	31.0835	32.3775	53.1456	13.697	22.9686	206.196	28.5078	44.8375	13.449	13.1528	35.3287	241.323	5.81872	33.5843	30.4443	6.45084	5.6136	17.6853	21.3138	35.6251	6.00255	34.7128	29.513	24.39	17.1012	22.6505	26.1935	16.9327	12.7125	93.5576	43.6509	8.58126	10.8243	19.7307	26.5749	6.37682	79.9153	14.6932	7.84978	32.1264	33.3658	6.91339	23.4708	11.9419	99.6188	17.3911	24.2882	29.5635	19.3112	41.9911	317.069	48.8301	555.592	9.90475	198.266	21.7033	32.9628	8.28599	131.47	14.8769	22.4843	15.187	18.721	19.666	13.0839	20.3018	34.2482	19.0066	13.7407	6.81771	13.7515	14.2504	12.1488	8.54541	32.7045	11.0998	43.4946	61.6518	4.43167	19.6302	14.2839	23.1399	22.6226	25.8306	18.6897	7.7323	9.73349	61.6518	22.3088	27.9671	29.3268	172.992	151.223	39.7253	27.0133	9.07945	12.6559	33.7211	15.4922	26.1462	14.3015	183.961	19.3685	52.2549	29.6459	45.9665	54.503	28.6943	18.399	18.9219	22.1779	116.976	28.8025	7.24774	8.47446	46.1998	18.2377	30.9315	17.7156	170.593	62.7661	7.48423	16.1579	8.40379	41.4795	11.047	23.2652	13.7056	252.142	25.2413	2.87057	26.7643	18.6974	24.3064	7.96673	18.7795	19.3886	17.4258	16.3162	10.6456	21.8605	37.2872	10.0112	10.4889	25.3	24.2687	26.4168	23.1538	50.8332	22.0705	90.0151	18.8742	22.4981	50.4541	12.4077	14.0706	9.32697	21.3589	14.5799	133.842	5.543	15.6406	22.1453	35.2608	36.6476	26.8497	32.7475	15.3352	92.0956	19.9047	29.442	16.3616	31.0817	166.785	188.434	13.6569	16.5629	22.756	10.5196	27.2944	3.21859	23.7059	36.6508	14.7911	16.9737	17.003	27.0109	30.691	10.6383	10.7449	195.501	27.8866	47.0355	38.3908	8.22014	11.6814	19.9452	53.477	11.7934	9.30287	103.098	84.4859	34.9639	155.681	8.58275	10.9668	27.2382	56.259	37.1502	23.1538	17.5472	18.2602	17.8673	9.15462	8.44594	16.4912	9.16139	12.4625	38.8219	17.5102	16.7023	21.8721	13.2951	18.0899	31.6596	76.6942	5.17758	20.5825	194.157	90.2181	20.7931	25.4672	7.24221	18.1654	6.10437	26.1031	9.82988	35.8449	28.5	25.1275	31.376	15.566	11.2034	15.2922	19.3151	33.2269	12.3113	30.3786	5.6442	15.6625	26.4437	22.2581	7.08681	194.601	22.1151	0.0718666	12.1198	46.1576	251.391	4.43446	9.78226	18.9954	349.796	17.9844	10.9761	30.95	10.3195	20.486	11.4604	12.8569	23.8858	12.9019	48.3064	18.0349	17.1991	3.42746	25.5689	13.1819	14.3779	15.358	22.345	23.5374	38.3519	11.9871	33.5624	28.3437	33.6088	40.3387	6.45733	39.7026	30.8442	16.5988	83.7434	28.946	11.4446	218.803	2.74873	41.5995	13.7783	199.718	74.1497	19.9087	77.1999	14.0625	373.784	111.761	7.56069	184.55	12.0489	8.64873	11.5708	8.77545	34.2519	18.7409	11.0134	87.3271	26.956	9.15968	19.9034	28.9827	23.0082	23.6214	23.9258	29.9531	21.0259	170.612	16.5781	24.3312	5.18542	18.788	25.8035	27.2557	19.4225	95.0854	30.9072	12.9013	5.31635	16.1686	11.4321	7.38404	58.8926	10.1934	33.3658	21.9573	119.983	22.0064	47.3277	12.6776	8.62756	29.4005	31.209	5.45344	12.7272	14.5271	20.2981	6.1865	10.8896	36.6294	24.846	32.0817	14.7122	33.8785	19.3308	11.3291	20.3223	17.4834	38.3519	21.5531	20.223	33.3604	19.2291	16.5566	85.6001	35.7891	37.8839	10.9229	4.12484	26.7358	34.609	14.636	137.718	20.4282	20.8921	24.39	11.0128	8.34309	19.7293	28.4966	8.59864	27.6771	9.74818	9.92793	38.0369	12.4114	6.80524	52.1223	13.5787	9.63055	27.7883	27.5765	17.8398	14.6181	23.4475	38.1134	34.2905	167.936	7.96422	29.6616	7.86518	6.88961	89.7503	25.6794	35.8933	27.7249	27.326	79.5319	26.7092	20.0285	23.0498	33.3558	4.99146	14.2162	16.5671	37.2635	30.6502	60.9826	29.9253	40.0296	17.9844	13.913	13.1436	101.91	26.2875	27.5659	7.14731	31.8944	21.3985	41.5109	142.736	63.4813	43.4149	223.057	56.0758	210.437
CRP12579	19.4006	138.379	14.6436	77.5962	17.3733	60.5048	27.4762	32.164	24.6055	24.9234	26.1261	38.1526	131.343	4.85368	40.8763	23.3677	25.429	23.6004	160.049	74.1691	10.4222	48.2385	27.7364	89.127	48.4475	53.8078	22.5123	33.2029	38.6841	31.8511	49.3786	84.1016	37.807	17.7932	39.4216	25.2568	23.714	37.4203	17.5725	15.5539	29.3647	21.6399	45.1116	53.1495	16.3971	36.7374	13.4593	60.2218	32.0626	43.4633	99.5889	46.5679	17.7932	5.05544	24.0043	56.9872	15.0541	40.7979	91.9948	211.224	33.749	7.67051	1.15122	84.3534	9.18715	78.4784	50.3641	49.8931	37.2075	18.7874	35.524	67.3907	31.1927	38.7421	22.5767	47.5045	51.006	34.8353	47.2566	39.9014	51.4874	48.7641	104.125	39.8352	44.4857	22.7254	12.9863	25.6163	67.9637	73.3533	21.107	55.8623	25.9149	8.68358	22.6873	18.2965	53.5078	72.0435	24.4961	100.988	42.1676	40.6941	10.6828	15.7828	29.5622	59.7649	41.6104	1.39556	40.374	23.7619	51.7519	27.7056	15.6401	16.8508	46.0337	31.7066	72.6866	25.1413	18.9362	12.707	24.6173	88.1251	28.5169	106.512	52.639	33.5702	19.9008	24.7588	6.91516	73.4193	127.439	74.4254	68.6157	44.0254	32.3283	65.7418	49.843	28.8933	66.288	85.124	83.0976	2.09079	41.8338	103.159	160.208	4.39955	45.1116	70.2687	44.4048	12.2433	167.12	54.8789	27.6041	47.202	65.0862	85.124	16.6365	56.5654	17.1573	16.0211	20.7873	20.9499	3.53012	48.5509	36.966	79.0832	45.0571	54.7493	31.7066	37.8798	25.1501	49.3577	41.7814	12.6023	35.2434	27.3752	32.0294	61.9049	55.3693	9.27531	53.7918	36.5659	2.21777	33.7463	18.0723	16.5884	5.26592	52.9319	38.8901	59.3986	41.9838	35.7143	78.423	149.525	54.7836	101.693	4.5272	124.788	23.9527	48.0693	60.315	9.28374	42.8312	10.5844	76.165	40.6175	39.8757	25.108	17.1642	53.7973	54.5673	38.1327	54.5599	17.6987	4.04424	27.1153	66.8324	46.8446	51.1027	33.6859	30.1682	8.2127	11.5561	75.1458	71.736	30.4773	12.5306	33.505	17.6541	27.9183	21.3602	32.8312	57.9535	6.7365	73.0326	34.4693	58.7689	48.4209	65.0847	65.7421	37.3601	46.7468	47.707	40.7816	14.4119	50.5414	71.6731	78.4401	35.2185	9.14836	49.1176	51.5388	201.657	53.1556	60.0066	21.9944	84.3732	60.2905	54.2867	35.8657	30.4252	21.8992	23.406	50.0771	46.3614	39.3945	51.6623	13.6042	46.6568	1.73376	53.7973	47.089	14.2778	41.0374	51.653	24.6055	39.4822	5.72102	68.1715	29.0282	74.6448	13.8842	55.8623	25.2825	20.867	73.3533	38.144	58.4331	12.1451	25.8741	144.004	48.1439	23.0552	31.3331	25.3017	7.15248	41.8487	100.68	24.8126	11.3333	22.8415	24.6278	217.384	30.8503	150.246	28.7479	36.4847	44.8089	7.15248	50.4522	2.23886	68.7533	51.5388	66.7658	8.88213	15.1359	19.7777	31.0706	32.479	78.8615	85.6869	41.161	65.9887	66.8324	86.6915	168.897	20.637	39.6409	136.474	75.8889	178.729	33.9417	69.8368	16.1015	19.2401	126.758	10.3654	46.0337	22.1567	21.5998	16.8982	29.6718	47.4644	39.4293	108.641	35.3216	34.935	35.6373	27.9779	45.0801	12.6301	88.3157	13.4329	36.4127	1.67831	33.2709	59.6491	15.7148	28.858	36.8586	21.9895	55.4671	80.2567	57.9094	43.1861	31.6334	20.7208	26.2534	12.3547	69.4049	106.424	33.332	46.4507	4.26768	32.333	66.4851	52.3455	64.0816	2.65601	17.5579	23.7819	47.1975	17.5305	60.7595	27.289	22.2677	128.411	48.2889	47.741	29.8027	34.8568	37.9972	21.6653	38.6943	37.021	1.07321	40.3582	25.8927	18.8124	36.695	51.6977	58.3433	11.3929	31.4493	16.1028	7.40872	27.0084	46.2821	38.5951	0	69.3861	10.5608	73.8121	30.958	22.6429	35.8175	20.4817	5.57551	45.5687	6.91922	59.2341	11.3333	10.2259	21.787	32.8338	46.1958	102.655	7.79183	95.6948	74.9272	17.2692	35.0549	90.5006	74.9272	96.4751	53.9198	37.1904	72.4896	58.4552	13.4272	14.4927	38.0103	30.012	43.1861	54.3696	44.8663	54.6714	24.6665	9.80798	5.4163	75.023	27.5189	34.0751	113.666	30.0494	14.0825	19.0963	31.9471	49.2629	30.0598	32.0897	35.2197	24.4503	38.0367	56.9872	28.8659	58.5351	31.229	73.9718	28.5418	66.6057	167.744	63.7175	20.9233	157.397	43.1696	46.1964	29.3118	68.7895	90.5478	111.41	64.0813	4.74177	65.857	116.495	22.0594	12.4605	45.5687	4.09378	46.5604	11.9251	30.227	61.9379	5.85953	74.9859	22.4608	24.9263	11.2757	3.41343	98.3673	18.0025	11.827	77.5962	28.3201	59.6668	21.6399	53.6006	17.1559	26.4488	31.565	20.9168	15.1214	82.3401	28.9922	33.4984	61.1001	111.41	14.1656	30.4725	32.5263	27.0535	5.01523	25.0748	47.5248	37.2788	15.05	67.9365	49.3652	88.6393	86.2643	225.848	17.5294	45.227	37.6868	20.1441	24.3145	36.4318	32.5319	55.0263	62.3821	9.40747	30.4104	32.6233	28.8933	86.8067	24.9886	3.26763	24.4939	33.4345	24.2192	31.1113	21.8064	40.8134	24.4134	64.6565	189.028	23.0552	53.6472	17.2171	58.7676	32.6218	18.3105	48.935	36.8057	0.973527	3.30269	40.6646	27.9297	32.0003	20.8189	50.6704	24.5701	21.7675	54.6714	25.4301	54.2507	20.1821	43.6301	72.218	16.6365	62.7934	63.1355	0	17.441	28.9091	29.0367	5.08047	90.5851	28.6058	13.5049	43.1889	31.8463	56.9423	10.8649	17.8991	113.666	39.9996	57.3825	5.03717	30.6622	84.5027	39.3733	35.8899	75.8072	35.1389	38.4437	14.7967	62.6131	92.0513	132.432	26.9912	56.5381	4.29747	11.9727	47.5464	37.2075	185.844	42.6246	41.7506	10.5755	37.3653	19.3164	209.17	38.7115	23.9037	25.5235	25.7354	39.8043	4.30889	99.6477	50.1422	28.9102	25.2654	233.958	53.3423	24.1703	22.984	8.83701	23.0042	20.9168	21.3019	81.3242	24.9911	17.6018	7.46244	24.7515	30.7998	34.2685	89.7592	57.6688	196.159	33.5702	40.7651	15.7116	1.11878	21.8505	5.78591	42.7184	19.8242	32.251	40.0023	12.9281	66.9944	15.8143	56.5893	44.9356	57.8665	26.6288	23.5583	23.2511	36.3759	71.5422	63.2106	8.86694	58.3207	41.683	74.4021	34.979	63.02	13.7741	98.7332	28.442	48.9096	32.4478	15.9206	10.3356	8.08989	53.6444	36.8797	20.1979	24.3923	104.09	16.9702	165.419	10.2282	18.8253	40.6008	73.735	26.0217	47.4644	68.377	60.7423	35.8161	34.7797	30.2615	20.232	31.6103	27.0117	0	212.451	34.5533	162.945	63.5903	37.6868	48.5655	82.5242	190.698	2.84426	55.1898	88.8674	21.7345	44.1088	23.0356	51.2648	129.867	42.9594	44.8595	19.9817	16.3676	42.5404	58.1848	68.252	65.1918	22.8056	22.046	10.5488	35.2375	65.9119	23.5702	40.0711	56.5646	17.8797	22.3129	51.0577	57.0263	10.232	12.9863	28.0718	80.9968	48.1815	43.8457	51.5397	35.3622	110.349	102.655	24.5701	35.8175	24.7662	27.5142	33.8649	0	6.37913	67.4562	54.2867	5.53852	66.5887	51.3039	0	53.0272	52.7768	7.99648	35.8828	16.6123	15.3097	11.472	34.979	55.3693	40.1467	24.1234	18.2471	19.7709	46.2884	38.3435	7.03129	7.44573	30.585	31.5017	4.10001	37.4917	46.5612	21.9328	110.26	16.3407	12.1344	89.9033	59.6007	12.0636	21.1599	39.5035	8.57956	17.0836	18.2298	6.04078	97.0032	85.8097	25.8927	15.3856	53.1917	18.7725	25.2568	27.4149	46.5679	88.7723	31.9814	93.4261	3.11479	49.1597	41.7531	24.7811	43.7613	53.8534	27.4802	70.2038	40.1467	48.1975	32.0949	35.4787	36.4127	40.8763	35.5249	46.7914	24.6235	32.8338	37.6443	45.7818	0	3.60025	26.1834	35.4371	53.6246	12.6807	20.8316	23.3594	22.046	85.6284	74.4021	22.0633	21.2232	17.4122	11.3957	45.6965	14.408	15.1214	10.4372	24.2988	57.6688	44.9627	14.6895	43.0726	157.867	21.1312	35.3914	0	75.1978	44.5515	21.5087	20.1834	14.5684	17.9284	17.6018	39.8074	11.5272	19.5004	67.2963	196.231	38.3433	22.9626	19.0735	11.8464	71.4033	29.934	50.8677	36.458	26.0252	54.6196	41.6519	22.2043	11.2288	39.9102	128.081	19.3811	62.5481	45.7303	35.3989	53.5523	45.017	33.9165	28.3601	223.065	49.5409	21.953	32.2136	37.2503	5.30084	5.36646	53.3423	44.7054	1.91405	23.6864	26.2346	48.4464	46.0021	29.3334	9.40522	66.9234	37.571	46.0697	39.8752	83.7911	46.5612	27.558	34.2739	77.8994	12.9769	48.2414	22.2789	16.7996	33.5128	26.7285	75.6226	48.7494	31.3331	43.916	150.724	35.1503	93.5926	24.5929	33.1925	46.5159	181.529	6.70499	68.4945	32.2683	5.96625	5.71608	18.6516	32.1516	32.3283	21.4353	37.365	55.7095	16.7458	32.6218	22.0313	11.3133	23.714	51.3301	72.517	46.5698	11.1166	68.717	38.8005	16.3676	22.5295	16.2267	39.4822	3.20003	36.8586	76.2771	4.72222	29.4494	58.1554	145.591	11.5763	61.0373	33.6859	59.6007	19.8011	228.616	80.5488	104.307	29.0627	49.6631	43.0726	25.0171	6.34683	72.7728	38.5729	95.0651	56.2114	17.8599	78.3506	25.4243	87.3199	26.6317	34.2685	9.10247	20.3815	4.69515	30.4129	51.1763	25.2094	24.8066	43.2304	20.0922	76.2687	22.964	73.6355	33.749	25.9936	30.7107	44.4721	54.3789	23.0878	86.8067	76.2687	48.8111	75.1807	45.8669	149.525	98.1415	19.2347	13.1209	51.897	26.2694	34.5884	46.2856	85.6905	24.3926	116.643	58.4992	16.9017	41.1249	56.9459	89.5633	127.512	37.2786	39.3683	65.1918	97.7924	21.0865	30.7279	6.98614	27.1146	42.9563	87.1708	37.7816	31.0531	64.6121	5.47078	38.911	42.8101	55.9613	22.3939	70.7007	20.9233	18.8595	86.6915	69.7197	61.7725	17.5257	13.3928	28.1468	32.1792	88.1251	20.522	19.6637	19.8802	39.7027	13.8373	3.36855	29.0154	57.2352	34.7221	70.4827	72.1206	100.641	35.2535	58.0341	33.9478	21.0983	46.8446	33.9175	24.0757	75.4049	42.9167	26.4915	73.0348	4.6748	42.0307	26.08	17.7365	14.0352	41.1799	31.6146	28.2885	19.4046	30.604	48.4475	78.5457	26.727	22.0373	106.364	25.8167	23.7462	26.8716	32.9012	12.7036	2.52698	38.0367	30.5535	73.4195	35.3914	7.7157	29.329	75.1978	112.335	9.93405	141.45	77.866	67.49	34.3754	8.29773	13.1018	70.0862	47.411	15.625	14.8433	32.8672	28.0528	21.4488	39.3924	39.9053	61.7462	32.9944	53.0926	64.6079	72.1206	21.1547	65.9801	22.121	25.0828	22.6188	17.0395	7.92675	26.6231	57.1497	8.65818	48.5192	15.5748	23.8589	44.6698	66.5947	40.2421	8.16951	29.4557	53.7308	23.5436	49.8994	26.2183	9.28378	15.4505	41.4086	28.7035	39.6907	41.9371	30.0268	56.5654	31.9471	50.0771	5.23881	35.6819	37.2223	41.6906	33.1402	76.7563	11.5045	127.441	42.5916	20.5145	5.46283	147.892	58.7081	0	33.4401	45.703	142.81	26.0133	29.5741	55.6395	182.676	19.7943	18.369	79.005	47.3968	59.6521	30.8318	17.8377	47.469	83.1516	33.8649	66.4882	24.8802	2.76785	42.4369	23.0356	35.2197	17.6986	69.4928	23.6346	48.1859	47.741	29.5604	26.2346	75.7923	27.7866	5.56439	51.1024	33.37	68.822	40.0341	26.2224	146.303	70.4334	64.4066	32.7354	35.2504	42.8015	59.3901	20.6709	19.8036	22.8509	74.7108	69.4162	14.8401	160.772	45.8438	53.5961	19.2376	13.8925	26.581	8.88213	58.2806	46.6406	41.2016	44.4178	27.3085	11.7107	8.2467	60.0399	34.718	117.761	28.8887	106.842	22.8143	109.35	5.99155	10.0574	18.4972	46.5604	28.5462	55.5784	83.8276	46.0086	31.8835	12.5395	32.6228	22.5627	61.4507	66.7977	76.2771	53.1226	28.1353	26.9874	83.0728	40.0849	9.6134	43.4503	43.5768	4.74699	79.5204	43.351	29.6747	2.29271	30.7788	78.1186	52.7768	44.3528	27.9509	19.1178	40.5148	11.9184	29.3726	30.6977	48.1859	5.00241	49.6291	46.0617	67.2963	59.7397	77.048	14.2696	23.4629	32.6807	2.50477	22.8855	58.9142	87.906	54.9881	19.9866	20.7194	16.7458	17.6857	27.8389	36.3416	54.9162	66.5148	80.7393	82.1554	50.1083	22.9627	42.9301	4.09624	64.4967	26.0252	26.342	16.7434	18.4754	28.2315	14.9941	25.0086	54.7189	104.215	48.8726	6.58197	58.7039	23.8351	22.9699	22.3812	26.8598	13.4272	11.4376	32.482	34.6119	46.9958	24.1624	24.8243	48.0302	3.02315	17.7525	24.9263	38.1526	38.5951	33.6553	34.0774	53.6444	19.7943	35.6447	21.2727	109.217	13.4372	20.1295	98.3332	50.5337	105.02	23.1742	45.0188	45.3604	14.2685	54.7288	58.7689	156.326
CRP12607	92.63	173.691	211.64	90.6062	112.441	48.3913	22.3159	36.2673	137.523	24.2507	105.707	164.832	296.088	115.614	188.599	111.392	149.768	98.8051	333.224	23.1634	58.3992	151.737	169.724	43.1792	57.6527	55.2003	129.394	72.4445	125.461	73.854	114.804	212.921	92.3933	83.0911	110.674	125.367	64.2352	66.2456	197.663	67.6451	127.79	51.583	124.283	105.703	37.6072	165.192	63.5648	43.0117	152.729	74.5261	59.5788	82.1886	83.0911	32.5306	109.544	216.141	109.483	99.9048	103.029	218.173	113.519	70.8855	144.068	70.054	57.774	58.6956	78.8241	390.348	169.305	47.9822	150.156	140.729	68.9206	116.847	91.6394	67.5408	178.396	113.007	139.057	92.7782	150.938	45.0013	117.486	96.3151	92.5527	60.2103	82.7342	110.473	182.687	102.983	96.7004	111.254	145.73	47.9151	66.4599	41.4669	94.8207	78.9562	81.9638	131.963	115.453	160.182	127.835	167.069	92.9056	152.302	74.0829	96.8844	149.899	16.7688	77.4694	118.792	49.634	157.674	173.769	112.263	108.928	177.033	30.8447	113.832	20.1113	53.654	94.9198	66.0311	39.6049	68.9372	36.4931	67.1302	71.6988	72.3335	39.6342	108.52	405.073	97.934	144.083	50.3051	42.5022	55.9831	207.63	71.4091	139.247	28.4165	115.3	41.3428	354.796	87.9268	124.283	104.821	62.6336	51.1204	201.178	180.08	113.733	374.151	111.905	71.4091	52.3425	203.349	65.6131	125.505	95.9635	125.161	31.1778	124.708	45.1534	111.618	241.461	115.617	112.263	68.3685	140.622	81.39	74.3537	64.5925	64.8079	246.134	121.369	103.791	84.1366	29.9746	60.3683	91.2414	19.8939	108.917	104.119	73.0641	130.53	85.2762	50.0945	87.9351	112.965	138.503	68.7778	171.247	138.406	81.2932	60.1144	181.862	115.507	99.0337	75.2194	37.7594	94.836	23.9927	138.593	91.9419	145.314	79.9309	53.7144	85.4207	157.543	94.314	83.4852	130.979	56.0233	91.2911	139.055	69.3643	88.4883	126.2	86.207	80.3118	97.367	126.96	28.8646	76.3128	120.262	158.429	96.3455	56.2191	139.852	217.086	90.9935	75.3317	173.879	76.0004	96.2007	83.4295	105.152	120.087	68.4931	186.389	132.214	93.1339	132.851	189.199	89.0958	55.5396	165.987	31.1844	98.2098	108.172	340.296	76.0609	112.924	32.9831	139.293	155.597	55.5219	142.689	119.834	212.101	61.1764	92.3452	93.591	146.688	137.87	86.4042	87.5866	31.6754	85.4207	116.094	123.411	146.434	74.3324	137.523	148.6	167.997	399.336	61.0287	61.7318	99.222	111.254	232.819	210.106	102.983	140.76	137.454	69.0856	117.951	72.081	81.7612	92.5009	98.0287	74.8775	74.1982	139.788	153.769	84.2159	52.9862	139.956	163.177	337.065	70.8446	54.2369	71.3556	77.3923	79.4594	74.1982	44.9289	49.0316	50.2676	108.172	153.514	84.3347	31.7898	109.622	127.905	42.9758	119.55	94.1682	63.59	42.9158	139.055	87.5884	415.584	91.4889	57.6911	73.4498	119.729	299.645	44.9037	64.407	32.5733	123.046	30.8007	99.4279	173.769	47.0321	106.842	87.3548	80.3768	106.723	175.842	452.31	160.402	97.1352	63.2284	84.1127	128.1	134.545	102.9	55.662	98.1805	59.6797	367.841	60.8029	68.3	77.3874	141.157	103.125	66.3411	146.195	57.1254	109.746	24.5151	71.1193	44.675	107.003	61.6365	383.338	22.0342	77.0524	75.9059	93.5514	58.5133	45.6131	139.4	27.6262	92.5732	147.949	100.896	125.774	84.6851	107.617	84.1587	109.579	109.018	75.7137	114.778	84.7279	155.595	105.807	94.435	94.8776	0.504909	240.553	73.0344	98.3939	117.918	90.6822	60.7676	68.5705	136.046	190.658	97.3465	89.3916	101.928	150.422	28.3472	44.1415	73.2851	48.1777	69.6264	162.309	68.5527	398.758	86.7806	298.353	64.8548	133.367	52.9862	105.841	35.2066	289.241	105.324	103.98	143.333	130.144	106.799	197.379	82.8922	48.4659	106.799	48.813	104.731	71.6379	88.6476	104.019	78.8462	41.4343	115.801	49.4188	109.746	133.61	118.824	94.9926	93.8731	43.8361	48.7903	70.2239	76.9405	84.0459	135.055	86.8951	63.8874	24.9106	177.644	170.637	40.8321	103.278	67.4471	70.4562	82.0761	216.141	85.6803	151.463	172.738	73.7714	96.1539	143.432	220.544	97.3418	163.827	350.737	84.0828	49.0843	47.4039	51.3807	142.793	68.6494	167.76	60.4089	140.617	172.022	131.412	87.3478	298.353	71.0689	92.5988	36.1166	91.2502	168.735	67.0226	158.333	97.3975	157.477	28.1661	73.8715	42.6585	23.9971	61.4381	90.6062	90.5325	133.539	98.8391	120.314	85.5557	36.6386	89.7616	80.89	99.7396	75.7923	81.5867	92.6331	93.9654	68.6494	75.5701	54.7896	63.8087	162.697	63.5844	86.9242	72.4968	97.6151	73.7208	91.6134	85.3319	126	404.045	187.326	79.7209	62.1966	158.031	105.273	142.56	204.9	108.902	111.117	65.5227	24.226	37.123	137.259	55.9831	71.3123	84.5474	32.2451	74.4229	44.852	39.5929	87.1961	92.119	182.768	20.419	100.203	327.914	92.5009	113.022	87.2107	53.5786	104.622	37.5903	102.279	173.198	106.259	19.1186	187.266	81.7429	58.093	129.688	85.9017	99.7847	90.4078	94.9926	149.978	58.1689	113.247	207.487	105.718	52.3425	42.2503	169.525	0.318857	105.894	67.317	16.9275	93.3553	403.605	97.6745	34.9449	84.759	94.5655	75.0727	125.923	144.254	135.055	11.4087	59.5251	64.0928	81.9165	87.4625	138.822	97.4556	268.995	56.1623	84.4574	32.9325	144.697	110.23	275.619	169.89	66.6477	25.9948	113.317	59.0437	169.305	115.954	77.2969	97.3929	32.3402	92.5267	103.859	373.201	96.3236	109.499	85.4411	58.8431	92.7459	58.5568	137.421	96.1628	117.611	141.082	317.435	65.3656	54.9072	144.932	91.7252	95.6003	80.89	70.6152	182.463	95.6028	172.794	46.1088	61.9761	137.714	103.194	92.6685	212.151	369.145	68.9372	50.9695	90.0263	62.1094	58.8107	76.8079	120.149	154.514	85.3344	120.312	208.986	105.551	127.116	34.4773	107.113	40.9248	86.094	70.9645	19.0417	74.2139	109.945	186.512	65.9112	68.2535	40.8126	72.1808	100.204	75.5205	99.5743	256.808	134.096	137.636	63.1441	99.0158	86.0065	94.0087	189.157	34.3186	112.529	18.0743	178.091	61.476	359.887	46.4361	101.815	106.075	81.0715	82.2156	106.723	42.0411	87.2809	78.8124	195.922	49.8295	64.187	262.473	90.2274	54.3901	379.163	88.8385	200.278	144.599	158.031	184.267	331.786	322.481	57.1322	51.9299	122.353	22.0331	71.3858	123.296	60.2959	97.7989	99.7075	137.381	88.6301	135.037	143.909	89.3777	177.774	87.8829	235.448	132.53	115.918	106.885	132.225	226.82	21.3224	176.09	87.7231	138.749	82.1229	132.044	88.604	82.7342	126.431	172.381	52.7735	114.963	81.5792	166.367	180.353	103.98	99.7847	68.5527	88.5742	153.045	110.388	0.141906	66.6128	145.523	55.5219	86.546	106.648	100.26	70.9306	66.9962	106.286	102.92	40.2562	72.2935	37.289	131.585	100.204	84.1366	104.728	77.2924	68.6773	120.845	94.3675	112.79	93.037	80.6286	131.487	58.1241	67.6568	93.5909	51.6078	61.9856	325.273	75.6543	124.453	404.443	102.937	85.4168	154.201	248.826	62.5641	41.3919	60.5554	119.363	98.5997	108.594	73.0344	26.6269	76.8622	100.124	125.367	198.604	82.1886	126.913	77.6974	35.6873	115.336	111.948	44.0012	110.524	118.187	96.8498	90.4996	137.562	104.728	74.7673	90.1597	76.7273	98.1805	188.599	180.576	55.6078	103.191	289.241	67.4092	13.8371	44.7697	60.8294	184.434	91.0546	240.969	75.4961	60.9037	90.5772	132.53	108.626	72.1808	35.9989	90.3753	59.9177	54.6442	108.946	119.485	99.7396	36.3366	48.2122	212.151	125.462	67.2856	80.7229	222.035	40.4762	72.4604	31.6396	92.0776	65.6139	99.7643	88.1939	90.325	54.0995	172.794	67.0012	48.569	69.6411	111.868	339.52	95.0756	175.271	81.7224	72.4533	132.492	118.501	171.659	33.0367	141.543	235.263	73.3058	35.3087	37.2194	205.712	92.4192	60.6928	38.9706	72.0898	95.0792	234.309	62.0567	123.287	100.838	310.018	106.84	101.345	71.7356	126.531	64.6327	41.2757	65.3656	159.204	20.3304	107.722	75.8611	111.98	76.246	143.404	118.543	95.715	67.3893	75.3438	90.0478	89.062	51.6078	63.5573	103.876	145.56	95.3939	80.314	164.741	95.8319	152.053	128.984	124.973	162.435	98.0287	106.599	279.852	101.607	206.062	127.7	40.6014	104.497	279.464	68.714	82.3511	41.206	107.786	46.2872	142.74	88.5683	144.083	103.206	107.033	95.2122	54.6558	104.622	29.4182	298.807	64.2352	157.106	189.031	145.111	63.7106	49.6181	104.266	135.037	143.281	45.0412	148.6	50.9721	141.157	101.133	45.3522	80.0307	136.264	136.992	73.8039	130.742	126.2	102.937	86.3857	425.864	60.8025	34.8725	66.1328	93.7309	80.7229	149.759	46.7304	180.696	122.344	118.552	87.7512	161.213	101.311	55.049	56.0463	36.4984	103.194	119.194	142.96	50.853	158.593	11.2617	70.1162	72.097	83.6782	97.573	110.23	32.5341	59.7525	113.519	117.557	75.2056	96.1133	148.201	60.6226	71.3123	110.23	124.796	109.647	148.024	171.247	376.78	115.544	134.409	50.9463	169.474	93.116	92.9794	101.787	256.569	196.254	158.421	34.8651	136.342	101.955	118.133	34.1836	159.818	93.1315	87.8829	168.94	86.1634	61.5644	75.5951	79.7789	85.5746	35.7095	116.822	70.3908	184.92	63.1658	84.1849	194.585	132.298	37.6271	62.7386	163.827	181.182	87.5884	23.0308	152.799	94.3977	149.529	52.1048	92.8643	53.654	42.3743	116.223	82.7864	85.076	79.9136	69.0316	60.093	97.2373	116.183	60.4892	90.6379	67.5553	134.371	198.876	166.273	55.5166	69.3643	59.1615	89.1461	57.1239	85.6429	40.5554	137.442	67.7931	65.4953	64.7904	128.544	146.665	97.9068	72.6657	100.38	77.4608	68.0084	57.6527	85.2551	128.976	125.09	226.403	85.2725	37.1063	153.337	52.1696	136.104	17.4276	82.0761	88.642	72.3338	72.4604	89.4531	80.8561	92.0776	28.0143	54.9708	234.124	82.7365	168.644	194.508	125.654	47.4625	44.6213	114.19	78.0025	32.173	54.439	65.3528	124.081	145.502	71.7297	101.507	98.1259	107.719	145.818	90.6379	53.7716	82.4322	74.881	96.8894	70.8676	70.0797	65.2622	72.0204	203.608	182.382	37.6331	56.3649	77.1705	47.2043	42.9345	89.1408	36.9308	45.4712	48.0292	141.651	83.4701	28.0337	91.4022	53.888	53.1678	69.7708	120.259	105.389	117.793	203.349	177.644	92.3452	61.9594	47.7483	103.959	69.1652	101.019	81.8624	180.777	147.13	164.182	200.115	61.8425	275.577	107.231	0	41.8892	93.9886	286.097	32.4039	131.743	52.0832	336.84	147.976	92.6613	61.41	63.4652	164.27	35.3312	33.4705	130.096	41.948	110.388	138.155	25.4365	16.3315	104.965	123.296	67.4471	67.599	79.5715	36.2406	187.162	75.7137	164.594	75.8611	102.728	83.3276	44.2418	151.366	57.1558	91.891	203.312	38.244	90.3082	119.064	24.9995	77.6373	31.194	67.6016	103.978	132.367	69.4536	32.6589	48.75	217.848	74.9377	203.662	22.753	99.6306	44.122	60.5772	103.335	84.3347	101.773	142.823	94.6954	66.174	147.107	91.0407	67.3422	110.445	82.7335	52.0333	31.0656	246.201	42.0045	100.363	86.7871	73.459	138.926	92.5988	104.599	168.798	46.184	63.4767	69.06	91.9872	105.608	135.341	132.887	88.5186	101.133	102.945	111.718	112.154	63.134	183.01	38.0575	116.263	65.3871	45.5856	50.1775	93.4691	102.846	55.2984	94.4969	77.7109	106.286	92.9718	194.481	114.188	46.0183	25.5128	135.501	179.119	187.162	52.0378	65.7188	87.9567	111.868	85.4876	113.027	73.101	172.1	86.0356	58.492	120.441	75.307	39.3802	58.7956	155.15	227.092	54.6558	48.6158	73.319	150.234	97.1011	106.717	69.6394	54.4326	111.113	87.3318	157.899	115.042	66.6562	141.543	86.1058	90.7669	139.82	63.9389	179.229	71.4767	96.5938	106.333	78.7227	26.2823	268.306	68.8916	66.8556	102.341	39.1735	78.8462	69.7463	93.6003	63.0338	86.8604	90.5348	134.878	105.878	19.1332	103.89	157.477	164.832	150.422	149.855	142.852	189.157	147.976	115.359	254.474	152.443	76.7905	101.318	52.9712	85.8065	29.4664	154.351	50.015	161.714	60.1361	84.7591	96.2007	222.573
CRP12637	8.35723	65.9301	18.526	21.7692	41.9996	73.8338	23.7066	20.8014	52.4126	31.74	22.9895	35.1289	81.0925	16.0292	20.9208	17.1161	17.1382	31.1015	134.11	45.0146	35.672	14.8071	23.4854	7.53085	42.8498	17.1226	29.7778	35.2325	26.6469	40.6053	33.317	134.122	43.0235	35.8601	26.5714	50.461	31.6762	28.5819	13.3277	83.9568	47.0691	38.6226	13.6611	29.6815	32.9931	24.2802	43.1556	23.7462	34.1353	47.1274	21.8928	27.8997	35.8601	28.6241	12.255	38.1104	54.0493	24.8927	50.1793	130.534	27.4532	18.9662	20.4991	9.26132	33.7094	16.1198	37.8286	23.7578	44.7382	30.4123	33.1587	18.2079	23.3047	45.485	19.3498	22.6172	33.4277	30.3638	23.2651	37.7416	51.6344	43.7137	58.7298	18.0203	30.7742	22.4892	30.1849	51.4915	97.6555	50.1642	54.5673	15.5963	20.5184	10.9982	83.294	44.9961	29.4408	16.2232	39.4956	27.5393	16.3547	31.4168	17.3398	40.0109	19.1417	6.25553	35.8629	16.2697	39.3391	20.6329	39.5803	12.2315	78.8563	62.0153	24.5778	10.2787	31.0541	13.7994	31.4094	15.366	14.2083	24.252	23.081	48.4235	25.4679	28.4703	50.0679	27.1301	90.6779	108.236	65.5347	56.1499	29.2865	25.2651	42.3485	66.5602	20.529	39.0077	65.7731	37.6103	64.2928	15.9245	35.6406	19.1491	84.7837	29.4734	13.6611	20.2741	49.722	41.877	74.8708	54.7831	31.5455	24.763	21.2192	37.6103	22.96	38.9025	74.2864	126.492	7.92708	24.4815	22.6578	49.3883	4.18071	16.5923	76.1611	26.9597	10.2787	18.3526	97.3234	6.26894	44.7881	34.8991	35.2496	33.3825	20.1831	15.6435	25.3594	18.8369	8.23315	35.5033	18.8339	33.6785	40.7163	29.4168	19.9886	56.492	25.3819	61.1409	53.066	4.6942	43.8943	75.9171	17.8727	18.4577	41.3016	180.123	22.4991	4.80162	41.9661	16.3333	23.0265	4.25346	46.1354	42.1918	29.3849	9.27512	43.2419	26.5442	51.7444	40.9709	16.094	73.4288	16.5904	41.2905	12.776	17.9291	36.3239	16.8627	18.8681	33.4551	26.817	50.514	116.476	35.0829	14.5576	46.0134	28.1612	32.892	61.4421	63.9236	28.6047	24.5196	27.4658	74.5676	32.3648	59.3215	49.2495	46.0563	41.0995	5.52987	26.9432	22.9573	24.6753	193.414	35.0065	27.6172	34.0652	84.0489	41.2838	41.6864	113.999	47.9187	22.9142	47.5858	23.018	6.13584	0.146952	76.2145	26.9084	28.1414	57.8856	29.8418	43.0527	54.9879	112.91	28.3744	54.4517	32.0233	26.5442	8.23149	62.4147	109.511	30.4566	52.4126	21.1675	20.0654	30.3564	12.1992	35.4285	3.18111	15.5964	25.6484	99.1784	50.1642	109.169	40.8171	69.7722	20.9975	11.8415	67.1134	29.6205	30.0747	17.3789	9.79689	18.5265	49.8286	18.3909	91.2886	2.70878	17.2499	129.625	11.7662	24.4742	16.911	27.8961	32.19	9.79689	24.1196	17.8142	9.71808	41.6864	53.0608	19.6064	4.03868	38.0182	43.2673	36.3986	36.0061	13.6706	23.3199	81.6858	12.776	22.386	113.437	17.1974	66.0133	7.00258	22.0764	130.326	16.3019	88.97	4.4109	42.7733	82.4464	6.88374	24.5778	4.92671	20.2468	9.70961	50.2254	46.1107	45.3207	68.1849	102.353	29.0152	40.0885	40.956	16.8401	50.7008	28.18	24.0606	35.7366	15.4647	42.9552	10.7699	84.0963	43.2235	36.9744	19.8189	84.2431	38.9832	5.93153	14.503	27.7897	41.2825	24.4137	7.5522	43.0173	187.532	26.8313	34.0062	21.1679	59.9085	81.5026	33.7806	10.0693	15.918	40.6163	16.1815	23.3019	15.2803	51.605	125.261	45.1037	48.3092	14.9933	9.20471	22.3525	34.6024	3.4863	44.8554	8.09727	28.8723	0.066818	84.2723	34.9381	24.1207	22.9279	24.4312	22.6346	64.2791	48.0547	44.614	30.18	30.5628	28.1471	44.8778	5.21025	72.9928	29.8072	97.3143	88.498	22.4022	24.7327	39.981	10.6454	15.2363	51.6618	16.3322	91.2886	21.4875	4.36425	9.17819	59.4036	38.92	14.8447	47.5059	29.9297	60.4631	65.0949	37.0043	29.9297	33.9605	52.322	69.77	29.5899	11.4749	29.7856	58.2339	22.6263	62.3416	14.503	15.2688	23.6955	20.5004	27.9255	40.6079	36.6974	40.5787	82.2397	17.8457	53.6033	19.5474	40.8329	25.9404	24.5393	6.59428	17.3405	40.503	22.2089	19.0285	31.1793	38.1104	17.2531	45.5029	23.0355	17.4625	33.3825	10.1033	89.5302	60.2551	31.5622	109.649	54.6149	66.7663	56.3455	12.1862	57.1168	27.009	53.5392	20.1062	74.4354	78.777	39.7399	18.1536	15.2363	18.4532	17.2613	14.6635	50.2895	30.85	21.9801	112.492	23.3313	39.3969	8.35743	43.9337	127.634	34.3723	32.0312	21.7692	28.347	17.0883	12.2941	51.5453	17.3037	47.3885	32.8413	36.9847	35.0222	28.3815	101.618	26.2324	32.7296	27.009	28.7264	31.9063	50.398	25.5545	57.9705	17.1727	50.2116	41.4111	48.9085	14.2387	24.3697	30.2708	33.0186	124.953	24.4469	24.4039	48.6108	10.3723	11.3915	115.629	23.4483	27.5855	80.7493	5.54882	19.8702	27.7159	39.0077	37.2501	93.4512	29.662	43.8434	25.5146	19.6026	42.0941	40.7489	37.2686	35.2972	11.2872	149.871	29.6205	65.7719	6.21724	69.1505	33.698	41.7658	31.6064	185.844	16.3652	19.5255	22.4939	9.54374	33.1768	16.7064	46.8024	21.3713	29.1378	20.5004	75.7713	6.75529	56.8285	22.5154	28.1537	22.96	102.652	17.5928	0.0843931	19.5458	49.924	39.4577	64.6002	41.3439	6.41159	4.26877	73.7539	43.5458	41.8007	15.0947	36.0483	53.6033	27.0206	8.31663	38.375	8.45428	47.245	38.4331	46.8274	61.8563	28.6705	31.543	28.2987	9.16742	35.6206	84.8276	85.811	26.974	14.7158	7.45419	72.9733	44.7382	132.901	29.5296	7.87039	4.21395	5.75338	7.47353	139.299	56.9873	15.9007	35.24	61.015	32.4516	29.3259	0	26.6225	38.1165	3.14605	170.951	18.3818	81.2616	47.361	7.56514	30.5926	36.9847	39.9508	64.7136	32.9471	34.8337	64.7978	50.1007	46.4717	36.7097	67.8888	35.4772	104.53	28.4703	24.8297	53.1922	8.21936	24.867	19.6446	34.4598	31.4584	66.8339	25.1481	23.5676	22.2134	17.3258	102.421	27.1243	26.9506	28.6311	22.5359	0.321691	58.1434	26.9608	34.735	23.4072	10.008	110.75	27.6423	22.4939	52.2657	38.5699	103.023	22.5863	48.2707	31.2213	18.3255	9.65244	18.7368	30.0929	7.56372	11.1191	16.9331	54.2695	17.3276	155.048	40.1189	37.7967	29.572	18.635	27.6358	46.1107	95.5945	72.2645	43.5256	119.21	69.4754	55.59	57.6906	13.0504	3.295	111.137	48.0832	92.7227	25.5694	48.6108	19.3955	319.217	118.525	29.1293	25.8091	24.7352	3.90921	9.66666	44.7719	43.827	92.8708	85.1373	40.4714	42.0152	23.7901	66.4664	30.9011	6.43844	22.2456	38.179	42.5283	28.9916	35.0252	28.403	61.9011	10.3923	20.2311	9.54164	35.1528	24.5071	12.7474	9.23712	30.1849	34.8698	65.9818	26.9356	32.758	82.9954	42.1916	58.775	38.92	21.3713	24.7327	14.9626	24.3586	25.7028	0	24.3479	78.5207	0.146952	14.7784	22.7579	31.3521	17.8233	48.3506	22.0623	8.677	33.6828	81.0998	22.7572	14.7165	22.4939	25.3594	35.6339	16.6765	57.6473	41.2959	25.2722	77.8295	43.485	23.9778	16.0217	30.7678	19.0429	16.7421	33.1163	59.0303	272.124	33.897	13.5988	49.413	23.8268	31.9961	23.3909	45.1909	32.0498	45.7359	60.4639	7.82286	55.1021	53.7564	34.9381	5.61059	59.2902	30.4837	50.461	13.4234	27.8997	53.745	32.8378	13.8747	42.3445	27.1774	23.6689	75.292	45.5977	40.2707	33.2407	43.1682	35.6339	28.3857	57.1913	25.0818	35.7366	20.9208	11.9244	30.8924	28.3283	9.17819	49.2366	7.01366	8.18002	40.9126	8.51316	30.6621	85.508	47.8586	20.3811	26.2722	42.5283	85.0457	27.6423	47.3475	27.4097	41.3192	29.6898	20.2999	15.7514	35.0222	3.89892	41.7019	35.4772	19.8853	68.4403	17.5637	93.5535	56.4378	45.9464	3.48297	63.2045	45.4256	22.0088	42.4965	31.2276	20.506	34.8337	33.9286	20.2639	36.754	44.7717	150.949	24.1856	26.7197	21.2056	42.2866	37.3055	16.2337	17.577	24.8304	38.0679	21.047	64.1488	19.7017	2.41508	11.1086	96.1528	84.4669	60.0976	19.3777	46.8036	52.1612	24.4111	8.68563	43.735	140.088	73.8847	30.0695	20.4707	22.9138	23.6797	35.0721	18.3818	104.144	19.2046	9.4101	33.5437	32.1736	9.2836	48.4365	57.2347	36.8221	60.2336	40.7936	10.0474	39.0296	33.1163	26.1542	15.7104	9.85131	6.46355	52.5257	19.9619	4.18378	4.29947	45.7753	32.9391	35.7546	30.0747	26.3118	114.498	31.1434	13.6821	34.9708	114.488	32.8453	83.7581	38.8468	64.8716	15.1155	71.1121	65.1805	39.3277	44.8816	42.3485	9.37033	34.3699	23.1043	25.0222	33.698	31.7904	13.4675	31.6762	6.1011	33.8093	39.3315	37.1227	22.4705	25.9588	23.7901	32.1116	32.9349	21.1675	38.706	36.9744	38.8556	34.5101	45.0198	5.8926	90.7284	47.6798	37.3759	16.8627	23.8268	40.7209	130.18	87.0758	8.51618	31.3883	67.0178	17.5637	58.6504	40.523	70.3678	11.2424	23.0264	20.6802	22.0129	32.398	25.3986	19.4939	42.5335	36.7097	25.5024	17.5346	51.3213	18.044	27.8539	26.9363	21.785	21.4553	39.9189	41.8511	19.6914	31.2562	27.4532	36.3348	34.0247	48.2238	5.51374	29.637	37.2501	41.8511	16.0418	31.9629	26.9953	75.9171	172.239	41.7878	67.1421	64.8256	35.1466	42.4315	19.4861	18.0107	29.7229	85.7925	83.365	47.4345	44.0075	33.4849	40.6267	14.0183	19.3801	9.24932	22.2456	42.5811	31.7443	49.3013	57.0415	108.283	29.4191	132.796	24.5431	17.576	65.9036	38.1862	28.8799	13.0689	73.9511	50.9099	44.8771	31.5622	86.8903	22.386	54.3742	14.9697	28.4819	16.7076	47.5439	47.4638	24.252	35.8466	23.2739	75.0674	28.9674	20.6411	14.5328	40.764	17.0694	34.0594	30.9589	51.8039	93.4904	21.8828	45.324	33.9684	29.021	17.9291	93.1541	31.7556	38.5928	27.5778	61.4715	18.651	38.6236	76.9642	8.39594	29.237	16.831	40.2478	67.2077	25.553	23.1291	16.5406	42.8498	17.8394	45.7726	35.6731	101.402	20.3745	44.142	23.4763	52.6521	21.2832	12.4918	31.1793	106.345	108.236	45.9464	13.5879	13.0312	63.2045	79.1947	14.8144	101.774	28.56	64.5352	21.4353	25.8763	20.393	27.5095	56.2166	28.3196	4.48871	32.6988	38.1488	28.8456	13.0456	43.9659	54.5255	20.0532	41.2367	13.2633	51.8039	26.4561	12.0499	30.7027	6.5754	37.7384	25.3926	31.5852	52.0217	43.0859	12.2766	25.0645	84.4376	33.237	112.743	18.3047	82.096	16.3647	29.5718	15.1653	31.2333	51.1317	33.5374	15.9587	70.8881	24.7068	47.1921	21.8105	25.6964	6.15661	38.9025	24.5393	29.8418	30.7685	123.695	23.3218	38.2518	56.2251	27.2961	27.8391	12.1801	32.3343	21.8992	26.1039	102.941	17.2008	0.0632332	117.64	69.7571	142.043	18.4044	19.857	7.85676	96.042	45.8942	30.6245	71.1452	23.1534	17.2327	20.676	42.3567	24.0187	4.7404	25.7028	27.735	33.364	12.4992	7.42933	44.7719	22.2089	35.2614	20.9332	31.5734	32.5926	9.20471	31.5382	33.5437	36.4923	68.7756	26.4679	19.5943	24.5418	17.1394	73.0002	36.3092	11.1255	52.0203	52.5572	47.1835	33.0249	29.9983	115.401	36.6786	30.2639	32.1615	4.89418	33.2894	31.1678	134.151	12.0129	16.0741	12.177	41.9394	17.9429	19.6064	58.7825	124.326	55.0049	71.0589	19.8927	48.6189	31.0998	42.6142	37.5921	10.6014	29.6343	78.8309	61.8427	22.7736	32.5113	75.078	15.9584	17.2613	35.9558	38.2941	26.0955	68.215	45.637	39.0355	46.0382	10.8868	22.8213	40.2859	38.8556	65.6233	30.0827	25.6036	15.5605	39.5837	65.4004	32.1244	53.3575	68.8801	34.8359	31.829	38.1241	38.8938	6.01317	22.2203	22.0623	49.2143	14.2881	45.3214	14.9906	18.1305	24.7895	31.3257	32.5926	29.1725	15.0766	42.0049	44.7717	16.4273	13.9	45.6058	76.2272	33.5509	37.8526	17.657	55.0892	32.7577	89.8425	13.6189	35.3134	25.0222	63.2354	15.5653	14.2091	39.3443	50.1989	22.4532	34.4425	12.6453	46.0369	50.0965	53.2463	94.1792	38.0679	18.3823	37.3874	16.2952	17.904	25.724	20.475	34.2713	22.5472	38.0722	11.4537	46.0861	30.0027	82.7328	28.5523	25.7161	29.7856	20.4137	92.2407	9.91735	37.8052	56.3057	19.3007	50.497	20.2562	46.4212	39.3969	35.1289	44.8778	42.5811	16.8645	30.0929	45.8942	28.7428	19.2528	71.6098	25.098	26.2448	7.25049	6.00315	38.2071	7.42025	25.648	35.7724	41.0126	31.6286	32.3648	126.015
CRP12666	30.0361	46.764	13.7549	29.6045	62.705	54.5365	43.7939	25.8966	21.1278	33.0525	25.4081	25.0462	105.146	3.60404	27.2552	17.1175	22.5059	19.7929	77.8673	50.2721	40.9803	11.9744	31.711	27.9362	12.6747	20.7402	31.7372	39.8922	27.2347	30.2203	31.052	46.0551	49.9457	40.7987	20.1245	31.7047	28.2526	21.9614	28.9878	69.755	45.3061	39.5239	29.653	29.7984	68.2853	16.0875	24.8649	17.5452	33.6532	52.0396	29.7468	23.5751	40.7987	15.3762	29.0384	38.6732	45.5281	30.4833	37.362	74.2257	27.4946	31.9702	41.7796	9.46643	28.9832	22.9108	21.9813	17.7519	22.8914	48.7016	31.4515	26.692	14.2693	20.1843	15.211	26.8445	21.2521	34.0125	9.96377	25.9366	28.5622	55.8976	51.9607	21.8879	62.2567	27.6616	21.5624	35.589	42.6572	28.9989	33.2579	24.0648	33.0547	13.1529	75.0455	64.0975	33.507	15.6155	35.1634	36.6501	10.3301	20.7531	15.3379	14.3987	16.8292	17.7203	27.5779	0	42.0177	44.7523	45.824	14.3384	63.3369	45.6324	38.3201	28.592	30.9896	36.4873	66.2307	14.9151	33.7332	24.5042	52.7607	24.4752	17.4422	29.3764	37.9783	19.0092	21.3866	47.3279	59.9483	29.7906	35.8848	22.1342	19.324	41.682	58.1474	28.947	40.5488	30.2871	54.4813	8.38956	27.04	20.3911	110.629	26.4232	29.653	32.9289	62.9592	33.4879	59.6728	45.7792	8.41846	17.6204	19.3682	30.2871	14.3049	45.8424	22.8484	15.3195	30.0467	30.6759	19.2969	56.699	35.9582	18.5015	101.347	24.3497	28.592	14.7029	55.067	32.1374	30.8088	28.798	32.4951	45.9947	23.0398	25.4807	23.7763	19.4866	19.5378	22.2325	10.8367	27.3687	62.8843	27.0684	24.8253	55.3949	20.8987	35.5769	29.8756	18.1782	24.8699	73.9795	8.18663	16.5581	14.7747	125.671	34.0895	19.7343	35.0854	24.081	28.7854	3.08122	27.2743	51.3415	20.9327	20.249	43.2944	20.0981	14.2709	21.3205	19.7893	12.5944	6.95487	21.7071	25.9559	23.5097	12.6266	16.8118	12.6854	38.8218	36.2572	33.7692	121.405	21.9285	16.273	45.4382	33.2579	45.4095	33.883	28.8847	22.6073	10.2327	16.2734	37.5247	39.0175	25.2828	40.9703	18.1026	31.2273	13.0288	25.6931	24.788	44.2267	52.0876	64.1928	51.2827	16.3347	21.9563	46.6027	32.2487	87.9185	50.5501	23.343	64.0722	27.0179	16.501	0	22.3457	26.6468	20.4662	16.7714	21.3173	32.3909	25.9819	38.0305	20.269	25.3889	58.6026	20.0981	20.2984	55.4481	58.4043	25.9455	21.1278	24.5836	39.3537	36.1194	26.6812	39.3019	16.4008	24.0649	23.8116	13.8546	28.9989	194.668	18.0015	36.3374	33.0146	8.91538	38.0193	22.0025	28.9856	23.8126	23.6671	26.2343	69.3074	11.7711	37.0476	7.73998	20.0808	86.4957	19.2665	31.2676	9.87578	21.1799	35.2585	23.6671	21.9577	9.32006	25.7847	32.2487	64.0459	20.1107	35.3893	22.8699	40.7188	35.631	26.7598	25.2473	17.2178	37.9803	25.9559	30.592	74.186	22.0279	54.4019	6.11152	27.0012	119.1	13.8016	83.0655	34.3733	57.6032	63.9336	26.6356	38.3201	15.3913	12.4885	0.0724384	28.3725	33.0149	38.1022	61.4003	171.897	18.0233	58.4558	25.9789	21.4929	19.473	10.8015	31.6176	46.8073	7.46427	24.9216	8.48924	70.0248	17.015	24.8803	19.2491	52.5344	45.0749	42.8699	20.7203	51.1763	14.7449	27.8241	29.1722	15.2605	48.6525	50.2265	29.3499	10.7134	19.787	52.6127	18.9484	29.9117	9.08028	60.4243	7.10169	23.8635	39.2952	34.8567	39.6944	33.804	17.9837	14.0573	22.4656	21.4541	46.5076	6.04814	17.7181	34.9921	10.0524	0	131.665	35.5104	36.1865	23.3144	30.4296	18.1187	31.8695	38.4051	51.3256	36.5277	44.3389	36.0368	21.8331	29.1797	42.3215	20.6663	112.841	21.4924	19.3352	43.6381	25.9345	40.9978	17.114	24.5239	26.0934	37.0476	15.0083	20.3906	23.8413	40.4589	25.6216	18.5746	36.9795	31.1462	52.0464	105.291	35.3972	31.1462	50.7635	60.1576	50.1205	35.0153	17.6174	21.2329	37.4836	18.142	18.4443	20.7203	13.1708	25.5965	40.8935	8.96609	49.7278	12.6396	31.42	34.1294	24.7827	53.6936	21.9361	20.0422	50.0318	21.638	21.6905	22.7517	44.1131	12.2098	13.7741	22.122	38.6732	10.644	36.0005	22.4342	28.7866	30.1028	16.3733	68.3509	43.9559	22.3335	117.679	70.0403	78.4896	108.202	45.1657	40.0591	21.0476	46.7034	10.5667	52.0458	50.5253	32.0065	23.054	17.114	8.66656	27.1083	37.6561	52.2801	23.5265	12.5089	99.0969	38.801	25.9728	29.4205	17.9414	54.8604	45.9044	17.8842	29.6045	22.2195	73.6963	35.4496	43.4269	18.9226	63.2593	22.212	32.4479	30.129	39.4867	95.8952	15.3619	51.6823	21.0476	50.4012	43.7455	17.796	27.1267	19.8747	20.6606	28.6946	47.9939	58.6927	28.9583	41.9272	51.6262	38.4038	92.1236	26.1952	54.877	28.1296	61.7934	33.9555	138.315	16.4718	18.5613	46.9719	3.87567	14.7494	16.8968	28.947	21.8576	117.212	14.8816	47.5689	30.3849	14.1568	54.5369	64.7637	47.1497	73.8332	23.9069	78.9953	22.0025	40.9021	17.9691	60.6251	38.09	104.83	35.9638	56.4065	28.0568	12.6195	37.8406	33.2786	46.9041	12.0713	31.3945	13.2416	16.6999	40.8935	55.096	43.9914	11.8981	37.4486	27.6717	14.3049	47.8041	34.4487	0.482284	41.5937	18.0782	13.0263	22.0391	45.8074	14.8754	22.1772	88.2482	30.1666	44.525	15.5064	45.6869	53.6936	24.9057	21.9228	9.55852	23.6375	41.4911	50.7222	37.7536	37.9608	51.7793	15.388	65.4707	17.3815	64.2974	69.8799	53.8375	26.2189	12.8876	24.3063	51.9311	22.8914	163.62	38.3281	23.5202	24.8342	14.867	15.4637	78.0772	21.7316	6.49059	30.5619	71.4217	24.8959	9.72425	0	17.8405	32.6739	3.63857	113.783	13.4619	31.9421	42.2075	29.0839	44.4165	32.4479	46.6023	70.1401	44.459	19.7947	39.4729	20.1573	45.6321	41.3297	78.6579	43.4797	97.5372	29.3764	25.3209	66.7657	7.16513	22.0576	0	24.6712	25.8912	98.3323	27.0423	19.6872	27.4397	19.061	39.0608	20.0993	18.9845	10.21	31.1998	0.306397	61.4769	44.854	44.4916	25.8698	17.3437	31.6839	35.0368	12.616	50.7679	37.533	51.5541	50.0863	28.6811	25.7137	29.1517	23.9031	24.754	29.112	31.8396	44.2531	38.5121	46.094	14.4911	153.142	25.8382	59.286	56.7173	20.2106	25.2339	33.0149	45.8251	38.7976	23.8736	21.8184	41.0492	11.3661	29.0406	26.5256	18.1902	69.017	12.7254	66.0069	32.524	28.1296	20.1446	54.6987	68.1414	8.79987	25.5275	75.0175	25.1633	52.1036	27.3202	21.5068	206.966	23.5728	45.1726	53.9673	21.9178	47.2095	22.9469	13.0987	22.08	49.1362	29.7572	23.5918	31.6736	30.8294	48.0304	23.9916	11.5615	29.5359	21.0554	51.8594	16.8675	12.5143	21.5624	21.6811	50.7359	19.8216	7.99039	64.9594	16.6995	55.1484	25.6216	13.2416	43.6381	10.2804	30.2043	28.1146	0	12.2366	40.4065	0	25.0548	21.6758	33.4187	0.80021	29.5178	22.9934	13.4128	39.7744	46.242	59.5786	15.9868	12.616	23.7763	40.9337	30.1888	45.2607	62.289	21.1146	45.0338	16.6782	13.794	12.0078	55.6911	7.36684	12.4195	27.7979	19.1748	50.4171	69.2395	48.3551	35.3326	25.6703	33.4794	18.8985	39.3347	25.9471	44.3718	20.2447	11.6062	40.7469	38.3413	35.5104	35.1911	32.0576	34.8957	31.7047	7.10899	23.5751	36.214	52.9774	29.5814	15.9065	18.4393	18.4211	81.8226	36.659	44.8121	32.1259	27.0386	40.9337	24.5643	17.3773	12.6233	46.8073	27.2552	39.0183	25.6662	15.0461	23.8413	14.5359	19.9419	24.1747	14.4805	42.6985	16.8113	57.4568	55.5377	16.5564	23.5932	29.7572	77.6171	35.0368	43.2592	38.0464	28.8522	32.4368	13.1828	13.5544	30.129	25.6235	55.256	43.4797	9.37797	40.5056	26.4402	81.7536	31.7617	31.4806	20.0271	26.2776	55.1353	22.9584	32.4243	37.0244	15.9684	19.7947	81.8062	18.3355	29.0144	20.9795	102.202	24.6013	10.9873	29.5691	31.8462	20.4308	12.6124	15.3085	45.0062	29.7873	53.8363	60.9589	15.5297	24.3343	32.1589	135.944	82.3186	41.5017	18.9421	38.7007	47.8464	27.2117	17.3043	44.2429	100.071	49.9197	38.1865	19.8667	27.5676	12.5736	19.3253	13.4619	207.664	13.7251	31.7039	38.9306	41.4692	22.9521	17.6972	56.6724	49.464	70.5983	25.7582	8.01181	26.5003	27.7979	30.2254	23.1521	29.1753	8.46484	58.9511	36.0153	11.6225	14.8145	16.1946	31.3341	32.5933	28.9856	20.6073	65.7696	28.1395	35.5408	41.3741	69.6782	33.6523	53.7168	12.1532	37.1709	34.4431	22.5016	22.0018	26.3238	13.2458	19.324	25.1518	63.4703	32.8018	58.34	38.09	47.7239	9.98266	28.2526	22.829	36.6022	36.2608	21.9338	26.5755	19.4209	21.9178	23.1891	57.157	24.5836	9.00011	24.8803	17.6229	20.9151	23.4378	14.403	73.1872	55.974	21.9725	16.8118	25.6703	61.727	85.2986	82.5556	42.2784	48.9591	49.3119	26.4402	61.0797	11.4039	69.3664	76.4634	16.217	67.5757	28.5415	43.3059	16.2416	24.6328	70.4485	41.3297	8.63641	14.5034	15.979	14.4582	20.2643	21.8685	10.452	32.9601	60.8442	28.0562	16.8054	17.0601	27.4946	30.7289	41.7462	38.8986	14.0964	29.5468	21.8576	28.0562	46.6915	13.7568	37.4524	73.9795	48.8548	62.4835	56.0209	80.6931	27.0456	35.0964	16.207	24.4341	52.0733	71.0451	40.2147	51.3471	21.0338	28.7036	37.7846	23.2975	18.2376	15.5929	22.08	26.5945	13.6564	20.1066	57.1703	43.4132	27.7019	119.976	26.8853	41.6836	39.1664	8.38076	10.7477	41.7647	57.2441	45.7576	32.1087	22.3335	12.3468	30.592	56.0796	36.3493	41.0913	15.0897	20.0292	89.352	24.5042	69.5691	15.8338	44.5431	35.0947	26.5256	8.5307	39.7236	31.6777	35.0453	28.6602	56.0729	87.9468	24.6612	51.2083	16.8238	22.1711	23.5097	78.0994	20.3049	44.8911	28.758	81.9884	54.1737	11.2834	51.1642	22.6323	31.2527	14.3063	27.9954	16.9405	19.4477	5.98913	13.9007	12.6747	40.0881	16.1936	46.7043	91.6105	20.8417	93.9939	30.0705	17.3425	13.9707	8.17362	22.122	71.9551	47.328	31.4806	4.70613	17.234	26.2776	67.3155	29.2861	64.7364	33.3587	111.456	22.0912	19.3747	58.2702	24.3945	28.1986	30.8853	30.5558	17.8426	17.9486	26.8514	33.8467	45.9179	34.748	13.9755	13.2232	40.7976	56.0729	32.8254	95.9895	59.7017	31.4704	43.4881	9.77844	21.6225	12.7514	42.1465	12.4217	23.3285	57.9728	31.3031	40.1005	38.7008	26.0112	19.2095	30.7859	31.8623	29.641	49.4404	41.554	0.32226	58.5671	49.7244	48.9831	28.8578	30.1378	29.3998	45.8424	21.638	21.3173	18.329	32.3379	18.0787	25.2429	22.5999	30.3186	24.5598	13.3246	27.3751	13.9138	15.8733	54.3937	31.6396	0	27.6652	25.8699	83.7145	15.1454	51.0029	19.3883	115.548	32.256	40.3033	31.7765	49.294	29.4309	24.8916	99.7749	22.7873	22.0998	28.1146	26.4164	42.8999	8.2477	24.0687	27.3202	12.2098	21.7086	19.2713	41.8382	44.5758	22.4656	41.3531	38.9306	33.6444	16.7751	20.194	38.5908	20.7778	28.2806	76.4889	46.2764	13.7678	37.0989	44.7886	47.3068	48.9738	27.4117	143.156	14.5051	35.2306	63.4411	35.4813	38.3549	62.4226	111.863	22.4951	11.5114	33.0829	27.2465	15.4306	20.1107	39.7647	60.4312	16.1014	38.9827	13.1171	60.3656	40.2401	32.8977	15.038	32.8399	45.03	84.161	91.0074	20.4654	23.6956	56.5388	62.9923	27.1083	42.1894	47.8988	36.1049	40.049	16.5108	42.1369	40.3488	49.6719	45.6462	26.4731	17.6229	36.9019	11.8792	25.1484	33.3466	35.5934	26.3624	39.1321	39.7012	21.5593	51.3063	61.8569	11.6141	8.97318	20.9581	22.7714	22.9934	32.2627	10.2938	15.3787	44.481	17.9517	30.191	22.3772	44.5758	13.5467	32.2715	38.0797	20.9795	13.7274	46.193	32.4371	36.8075	55.5412	14.7452	15.9659	20.1706	36.3364	72.9231	14.815	22.5765	58.34	32.182	30.492	24.5888	29.3087	33.9818	41.335	39.1872	19.0171	71.9409	45.5508	18.6299	81.6342	29.7873	20.5023	20.309	30.8134	74.5182	21.7347	18.6859	33.0126	21.3207	58.4223	11.4166	40.305	33.3763	74.1641	5.7027	36.3154	21.2329	25.3561	118.139	39.0634	24.9489	27.019	5.8165	51.7959	12.293	29.8869	25.9728	25.0462	21.8331	53.6716	37.3068	29.112	32.256	21.4782	18.4605	63.0454	24.4672	15.588	10.253	22.1132	29.4876	19.3177	23.8335	36.5822	37.6524	56.7403	39.0175	88.3542
CRP12690	23.2875	136.442	58.1718	58.2454	82.5472	73.4005	10.3066	14.9967	66.9848	69.8817	22.5622	57.6757	222.801	16.0113	43.6786	44.0908	60.1943	40.3807	328.905	46.7764	16.814	31.1398	75.2801	48.4328	21.0951	51.6308	50.0444	69.1609	28.9392	50.5216	51.7097	68.5426	25.2646	41.8704	34.3612	56.8918	31.9155	53.3042	29.5624	36.1463	31.6164	105.898	44.8062	18.8763	48.7336	29.6341	14.2097	30.1488	72.1888	28.3164	63.7064	73.5367	41.8704	60.2563	25.1719	40.4456	9.28611	69.71	47.8887	265.949	70.2364	21.6299	65.3318	14.5469	41.5585	56.6843	40.18	49.2993	68.137	78.6393	56.9055	39.609	26.113	49.0762	45.9275	39.6453	53.8182	35.4803	36.1677	41.6529	52.9331	105.756	137.984	32.9704	41.4662	42.7922	39.3852	53.7998	92.3254	49.198	49.5992	56.4007	43.4325	41.4742	38.0478	57.2991	71.2934	25.5402	65.9125	84.7202	21.3205	61.9184	31.5528	21.2186	28.4472	21.9058	71.9691	21.5213	49.6016	22.4748	70.5572	18.6438	95.0724	114.338	53.7109	49.907	40.5848	24.895	57.7425	37.656	22.3672	60.755	31.663	21.9007	41.1455	41.4155	20.6456	52.5691	48.8903	113.133	44.9743	47.9346	50.4846	56.6755	69.3969	17.0934	122.391	53.9374	78.2965	47.4893	129.01	66.133	44.2987	56.5631	205.45	21.6023	44.8062	36.4733	121.2	45.0774	185.998	130.572	45.0383	45.584	51.0978	47.4893	18.3864	38.6076	46.2646	49.2069	31.2551	67.431	17.4204	32.1222	65.06	40.7633	50.4753	38.761	49.907	24.853	48.9281	50.2362	50.7984	32.4088	48.6224	43.1539	47.6751	43.8015	41.2209	41.14	41.4767	43.1126	48.4282	24.7959	87.7658	36.343	39.7913	108.332	19.5223	32.5373	71.6619	36.1051	36.8071	147.512	16.2207	34.5543	63.9407	116.569	77.5697	29.3256	45.473	43.227	36.9046	5.3419	58.1973	55.6041	35.0813	37.1707	24.0114	24.4738	0	53.4287	41.4971	45.7951	24.531	38.6789	41.5157	76.0422	35.0251	33.888	45.4656	99.1486	40.8259	31.0231	60.2618	45.5374	36.5603	35.6439	73.478	30.4686	57.0959	60.0191	33.595	23.494	35.4939	44.7461	80.7249	44.9964	97.5008	62.7688	52.3096	29.7968	69.4694	51.0109	43.3384	38.9705	43.068	66.0463	29.8711	54.0716	31.1397	45.2208	235.352	72.8307	32.0796	137.368	37.3781	25.3894	0	53.2321	35.1293	34.7617	33.6886	44.6801	56.1559	56.8985	84.6145	36.1893	61.5105	42.7786	24.4738	25.6952	51.3443	56.4693	42.6389	66.9848	32.6982	25.2912	48.9077	68.2665	87.1335	28.6053	56.4008	35.3191	42.2929	49.198	53.3079	43.5169	10.897	25.8668	23.6504	76.7787	42	70.6536	36.2492	47.2083	37.3692	104.182	32.0689	45.878	20.7991	34.181	279.517	50.7021	43.7165	31.7973	29.2177	44.1181	47.2083	37.2344	23.3395	36.6792	45.2208	110.632	38.3525	42.6813	49.5618	31.6236	52.5908	62.1582	34.6866	48.7215	97.5722	41.5157	57.4204	242.941	40.1482	93.2415	15.5304	60.129	213.023	29.4376	100.154	41.0529	86.0685	51.8406	32.6798	53.7109	28.3109	46.2632	16.703	51.1912	42.9942	33.6765	136.377	45.7919	39.4357	44.7108	44.1976	35.0375	37.8412	22.9826	60.5517	54.3413	20.5327	57.2485	23.3031	35.7742	15.7666	54.8217	35.5252	87.2235	123.561	48.3966	27.8501	11.7457	44.7355	16.5389	30.484	47.6226	77.1262	11.7074	54.3419	22.9613	30.3157	47.375	48.2934	39.9992	66.3177	76.9341	52.3922	30.1352	48.6613	14.2837	55.6155	52.1959	26.1224	40.6185	46.5483	30.782	39.4191	11.7192	15.7578	37.4602	4.80765	0.662007	43.6618	44.7211	31.3682	39.2074	42.1258	37.6532	14.7823	39.1276	76.9806	41.1305	39.1658	35.1691	62.1731	20.3903	209.154	41.2577	57.5389	27.2473	45.2031	62.9343	53.8807	81.3954	100.463	57.9478	38.2783	45.878	20.5005	32.4295	33.0669	67.4035	42.5299	49.5057	84.0481	63.1503	146.001	34.1954	64.9313	63.1503	77.3516	35.8736	106.264	40.2732	39.0274	38.9587	16.1603	46.3213	31.1352	27.8501	37.1056	36.7419	65.915	37.7509	16.6376	47.5606	60.7395	49.47	36.1653	116.659	42.1851	10.5482	92.0943	45.3487	21.6512	15.3058	28.792	28.1313	23.88	55.4987	40.4456	57.3026	45.3919	52.4702	31.3702	46.5301	30.6274	237.858	24.6742	59.3699	247.317	37.2807	31.6979	48.5925	43.3076	115.383	32.8411	48.4542	29.7113	109.762	195.648	31.8092	39.9686	100.463	25.7574	30.6789	67.1232	24.8607	61.4398	22.1384	29.7353	92.2443	48.0492	73.8595	84.414	162.49	62.0017	15.8068	58.2454	34.4904	72.5591	66.7427	64.5334	27.5148	114.204	40.2396	47.9971	71.2627	71.7704	32.4558	33.5207	41.2451	32.8411	35.2642	27.9502	29.9064	84.4508	54.832	44.7739	23.0971	54.7652	46.7819	58.0882	82.8065	93.1132	43.2511	214.474	28.8346	92.2786	63.9293	29.8892	25.4972	54.9053	40.9062	44.9633	47.4292	9.16259	13.2297	50.6911	53.9374	48.6038	43.1597	62.1823	72.3973	20.7068	24.7319	36.2755	98.6425	38.5405	78.6432	60.2158	314.612	42	56.3658	12.3904	24.2386	66.6032	59.2975	63.8348	116.225	63.0544	67.6724	43.4144	63.3042	35.1875	51.3685	57.6618	37.2213	46.5757	65.915	66.9479	32.6862	44.3449	39.676	37.0087	18.3864	112.307	48.3251	0.418067	47.9769	28.8203	55.2911	64.4855	111.974	21.3102	36.526	66.2219	54.3407	46.9691	33.0583	151.694	116.659	45.3379	36.8469	49.4322	49.5365	49.7797	89.3326	10.588	85.3583	93.4316	46.5809	53.1256	44.9892	129.97	213.225	64.5797	38.4022	10.2249	57.7793	13.9142	68.137	121.437	76.9664	47.9307	36.5314	35.9362	34.0436	234.436	26.5323	50.0552	40.8741	48.2594	44.7127	49.5894	0	63.1489	40.9114	17.8113	269.424	68.4863	53.2479	33.8434	35.4321	79.4643	47.9971	19.4742	125.412	82.0885	58.5538	59.5346	27.8216	31.0214	64.8142	30.7599	40.3724	267.554	41.4155	18.0709	61.2587	17.253	27.8972	9.99328	53.0834	29.9747	26.1381	58.1633	56.1418	41.8058	36.222	80.1116	52.0051	32.9134	47.3277	65.7971	0	36.8939	78.5409	134.774	57.9773	25.7731	58.7704	54.2938	46.9959	24.2044	44.5548	100.653	38.9116	79.8941	60.0461	81.6788	36.6591	39.9218	57.1562	41.4838	47.8689	17.3033	97.4661	29.3104	320.836	11.3566	75.9122	21.3494	48.8524	51.6163	42.9942	123.633	86.2232	60.4065	39.5201	85.1669	23.9748	68.6822	37.9896	17.4321	332.611	36.2714	186.665	79.2682	63.9293	39.1156	101.126	186.797	45.9214	68.0875	41.3819	41.2846	30.4734	66.5168	35.8704	129.063	31.2105	79.3597	79.5564	48.0951	58.7298	41.9451	28.8329	29.7734	42.9843	60.2242	44.1546	83.5126	40.6576	137.462	29.3204	19.3018	27.5726	39.1965	27.4571	40.2623	36.686	39.3852	41.3896	93.3513	28.7919	17.481	87.8326	36.4873	134.17	42.5299	37.2213	62.9343	62.2395	72.8558	62.6685	0	22.0699	32.6561	0	90.7792	34.9575	46.7398	2.97283	37.9855	31.5586	25.3677	54.4843	73.8404	45.6448	35.0876	46.9959	41.2209	83.164	46.1808	56.6001	91.9589	38.0705	30.3114	36.8665	25.1817	41.6359	30.3621	18.9681	37.4811	51.1139	29.7643	87.5407	49.2531	64.3718	86.145	35.3133	33.8585	47.9478	48.7353	48.689	93.7881	42.9355	17.886	54.0327	74.6786	44.7211	29.8274	68.3008	68.0609	56.8918	21.4968	73.5367	59.9517	30.0766	60.8019	144.327	33.7949	9.98017	42.8012	76.5401	31.0762	32.9336	53.5733	83.164	35.3552	33.57	55.7714	54.3413	43.6786	30.4883	37.5823	43.0905	33.0669	26.1009	27.727	17.8298	61.6998	36.7888	34.1902	47.4436	49.912	30.7064	48.3404	60.2242	133.936	54.2938	20.7041	26.0151	14.4232	43.7988	47.9954	33.8177	71.2627	23.1774	56.6962	40.3724	26.7788	13.3401	39.124	148.364	15.1628	27.491	15.5499	59.6386	35.1285	38.7823	42.632	34.0202	28.783	58.5538	28.3654	47.264	66.1583	43.4883	289.074	49.6304	29.7941	57.1465	69.4205	57.9052	70.2145	29.8088	30.1157	64.2142	56.4568	112.862	31.8545	27.0761	55.7537	102.613	26.8992	72.9942	41.2604	55.1849	48.0823	50.1627	37.5005	36.3334	229.329	33.8251	84.2593	52.1059	35.3858	25.6135	77.0395	68.4863	42.1307	53.5845	30.6134	75.7826	39.4123	52.1862	69.2301	48.6585	100.287	37.6603	53.2273	26.0438	54.8769	51.1139	51.3669	37.3811	39.9966	25.3485	107.694	80.9623	35.6942	25.3705	57.4671	53.7333	72.699	70.6536	36.9045	226.295	50.8702	46.8824	32.7748	56.3054	69.3419	207.045	57.5913	70.4178	99.5232	32.092	85.157	49.089	25.0518	69.3969	28.9766	55.7626	49.5697	48.6351	66.6032	67.9497	60.0158	31.9155	33.1021	75.9403	62.8653	14.3379	53.0771	55.5756	48.0951	31.2689	75.0703	32.6982	72.8475	54.8217	42.774	76.5387	28.2048	28.8391	124.825	36.9858	48.7245	33.888	35.3133	72.534	241.642	50.6751	128.448	45.0011	74.0929	39.124	29.7992	48.9378	140.765	26.6697	52.2143	43.0797	81.9726	60.7929	28.5144	42.7057	67.1392	64.8142	24.331	24.0016	76.3084	41.3038	40.2237	54.2041	67.8518	27.4285	90.2455	75.3536	37.3449	48.5909	70.2364	76.0326	15.0579	66.8668	23.9596	51.598	48.6038	75.3536	50.3462	33.7876	93.8346	147.512	64.7462	90.3854	53.7647	39.0704	22.7549	54.1297	38.9746	45.7353	42.9901	158.536	37.4216	109.872	53.9066	47.4865	91.5521	64.8378	32.4807	17.8695	29.7734	108.351	43.406	27.0155	55.4064	136.061	37.2621	62.1646	62.3351	59.2064	98.1635	50.9008	39.1614	25.5555	50.4849	19.3391	48.2209	59.3699	42.4621	57.4204	47.9896	55.6908	44.906	34.1928	18.872	30.4907	60.755	54.8554	45.5815	45.4065	56.6343	55.9164	21.7567	38.3252	46.638	55.0755	51.5992	80.3245	55.8461	47.1779	91.0707	38.1419	59.927	76.0422	37.5016	46.7532	92.2943	45.4454	53.4333	48.8693	60.7903	13.0291	68.2734	185.992	34.2402	52.1643	33.1289	47.9128	30.0684	41.371	21.0951	48.6322	57.4637	51.4196	187.629	47.3356	60.1606	89.2947	21.7983	19.2343	51.6517	55.4987	42.181	113.133	27.491	14.2782	41.6654	59.6386	56.2683	39.1012	181.192	51.9524	105.256	53.4219	40.9475	73.5445	46.052	65.9112	40.1593	37.9323	60.6132	51.6094	46.5522	50.1493	26.486	37.9789	31.9825	85.1501	33.3906	80.3245	28.2734	28.0376	38.2734	24.4299	16.114	7.12019	37.4869	22.1071	32.0479	12.9212	37.209	66.5121	45.0717	87.9623	43.2088	60.4032	17.5282	49.9666	43.0869	25.6942	30.9941	59.545	30.7285	92.5568	39.3785	25.247	37.2569	55.0672	27.8526	38.6076	45.3487	44.6801	38.7786	83.0578	30.614	49.6288	27.6825	56.1744	19.1607	23.7903	55.0876	35.9857	30.468	168.616	63.3744	0	57.522	43.142	217.703	27.3516	41.6363	32.9058	234.656	55.922	36.5106	61.4473	23.6142	65.7427	16.3452	50.1538	35.7881	35.8425	62.6685	39.646	63.16	52.0028	34.2117	66.5168	28.1313	39.9346	28.0523	58.1358	72.5251	46.5483	87.2343	75.7826	70.7964	31.2945	24.0267	51.4652	82.3368	62.7822	113.326	56.9368	34.865	92.4307	57.983	31.5339	83.8703	50.541	67.6221	39.3149	54.416	56.5956	69.7289	90.1723	50.0424	239.482	26.7249	46.3655	67.2446	15.049	43.1485	38.3525	24.7422	69.1248	38.331	27.1381	32.8481	52.1516	84.2982	57.0347	36.7792	48.0997	62.7941	154.107	57.6449	36.2605	26.1554	33.8111	64.3847	30.6789	55.1963	41.1401	70.7595	12.5401	26.6774	57.0096	20.1233	48.7121	71.1564	21.995	42.774	36.9296	51.7572	33.2942	59.5648	41.2821	45.2705	22.6144	49.2805	38.7552	73.9196	46.9699	15.254	71.5611	37.3169	58.0569	31.5586	52.8939	17.8464	14.8692	66.4058	47.1743	17.1118	42.0282	72.5251	24.1715	66.2415	27.5774	43.4883	27.6377	20.2083	56.7251	114.469	50.1831	42.9809	33.4929	37.7125	57.813	48.3093	59.2461	45.5312	48.6351	22.7539	54.2108	44.0995	60.4103	33.4022	88.8169	87.6343	41.6244	89.8353	39.9112	68.4422	110.006	64.2142	45.0233	54.9269	65.886	48.5988	50.6985	33.9383	55.4728	50.6242	86.9483	33.4956	33.6652	58.1555	38.4888	34.6481	58.5417	38.9587	44.3216	28.9415	75.5295	37.2719	13.8399	57.1429	61.6982	56.211	43.2681	48.0492	57.6757	62.1731	105.655	46.3531	57.1562	55.922	49.6489	39.0461	121.042	37.5429	39.6243	11.3617	42.637	27.7077	37.9838	15.8087	67.7749	57.2098	81.2485	80.7249	214.082
CRP12720	346.487	102.71	242.593	36.0064	262.003	86.1334	427.746	252.311	32.8736	183.528	114.108	73.2952	128.788	59.5012	48.4477	83.4298	95.0955	47.4686	134.516	200.194	431.92	28.5976	122.475	281.368	47.2529	65.3175	271.45	107.162	63.1263	145.284	43.5934	126.642	118.792	118.396	47.0974	51.2346	63.0052	277.529	625.307	791.802	42.0681	74.667	178.459	84.9581	371.647	21.5182	542.504	148.759	131.977	451.183	169.329	93.0011	118.396	394.106	290.859	56.2594	97.4627	167.889	53.5336	151.753	80.6481	217.424	47.6411	33.5985	188.778	69.2098	73.1423	78.8676	51.411	87.2258	62.1161	134.846	136.707	103.067	37.8488	132.292	125.129	121.496	140.129	125.748	97.5695	227.648	122.21	57.9828	147.713	95.1668	65.9225	160.796	136.014	90.136	133.433	59.6287	140.887	78.2501	796.279	387.204	75.031	28.2679	98.2964	156.971	134.262	108.527	53.7578	239.82	52.7193	103.375	80.7637	83.8569	277.835	443.299	36.9598	75.3245	243.141	28.2034	51.4235	59.543	74.0589	108.277	256.757	55.8164	514.068	83.194	213.994	31.5893	143.761	147.685	780.732	77.8835	232.253	170.622	112.508	160.46	100.627	30.4884	39.957	534.566	249.264	100.271	75.4597	116.663	106.23	223.961	45.3192	51.7555	123.293	224.947	178.459	80.4766	101.764	167.664	113.346	79.5952	96.8207	78.0066	106.172	116.663	77.0321	70.9191	84.1745	123.779	134.771	182.079	60.0994	229.738	419.39	114.888	498.142	62.5469	59.543	211.291	263.346	381.77	37.0867	64.3654	253.723	329.455	51.7127	106.558	48.3906	31.9014	136.161	154.309	294.686	140.638	238.327	1188.76	360.657	154.488	229.473	70.7628	162.984	127.16	81.652	107.116	90.5637	29.5301	387.154	159.989	169.085	118.568	64.2362	61.3051	83.6539	9.55673	75.6466	38.3358	25.6093	203.468	321.769	40.7413	112.818	129.069	14.6724	119.798	29.9766	216.444	156.491	28.2964	109.656	46.6796	101.2	157.828	56.3436	32.4582	590.45	89.1652	56.4324	362.885	82.4812	199.041	66.198	131.946	82.8327	44.7187	141.815	283.359	184.868	126.925	127.784	53.5605	49.2126	42.9895	73.8785	45.442	199.001	123.907	165.349	119.932	29.7042	174.288	124.518	75.3602	157.135	299.3	62.5119	265.778	94.0411	83.7427	0	248.366	68.4427	48.1725	210.584	39.9667	29.1158	41.141	48.755	87.1686	59.9684	156.124	40.7413	220.352	136.141	188.532	121.128	32.8736	197.641	253.695	94.3654	66.3371	86.733	42.5949	59.6288	210.32	172.4	90.136	470.595	65.8206	620.666	131.838	21.8884	216.404	78.634	100.044	321.91	99.2953	63.3354	184.813	96.4887	167.358	61.6963	310.621	177.724	62.7805	120.338	168.141	58.9813	67.8019	99.2953	102.554	27.1282	281.959	75.3602	63.9276	54.2667	71.943	40.3775	42.117	75.9406	30.4596	48.7574	24.062	141.628	156.491	39.1299	135.996	235.273	133.016	23.993	157.17	140.74	107.638	455.649	73.3257	267.545	97.355	142.73	51.4235	99.2596	40.1909	90.9485	381.676	75.9735	287.258	44.7438	380.608	240.953	907.467	234.198	124.271	175.618	19.949	114.485	109.143	89.5797	125.736	184.641	790.882	152.407	46.1873	147.794	276.051	113.673	456.206	91.7777	451.456	71.9253	94.8059	134.233	104.991	238.626	462.596	43.5715	31.7374	40.2483	76.532	105.536	49.0137	224.084	217.161	59.9406	50.8055	41.0129	656.685	100.988	92.0685	29.3967	94.6056	78.7435	101.955	72.1241	80.9945	55.3827	118.495	201.585	0.710603	251.67	94.5014	211.886	123.003	85.2947	142.949	596.504	40.5293	169.262	52.7928	75.3493	53.2212	40.7531	37.2635	33.3442	112.658	173.786	118.219	270.457	218.413	124.447	38.1477	121.248	161.73	48.2476	167.358	94.5102	32.4057	49.4701	210.976	59.2629	150.219	79.7974	80.5573	27.1288	1481.13	93.6387	80.5573	97.1038	162.444	132.359	128.576	24.8167	21.7325	713.611	48.8009	324.272	91.7777	17.8722	58.3902	108.119	77.9542	266.666	334.474	64.3359	94.229	244.091	93.303	210.629	237.774	345.992	40.0975	191.497	202.858	93.6824	22.0244	163.129	73.5377	56.2594	125.914	23.4392	142.118	122.872	97.7542	87.9359	109.071	125.396	60.8913	143.181	372.543	131.059	135.453	202.303	49.3046	75.8352	165.957	43.5697	138.994	126.681	180.933	160.197	121.248	39.1006	40.5214	263.527	174.476	68.7209	32.0889	177.52	163.787	74.3191	392.674	164.476	48.9488	258.763	241.673	36.0064	146.006	19.7536	99.7517	102.338	42.7873	285.39	62.3907	164.072	87.1738	137.946	295.652	34.5848	159.471	75.8352	132.15	199.311	177.271	137.393	264.456	222.608	340.263	41.139	212.881	98.2049	42.7029	170.1	89.9916	169.566	122.902	70.0023	42.5837	115.897	95.4221	757.622	80.7071	67.5064	80.0485	10.2177	233.75	96.7025	100.271	39.8656	308.807	393.72	106.769	299.203	152.603	188.998	256.22	86.1035	428.817	50.086	196.617	78.634	77.7437	276.702	132.853	84.7768	1393.24	69.052	47.2683	41.2545	288.58	137.992	131.458	194.802	116.32	131.791	33.6934	195.775	108.119	149.839	477.554	129.21	152.882	118.195	77.0321	89.0391	53.4444	0.448756	132.805	180.749	53.6378	220.143	50.4941	47.7646	63.5113	264.996	33.5465	106.387	57.2152	36.8427	93.303	11.6423	146.996	356.098	201.171	56.6511	118.215	284.82	70.0903	76.0853	70.2277	242.002	108.353	237.066	185.901	346.331	144.905	62.1264	31.399	426.86	51.411	175.051	185.416	123.504	65.5886	120.954	184.769	163.642	49.3654	223.943	56.4412	206.299	70.7903	265.741	0.15635	46.5731	78.352	80.0601	128.96	53.4583	87.4117	63.0009	141.405	250.985	164.072	448.357	161.996	238.729	48.5612	130.829	203.251	46.2039	87.841	110.06	70.6357	132.034	147.685	221.317	187.42	36.0513	79.1245	82.8352	38.465	593.131	1410.89	41.7481	144.609	106.169	60.7701	91.6753	188.295	133.481	96.7597	118.145	1.14039	175.894	146.771	134.963	109.006	27.8892	96.449	190.723	253.762	134.761	75.9647	76.3322	264.177	124.341	49.4798	192.704	130.455	110.702	52.4422	152.859	45.7518	447.312	122.223	188.772	197.17	182.855	254.498	83.2565	122.055	192.399	75.9735	52.1814	232.189	45.3785	128.678	25.4637	198.798	141.096	286.164	17.8612	179.533	140.015	127.351	142.104	42.5837	54.7885	300.015	147.672	268.625	240.032	297.766	263.607	142.524	54.5261	193.109	154.361	78.6549	72.0152	213.007	86.7652	171.574	142.731	84.449	94.2859	329.55	66.9622	39.2471	88.2105	82.0538	37.0064	47.9411	16.2031	135.158	277.334	118.083	101.221	91.461	65.9225	148.924	170.559	183.55	183.394	391.292	173.834	132.615	59.2629	33.6934	218.413	111.651	169.442	128.25	32.9534	37.2185	74.2056	0	36.8468	65.3537	22.995	81.8153	125.814	45.5236	108.794	246.729	111.558	237.164	52.8288	253.762	48.3906	53.6274	317.437	69.4425	291.747	44.6635	98.8831	70.1792	35.9269	103.584	723.519	37.124	85.7082	139.255	207.739	200.696	837.211	260.052	58.5981	125.573	1564.79	292.221	85.8395	177.43	274.871	77.0561	52.9304	54.7411	131.913	94.5014	74.0999	25.3966	57.2027	51.2346	63.3276	93.0011	136.053	61.6181	29.8896	209.859	197.49	319.184	299.615	59.1739	87.9946	109.086	138.973	53.6274	84.5263	71.8119	232.894	109.143	48.4477	648.22	176.587	41.0553	49.4701	180.306	34.2022	38.3187	389.083	255.397	27.5751	68.8148	217.103	74.3402	68.437	66.9622	126.668	190.723	796.204	190.79	528.584	115.794	250.37	51.1087	87.1738	61.8515	208.398	70.6357	75.1123	640.815	136.069	203.766	743.077	31.8959	39.2513	44.8264	482.114	76.9896	1393.1	54.4318	67.9631	48.5612	102.855	131.959	69.841	96.9685	173.027	46.1982	141.469	98.7778	104.73	38.0209	110.011	46.0541	342.926	64.2567	21.0149	73.0414	34.5289	69.167	116.325	246.312	283.525	42.5342	176.78	41.7634	93.8995	137.23	190.462	48.2692	125.817	103.582	232.976	214.955	67.8275	38.3645	335.714	53.4583	461.827	297.144	140.031	182.039	63.5357	245.95	89.1604	151.736	122.734	134.534	112.494	47.3693	200.004	139.255	330.403	164.228	49.7194	85.9241	357.193	133.619	161.188	153.479	38.7512	95.0733	106.117	100.044	27.8138	185.894	50.2778	79.4879	766.572	498.161	61.9413	128.477	367.088	96.9652	17.8048	229.151	265.776	50.7028	166.2	39.957	318.687	62.5162	114.741	61.7532	84.7768	138.367	107.669	63.0052	202.185	129.624	129.225	253.495	149.093	123.157	86.7652	235.838	92.9368	197.641	264.518	46.1873	147.69	342.987	57.8994	158.933	132.587	237.19	123.383	46.6796	125.573	222.751	143.191	216.431	461.952	718.481	252.616	136.069	374.035	329.137	112.432	72.1301	55.4724	37.7832	132.286	83.4184	96.4775	21.6126	367.239	87.841	119.871	323.578	128.204	19.3758	12.4793	330.579	48.9513	111.362	250.174	120.186	34.6723	67.78	80.6481	50.6155	116.098	56.7454	70.2971	337.49	39.8656	120.186	15.4532	20.3858	152.468	107.116	244.34	272.648	161.551	131.137	542.228	147.025	29.3498	90.4055	307.832	158.938	79.1418	469.884	41.9796	71.8035	137.667	83.3521	22.2149	36.8051	94.2859	88.4659	49.8867	195.546	53.9668	37.3554	130.955	561.135	172.853	86.1387	247.755	352.56	116.051	611.112	106.915	808.532	60.7046	60.8913	175.698	39.1299	219.732	63.2923	181.701	68.4106	290.626	954.302	83.194	167.714	28.9179	133.115	98.855	95.3295	34.156	175.1	100.513	60.2133	208.385	173.695	196.752	19.2542	155.446	32.245	23.4455	28.2964	412.997	123.987	88.5531	47.3607	949.942	183.872	367.647	469.48	72.6534	28.3344	58.5492	56.0747	154.896	133.072	67.1829	306.329	47.2529	67.9797	38.7489	101.506	197.466	36.9977	981.381	153.053	310.232	101.32	208.198	73.5377	277.124	170.623	31.8959	53.2774	43.547	44.8264	106.35	184.382	172.903	66.5803	256.88	132.243	324.9	241.601	249.097	79.8862	92.058	69.3825	14.9569	17.9772	69.1683	100.863	397.314	58.2997	60.9449	33.25	82.7314	173.695	37.7415	145.463	127.298	130.097	446.391	48.4655	518.438	70.6248	53.3207	15.904	133.931	519.859	245.083	98.856	37.1808	161.279	49.5458	82.2802	69.3747	39.2721	125.811	411.903	81.9109	230.77	107.577	142.834	139.733	65.2496	57.2532	70.9191	40.0975	39.9667	43.9377	97.8103	206.231	123.655	85.9437	94.9694	249.346	41.1425	134.334	48.5317	41.044	187.137	24.3905	0.0560399	97.0572	212.211	139.255	39.2111	364.108	245.73	140.825	46.9645	54.8445	48.8999	109.437	81.4524	265.458	1392.21	32.4284	286.783	128.25	130.971	208.142	210.618	113.461	54.5261	22.0244	180.305	133.077	149.118	70.1917	78.7435	169.112	182.039	169.83	67.7572	232.973	16.4579	62.6032	37.1185	63.3039	186.706	45.6289	119.41	234.965	661.41	382.522	68.826	168.331	125.399	103.112	253.469	312.152	80.6146	740.122	130.897	47.1997	90.7384	216.72	542.458	155.467	54.2667	111.606	195.45	246.571	359.833	102.463	189.436	153.931	40.4168	249.284	261.578	241.985	136.735	986.198	145.226	200.8	54.4951	335.203	40.5214	169.324	81.2328	199.622	531.367	198.534	74.4688	358.294	46.53	147.525	374.58	147.69	8.18866	68.1416	87.5021	95.8277	254.566	165.524	124.519	44.9561	206.398	90.7124	538.782	45.1915	266.033	108.222	69.4854	45.5236	82.5546	67.9675	182.08	216.396	31.9169	68.0695	128.565	70.1917	55.4494	125.4	145.916	96.9685	21.0138	159.675	116.092	41.1925	201.656	126.723	102.804	42.6889	61.7717	94.7008	8.39359	130.615	61.7532	755.98	166.137	103.22	20.7059	42.6298	177.903	89.9103	82.3555	267.334	141.382	385.139	401.809	64.2567	224.14	112.039	118.572	82.3069	144.446	277.017	86.4294	60.0907	116.121	20.0655	31.1766	332.879	797.038	67.0054	120.079	21.7325	96.8009	348.796	151.634	117.801	246.265	64.2108	44.8619	288.66	137.278	74.3191	73.2952	40.7531	81.5096	147.435	52.4422	46.9645	107.317	221.471	167.336	57.7442	50.1119	19.2115	143.006	100.535	140.437	276.819	136.49	110.878	121.312	184.868	116.384
CRP12750	28.1998	69.2241	91.4384	143.657	76.4695	54.9384	25.7069	35.1746	71.7228	63.6977	88.8074	76.7541	131.395	30.4373	65.8685	42.9638	51.7294	43.6629	128.155	61.1202	29.3979	34.8681	104.484	51.5059	48.2699	67.8577	65.5661	66.884	71.285	99.3159	66.973	90.1636	44.9893	81.7019	86.7934	112.089	101.137	115.325	40.1685	42.3183	57.8013	38.7943	55.0068	46.1224	74.9635	136.687	33.6258	33.2233	43.6693	34.4079	81.1521	49.7181	81.7019	33.2031	55.328	53.4041	108.214	82.9226	65.1951	128.104	65.9806	75.0057	69.9553	30.3035	66.3076	62.5443	40.3368	118.259	82.8369	93.2618	62.8959	35.5244	13.6168	81.4212	50.7459	53.6737	63.0481	119.675	55.4699	26.2617	110.013	108.19	64.4066	37.1565	92.5241	105.68	40.061	76.4669	118.142	34.5629	48.7903	59.4888	94.2596	83.0059	43.4533	68.4437	57.0564	33.45	95.2828	124.144	103.084	124.589	93.6641	22.1887	112.326	71.8411	57.2718	20.7134	53.2856	41.3813	95.1932	36.5036	122.548	61.7906	89.9368	26.3459	45.7357	47.8286	84.7224	80.5184	38.687	145.087	38.84	256.895	120.964	60.2031	46.1226	53.9725	30.9304	63.5477	63.7629	55.8056	137.425	52.2528	62.1705	40.9125	39.6672	40.6273	90.8466	86.1235	108.581	28.7605	32.6282	102.742	91.6542	24.8292	55.0068	57.7588	61.4471	45.4296	112.365	105.973	55.546	139.982	113.651	86.1235	30.7445	51.8553	29.1032	51.3463	32.668	45.6802	12.6645	52.5072	21.3187	50.3183	31.8324	134.058	26.3459	59.2891	34.795	63.6053	42.2937	86.7208	42.3504	33.4609	44.7426	92.623	74.9018	56.8407	62.6191	43.9674	28.4505	54.0734	73.8113	85.6989	30.114	69.4915	31.3782	53.3412	56.2379	79.6855	111.932	138.195	36.7337	40.029	24.6969	147.395	48.9172	65.8578	60.8511	86.5972	94.9713	24.8668	92.8396	67.1915	103.188	82.1314	25.2616	43.2117	81.6013	26.444	93.2351	44.4151	45.039	59.3817	30.7364	45.9791	79.8142	80.2963	55.7911	72.5227	103.461	48.1809	61.6421	50.8527	87.6086	22.7236	83.8487	37.0712	64.9609	146.552	147.526	39.4512	70.075	60.1887	107.909	77.5227	119.892	114.197	45.9761	137.678	68.3729	78.3321	21.3905	94.6439	52.2187	55.1983	59.0809	32.2974	49.5542	56.9449	108.448	69.977	72.0892	57.1285	38.0376	49.1965	15.2493	51.3596	75.4676	106.152	36.2158	68.7047	53.8713	33.5555	78.3897	66.514	60.3836	37.9435	43.2117	72.1047	35.6464	27.3401	76.1344	71.7228	123.713	40.6251	140.775	64.838	41.4988	43.7362	59.4889	59.7285	40.2108	34.5629	32.2619	45.7905	36.0522	22.1227	59.5686	61.1021	93.007	59.0894	74.3945	90.6725	28.6729	68.2827	151.024	67.5324	48.6214	55.1883	127.241	89.3553	44.5505	50.8907	73.7671	59.2843	90.6725	98.1655	30.8061	48.6705	56.9449	69.2642	84.3157	33.6033	100.151	58.4135	72.5458	62.2219	238.461	83.14	72.0165	30.7364	82.3886	118.229	150.24	45.9432	68.7795	65.1144	126.951	38.3233	60.3125	41.2362	77.9539	60.8075	35.3948	89.9368	31.8724	50.4984	30.7868	61.0406	56.2987	23.8733	84.9848	31.9884	62.7099	71.9317	56.0031	55.4166	48.3089	44.8181	55.9331	58.2494	41.4189	124.957	39.2323	42.4675	52.1182	78.7968	57.047	53.4744	68.5646	35.5547	37.0192	31.9265	104.269	18.1419	40.0086	86.332	90.0323	30.6018	87.543	47.4445	76.5577	68.0546	145.768	59.4649	26.9799	67.5549	59.9173	79.8115	48.9774	47.6911	98.0113	81.3946	62.9737	44.8976	27.2499	95.6085	34.1522	58.1426	29.5872	111.296	42.189	0.562197	68.0865	93.3845	28.5379	32.4952	48.5909	43.1061	35.9459	59.8483	33.0386	89.8181	38.3905	64.4183	71.8536	96.2979	92.7492	89.1301	87.6716	35.9944	90.4343	42.8324	129.382	54.8444	76.3282	35.7814	88.6558	67.5324	62.4961	59.2153	80.5001	77.5625	52.9726	62.0422	81.2251	108.036	53.9236	41.8514	97.0583	108.036	53.0803	63.8891	59.6102	33.8659	178.445	94.1313	32.1197	73.171	37.1603	37.0192	150.284	80.5047	135.169	56.9475	49.2379	24.3675	55.9486	46.4048	29.0502	115.033	29.1303	18.6184	52.7458	65.4629	64.7305	34.6618	39.2235	65.7566	50.877	73.8261	53.4041	50.2211	59.5745	99.4015	89.6091	40.2268	73.5886	113.517	62.4296	92.069	125.535	37.3889	47.6745	37.7474	32.9393	98.819	57.1567	140.05	43.6654	132.025	128.881	159.079	118.799	76.3282	47.1792	135.256	52.5782	37.24	192.045	46.9803	69.833	65.6418	86.5839	39.9407	34.245	90.2027	56.5832	22.0285	143.657	54.016	27.6841	108.007	103.744	71.8966	49.2627	71.2851	46.1662	108.785	181.286	61.1249	113.087	95.4173	57.1567	60.4249	34.1468	32.5773	47.0487	37.8681	27.8838	24.6442	60.1268	45.0361	74.4652	48.2159	56.2921	134.009	152.731	208.55	57.5088	81.6864	54.1881	62.9423	26.1691	114.922	71.377	61.3041	17.8102	46.1701	98.7879	40.6273	110.535	60.0694	31.7242	90.53	30.9962	40.4781	65.0576	67.6931	45.4874	65.3653	80.137	148.112	93.007	52.0881	18.4391	42.6256	67.5529	110.306	78.164	64.6221	61.1974	28.133	124.535	44.2328	38.2639	66.2434	50.0361	74.1971	65.0911	135.169	66.9246	72.2592	47.5883	122.524	97.7789	30.7445	50.4744	104.396	0.710071	43.4597	32.1235	18.0765	34.1203	69.4353	61.0928	39.5447	76.2764	61.6749	58.7331	81.0887	68.4881	115.033	55.7018	86.4008	24.0415	98.9234	60.7926	88.6661	75.748	116.122	45.2199	80.3146	92.2193	75.9318	155.089	115.231	88.5486	29.9501	10.1841	56.0776	51.2813	82.8369	177.814	79.0302	69.2579	42.8421	71.5597	122.871	116.421	96.4373	47.4512	80.0509	108.93	73.4553	25.2376	0	113.579	48.6999	43.487	118.375	130.618	48.7167	52.0443	44.7493	69.3046	46.1662	27.2391	55.9031	61.9663	100.659	59.4194	32.0789	63.697	63.1819	71.4008	53.626	94.4601	60.2031	40.1032	45.9664	59.3885	26.6193	32.8014	62.1608	18.9122	41.5171	46.5003	50.3863	59.8515	107.502	45.7507	71.8884	39.1053	65.3095	84.1011	3.60888	45.5619	55.0324	144.208	116.432	22.4953	33.6512	104.189	63.9235	45.6781	59.3665	76.4629	28.4843	136.962	57.6891	57.0915	38.8023	133.351	73.0448	33.1458	79.8185	48.4493	109.316	49.7826	151.752	19.2888	69.6559	29.2879	87.3611	56.1291	56.2987	63.0465	46.0042	104.34	49.5435	70.675	28.1695	144.005	122.256	109.459	141.131	54.6194	91.886	85.1294	81.6864	71.0059	102.884	119.19	27.6397	69.1722	55.6808	194.096	43.7477	103.882	95.3949	108.659	39.6073	80.6963	66.5045	83.9741	100.811	68.5491	61.1061	103.984	41.1495	114.387	61.5747	68.6546	102.419	37.7898	46.7113	44.9721	39.6949	24.3935	47.5492	113.014	73.9231	40.061	40.1706	91.6336	21.0331	82.1635	59.4891	26.2709	91.5537	52.9726	74.1971	42.8324	50.7735	55.0749	69.8337	67.6271	41.5531	74.9972	15.2493	50.8424	102.42	160.15	29.6783	140.981	70.7159	37.8998	66.0307	54.0906	85.7687	89.7261	63.9235	74.9018	77.2171	67.3971	43.6969	76.7858	118.96	67.3436	50.2704	47.343	58.1942	73.5716	38.6599	53.276	59.2547	35.5625	108.223	36.1855	42.3772	100.963	81.3404	82.7853	79.0245	41.4868	97.9772	76.3663	27.5878	32.0663	65.487	58.5409	93.3845	39.5307	78.4748	71.3796	112.089	54.037	49.7181	71.3581	35.3376	165.232	39.9279	72.3955	42.1404	92.0819	92.4706	48.8383	153.825	81.1347	77.2171	159.677	76.3479	72.3432	58.2494	65.8685	42.6132	23.4902	47.9504	80.5001	34.5479	43.3141	92.9471	22.5224	33.5282	68.5425	43.7685	40.3835	24.8486	57.631	114.387	134.924	104.189	48.1165	30.6924	37.0066	70.1047	81.0871	86.008	108.785	30.2535	82.6452	53.626	43.3169	40.3278	62.9793	58.0184	39.1574	39.597	74.6498	93.5562	37.341	52.1954	84.3702	91.2156	24.3812	100.659	41.2266	59.2006	67.7919	74.5347	145.852	39.2939	65.5365	113.714	61.1375	53.8832	51.4441	55.4403	39.9682	99.5386	46.656	62.1302	27.65	32.7974	89.7763	116.405	71.0691	33.0607	93.2005	55.9679	72.5227	78.4376	49.3902	70.0913	123.814	63.7899	68.8936	108	70.5086	49.0572	33.3369	130.618	25.3703	29.5658	39.3906	55.6419	62.7718	84.2045	48.5482	39.2032	56.9646	36.3559	64.1004	78.3114	71.1691	59.2547	44.2291	62.4496	54.4098	31.7236	87.0448	89.8137	122.065	40.0763	68.1819	62.1799	155.468	59.0894	79.5736	129.442	74.1255	87.3633	26.9321	49.2653	68.4988	128.204	40.0721	93.507	89.0795	30.5039	50.8736	88.6953	76.53	62.1705	22.7761	49.6704	48.5526	129.146	67.5529	54.9894	113.945	101.137	66.4079	99.2394	83.4395	20.823	24.8328	82.2207	83.9741	24.8685	67.4355	123.713	28.0984	78.7968	38.7466	36.1106	44.9277	64.3139	147.637	41.05	89.7784	80.2963	81.3404	68.0877	127.744	82.7109	40.8307	68.3544	37.9145	62.9793	78.9319	24.5478	113.267	52.107	92.3224	24.6872	44.9291	75.7199	49.0359	63.1678	48.1205	63.1819	47.683	44.3248	42.7033	114.958	56.4996	44.313	50.3835	52.4095	68.2971	78.5518	26.7021	78.7421	65.9806	63.2515	21.4503	70.8603	68.6381	43.6498	110.535	78.5518	37.7255	53.261	50.8201	138.195	121.803	79.4068	42.9856	48.3783	19.5193	92.832	60.0391	99.1158	40.1594	116.683	73.0173	74.4636	43.9839	68.8689	66.1312	72.614	129.212	209.602	103.984	77.8755	38.7234	31.8233	51.5838	93.7908	214.242	69.647	108.258	81.8281	99.7297	24.3597	33.4359	49.1924	68.6462	40.2205	92.7412	92.069	40.9669	82.3886	68.0157	126.782	39.0772	103.331	32.4808	42.9823	145.087	90.7809	48.2871	51.2265	58.278	84.7153	43.8037	34.915	85.8757	71.0239	53.8278	71.3624	83.0879	58.2193	35.5083	58.643	92.702	45.9791	52.297	79.0972	47.691	39.2182	76.0692	68.7365	41.7412	54.0941	37.3204	55.7472	92.3338	49.8209	30.728	46.3821	46.5795	55.7134	48.2699	59.3815	68.1779	70.9381	118.005	52.9145	103.069	85.8217	32.3425	52.4313	23.5066	73.8261	59.4483	63.5479	39.597	44.2678	90.2435	93.5562	61.6483	63.0252	131.664	81.5797	33.3532	97.9007	36.2228	107.068	73.1627	80.0686	80.6382	34.0647	48.1613	44.258	39.6723	109.91	35.7088	51.7775	266.941	59.1013	113.425	71.3624	85.1658	43.5243	51.0626	35.0388	24.5505	48.7574	12.9186	78.6721	79.108	30.4321	111.741	58.5761	67.6996	37.9202	32.129	136.556	25.6774	40.5044	63.7991	73.9993	46.3494	62.4289	17.9506	120.368	49.4089	38.4259	34.653	69.3134	52.5892	51.8553	65.4629	68.7047	28.1548	42.6738	46.8383	77.6513	158.413	99.9534	19.553	52.5096	84.4476	69.3294	47.4562	122.738	103.418	0.354689	37.0287	42.5624	96.0682	27.2539	26.2863	46.6746	131.708	122.494	89.8102	151.151	61.1166	31.1096	26.7672	89.965	80.2568	59.4777	69.8337	70.4332	48.1233	24.2057	150.404	103.882	65.7566	38.224	28.7302	53.4977	78.8897	27.2499	54.1978	55.6419	114.951	38.2523	50.136	204.325	77.935	102.571	76.609	53.1145	59.4446	74.0337	68.6941	33.8268	56.2767	106.769	68.1251	44.316	103.112	80.7695	29.1542	77.7179	37.5452	105.223	45.3033	51.8152	54.8667	34.3168	117.258	84.3157	66.9267	29.1893	51.8943	28.5126	29.0878	40.3985	84.7543	36.9033	58.7779	41.4035	57.6505	49.1931	72.3198	83.882	21.7291	38.8114	36.913	135.256	85.3133	135.005	63.9432	51.3417	32.4119	59.6867	21.1582	53.6796	97.5134	58.3611	38.7466	0.294477	58.998	51.1634	153.241	27.2674	39.4687	41.729	46.1163	32.6683	56.6249	53.1844	99.8333	28.1307	62.8254	94.6632	70.7159	40.6165	50.1765	38.3175	52.5534	44.6057	50.1493	58.048	78.8897	38.531	102.946	44.0004	74.5347	137.782	75.6377	101.882	59.5925	71.0284	33.1607	78.5127	88.5099	32.5053	56.4468	82.0141	54.721	129.146	43.7642	96.4594	98.8281	79.5904	47.1281	67.5153	49.9903	33.5987	72.2812	60.6662	36.8829	70.7728	99.5386	26.6401	55.0179	56.8597	57.7802	52.3639	53.0577	55.8331	145.58	60.3618	41.4902	125.089	44.2571	43.8206	48.1579	49.6111	94.1313	77.6342	63.3357	34.443	63.3048	49.4241	63.2232	65.5382	27.1485	70.4649	86.5839	76.7541	71.8536	66.9528	62.8611	73.0448	122.494	124.784	96.7594	65.0468	180.53	38.4574	46.9984	56.7979	58.9912	86.7123	44.5139	57.3805	104.643	67.9471	107.909	145.496
CRP12770	0	0	43.2879	10.6586	0	0	0	21.7043	43.2809	31.1365	10.5197	36.7583	768.488	0	12.1224	0	0	31.6884	519.364	0	0	0	0	48.8191	17.986	0	0	0	0	7.71962	0	0	15.1803	12.7458	7.32785	0	32.6247	0	0	0	0	0	5.1369	0	0	0	0	0	0	0	0	91.7184	12.7458	0	28.3444	0	24.5187	0	0	266.687	116.933	0	0	0	0	9.55902	0	0	23.5929	0	20.239	0.129433	9.97927	26.4791	82.2939	2.84451	47.207	0	11.3134	0	0.225423	0	62.4277	4.41428	23.3462	0	0	0	88.3053	0	0	0	0	0	0	0	0	0	0	26.8307	0	0	0	9.30997	0	20.9843	0	0	0	0	0	0	0	0	12.2453	0	0	0	0	0	0	0.150766	0	10.6164	31.9045	0	0	89.3508	0	0	0	21.9482	0	15.8477	32.6449	8.98765	0	23.6841	0	0	0	0	0	0.583386	0.643744	0	5.1369	0	0.0679718	0	0	91.6346	0	0	0	0	0	0	0	0	11.3736	0	0	15.9425	0	6.83713	0	0	0	28.2534	0	20.9011	0	0	96.9026	0	0	0	10.6247	0	11.6358	32.6044	0	0	0	0	0	0.0665201	31.1787	0	55.8506	5.55422	0	285.964	0	0	0	63.4403	0	5.37709	0	0	12.7338	0	0	0	0	24.1952	0	9.99412	0	0	13.3724	0	0	0	0	5.22024	0	9.15938	44.1795	0	0	0	31.8033	0	0	0	0	0	0	36.0937	43.3564	0	0	0	0	12.1623	0	0	0	0	20.2212	0	0	6.29795	5.40901	0	0	0	0	0	337.306	0	50.6582	0	0	18.0575	101.151	0	0	0	0	3.09493	0	0.195615	0	0	0	0	9.99412	22.6763	0	0	1.54645	43.2809	0	10.8708	0	0.12312	0	0	0	0	0	0	0	16.6837	0	0	0	13.3874	33.7774	83.9905	0	4.22285	0.162283	0	0	0.144208	11.072	22.3536	276.012	0	25.7788	0	23.0654	0	4.22285	14.4901	0	6.62035	0	0	24.1653	0	0	0	0	0	9.26754	0	0	0	10.7053	612.24	0	0	0	0.532759	436.027	13.5604	25.8181	0	0	0	9.61344	12.2453	0	85.3229	0	0	18.891	0	0	0	34.7793	0	0	0	19.836	0	0	0.0797114	0	34.343	26.1092	0	12.4217	32.5405	0	10.4972	90.6086	12.3601	0	0	0	0	12.3477	0	0	0	0	0	45.6832	0	27.1519	0	0	0	0	7.58591	0	8.50177	0	0	0	0	0.10451	16.7913	0	9.05897	0	37.7471	0	0	0	78.4004	0	0	0	31.6517	0	0	0	0	0	0	28.8296	0	0	0	0	0	32.9393	26.5164	35.6887	0	0	0	0	0.144208	0	0	2.86481	0	0	0	80.5095	0	0	0	17.2487	0	0	15.2899	0	0	22.9614	0	0	6.79472	0	0	14.3661	0	0	0	0	0	57.4356	0	0	202.163	0	0	0	11.6759	29.4611	20.6515	0	5.23983	0	0	0	32.0549	0	0	0.470617	0	12.2041	182.939	0.0720672	0	0.216514	15.8198	0	5.96752	33.207	224.366	3.01085	120.782	0	0.386759	260.887	41.1774	0	0	0	0	0	0	0.170402	0	101.048	0	0.0906193	10.4941	0	0	32.3749	0	10.6586	0	0	0	0	0	0	20.4211	0	0	0	118.049	31.2198	21.2406	3.01085	40.5812	0	0	0	0	0	0	0	0	0	42.8589	0	0	0.177186	0	0	37.1952	7.64798	0	0	7.00518	13.8215	0	0	46.727	0	23.6841	0	126.675	0	0.415554	21.8147	24.1357	0	0	0	0	20.7773	0	33.7774	0	0	0	108.788	0	0	0.0343723	0	0	0	0	0	0	0	5.44352	0	0	0	41.3536	0	0	7.12514	0	0	0	0	5.18221	0	35.212	0	0	0	0	41.2002	0	0.134799	0	0	202.163	0	8.71389	0	0	0	0	0	0	55.728	3.07476	0	20.0314	0	1.5994	0.166517	0.129331	0	0	22.2411	23.5929	96.6147	0	20.3053	0	8.50687	0	0	0	15.4959	0	0	0	0	3.65359	0	0	9.79756	0	0	9.84155	0	11.4693	0	0	0	116.63	0	0	0	0	0	118.295	31.81	0	0.248047	0	21.4655	0	0	0	0	28.8007	0	0	0	0	4.59927	0	0	0	0	0	0	41.5507	16.8764	0	0	0	0	0	8.51419	0	0	28.6578	0	0	108.056	0	0	15.2555	0	16.8784	0	0	0	119.373	0	764.187	14.1599	0	0	0	0	18.891	0	10.5785	0	49.3787	0	0	36.2115	0	0	503.045	0	104.978	175.043	37.1952	0	0	0	0	0	0.354751	0	0.3592	0	22.4315	0	0	0	0	0	14.6407	14.2719	16.6743	39.051	0	0	0	0	0	0	0	0	17.4204	0	0	17.0651	0.260388	0	21.8845	0	0	0	7.82517	24.4776	0	0	5.44352	26.5164	34.7344	0	0.109436	0	0	8.69192	101.151	0	0	0	0	10.2733	23.7918	0	41.303	0	0	0	0	10.6247	0	0	0	0	0	3.78944	0	0	0	0	0	0	0	0	0	0	0	0	5.74766	0	34.0236	145.863	0	0	0	0	0	0	78.4004	0	0	0	0	0	91.7184	55.1536	0	4.18797	0	27.0706	32.4928	158.215	0	0	0	0.147347	0	0.530401	21.3069	0	0.0797114	12.1224	0	0	19.1259	2.86481	0	0	0	0	35.3894	2.95981	119.903	0	0	0	0	70.5616	8.51419	0	0	0	0	0	0	0	0	0	0	0	0	27.5599	0.168271	0	0.266861	0	21.4604	0	0	0	0	0	0	0	0	0	15.2665	255.997	0.255941	0	0	0	32.8349	35.6831	0	0	0	0	0	0	0	4.06261	66.5399	118.373	0	0	0	21.4417	26.2136	24.4931	23.095	0	7.54518	0	0	0	0	0	0	0	0	13.7779	0	0	9.47309	29.7297	0	6.53988	12.9873	0	25.9779	0	0	0	27.9109	0	0	0	0	0	18.6076	33.4776	0	102.519	83.9905	0.129576	289.1	0	0	0	0	0	196.952	0	0.845128	0	0	0	0	0	32.6449	0	0	0	38.6379	108.788	22.4264	0	32.6247	21.6129	47.8957	0.412219	0	0	0	0	0	0	0	0	32.5405	5.24358	0	0.157777	15.9024	209.252	0	0.146193	9.15938	5.74766	0	50.3171	0	0	0	0	27.5599	0	0	0	7.33517	11.9306	0	0	0	5.52897	26.2849	0	118.295	0	20.9357	0	0	0	0	57.1482	0	0	76.8472	0	0	116.933	0	0.160316	0	21.0346	0	0	76.8472	0	0	0	285.964	0	0	0	0	0	15.518	2.99148	0	0	247.936	8.60145	0	0	74.4988	82.1831	10.6412	0	8.01489	39.051	112.608	25.6612	0	0	0	0	28.9144	0	0	0	0	12.8208	0	43.4359	0	37.0961	0	0	10.7053	0	0	0	0	0	0	0.150766	0	52.6327	0	0	0	0	0	8.19982	0	0	15.0907	0	0	138.945	0	0	5.22024	0	0	0	0	0	0	0	16.8967	5.82757	0	0	0	0	106.789	0	0	17.986	0	33.5151	0	0.528154	33.3844	0	0	0	0	0	0	46.8004	0	0.266861	0	0	21.4604	0	0	339.764	0	0	0	0	0	11.9423	86.5825	0	0	81.124	96.339	0	4.0099	0	0	6.23744	0	0	15.0907	50.9642	2.08954	29.1084	14.5134	0	0	0	14.1757	0	0	30.4346	0	0	0	9.89221	100.498	0	0	0	0	13.4041	39.7903	0	0	0	0.865729	0	51.0581	0	0	11.6759	3.09493	0	0	0	12.806	9.97983	9.1376	0	0	25.7336	0	0	231.907	0.175768	0	0	41.7295	0	0	0	11.4443	0.133299	0	0	36.1317	0	0	17.5452	0	13.3457	11.2178	0.109436	4.51205	29.028	0	46.0209	0	5.23983	0	17.5808	29.0484	14.5974	0.10451	0	0	0	0	8.15645	0	0	0	0.6699	32.8855	0	55.9516	0	0	0	0	0	22.5613	0	0	0	0	0	0.484907	0	0	0	0	0	24.1653	0	0	0	0	0	0	0	0	0	24.2986	24.6458	334.608	0	0	0	32.4537	0	0	0	31.6822	0	12.5471	0	0	15.1808	0	0	9.04999	5.24358	0	0	0	34.5479	0	0	0	0	0	0	0	0	0	46.24	0	23.7918	0	0	17.4301	18.3819	0	0	0	14.5974	0	3.30988	0	15.2665	6.58788	0	0.161395	0	0	0	18.18	6.33656	0	0	0	0	38.6379	0	14.3358	16.1316	0	0	36.4365	0	0	0	0	0	32.7191	0	0	0	0	0	0	0	0	76.3806	0	0	0	0	0	0	27.22	0	0	151.362	0	0	0	0	0	0	24.6822	0.0906193	36.7583	28.8296	0	0	16.8784	0	0	45.2099	0	0	18.8031	0	8.86899	40.4431	28.1731	37.3236	0.205218	0	0	0	410.387
CRP12800	0	4.10353	10160.3	1669.05	0	0	0	3785.54	51.2349	3457.22	1280.76	36.2274	695.865	0	96.684	1.17303	0	131.87	350.513	0	0.228054	0	0	2159.55	2007.02	0	0	0	0	49.185	10.7797	0	2401.57	14363.9	2298.61	0.968708	420.38	1.31686	0	0	0	0	4492.46	0	0	0	0	0	0	0	4.19691	1747.44	14363.9	0.278337	1401.16	0	1249.37	1.74081	0	318.229	1757.12	0.935126	0	0	0.522677	5781.93	1.14613	0	25.7987	0	388.227	2.17019	1525.86	3024.57	2134.08	2486.63	4733.06	0	9497.99	0	4.25211	0	2088.54	1441.55	2025.56	0	0	0.520488	677.091	2.98088	0.85773	0	1.25181	0	0	0	1.82651	0.942233	0	6899.7	1.17984	0	0	410.97	0	2024.57	3.48134	0	0	0	5.77146	0	0	0	87.4634	2.79909	1.60421	0.846916	0	0	0	10.7435	9.73433	4173.17	8359.47	2.32283	0.385978	2928.22	0.680917	0	0	1932.49	0	236.586	34.5775	555.974	0.408992	2565.64	0	0	0.796787	0.693874	0.595004	68.4711	3.59787	0	4492.46	5.11906	0.569839	0.653013	0.507535	4895.4	0	0.660352	0	0	7.69021	0	0	0	1822.74	0	0	2172.87	0	7060.39	0	4.24747	2.79909	6898.08	0	1327.65	3.61723	0	2890.54	0	2.97102	1.03586	4205.9	0	56.4249	110.204	0.378522	0	0	0	1.12346	1.95184	6088.31	0	84.9081	31.3246	7.27444	1998.67	0	1.10318	0.932553	223.083	0	23.4409	1.63403	0	2967.63	0	2.09671	0	0	5198.84	0	1560.36	0.398007	0	1846.6	0	0.383476	0	2.81152	294.142	4.84558	115.953	197.769	0	0	0	1374.19	5.77973	0	0	0	0	0.759517	1674.43	3466.73	0	4.4068	3.95134	1.55111	10241.3	0	4.39068	2.53035	5.31906	338.158	1.4501	0	631.724	44.2916	0	0.536694	0.42584	0	1.13748	576.061	2.29946	3055.45	0	1.30914	1834.92	875.185	0	0	1.74425	0	731.837	1.43869	8.19965	0	0	3.12283	0	1560.36	1578.03	0.259244	0	4704.22	51.2349	0.623953	1887.79	0	20.1274	0	0	0	0	0	2.98088	0	914.004	0.471109	1.5228	1.03053	270.561	579.214	1331.91	0	3757.5	3.40123	0.622598	2.01663	0	931	3599.15	1463.19	0	2365.17	0	1531.65	4.41221	3757.5	1898.65	0.573182	1144.12	1.13748	5.02737	1706.16	0	2.10975	0	4.04207	1.86942	2235.99	3.32274	0	2.81152	1764.02	526.789	0	1.11524	2.00801	13.3991	688.945	2459.22	48.4096	0	0	0	1445.77	87.4634	1.80078	2358.9	0	1.18694	3330.56	0	0	0	7656.86	0	0.582339	1.53882	1543.35	1.17761	3.52719	12.3628	0	1845.53	1996.27	0	951.305	41.1554	0	156.671	371.316	78.9109	1.1168	0	6.43011	0	1475.11	3.32747	0	0	3.41727	0.202331	1669.9	5.86937	6417.06	0	0.39419	0	0	2545.26	0	595.528	0	0	0	0.535182	1.31424	1026.79	0	1015.88	0	13373.1	0.831398	0.915859	1.05972	1236.79	0	3.35517	2.17867	4742.64	0	0	0	0	0	0	26.0648	0	0	0	0	0	11043.3	3223.8	1556.64	0	0	0.227106	0	0	0	0	38.3128	2.27439	1.30752	0.664942	2112.46	7.59703	0	0	1687.6	7.59703	0	2497.26	0.598824	1.63871	5012.53	1.27317	0	2212.86	0	1.1168	2807.58	0	6.89232	0	0	0.679733	2404.88	2.01293	0	1527.66	0	0	0	77.5193	3710.04	2805.82	0	28.5146	0	1.87269	0	95.8475	10.7042	0	11.8362	1.7398	2415.71	957.501	0.906258	0	0	741.226	0.442958	29.7044	1890.63	8291.99	1509.43	1895.48	0.638928	0	1001.41	2374.41	0	0	0.524035	2.70913	0	2.14961	21.4284	0	461.655	0	0	3865.03	1.19167	0	2627.08	0	1669.05	0	0	0	4.40886	0	0	2567.4	0.714001	15.4852	1.52756	4831.01	4101.92	2047.31	1509.43	2613.75	0.226128	0	0	0.8855	0	3.68699	0	0	3.44411	1548.66	1.24824	0	0.371358	1.99457	0	25.8688	3139.39	0	0	9249.6	1103.22	4.95218	0	24150.4	0	2565.64	1.70953	4636.38	0.557709	6.96756	3287.19	4518.19	0.647557	0	0	0	3788.26	0.586594	579.214	4.02476	3.42832	0	1597.4	1.0654	2.05379	0.288159	0	0	0	2.77148	0	0	0.74554	64.7531	0	6.89232	0	3137.4	0	0	2116.27	7.69021	0	0.164265	3111.68	500.018	0	2236.61	0.50026	0	0.187782	0	256.944	2.82359	42.9432	0	0	1527.66	0	44.1526	0.521047	1.24603	0	1.15864	0	0	3176.83	1744.64	0	1632.35	0.667606	1.91551	0	16.2636	0	0	516.344	25.7987	203.275	1.32273	1321.75	0	39.0872	1.76617	0	3.67064	129.373	2.09436	0	2.14537	1.26073	205.541	0	2.90253	1225.39	0	6.88114	255.18	1.26543	1451.71	0	0.714001	0.0932238	1833.85	0	0.268234	0.424555	0	0	1389.1	400.017	0	1.03975	2.32283	3773.28	0.252982	0	0	0	357.42	0	0	1.46303	0	3542.66	0	0	1.09564	0	0	2.79226	2026.83	1834.5	0.806867	2.93168	0	0.990446	0	4319.43	3.27129	0	2678.32	0	0	5921.48	0	0	1813.66	0	105.431	3.23982	0.907187	0	3749.33	1.44821	1038.73	1638.35	0	4.26001	1.39832	3.91879	3330.56	0	221.71	1.93449	23016.4	0	0	2449.15	0.922053	0	372.458	0	559.227	2197.81	25.8688	0	0	0.698449	1.26639	2.61656	3.71755	0.58882	6.02267	0	4370.94	0	0	0.722308	0	2.28564	1048.47	5310.58	1591.68	4212.1	0	0.59726	1.28602	2.11025	3.79201	0	0	0	1736.17	0	0	3357.91	3.82016	0	80.6325	0	0	4.56308	158.787	1774.44	1.08867	1.30752	64.7531	3223.8	129.55	0	4.58726	1.54443	0.473378	1072.99	875.185	0	0	3.36784	0	4278.56	3260.26	0	2334.32	2.50176	0	0	3.27129	4205.9	0.511351	0.709881	3.55927	0	0	672.542	0.666709	0	0	0	0.87472	0	1.34693	0	0	0	0	0	3383.68	0	10397.8	17078.9	1.46433	0	0	0	0	3.40598	1236.79	0	1.85277	0	0.968708	0	1747.44	2796.47	0	9575.44	0.781797	4181.56	13513.2	10241.4	0.472724	3.70626	1.34007	6.17637	0.511351	8.89318	2027.6	0	12.3628	96.684	0	0	111.919	38.3128	0	0	0	0.935077	2423.14	847.536	8300.5	0	0	0.643048	0.59726	1055.22	4319.43	0	0.232199	0	1.49614	0	0	15.4852	0.890694	0	0	0	0	2724.09	0.705344	0	1.11861	0	7668.62	0	4.70646	0	0	0	0.268234	2.92853	0.289326	1.51285	1468.01	233.563	5.9006	2.02716	0	1.68492	978.785	98.4834	0	0	0.267584	0	0.143907	0	0	41.0708	320.531	10231.8	5.04922	0	3.84476	952.605	2390.1	3050.02	3463.68	1.83923	766.802	0	3.0545	0	0.753941	0.277555	6.88114	0	0.50259	1462.12	0.546052	0	1267.07	1698.95	0	7.15795	1890.01	3.12025	3795.22	1.76558	1.34693	0	2716.32	0.129587	0	0	0	0.796474	2596.47	37.5203	1.6338	3089.05	1331.91	16.8376	1127.7	1.15372	0	0	0	1.98479	152.613	0.431844	12.3989	0	0.20366	0.295637	0.265283	0	34.5775	0	0	2.94505	4280.62	1597.4	2387.19	0	420.38	2302.21	43.8951	0	0	3.56951	6.73459	2.28564	0	0	0.623953	0.520162	41.1554	4002.83	0.555843	3.96816	1675.22	1612.34	0	5.51523	115.953	3383.68	0	370.157	0	0	0	0	2724.09	0	0.812442	0	2700.32	3594.04	0	0	1.68209	7293.03	67.0656	0	1389.1	0	3831.25	1.21945	0	0	0	193.868	0	0	1204.1	0	2.43563	1757.12	1.43113	0	3.16265	1176.06	0	1.70953	1204.1	0	0	0	1998.67	0	0	0	0	0	3500.52	855.193	4.14904	0	1541.2	913.701	0	0	2886.56	4421.58	2592	0	4665.44	4212.1	1312.41	134.254	0	19.589	0	10.3101	1408.69	2.71922	0	1.02109	0.648427	10664.8	0	188.041	0	6856.58	0	0	1764.02	0	0.405505	1.53397	0	0	0	10.7435	0.486476	1377.96	0.458525	0	0.240991	0.169098	0	3846.58	0.60472	6.60976	1181.92	0	2.03964	877.589	0.51733	0	294.142	0	4.56573	0	2.44163	0.358848	0	1.72515	481.765	5429.44	0	0	1.88262	0	3518.85	0	0	2007.02	0	37.6834	1.63533	1.10694	942.039	0.361868	0	0	0	0.392088	1.87269	280.604	0	1.11861	0	0	7668.62	0	0	482.846	2.26019	0	0	1.32772	0	11399.1	1665.49	0	0	2260.93	2303.05	4.06756	22.8881	0	0	2266.63	2.83177	0.99343	1181.92	2333.36	21.2713	1879.02	1775.51	0	0	41.7148	1288.91	0	0	4973.7	0	0	0	105.874	3496.58	0	0	0	0	2144.25	2531.34	0	0	0	16.7837	3.3135	1559.45	0	0	77.5193	731.837	0	0	2.52102	3670.78	7786.19	4106.12	0	0	1272.14	0	0.388491	3036.1	3.68386	2.60017	0	1456.67	0.499475	0	0	1111.17	1.11751	0.337842	0	5601.86	0	1.3575	3057.19	0.354008	2233.15	84.6392	4.58726	3028.97	2811.65	0.885764	2077.88	0	28.5146	4.7696	7873.48	2311.51	84.8739	1.31424	0	0.546052	0.615999	0	1751.27	3.56	0	3.30882	0.936012	2210.92	1.85516	4339.47	0	0	0	0	0	83.7908	0	0	0	2.09078	0	2.0326	0	0	0	0	0	1706.16	1.17025	0	0	0.361004	0	0	0	1.02474	0	1476.87	2627.32	836.924	0	3.23645	0	3854.53	0	2.70913	4.2163	1397.59	0	516.993	0	0.792668	926.667	0	0	674.109	4002.83	4.31752	0	0	34.5376	0	0.200095	0	6.19796	0.238295	0	0.191684	5.90891	1.0435	12183.4	1.60639	3260.26	0.841109	0	1880.46	1864.07	0	0	0	84.8739	0.237165	2547.73	0	1468.01	7241.4	0.517728	3.38262	0	0.296694	0.582963	2430.54	1406.79	2.2064	7.10999	2.8427	0	4280.62	0	6711.19	14946.4	8.59183	0	2751.09	0	2.85077	0	0	0.303971	52.0327	0.267584	0	1.29896	0	0	0	0	6.09081	5941.98	0	0	0	0	0	0	2316.62	1.27317	0	4927.16	0	0.636594	1.47284	0	0	0.614262	2067.37	0	36.2274	26.0648	5.12873	4.47402	105.431	0.337842	0	9771.17	0.773474	2.69813	100.29	1.01409	41.1419	4190.65	4193.18	10355	0	0	0	1.55111	649.795
CRP12828	117.837	32.2988	107.735	146.096	66.6821	356.624	17.6202	67.2325	228.177	139.54	131.967	211.233	324.218	89.1075	128.808	75.8164	79.6969	192.138	388.858	177.411	12.6817	55.1017	84.1164	181.042	96.1545	238.993	115.101	50.9074	62.942	139.139	92.061	21.4799	61.1593	162.443	135.694	44.8618	85.6887	165.406	21.2461	36.2444	52.4484	12.2098	218.516	89.5754	57.7291	27.5474	40.213	158.747	46.2762	34.8362	65.7786	263.74	162.443	59.2746	207.692	39.9171	134.424	98.2837	64.2266	266.154	283.104	74.1925	22.0962	103.359	33.3233	288.202	66.1195	47.1562	191.249	264.221	166.225	55.7286	113.646	145.277	205.195	171.356	53.3011	55.5857	180.467	39.5453	67.2257	216.459	187.172	89.3148	49.6023	173.896	47.9211	184.597	155.408	32.9941	49.0642	92.5275	96.3958	44.8829	37.7165	62.6954	145.099	136.706	74.0767	343.864	103.846	88.9725	31.5684	31.6814	137.608	133.195	82.0528	110.212	56.7212	36.5821	130.786	45.4883	98.8893	33.8144	124.31	23.3811	42.2364	63.3443	50.1635	33.6174	29.4619	98.3779	38.3573	147.141	253.116	172.226	50.6515	307.264	214.004	146.598	70.7438	161.773	46.4152	154.721	198.691	43.1798	35.2017	133.184	25.8831	131.204	20.4608	49.7501	75.9743	86.4702	135.634	29.1763	218.516	65.2155	74.7004	80.2589	127.544	146.683	103.936	42.9193	241.265	131.204	38.5527	37.9553	46.0814	91.9709	67.9376	58.3716	37.7824	52.6057	37.2108	188.94	35.9263	100.233	23.3811	46.3192	55.5528	79.3692	69.4497	11.1863	201.029	54.7037	103.154	39.0742	177.557	5.64055	388.529	225.583	41.6065	72.0769	58.3295	79.1876	61.0813	257.941	148.235	48.2124	75.7434	367.784	32.8512	225.568	25.9978	169.646	53.6746	97.4406	69.2919	323.882	72.9643	44.5361	165.014	13.8151	118.451	19.8697	22.7228	226.918	17.9731	42.6851	198.136	38.0362	101.431	84.1627	89.8823	167.164	42.9627	71.3188	126.263	57.5729	158.127	31.03	42.0745	31.1192	65.9768	23.6446	28.3497	29.5014	35.6962	42.7962	14.2579	88.9522	223.853	78.3153	153.9	92.3186	197.598	146.549	155.977	110.502	62.806	58.1679	216.932	85.0995	29.1319	58.0125	24.4656	127.458	91.8154	138.789	150.939	67.2529	239.379	124.686	103.386	246.604	41.6162	106.626	358.083	91.2835	81.1171	28.0843	49.4744	103.793	63.4897	75.6563	32.5775	50.8866	91.2019	126.384	42.6851	101.139	25.5726	19.4649	207.064	228.177	96.9088	82.7161	42.5554	107.081	144.076	25.0123	92.5276	167.449	95.3861	32.9941	9.90819	87.6648	45.6374	17.2597	126.202	50.755	118.882	247.137	197.219	66.1552	50.1892	39.804	52.6782	24.0866	74.6305	166.561	375.642	99.3462	149.238	173.489	91.4164	77.9175	66.1552	141.129	69.4998	48.3033	67.2529	27.3035	101.316	30.3912	22.6046	49.6576	156.871	108.48	209.426	53.2966	172.891	42.9627	113.943	407.657	108.922	56.6182	107.039	110.045	190.199	29.1581	68.2046	30.8236	58.4157	83.7864	67.5354	124.31	11.8795	209.323	109.064	92.6301	117.07	30.5708	26.5122	12.1241	63.8855	99.7768	170.947	57.502	202.061	67.9879	65.1204	23.3143	105.076	92.5381	127.56	36.2472	80.9968	238.595	72.7436	59.6244	99.4405	164.311	26.0083	18.3651	99.3563	13.7604	64.1635	133.65	19.244	18.6802	111.713	59.9833	92.0181	52.3189	215.594	64.127	50.6297	50.6233	54.0414	97.4849	27.8188	37.2692	50.1465	276.183	74.5308	26.9173	17.1458	121.297	37.2416	63.9996	34.1605	242.121	85.5455	0.40549	131.654	210.131	36.7389	41.6924	86.5546	124.465	40.2551	50.3091	27.8855	38.8693	50.7006	70.2511	202.936	111.298	131.365	218.129	43.6407	31.9809	77.2143	103.417	104.334	22.4703	7.65209	162.367	9.37844	24.0866	60.0798	21.331	87.9024	79.3492	33.8074	29.4399	137.208	67.4948	27.0204	32.6807	118.151	67.4948	131.62	54.8311	199.616	53.6891	149.121	29.8379	46.586	148.798	56.491	26.0083	210.669	57.4024	153.421	92.5727	42.9866	81.1594	123.777	54.838	54.6034	163.931	44.0047	29.6445	332.159	101.684	129.081	73.0347	108.9	27.6377	177.679	72.2562	39.9171	132.305	66.9807	55.5576	124.954	80.7843	106.153	245.31	21.7204	59.72	129.44	128.659	22.6711	56.205	63.9854	228.768	93.1284	109.187	75.9485	75.7657	190.326	80.9655	152.726	7.65209	82.3073	107.555	250.739	20.6841	77.4162	67.9902	97.6776	123.901	97.5424	100.948	150.378	159.107	145.787	26.3647	146.096	72.1575	20.4827	55.4619	71.7356	108.12	228.288	121.17	27.4391	53.0194	109.203	101.321	154.243	56.1891	93.1284	152.138	42.4895	63.4875	63.725	105.644	48.5667	60.0719	19.8673	18.6423	107.553	189.837	38.4202	41.2955	142.976	167.727	141.612	206.592	20.4881	60.1731	30.4082	96.0628	133.666	52.4017	11.8231	164.778	71.7719	133.184	114.238	84.4245	58.2982	16.6581	87.4029	34.3948	105.506	63.7387	44.0913	428.203	199.038	146.097	118.882	67.754	63.4901	20.9166	295.811	67.1068	124.15	39.4781	27.0721	38.6727	48.2203	24.7374	42.2648	77.3782	86.2176	39.4267	160.582	153.421	27.4522	206.882	76.4098	49.0123	160.442	38.5527	69.4526	109.731	247.928	43.3854	63.6387	78.9906	118.451	21.0744	36.9804	32.4994	77.7672	62.9589	45.7308	33.0068	21.5233	163.931	15.4909	405.396	65.6663	202.041	53.4469	26.2645	250.688	30.2789	335.077	134.565	48.0508	121.353	46.4255	242.995	140.856	230.227	31.3145	13.6241	39.7055	191.249	123.962	89.0945	259.727	35.0026	331.114	158.435	43.608	103.36	22.9115	29.1531	22.8699	102.71	72.3511	217.263	165.981	57.3143	63.0037	47.9809	90.8349	197.57	68.0157	66.2768	82.5591	27.4391	24.1702	147.488	78.0411	44.4633	128.044	58.0647	51.8577	309.403	65.064	37.6638	92.068	172.226	97.739	17.0697	64.0828	26.7256	117.361	232.748	40.1911	31.7709	80.5488	112.073	163.53	29.8847	35.5354	108.516	157.305	85.3039	37.7799	159.649	55.7684	33.9135	15.2642	226.741	110.593	37.2251	365.815	138.316	26.7759	105.757	20.617	26.209	224.492	22.7363	103.698	72.2444	214.206	141.756	62.2123	13.4955	27.6024	150.588	38.2145	318.927	81.9278	53.7043	59.5658	106.98	142.948	117.07	121.984	71.118	104.498	413.728	99.473	54.3948	100.538	128.512	93.3014	347.78	144.904	112.631	120.732	206.592	52.6716	22.9729	158.699	76.6268	166.263	18.6976	25.8871	65.8624	51.8176	169.41	41.4347	42.5911	42.4987	49.8506	107.312	102.408	263.489	93.2105	198.188	53.6147	51.0355	81.8356	130.644	33.5777	25.0974	33.329	54.5662	66.3967	149.916	63.3145	116.921	134.245	47.9211	180.36	20.5523	125.383	142.227	47.924	133.803	159.352	33.8074	39.4267	103.417	134.539	72.6684	44.4378	70.2932	114.727	66.8468	358.083	21.6436	9.84954	67.8618	67.0556	190.658	158.548	40.3992	130.153	21.7097	27.8136	29.9078	138.316	177.557	44.6455	169.971	64.8459	58.0733	134.532	39.9456	100.879	75.2002	70.1324	70.9673	96.4783	99.0606	103.526	46.5012	22.1641	46.4172	18.339	21.787	169.01	91.5246	76.8157	190.618	149.762	226.689	33.8126	23.7368	67.3686	52.9802	210.131	37.0379	132.085	29.9346	44.8618	60.8147	263.74	95.3559	30.3474	168.27	117.935	59.9291	128.003	139.497	89.7786	65.2714	135.274	47.1435	44.6455	92.8259	113.297	135.433	23.3143	128.808	19.6083	107.622	175.789	87.9024	68.7561	25.6635	95.9349	52.2348	168.179	91.7331	162.319	19.6208	25.7181	35.759	51.0355	139.426	365.814	51.9681	34.7068	38.9468	48.7532	121.138	30.5957	53.0194	31.7056	59.4756	37.6638	16.1681	44.1544	149.221	39.5979	45.8835	13.2729	99.3423	162.963	34.3879	73.7971	101.771	35.0706	25.9471	44.4633	59.9542	81.1624	45.5466	161.18	356.564	100.399	50.9786	186.546	26.6566	124.515	163.399	29.3095	51.0749	43.9763	13.6092	195.347	26.712	29.9293	72.0256	103.362	117.897	48.0315	144.828	83.2941	93.5244	116.464	121.087	69.0723	35.9923	45.6662	85.1108	270.147	62.152	89.8929	51.5873	90.8349	7.78864	40.6095	71.2546	102.719	88.0737	117.072	119.986	25.9984	138.875	49.0334	185.559	164.911	222.002	103.526	221.112	146.763	59.508	38.4074	229.357	93.7649	159.108	106.285	188.277	122.825	140.794	247.137	69.7398	263.264	86.7119	112.263	29.2294	161.028	96.5279	256.625	57.4543	103.831	62.2369	66.0398	207.791	30.3497	197.434	198.691	102.012	62.5729	83.7615	161.852	295.811	96.657	34.7431	85.6887	120.243	112.6	74.666	30.394	18.1617	71.2624	107.312	120.145	234.446	96.9088	67.4544	238.595	97.3134	56.2329	57.5951	111.157	125.158	17.6749	41.9994	57.5729	169.01	50.2063	266.324	46.4531	53.0092	101.023	58.2998	149.221	8.86551	81.2928	68.6435	20.5241	203.505	11.0697	60.0227	198.099	348.262	160.624	35.349	309.403	54.5684	165.496	198.252	36.2687	14.0965	233.967	139.603	68.2283	64.0829	209.042	28.1591	53.4004	283.104	121.732	20.9457	50.8287	99.5598	223.162	114.238	209.042	19.9539	77.5876	77.0229	225.568	15.3977	62.3228	26.251	28.0382	41.053	89.35	77.3917	135.108	65.3038	203.421	63.7432	216.926	69.9219	123.287	216.238	227.521	39.1562	145.826	198.188	197.406	169.619	63.4141	27.904	97.4386	189.893	68.5062	42.1714	154.446	118.325	68.051	185.666	23.1667	63.9601	52.217	246.105	59.72	101.641	113.943	196.325	31.4545	26.487	31.5607	40.8742	36.8507	98.3779	80.7258	140.145	43.3627	48.1902	81.3885	76.6937	44.9001	203.65	41.3384	392.609	231.619	52.3124	74.9812	99.3889	106.277	38.2635	71.3188	66.4448	65.1579	129.933	44.5628	81.5359	11.7862	60.0917	45.9163	131.704	22.7208	34.187	111.015	33.9927	263.619	94.7658	181.812	96.1545	72.914	188.5	21.1417	132.644	86.0958	73.4424	98.5811	38.8585	37.3512	31.6289	72.2562	86.8549	146.598	13.2729	43.3119	82.9088	162.963	85.9079	213.263	205.501	88.5405	38.1459	53.402	53.7675	397.01	150.019	119.03	56.6743	32.3676	177.695	189.215	57.148	55.7978	32.3179	58.3974	117.183	81.4434	53.5718	231.619	166.074	52.296	106.699	69.0327	21.8426	39.3257	30.7482	46.1166	20.5721	25.1997	218.498	137.429	81.0562	70.4703	85.959	166.44	28.2901	92.3361	122.077	14.7802	54.0989	133.101	122.496	105.931	87.8749	26.7511	95.6504	186.25	36.657	37.9553	101.684	103.793	70.2019	73.3338	83.3475	27.9666	108.101	242.329	18.8359	264.661	102.991	64.1716	82.1135	301.114	150.313	0.307268	41.4769	58.2924	57.1423	23.0079	30.4808	57.6487	203.49	47.027	41.5465	196.753	93.6721	46.8797	62.5031	65.2017	142.798	376.703	44.4378	178.863	135.945	32.7153	180.532	51.8176	27.6377	22.6656	161.709	96.1777	134.288	17.1458	87.3952	102.719	32.1821	63.5876	54.0656	102.614	180.454	99.4706	16.7423	109.697	187.862	95.4895	222.633	31.1412	491.141	158.944	12.1332	167.309	242.974	48.6105	35.1499	77.5703	45.255	134.489	26.9906	91.1102	246.646	40.1484	174.644	101.316	17.4089	16.5618	136.277	28.514	27.0331	19.3821	24.5707	94.0607	185.746	76.8414	138.465	152.314	68.4951	148.163	33.0164	100.132	14.3769	107.555	141.798	111.436	182.478	37.9686	64.8588	40.2888	65.9727	28.9845	162.618	51.3745	97.3134	0.254873	90.2306	21.1702	139.499	33.7146	274.407	127.641	90.2934	156.398	145.087	56.7929	76.0742	69.3233	272.843	57.3241	158.548	79.396	61.0665	87.8099	66.479	5.37373	87.5495	117.343	134.288	70.9403	122.66	139.637	161.18	130.726	9.16882	57.509	48.9992	108.135	100.97	114.07	26.0395	54.0208	59.4323	104.511	98.2462	161.852	48.0355	213.584	183.907	66.6135	34.0561	41.9623	137.31	20.4975	56.7608	57.1649	111.783	70.4696	43.9763	61.9561	44.5131	84.4646	60.4282	116.997	190.397	89.573	333.904	9.01095	2.83502	21.0711	232.973	37.7718	85.8193	96.7933	29.8379	88.9822	122.278	46.46	46.1102	91.8144	50.9766	47.8189	38.6619	265.264	97.5424	211.233	202.936	37.9662	9.9042	141.756	47.027	52.4803	118.327	30.7238	105.421	194.918	107.8	391.87	115.754	288.394	137.08	54.9955	271.89	10.8041	197.598	219.252
CRP12851	0	8.21243	231.872	173.484	0.732199	0	0	439.694	282.762	322.781	321.784	272.931	334.953	0	150.642	243.436	0	252.856	256.667	0	0	0	0.576684	234.71	191.25	0	0	0.643176	0	417.614	194.418	0	92.8779	386.393	184.228	0.189654	130.147	0	0	0	0	8.35583	474.366	0	0.249051	0.314765	0	0	108.923	0.0271972	0.821672	368.774	386.393	0	249.99	0	394.883	0.0908843	0	242.434	325.319	0	0	0	13.7804	419.578	202.549	0.41165	264.373	0	230.169	17.9866	214.169	319.944	199.89	298.176	73.0338	0	332.29	0	0.12333	0	351.177	134.008	87.6481	0	0	0	153.102	8.94849	15.6731	0	0	0	0	0.0783822	341.383	0.0614902	0.282255	213.495	0	0.302177	0.279974	56.1641	0	195.074	232.645	0.116582	0	0	0.327518	0	1.33029	1.04272	158.756	7.55032	13.2609	0	0.0795917	0.321007	0	0.494909	2.85868	187.101	372.734	0.202118	0	307.53	0	0.0641389	0	256.983	0.460402	238.932	269.151	352.249	0	220.365	0	0.139433	5.40783	0.0258756	283.925	6.80903	0.469594	0	474.366	203.688	0	10.0573	0	257.655	0	0.258568	0.26362	0.139433	0.772098	0	0	0	85.6685	0	0.0714905	122.634	0	415.813	0.115371	0	7.55032	129.874	0	247.724	215.152	0.237244	554.641	0	305.879	11.2216	223.722	0	298.827	462.964	0	0.331657	0.716477	0	0	0.291148	435.801	0	346.047	280.558	0.569677	239.221	0	0	0	125.574	0	238.524	132.656	0.133427	286.242	0	0	0.158741	0.291246	586.917	0	78.4971	0.103896	0	130.628	0	0	0	13.6299	147.085	0.158111	106.518	252.247	9.14761	0	0	246.015	10.1086	0.27914	0.216343	0	0	4.56008	135.769	313.888	0	246.669	0.458426	0.404901	347.412	0.159327	0.509398	95.1155	18.2239	275.272	279.232	0	86.5777	18.8569	0	0	0	0	89.8698	450.914	0.0545684	285.174	0	16.916	170.467	513.177	0	0.173788	15.2857	0	185.461	181.957	184.934	0	5.49291	375.189	0	78.4971	154.323	1.55648	0.421929	314.232	282.762	0.244315	474.098	0.495209	285.47	0	12.4337	0	0.331301	0.0415044	8.94849	1.06215	134.773	0	10.1365	0.0672525	239.871	200.254	318.753	0	156.147	191.245	10.3202	0.526423	4.57601	64.4522	491.935	345.121	0	462.685	0	140.451	102.507	156.147	231.004	0	171.167	89.8698	14.29	142.283	0	4.40583	0	0.150735	0.162665	121.091	106.439	0	13.6299	220.347	283.184	0	0.194081	0	0.874426	237.54	58.9539	279.639	0	0.383306	0	95.9549	158.756	3.17301	216.929	0.045354	0.41312	331.589	0.103948	0	0.800188	157.982	0	0	0	282.831	0	37.5201	97.3387	0.0623121	144.462	138.415	0	244.472	234.432	0.311018	229.896	168.886	275.693	10.0577	0	0.209815	1.11991	95.3273	0.173721	0	0	307.577	0	119.133	4.08571	322.55	7.40956	0.0257249	0.57321	0.0946042	179.661	0.781043	385.732	0.0297996	0	0	13.1322	4.4599	154.551	0	54.4626	0	355.807	212.254	0.836766	0	281.952	0	12.6996	278.388	283.455	0	0	0.149466	0	0	0	261.334	27.8703	0	0.392099	0	0	190.484	219.18	131.914	1.44905	1.69187	0	6.28353	4.57601	0	0.949583	108.222	0.79161	9.2155	15.9691	187.483	0.330522	1.35777	0	115.101	0.330522	0.086485	99.3529	0.195396	16.2553	106.167	16.0636	0	233.165	0	10.0577	227.805	0	0.553591	0.0297021	0	0.0354875	121.167	0.175152	0	235.54	0	0	0	157.084	243.901	441.617	0	58.8435	0	97.2805	0	311.231	1.49025	0.198766	1.71651	276.127	187.088	255.373	0	0.133172	0	331.587	0	79.581	97.9476	289.959	232.372	228.404	0	0.141065	162.906	265.809	0	1.69187	0	221.115	0	1.12227	2.42393	0	183.351	0	0.29747	324.149	0	0.0672179	445.819	0	173.484	0.080882	5.31672	2.00861	0.287722	0	0	209.856	14.7242	18.5944	0	256.188	292.69	82.9508	232.372	449.228	0	0	0	0	0	153.992	0.327809	2.5638	0.449526	245.658	9.51455	0.189329	0.290818	0.520664	0.258336	279.512	118.129	0	0.0922252	89.3337	174.16	1.93908	0	533.255	0.73594	220.365	0.148752	229.253	0	2.50087	614.125	64.2217	0	0.472282	0	0	274.793	0	200.254	358.788	0	0.0774645	298.564	0	0.178707	0.150442	1.51809	0	0	7.81345	0	0.17177	0	84.1134	0	0.553591	0.606965	232.15	0	0.200399	175.11	0.772098	0	0.257278	383.791	101.648	0	160.023	0	0	0	0	260.869	180.49	11.6524	0.190365	0.86681	235.54	0	279.863	0	0	0	20.2642	0	0	402.149	158.281	0.253556	176.881	24.6886	0.250012	0.182205	447.613	0	0.313779	279.722	264.373	109.468	139.15	282.379	0	230.649	0	11.233	0.574911	201.648	7.21659	1.83456	0.186676	0	488.677	0.155139	0.568257	52.6649	3.46862	0.552694	181.838	0.330328	100.891	0.204983	14.7242	0	330.108	0.626309	0.49014	0	0	0	296.263	137.006	0	9.22812	0.202118	491.058	1.25473	0.249229	0	0	226.598	3.33906	0	193.628	0	315.49	0.136547	0	0.0953351	0.0837063	0	11.0792	540.978	93.8899	4.98478	1.83669	0	0	0	423.567	0.213484	0	421.046	0.0419743	0	315.565	5.91408	0	90.9463	0	181.426	15.5855	2.13131	0.0679227	152.806	0.18902	413.049	219.876	0.485218	525.399	0.851706	367.016	331.589	0	279.268	198.356	321.737	0	0	143.147	0	19.9163	299.911	0	305.004	261.478	279.512	0	0	0	0	0	2.52312	22.71	0.786079	0.818079	270.674	0	0	7.35351	0.640712	0.0662938	236.916	510.346	106.43	205.69	0	0.389772	213.004	380.231	18.8075	0.954668	0.0615624	0	78.2378	0	0.0972137	173.871	0.142459	0	425.695	0	0	0.357344	250.06	299.776	234.454	9.2155	84.1134	219.18	289.954	0	0.119746	0	0.0617853	91.8742	513.177	2.29135	5.36541	172.312	0.0715736	197.196	400.096	0	390.453	17.1972	0.213157	0.106483	0.213484	223.722	9.07685	0	0.116139	0.355186	0	47.0207	0	0	0.93977	0	0.0456674	0	0	0	0	0	12.4345	0	322.144	0	222.315	270.27	0	0	0	0	0	14.6701	281.952	0	291.156	0	0.189654	0	368.774	276.006	0	175.854	0.0816321	152.921	544.726	425.293	268.642	204.719	0.174906	19.3474	9.07685	0.58037	200.399	0	97.3387	150.642	0	0	218.28	108.222	0	0	29.4355	0.0348704	324.693	110.924	261.374	2.35403	0	8.56093	0.389772	192.796	423.567	0.0522871	0	0	5.0772	0	0.244802	18.5944	0	9.88457	0	8.2893	0	279.104	26.1455	0	4.81803	24.5781	194.438	0	256.404	0	0	0.0264495	0.49014	0.305786	0.377629	12.8347	215.591	309.449	311.28	3.35141	0	14.0746	156.616	329.292	0.0472153	0	0.488951	3.9462	0.150262	0	0	172.061	123.685	345.939	0	0	213.201	170.33	333.738	201.433	214.073	5.76135	53.1586	0.475458	413.026	0	0	0.0362265	0.552694	1.38318	0.065598	92.2143	173.473	0	102.242	247.886	1.4869	192.894	76.3725	391.454	161.564	314.786	0	0	272.872	9.1334	0	0	0.539457	0	171.821	234.891	192.559	135.926	318.753	131.575	348.435	206.149	0.386995	0.270543	0	303.786	212.104	0	1.54125	0	0	0	17.2432	0	269.151	0	0	373.626	336.359	298.564	298.224	0.201619	130.147	194.909	194.041	0.601405	0	9.45097	0	0.0662938	0	0	0.244315	0	234.432	327.483	0.0362744	100.477	154.318	143.866	2.97557	17.1164	106.518	322.144	0.678622	358.7	0	0	0	0	279.104	0	0.0353467	0	90.6491	200.46	8.34805	0	389.476	343.426	173.54	0	296.263	0	510.168	0	0.910924	0	0.0534841	195.958	0	0.762559	324.829	0	0	325.319	0.373582	0.877096	16.718	124.253	0	0.148752	324.829	4.09985	0	0	239.221	0	0.592218	1.32227	0	0.37353	187.921	109.983	0	0	272.395	90.4176	0	0	265.225	171.158	188.859	0.415223	141.478	205.69	178.997	232.547	0	3.3349	0	0.598079	222.89	15.1091	0	0.266546	0	295.058	0	107.366	0	305.265	0.133172	0.0420128	220.347	0	0.105853	0.30032	0.220999	0	0	0.494909	10.6671	133.396	0	0.414584	0.7549	0	0	335.911	9.15566	594.922	339.62	0	198.197	204.264	0	8.1977	147.085	0	0.39728	0	155.995	0	1.93031	0.0281458	290.778	257.756	1.31704	0.338008	219.346	0.0848519	477.866	0	0	191.25	0	235.351	8.11085	173.518	152.742	0	0.868952	0	0	0	97.2805	203.865	0.0641391	4.81803	0	0	194.438	0	0	311.802	0.354	17.0203	0.296811	0	0	410.858	165.045	4.83435	0	164.55	178.707	259.963	123.415	0	0	111.301	38.7344	11.2806	339.62	184.314	110.727	314.661	92.049	0	6.73455	14.7152	122.265	0	0	356.535	0	0.775102	0.076546	150.11	282.236	0	0	0	4.23614	87.7697	562.289	0.050442	0.926656	0	2.96028	0	200.071	0.0502933	0	157.084	185.461	0	0	3.29044	181.836	212.864	241.557	0	0	167.112	0	0	387.944	0.576981	2.03624	0	149.786	11.8649	0	0	156.786	0	0.352761	0	248.947	0	0	534.294	0	170.871	288.564	0.119746	309.065	436.578	0	215.747	0.818079	58.8435	5.29149	214.681	266.436	183.77	4.4599	0	173.473	10.9344	0	93.7111	203.053	0.232305	0	13.4385	368.248	0	124.138	0	0	0	0	0.679812	405.478	0	0.231383	0	125.62	0.146929	219.399	0	0	0	0.0754829	0	142.283	0.0763707	0.137921	0	0	7.30014	1.5907	3.93663	273.919	0	199.408	419.225	271.164	0	0.281614	0	291.819	12.9504	221.115	440.983	118.858	0	253.275	0	15.0016	259.2	0	0	318.736	327.483	0	0.0278562	17.7495	225.076	0.232946	0	0	359.766	0	0.0493442	0	84.1744	0	318.709	0	400.096	228.565	0	217.015	156.268	0	0	0	183.77	0	287.64	0	215.591	131.14	0.675739	14.128	2.85097	0	0	212.922	89.6406	15.6949	2.96959	0.123676	0	336.359	0	496.128	282.554	74.4206	0.0474914	285.779	0	12.7997	0.789617	0	0	248.413	0.488951	0	0.339081	0.064308	0	0	0	296.26	260.886	0.59747	0	0.102166	0.0788568	0	0	300.504	16.0636	0.457321	314.763	0	8.64118	352.945	0	0.110305	0.0641389	424.21	0.29747	272.931	261.334	13.388	9.53784	181.426	0.352761	0.256145	228.737	34.9301	0.17608	238.124	0	264.222	171.798	374.057	531.341	0	0	1.05001	0.404901	284.593
CRP12875	39.5573	139.456	55.6318	57.6208	71.3218	59.0954	6.47144	88.0855	147.73	141.555	55.5324	125.238	255.276	22.8858	87.4797	61.3407	65.9456	115.632	221.571	42.2284	7.02027	29.4704	159.428	58.9631	28.5545	171.658	65.9495	119.929	145.81	67.1733	45.6372	38.6106	85.8314	71.6902	36.9447	88.7913	95.3571	75.0981	28.5156	34.7202	61.3174	63.1646	77.7695	94.3844	107.186	47.5883	5.92779	78.6311	32.9355	56.7848	104.764	127.174	71.6902	67.2821	173.009	49.6499	49.4341	11.9543	38.0869	268.749	138.629	71.5968	35.6708	22.402	92.2068	70.0312	31.8893	48.5442	120.092	197.508	122.796	47.5349	99.4275	68.9688	81.376	51.9977	44.4156	74.4869	65.1368	20.9332	72.3462	62.2013	142.801	33.4559	40.6194	138.574	22.962	86.4798	93.3598	58.0372	93.7675	63.3606	119.228	112.806	30.3251	99.069	61.9929	35.3268	174.249	91.4931	42.3727	42.0304	69.08	11.5852	126.247	51.6341	65.1248	22.6784	104.023	62.7427	185.291	42.4142	311.358	174.672	119.644	42.1622	40.7305	66.7371	97.2285	70.2833	55.0117	65.3461	62.4283	29.1467	68.0723	58.3649	5.1792	115.336	129.169	48.2909	62.7305	77.7787	77.6812	93.9079	128.769	67.905	14.0429	60.6916	60.5676	88.9593	114.463	37.4383	43.2075	46.9681	199.145	14.5804	77.7695	32.3245	145.618	88.397	169.657	129.381	69.8277	46.1286	60.9795	88.9593	34.7859	48.9504	34.5058	21.6395	15.3148	55.4515	23.7785	102.066	9.13759	86.1072	37.8503	36.4595	42.1622	26.7913	16.2893	79.7925	30.7947	12.9126	109.381	22.0251	37.9902	35.9752	46.2988	15.545	77.7513	144.665	44.9655	175.832	78.8172	30.8242	43.2299	299.761	63.2317	65.5767	120.867	80.0222	59.4281	194.993	27.6763	47.1661	81.8101	147.944	61.2929	61.022	45.1418	112.36	69.608	14.2592	68.8467	39.8393	69.1312	97.2468	11.8713	19.7041	163.203	24.585	39.7839	21.2058	39.6517	85.2349	38.6772	33.7131	38.9641	64.3405	107.724	96.81	59.4419	64.9196	63.5798	40.146	60.1383	35.1613	99.2637	22.9386	39.567	100.12	80.1904	68.9372	49.1941	98.9372	91.4155	73.068	160.186	72.586	22.7687	82.9189	117.214	40.6329	18.2019	103.6	52.024	205.468	63.5433	110.304	136.936	28.132	252.219	77.9627	62.7856	244.915	45.7247	46.2733	141.896	25.4248	186.286	72.3785	22.4448	43.0679	34.6353	27.8302	164.396	80.7547	52.3793	52.5529	19.7041	24.094	70.2889	21.6886	54.4919	147.73	49.2497	61.9792	75.1186	44.8092	91.0903	14.5896	63.3607	68.6211	24.5977	58.0372	27.5	26.88	4.46226	85.6403	34.4685	107.175	114.151	131.441	177.577	56.8505	31.4104	98.0397	21.8868	50.3368	20.1481	139.279	226.241	49.3354	75.7442	110.176	26.0848	26.1198	56.8505	41.8733	52.6319	34.1079	28.132	107.582	29.0988	23.3037	48.7088	60.5192	50.1361	64.433	45.543	30.9103	61.1179	38.6772	60.7878	230.303	305.82	9.82975	30.1141	77.5584	241.29	17.8777	84.9123	20.607	73.7556	58.3294	22.1098	119.644	28.2501	90.1257	30.9933	93.063	44.0689	31.9025	59.5946	25.0021	38.004	105.988	116.521	17.3083	36.0556	28.8148	93.2665	60.9225	32.5959	96.3277	37.1656	35.1585	47.7632	128.779	54.8981	110.508	97.3976	73.6104	91.0156	8.999	47.2646	12.7927	21.5616	105.845	53.7295	7.44163	46.124	68.3532	35.9357	111.187	82.783	35.4054	41.5763	56.84	53.2069	41.8313	38.9676	72.7221	116.147	297.486	29.4455	54.7044	35.097	51.821	49.8933	21.5533	72.4233	82.1743	142.075	82.9532	62.1071	159.506	28.1157	56.9383	53.0945	47.9318	5.42482	59.7817	28.2466	59.8853	46.5986	184.566	134.756	128.945	64.0055	330.191	35.6502	38.4001	57.6806	61.5953	83.5892	69.1658	44.3367	144.034	51.7744	50.3368	59.4097	27.4368	33.1748	86.1703	45.6681	57.2087	81.1075	47.7219	80.4002	133.988	48.4224	47.7219	212.671	98.0637	393.787	41.8759	37.7536	34.3354	6.94612	44.0254	36.756	91.0156	51.8175	158.402	53.3561	61.7005	113.55	61.0029	49.2187	24.3622	45.399	134.232	29.3145	11.1798	353.735	98.522	54.9594	49.7732	91.3739	47.1432	134.501	29.8093	49.6499	102.345	86.1798	74.526	70.3283	35.7045	25.8993	197.148	87.1505	98.2535	256.457	157.606	70.4513	61.0835	20.5407	95.7015	53.1291	124.62	62.4513	116.66	155.795	66.2866	241.727	44.3367	66.5944	31.719	202.824	48.6393	70.4743	55.1747	132.889	106.005	111.235	60.7615	71.5903	62.804	191.494	11.2859	57.6208	232.338	91.0038	46.0069	84.1722	127.117	287.031	56.2258	52.9759	52.7615	92.8411	118.982	81.2312	42.3213	53.1291	76.6754	30.3428	26.7667	63.8724	120.917	24.6685	79.5456	37.3356	65.099	62.0724	101.311	78.0324	75.1382	249.005	45.6562	138.262	167.075	47.8578	74.2128	42.3875	30.552	26.7158	107.982	15.3417	98.0004	81.6403	60.6916	75.1143	120.069	64.8208	60.8395	67.3825	18.9528	121.649	87.8256	47.1768	374.115	70.0248	294.474	114.151	62.1464	32.859	80.9273	134.628	198.882	54.0363	140.393	80.0026	55.1813	93.2358	63.8773	30.5755	63.3652	61.7891	53.788	83.6214	53.3561	60.1062	124.075	22.0786	96.1953	54.6325	34.7859	32.8452	17.0499	66.4243	16.9871	23.0135	46.7711	90.4239	68.1039	70.1821	22.0423	96.0025	31.3412	95.2205	62.2485	64.2147	134.232	27.4485	68.7504	69.2479	119.743	35.7175	79.8692	202.86	64.5717	212.537	28.2074	101.969	52.6036	129.016	192.773	150.957	72.9578	15.7143	55.0296	72.3209	120.092	127.142	60.8162	51.5585	21.7268	68.6056	97.3526	284.62	21.44	40.6769	50.2546	113.025	60.6794	50.2535	137.743	87.4874	86.1994	23.907	285.871	57.6565	68.6124	83.9015	21.5779	135.223	52.9759	28.2927	147.869	131.724	77.5961	65.5137	23.6192	63.2928	138.073	100.208	45.9359	267.545	58.3649	62.8764	54.8129	70.8387	16.772	51.5098	113.744	28.3352	117.975	36.9534	77.1553	54.3095	77.4978	30.685	104.786	75.1725	58.0288	45.8428	57.1362	77.8659	71.3299	92.3295	333.873	23.551	37.8314	198.337	45.6706	75.2881	54.6501	35.2201	24.3392	105.546	72.524	99.9163	24.3669	301.345	131.398	87.8597	50.8401	50.4209	108.45	32.0066	339.817	88.8761	66.9659	96.0554	54.266	66.8468	44.0689	33.0205	132.852	40.6162	78.913	26.7538	17.573	87.8709	333.329	108.417	249.656	82.4825	165.587	86.1138	167.075	53.3074	73.4443	223.276	47.7717	72.2854	40.7871	49.9623	108.743	110.19	60.0435	56.7992	29.9659	103.764	57.6105	83.7903	91.4226	69.6497	49.4568	109.57	29.0165	88.7462	34.0052	82.2419	59.3631	86.9609	27.55	25.536	19.3558	48.6834	172.254	32.6274	68.4908	22.962	111.378	61.5939	33.8069	55.8266	93.8527	43.7415	106.984	45.6681	53.788	61.5953	92.5248	65.3187	49.9671	38.1968	66.8825	89.4378	141.896	74.6139	62.9857	34.292	30.1365	42.92	76.7225	40.7824	140.839	38.0126	75.3025	59.7669	45.6706	46.2988	81.329	188.548	56.1879	71.6351	179.481	81.7463	158.071	72.4635	55.4116	56.0321	52.6109	83.3819	49.1711	21.7385	60.4168	28.5179	60.4849	69.7274	63.3891	30.4723	56.7216	150.466	84.086	304.945	28.4659	34.9935	40.3187	84.6846	159.506	23.6881	39.4855	85.6764	88.7913	64.0064	127.174	82.993	51.737	49.9406	57.0804	43.9851	96.9943	176.604	68.4692	51.1948	110.798	63.6203	81.329	67.5631	49.8173	102.916	60.9225	87.4797	26.5302	32.1749	106.368	33.1748	24.9637	27.7544	137.427	78.6574	45.807	17.1375	152.018	53.7916	15.2165	61.9234	88.7462	142.48	198.337	6.71936	28.6831	6.36702	87.0938	112.724	64.4811	52.7615	25.3095	135.921	45.9359	34.9861	6.1842	49.2589	143.082	5.95494	28.0333	131.015	40.929	68.8043	40.6781	37.9021	61.6825	16.955	77.5961	24.2712	103.109	43.5853	40.1496	261.533	42.7639	84.2705	328.076	57.4089	39.1836	123.5	44.9001	59.4724	90.0804	66.6219	412.156	14.7429	22.3469	47.8362	103.217	208.063	26.4747	124.363	36.4169	61.1226	105.968	46.1228	35.2672	211.953	84.572	136.064	94.028	160.585	65.3865	98.914	57.6565	19.0298	43.5381	18.6141	58.4017	195.089	38.8222	45.7456	64.5789	116.965	70.65	61.5716	37.2874	60.9701	49.1711	125.299	50.6901	37.3853	19.3034	93.7131	147.622	94.615	44.4637	132.747	60.2882	75.9583	131.441	30.8675	172.403	37.7919	19.2347	42.0274	80.4893	58.4876	215.346	68.5558	92.9735	99.3629	59.7999	111.717	72.3452	48.4434	128.769	35.6357	172.73	70.2356	73.7886	134.628	101.698	67.0607	95.3571	47.5413	99.6815	52.0544	9.53021	60.5758	79.2929	83.7903	44.3076	196.742	49.2497	84.3728	128.779	86.0774	95.864	21.6639	35.3324	100.993	53.4842	48.1278	64.3405	63.3891	59.4047	341.283	37.7909	14.1551	54.9337	19.4492	49.2589	21.4999	61.883	139.19	32.5493	56.5788	72.5717	65.1468	89.288	57.9933	46.004	32.7579	138.073	60.2915	134.168	123.892	48.8906	28.0779	134.512	102.455	215.901	79.2487	77.2785	15.2047	28.8373	138.629	73.425	25.4603	47.7423	39.5071	126.734	75.1143	77.2785	69.5303	32.555	66.9032	194.993	56.3986	75.5259	62.2877	70.4651	28.4247	56.3046	18.5581	90.06	25.2328	148.484	93.7681	337.604	30.2984	77.9596	97.8192	52.2311	64.6595	37.2754	109.57	89.7874	105.65	28.3111	49.747	57.2567	70.0768	51.9864	57.4909	222.957	108.134	66.7406	45.1779	31.162	75.6256	7.75766	79.5658	98.2535	22.1042	60.7878	40.8113	30.2468	19.0699	72.2121	29.2634	91.1715	65.3461	145.722	84.7699	68.5842	111.57	114.987	43.9123	37.177	63.3032	61.8124	79.0406	70.3957	40.9865	34.4122	86.0007	72.0717	41.1476	33.7131	60.3493	73.5778	100.384	35.8944	112.732	39.6066	68.127	68.6231	61.4854	68.5538	76.2703	47.3039	39.3193	122.726	51.535	136.407	28.5545	149.608	132.805	33.8833	175.401	51.7499	179.518	149.037	27.4972	34.6171	33.6175	29.8093	111.723	48.291	28.0333	36.3806	58.9679	40.929	69.4094	136.936	184.796	37.4642	128.233	78.5293	42.6182	338.448	81.3336	64.3479	76.305	28.5667	85.589	99.7848	36.1192	66.9005	58.335	75.9137	30.4267	42.4682	24.8962	70.3957	53.2382	76.5417	42.7027	18.674	28.4688	37.0246	127.255	34.8316	36.3958	27.7494	66.2475	77.069	134.428	41.0833	58.3149	84.9343	14.3554	157.488	131.5	35.6822	80.178	172.189	44.4606	263.785	87.1638	33.1191	31.0943	57.196	62.6543	48.9504	98.522	43.0679	76.6536	36.1659	60.8906	52.4697	71.6193	50.3879	9.68668	93.1847	76.8133	60.5272	58.4921	229.459	46.5238	20.6946	33.1464	49.676	191.406	11.3497	24.4128	49.0695	259.769	103.599	62.5533	65.1716	88.4105	49.0209	64.3474	158.015	44.1555	73.8929	49.9671	63.8198	171.78	33.5592	72.5948	110.19	47.1432	48.6277	36.1398	97.2891	109.707	35.097	80.4382	58.4017	97.2438	34.7166	96.3267	49.877	82.8865	36.8904	67.6012	123.995	61.794	84.6537	52.7331	21.144	357.861	141.27	42.5345	116.031	349.254	98.4163	11.2683	77.8385	34.8755	213.381	30.7103	79.3579	199.234	6.50485	252.079	29.0988	89.5989	24.4661	109.647	149.17	41.3882	60.412	125.779	36.3981	78.7997	72.8909	163.55	147.874	89.545	62.1615	12.8061	43.5265	63.1876	31.719	126.094	47.0043	75.4111	55.1351	27.2177	51.6175	70.6321	59.3672	38.851	72.5353	86.0774	21.0153	62.2458	69.2513	69.1093	33.9271	169.152	107.925	70.4915	144.359	205.901	65.8153	26.3183	83.0858	60.767	36.4536	76.7225	38.5063	69.8597	62.4283	31.9687	13.1126	80.2395	72.624	109.707	69.7316	78.2427	124.107	40.1496	39.8209	41.6825	51.2632	139.366	155.265	76.4604	55.0119	31.0734	77.0635	117.292	101.719	61.7133	73.7886	5.6161	78.8688	77.4511	26.8185	62.0359	94.5699	98.9579	59.4043	76.1435	109.989	66.5205	86.77	90.0804	40.2931	39.4737	89.8362	133.337	86.597	110.338	61.2166	95.6449	37.7377	8.53458	40.7781	128.202	30.4828	55.0509	94.282	34.3354	121.589	134.316	17.2977	47.9863	138.342	56.4857	65.0389	54.206	42.5817	111.235	125.238	134.756	72.6651	61.5056	131.398	103.599	80.0655	64.481	142.403	56.969	105.98	16.8092	80.7938	34.5179	55.5268	119.516	53.6398	299.147	36.512	91.4155	203.042
CRP12903	37.7538	83.3998	89.5012	100.715	131.535	93.1159	23.1631	122.671	191.501	180.576	89.6695	179.87	134.606	23.5459	161.162	54.7748	80.8902	90.0294	116.401	74.9626	24.3824	48.7112	137.204	96.2254	45.4251	128.157	102.958	114.522	136.168	84.1981	78.2651	83.1539	123.334	85.8451	81.0178	168.145	118.689	72.9407	41.2681	48.5106	80.6996	69.7787	59.6761	169.966	143.994	73.7792	22.0508	51.8088	84.5893	78.9142	81.7687	152.695	85.8451	93.578	111.486	67.6029	64.1259	72.6538	69.0626	162.918	188.444	74.6833	49.9875	52.6785	86.853	95.8547	59.424	102.075	137.616	245.617	105.8	66.0437	35.5139	67.6848	73.3978	77.9467	60.3116	104.194	69.2639	41.332	71.5091	116.427	102.094	66.5161	90.1969	134.768	36.2834	70.063	89.8208	65.5962	104.963	92.938	117.713	188.185	47.1513	125.899	57.2512	45.9698	172.71	81.8725	86.6283	61.1364	107.9	32.03	140.387	64.9838	82.0652	19.0804	87.9319	70.3521	127.355	70.6027	266.019	110.627	240.725	48.0748	86.4462	82.7298	132.948	100.515	57.5963	115.597	55.6424	164.958	112.858	80.7874	34.0576	123.334	121.334	95.5834	87.5565	67.6769	119.275	85.7451	142.151	89.4949	44.2544	108.24	117.348	111.12	88.781	88.2312	44.4539	98.7001	98.4839	32.9836	59.6761	51.3394	142.769	98.4168	84.3369	124.963	82.8234	89.1027	68.9459	111.12	56.3882	72.2565	55.7732	60.081	49.2723	74.1082	26.6348	153.871	40.6357	76.8116	81.1269	80.018	48.0748	52.8074	44.1286	76.7745	53.584	49.5601	100.396	70.2165	55.8752	59.0437	74.1586	43.819	41.2691	97.6914	76.3888	83.4668	143.779	44.0159	48.4802	214.339	98.1795	67.4382	79.9751	82.609	70.747	96.0199	63.8355	67.4997	95.1565	180.734	75.4143	67.3581	87.3511	165.92	128.171	14.8084	93.9893	87.3411	69.3444	78.6615	38.0733	18.4806	103.563	41.9183	74.8247	59.4001	75.4538	68.6185	72.691	57.7287	74.121	147.25	92.1406	132.841	103.936	70.1289	113.358	66.2612	94.4242	65.9225	117.563	59.019	70.9312	119.755	123.96	90.5719	64.875	86.2449	78.5894	69.8183	97.8843	73.5254	68.4482	100.634	128.958	90.5943	52.4785	155.182	86.2596	160.814	59.4548	116.016	201.726	89.6228	116.042	128.444	94.548	231.957	67.8756	49.3882	119.352	71.7936	130.781	85.8609	35.9143	86.9962	73.2026	72.8796	141.978	89.261	75.9272	233.47	18.4806	58.2342	80.4797	66.2789	93.5212	191.501	98.6586	47.6914	130.736	72.1297	142.033	42.4299	92.9381	107.491	48.2324	65.5962	84.5165	49.3505	24.881	61.299	85.2895	152.316	113.574	144.663	104.525	77.0528	43.8125	57.1418	83.1264	69.2999	38.2614	115.059	131.935	89.1696	87.2552	51.2167	96.3968	63.4661	77.0528	89.6285	61.5281	78.1321	89.6228	75.9123	86.9874	67.1481	67.2615	72.1526	100.788	64.2151	102.288	59.0048	68.806	72.691	78.894	133.086	203.299	77.0963	85.0986	58.252	126.541	42.6414	106.84	62.5397	119.593	71.4573	58.8711	240.725	54.5118	75.5195	36.8159	79.7599	52.8814	61.1683	118.171	75.0239	63.1732	138.441	83.2646	63.9264	26.115	68.2616	82.9189	56.598	94.5522	100.417	63.385	48.7399	49.397	163.964	61.5822	164.886	79.11	79.5729	98.9027	30.3849	84.3815	41.4474	56.1769	79.724	109.749	29.1675	75.2725	79.4922	57.9348	120.339	115.584	87.7186	88.5425	133.775	63.2563	61.4403	48.1769	96.0533	112.861	199.906	78.8384	74.4537	64.8951	79.9985	85.4153	40.1205	41.2339	101.317	103.347	87.0066	79.174	179.188	54.285	63.388	60.338	43.004	24.8318	78.225	82.2377	100.057	68.234	152.261	159.176	189.966	63.3115	216.704	109.449	62.0449	76.4826	65.0256	95.3576	75.0804	96.9382	132.815	48.0607	69.2999	77.985	98.1422	77.3429	58.1062	97.6871	70.6642	76.632	91.7437	83.751	86.9276	116.066	91.7437	150.117	147.123	274.414	66.229	96.7654	78.4477	27.2672	46.8793	31.4918	98.9027	101.095	122.876	110.978	79.5136	61.3206	101.743	64.4303	79.0843	52.0554	96.5039	48.1249	19.3507	205.15	142.802	56.8611	98.7111	165.153	79.6658	62.7144	67.9458	67.6029	92.0215	74.9172	123.095	102.915	50.4246	48.5901	106.353	122.964	104.159	116.907	72.1319	113.833	100.693	63.9249	106.413	76.4084	153.952	77.3645	104.764	93.0072	135.733	165.056	96.9382	79.2033	97.7122	128.631	81.2235	94.3092	64.9491	184.486	97.4626	117.921	70.5338	129.966	65.8414	196.247	19.5016	100.715	98.1841	120.873	143.473	70.6351	109.383	243.903	80.5778	94.7321	82.7802	112.815	133.974	106.789	82.6899	76.4084	85.0893	60.4414	38.9598	77.3519	112.163	48.9625	50.6597	88.6992	89.8572	90.9479	160.959	50.0057	116.316	98.5421	88.6402	148.513	195.658	31.4204	100.899	83.7378	55.0176	61.6673	125.987	16.3285	175.68	71.2699	108.24	82.9458	134.6	88.9924	91.4344	115.944	40.2709	130.543	145.076	73.252	237.06	88.844	101.63	113.574	62.5372	31.5439	110.473	207.585	192.133	82.4532	116.646	74.9121	70.796	139.263	106.387	74.369	58.9095	89.3132	76.0627	74.7764	110.978	96.5934	155.332	52.3873	143.637	109.616	56.3882	79.8247	86.4367	84.1884	72.2854	38.5201	35.3887	91.9348	116.141	104.738	65.6634	169.559	65.9237	120.823	93.938	92.3914	96.5039	29.6801	88.1556	90.1058	121.583	71.0621	73.1316	133.368	112.213	254.693	63.3902	133.462	57.8617	67.5075	107.95	95.7554	71.5783	18.8964	108.387	117.053	137.616	138.832	94.1381	65.0184	52.3141	79.7203	89.8652	133.958	56.7394	58.0853	72.0317	125.043	67.9367	93.7858	91.37	91.101	70.1034	41.6604	122.448	76.3654	49.7235	80.2798	52.8215	128.462	94.7321	52.357	68.4627	123.796	95.1914	196.058	38.2434	81.8661	203.725	158.968	72.9531	121.879	80.7874	122.663	83.5868	79.3254	27.3712	45.5822	121.652	44.5145	79.1863	63.1334	80.1532	98.9071	109.696	64.3844	74.5652	60.9263	87.416	73.3749	62.9516	136.11	50.0622	113.292	234.907	24.5597	41.953	182.821	48.7228	122.867	67.5826	78.812	64.1733	107.032	33.2371	97.7503	47.577	207.207	229.03	85.8513	75.9577	57.8174	88.0811	60.1619	149.272	44.4122	125.277	50.4847	63.0428	74.5972	52.8814	43.1503	166.931	96.9342	46.7844	40.5425	28.2395	101.911	184.098	162.67	116.771	57.9749	68.6242	97.5731	195.658	85.0593	113.396	96.2675	92.3711	73.1395	93.3797	52.9988	94.0659	139.274	73.1761	112.522	54.3603	109.326	125.552	96.6684	99.651	73.5936	58.6579	143.672	55.7103	163.68	74.5456	80.8691	97.6924	82.4413	39.948	78.7172	56.1563	62.9196	109.135	67.9744	88.9274	36.2834	63.5989	107.431	50.482	66.7137	143.081	47.7074	80.2847	97.6871	76.0627	65.0256	85.2036	76.9052	64.1128	89.1931	73.173	151.591	119.352	103.067	51.3951	92.8383	31.1689	82.2661	73.1121	53.3698	148.677	58.0069	95.8934	91.0347	48.7228	74.1586	65.5396	122.075	82.2402	127.422	142.213	123.79	160.813	75.3575	58.5473	111.462	75.1548	82.2496	58.1236	38.7485	107.357	68.5855	80.7013	114.223	87.9313	43.099	66.696	155.581	101.858	209.392	50.0989	58.4361	71.6831	87.3817	179.188	68.8598	78.1618	100.128	168.145	47.5032	152.695	68.1413	94.5185	107.412	105.439	61.6902	172.347	92.62	90.4264	68.748	122.991	90.3006	65.5396	103.101	70.5621	81.1469	56.598	161.162	54.3326	47.4181	80.1743	77.3429	32.239	48.4967	195.184	91.1983	61.9629	69.4199	164.886	80.1522	24.238	67.095	163.68	137.272	182.821	31.9942	49.2026	25.9768	89.6165	88.9259	99.3919	82.7802	61.3824	171.88	72.9531	38.348	25.3431	75.1854	82.6807	31.051	45.389	196.54	90.0436	89.2894	61.535	41.6847	85.2207	24.8637	95.1914	40.7414	70.2523	77.9501	71.5111	122.047	50.4415	75.2913	239.623	60.7713	46.107	81.8312	76.5371	97.0567	160.106	114.404	304.844	37.5892	53.3014	73.5505	129.43	195.741	83.6239	86.6596	94.4527	73.2588	102.165	48.1872	78.5382	106.021	133.653	117.478	87.7419	136.358	77.8156	89.6501	76.3654	110.232	73.3994	56.4154	127.314	155.137	85.1533	71.5007	78.5424	189.901	124.548	95.2574	69.6184	64.2491	58.1236	131.581	86.0005	72.7795	46.9563	129.577	137.36	91.824	47.4451	135.838	93.6527	68.6055	144.663	68.5655	102.122	88.7971	79.2516	55.9043	76.624	88.6317	107.184	96.722	100.392	152.022	122.12	173.654	82.8674	73.4772	142.151	35.8462	190.135	57.1754	116.969	207.585	141.393	94.5167	118.689	55.1435	101.035	76.7895	23.3294	65.6859	67.9547	96.6684	63.4632	212.267	98.6586	80.1535	163.964	65.3372	93.4382	37.0586	53.5873	156.374	75.5375	88.0151	147.25	87.9313	139.475	133.806	87.8844	51.2411	83.7817	60.3065	75.1854	118.537	100.38	79.0096	25.1617	85.8925	101.582	75.5367	93.7124	60.0251	83.6471	56.6417	203.725	69.2089	119.662	152.257	65.8809	28.5821	126.882	96.5187	114.392	144.955	78.8666	38.4393	80.6318	188.444	148.862	54.9674	82.4968	44.833	122.182	82.9458	78.8666	98.0775	65.5251	79.0763	96.0199	117.318	134.773	77.2686	112.526	38.7078	74.284	70.2637	80.8359	49.7978	93.9938	144.491	237.962	48.7394	73.3222	71.3796	67.5599	67.3598	129.013	143.672	60.9398	75.5299	32.8077	85.025	139.925	105.509	132.285	83.0645	175.334	69.4919	89.7071	49.809	58.4456	109.192	33.0572	120.37	104.159	51.6221	78.894	75.4827	85.6647	43.965	98.899	25.56	74.7589	115.597	193.007	68.0329	99.8187	99.5631	98.5612	83.5344	67.6053	131.272	96.2017	91.9541	82.2166	88.8758	73.8939	63.7954	62.6408	65.5332	57.7287	103.06	78.6621	146.854	46.784	155.314	75.5226	93.6111	121.606	61.8832	104.45	88.6095	91.7486	65.3191	90.6552	57.7606	75.8739	45.4251	129.838	135.83	93.2138	99.8122	71.6341	227.707	125.065	21.4325	66.65	59.5342	67.9458	191.124	95.4255	45.389	26.6567	82.6777	90.0436	77.9915	128.443	103.139	67.5452	102.886	110.435	37.6261	274.367	77.0439	57.1739	97.8085	59.4401	94.0499	99.5464	58.5085	118.853	76.467	71.085	177.463	55.4451	80.2994	82.2166	112.075	104.766	77.3994	58.7738	54.9231	63.4439	52.282	78.7933	85.0969	64.0143	87.9322	85.605	126.493	54.9591	100.861	89.9487	30.8462	96.1276	132.896	80.6288	119.229	153.276	38.3325	248.559	133.713	57.2628	59.7554	85.8105	73.0885	72.2565	142.802	86.9962	58.2287	56.6161	74.366	70.352	77.414	81.1585	27.401	154.839	71.74	62.72	76.6907	121.474	75.4504	69.4994	41.2427	31.2098	105.194	27.1335	69.291	77.5573	130.275	160.584	95.9145	131.531	104.204	60.3281	94.2594	178.984	79.9287	78.191	64.1128	82.8339	193.029	60.3454	103.923	139.274	79.6658	67.3268	43.532	142.414	236.88	64.8951	87.1454	127.314	102.757	54.2914	69.1197	120.949	135.841	94.3014	64.807	136.057	103.474	89.1912	98.4963	59.2768	226.963	122.331	107.735	72.5872	238.476	138.156	52.1332	65.0857	54.9216	125.677	43.7494	69.8738	149.794	25.3286	189.16	86.9874	120.595	63.5214	71.6502	66.7306	48.0312	83.205	121.735	54.1203	58.0765	90.9657	191.296	74.793	144.928	69.8304	32.1718	50.3039	71.8933	97.7122	117.072	84.1765	69.7184	105.857	35.5693	106.446	57.2075	37.9789	79.4022	79.0472	65.3372	68.129	96.9779	54.3887	112.003	63.2226	110.317	194.04	68.9511	141.046	163.02	84.8153	86.9883	79.6419	79.9189	71.9063	73.1121	63.9243	53.3656	42.0314	59.1703	46.4015	132.742	74.4862	236.88	75.6116	130.746	214.452	71.5111	73.879	77.3609	86.274	113.72	180.199	96.8707	74.2389	69.0397	78.1589	126.389	80.5592	93.952	116.969	28.8845	97.2081	88.0851	72.9445	71.3603	50.7874	126.791	62.427	145.524	94.8896	101.805	96.0823	160.106	48.2618	53.1252	96.6288	173.214	85.7705	73.5393	54.136	121.721	107.613	28.0371	100.831	128.931	48.0508	61.1109	136.805	78.4477	88.0116	174.566	50.5261	78.3118	126.165	69.2201	106.685	76.1977	34.7459	117.921	179.87	159.176	84.8935	85.9668	229.03	160.584	93.2184	78.1386	90.1687	110.784	69.8003	70.3761	71.1939	67.8069	33.8451	194.747	73.1331	222.858	100.894	78.5894	123.745
CRP12938	34.9732	49.8908	101.579	49.8855	283.955	134.521	45.8161	100.719	8.7529	196.463	92.9384	28.6733	18.251	0	120.22	27.5049	12.7207	26.2355	896.479	55.9643	28.519	134.685	138.133	467.085	38.0167	99.693	107.659	166.898	76.8571	60.6985	107.231	53.2748	84.0569	8.7911	114.322	170.354	67.1028	77.1931	21.3104	91.6804	124.639	19.2449	142.796	107.425	203.822	188.489	51.7918	116.428	192.47	156.349	180.414	120.692	8.7911	43.509	192.128	17.6109	0	38.0967	71.836	81.1685	214.585	43.853	184.286	149.229	32.6814	89.4779	35.8321	154.067	41.362	179.015	135.921	59.3668	178.331	64.6018	76.8946	102.511	40.2876	205.332	87.5551	61.4168	36.9266	129.513	241.311	141.257	65.937	111.688	57.745	113.906	61.121	100.959	174.302	126.984	97.8401	36.4062	104.034	267.542	85.6545	51.5506	214.094	0	138.322	36.1903	70.4153	70.1801	63.097	196.425	76.1872	9.30832	22.441	97.2074	184.359	50.3986	314.852	262.252	127.451	7.29245	58.5122	154.452	190.646	75.1433	48.8149	88.9092	266.288	14.8007	48.2426	36.3099	42.2346	83.4388	31.9318	96.02	65.3854	51.1013	165.42	102.138	11.5001	163.16	31.9663	71.0009	66.9482	66.7967	12.4552	38.7374	65.1067	12.7419	14.0602	68.0797	142.796	11.4314	15.5883	255.193	71.403	135.342	31.8819	98.0633	142.076	66.7967	73.9763	13.9736	85.0109	37.8461	190.644	7.16587	12.8431	135.8	81.4329	101.161	151.991	66.3954	7.29245	41.3437	129.038	381.887	64.6212	120.758	80.8848	101.439	120.75	72.865	110.368	35.3518	239.192	12.349	27.6125	278.047	255.384	30.5223	254.644	30.5107	75.1349	27.5341	61.3763	145.574	0	53.7276	58.4645	80.475	12.4949	239.175	13.8924	281.863	12.7713	31.9597	18.1385	12.8359	26.2202	251.904	104.643	66.9874	122.662	0	161.76	72.6694	70.6623	77.3064	8.99161	97.9644	25.1137	92.0908	37.8724	66.3493	18.2927	93.9055	42.0427	20.8841	201.463	45.1736	66.8624	213.76	14.8739	110.5	11.8726	55.7408	102.458	13.8252	88.5678	0	72.7395	0	57.2454	167.772	71.1969	62.3596	159.971	75.5585	204.268	87.1832	197.816	44.4712	92.2841	26.6265	309.411	77.0498	37.8885	153.581	64.0385	238.39	112.553	162.4	94.458	37.6069	62.4412	194.755	82.3949	155.077	67.4678	12.8175	213.88	249.532	73.223	323.793	0	181.2	226.936	160.019	60.798	8.7529	48.7674	25.4392	138.387	56.4714	178.61	51.8599	126.984	69.437	22.3685	100.959	318.022	57.0358	51.5498	83.3138	128.872	203.635	100.601	162.548	228.644	66.7892	37.217	262.772	31.5235	56.6944	203.135	396.975	24.506	40.2905	25.2109	462.837	17.0772	57.4755	66.7892	36.0549	14.9331	247.881	77.0498	69.8547	86.172	28.8444	32.979	165.791	36.1055	68.1853	17.8602	44.5202	110.035	25.1137	66.3539	598.157	21.1766	52.2993	109.86	104.726	20.2053	27.2348	121.076	57.2777	242.053	43.3574	153.637	127.451	56.2987	72.0348	29.875	0	34.2253	267.659	48.224	319.448	37.2823	177.267	118.339	24.0545	32.0922	36.8163	55.1362	52.2301	0	70.0783	132.618	94.8344	43.9957	50.5474	186.246	250.115	212.353	336.413	8.72874	65.5512	12.5642	59.6114	209.759	72.8199	58.5725	40.3077	21.3671	15.814	69.011	214.08	72.8642	162.827	29.2689	191.818	45.3211	66.2746	327.396	213.852	12.4913	158.425	200.455	58.5607	68.4794	64.7197	135.621	53.3556	90.5861	100.368	194.943	100.215	173.936	125.602	101.951	17.4824	93.655	139.463	47.166	152.879	196.909	28.2375	94.8128	116.321	14.816	33.4905	54.7154	234.799	64.9216	67.99	142.789	79.6336	40.1799	173.545	22.5141	31.9505	0	56.6944	85.2578	126.363	241.346	71.1054	71.5357	93.5479	25.3621	98.9623	216.818	29.9064	59.9352	98.9623	49.1999	123.306	28.082	64.0399	146.783	33.1699	52.0504	86.5701	54.5941	8.72874	92.5894	134.149	33.1504	39.1301	261.674	34.0013	135.525	115.374	127.009	38.7138	89.8467	40.2556	138.95	107.826	139.647	58.3263	136.205	54.2107	312.574	48.789	17.6109	7.00123	66.93	198.377	154.184	108.784	64.619	37.14	75.5541	111.646	56.7475	184.281	96.9388	391.016	151.364	143.04	78.9131	82.7261	9.98757	194.289	45.3732	38.2168	182.844	22.5141	5.46105	14.1161	119.309	78.4049	55.8273	26.0551	261.984	11.8273	136.568	193.392	47.6044	60.3776	260.163	39.4426	49.8855	416.534	68.224	108.253	34.4591	68.6574	176.412	121.643	33.4832	16.1374	15.9189	300.808	89.373	123.029	78.9131	80.9861	113.113	57.3072	3.64535	36.9118	105.63	115.268	150.497	259.814	53.8375	104.089	175.609	175.731	34.8299	15.5893	92.8189	32.7872	0	190.557	154.635	0	28.5991	116.117	39.6298	130.242	181.788	71.0009	97.9838	161.117	58.8462	27.2288	103.89	32.5796	151.837	286.855	20.1647	180.929	101.472	18.339	100.601	94.371	76.558	64.9428	134.842	105.476	128.417	20.2699	116.881	26.8176	292.094	17.3292	139.2	205.72	151.503	24.1001	108.891	33.1504	187.791	336.603	56.9896	240.008	44.4636	73.9763	177.826	95.0065	18.0821	113.187	70.1172	134.729	41.7063	54.7107	114.479	97.0061	181.071	93.7926	35.3304	78.1682	301.059	38.7138	46.6891	288.622	48.8693	68.1717	95.8167	48.2974	218.567	64.2069	128.424	54.9465	141.713	128.5	187.845	0	32.7326	101.691	32.7587	93.9494	236.005	41.362	269.561	258.458	77.3539	70.5378	225.106	36.8111	37.3701	0	0	39.2862	521.826	134.144	47.6264	56.6995	83.6113	90.7431	88.2717	15.9777	24.8225	64.4858	59.3427	147.356	200.49	33.4832	102.008	13.7323	179.19	146.754	398.192	88.0487	121.976	242.014	399.126	21.3693	48.7591	36.3099	60.8319	324.273	59.6978	47.4506	0	74.3294	132.226	15.7016	106.725	75.8823	103.918	73.5907	313.281	165.558	170.427	24.3305	69.8366	103.389	46.6586	239.642	64.1581	236.568	81.2826	270.802	265.968	31.96	95.1712	85.1498	70.3788	88.5787	60.4119	0	5.17999	241.283	151.085	86.7406	86.8183	0	16.2695	0	0	10.9784	191.02	211.694	97.6674	80.1465	47.6447	34.2253	38.6091	253.827	114.91	24.4188	126.151	49.7169	44.0559	187.373	6.85425	0	121.299	28.2294	53.0179	32.7872	110.774	50.3083	21.8359	46.1903	32.7211	116.223	151.871	494.26	209.315	71.4487	252.642	86.5978	56.4547	236.263	39.6984	121.604	46.7577	154.504	117.068	33.8027	200.729	60.3083	107.207	39.5171	400.176	29.4921	144.491	170.366	90.5895	162.999	73.3228	85.3083	57.745	27.4006	45.4942	73.6468	57.0631	256.368	60.038	263.776	71.5357	24.1001	79.6336	36.7086	4.47605	50.1948	96.5686	18.4993	205.031	94.458	200.54	0	21.0581	0	45.6372	79.0244	45.7166	202.515	26.0713	106.37	66.9528	31.96	110.368	7.9933	210.837	62.5923	250.979	126.663	84.4219	46.8982	27.4	126.621	91.925	10.9387	90.5415	63.1648	83.5946	43.0913	59.4498	0	57.4827	41.8455	40.2319	103.691	288.128	68.6701	91.1572	51.5843	16.1166	134.162	79.8621	125.602	14.6601	28.962	7.66602	170.354	55.7864	120.692	234.801	41.9634	0	21.9975	47.4061	111.396	132.231	29.558	0	10.4738	125.512	7.9933	52.131	136.509	137.404	52.2301	120.22	41.2084	117.036	32.1334	241.346	66.1774	33.3122	40.0607	20.8813	48.5116	48.4848	192.121	257.765	46.9168	40.2079	200.729	67.9924	265.968	31.3109	87.1123	46.4554	163.711	181.228	86.3272	16.1374	125.308	486.214	21.3693	20.6827	16.3297	138.91	11.0258	51.7752	43.7145	11.5164	143.304	137.811	58.8561	48.9534	55.5258	30.0934	146.754	18.3112	176.384	35.4727	51.2985	8.61085	117.392	232.379	199.916	96.5735	73.27	31.5249	81.9937	109.956	117.118	29.5386	40.4914	52.4701	27.2346	156.587	135.863	193.906	90.2036	81.9451	51.5146	95.2508	77.4867	204.88	72.7538	14.3752	105.941	178.964	76.3956	149.074	23.5708	49.8946	24.8225	430.708	25.5331	150.464	162.179	149.859	148.125	59.5462	218.551	119.033	120.077	29.2649	81.3541	96.5968	63.1648	121.475	132.524	117.489	86.5553	137.9	251.972	68.4765	189.66	15.5024	63.8478	71.4627	162.548	67.9227	25.2911	54.1039	141.942	198.46	22.1392	20.6839	299.7	27.0019	36.9175	81.9915	15.9178	69.3198	107.818	22.5736	11.5001	54.7553	273.34	92.0727	74.4621	134.842	146.947	78.4773	67.1028	147.841	236.218	216.082	53.925	7.9711	61.4095	39.6984	118.07	259.754	48.7674	4.06552	50.5474	198.219	30.4108	62.0292	228.172	115.818	261.337	95.7918	66.3493	41.8455	260.081	0	74.8415	86.647	87.0331	107.849	138.91	379.756	40.2163	83.8946	0	0	45.4457	0	78.882	0	108.163	92.6773	242.014	121.426	444.905	32.6779	150.008	132.133	92.8802	34.8333	230.675	264.057	77.5994	48.7354	22.8439	214.585	33.5566	73.5318	74.1565	279.8	96.7502	97.9838	77.5994	74.7203	85.963	4.40186	53.7276	55.7729	231.556	287.551	49.0605	141.663	102.535	58.8042	162.142	23.2425	65.9324	105.976	225.467	85.7189	14.0676	68.2722	38.3108	124.323	9.90883	117.068	66.4733	18.9635	61.2503	199.702	163.629	0	215.552	85.0122	131.805	69.1662	42.5714	136.597	0	205.292	51.2112	168.691	111.646	35.2217	66.3539	66.767	63.3875	41.9625	79.4039	48.9749	17.7017	88.9092	410.641	74.5517	121.848	173.784	192.122	26.433	143.044	84.8345	75.6226	61.9932	80.1733	123.581	31.8832	30.9667	32.3471	71.9985	92.0908	213.422	77.3179	154.448	47.7086	56.0942	82.5657	13.4835	213.459	84.8547	236.603	62.4091	58.8573	43.1897	95.9404	26.5092	182.411	38.0167	0	15.5015	63.9076	77.8653	71.2534	73.5362	179.232	97.5327	15.4059	33.7096	48.789	38.8171	96.0203	43.7145	44.1114	53.3517	143.304	22.5343	141.985	60.8687	42.3969	33.9739	181.292	200.627	157.299	0	18.8793	92.6378	56.5738	13.5601	49.2396	42.3887	89.4451	161.803	30.6817	31.4386	132.797	23.2936	80.1733	94.0671	254.27	64.7762	176.106	96.3276	14.6648	105.742	27.3192	277.226	14.9031	61.2254	63.9281	185.66	165.016	105.288	71.5766	37.9062	564.844	95.5683	24.1591	106.319	174.874	0	356.725	207.144	99.2706	23.0204	77.5454	72.2805	13.9736	107.826	155.077	23.295	166.148	70.9344	0	73.681	0	71.6189	111.845	91.6397	57.0126	15.182	88.6681	0	81.2903	224.856	0	39.0383	55.2068	114.487	298.42	26.2029	147.87	54.4533	91.645	267.497	212.2	90.8476	99.6078	40.2051	267.285	50.1948	59.1296	178.715	32.3074	145.729	209.315	54.2107	37.2786	47.7145	132.341	123.416	68.4794	17.9242	162.179	182.954	66.9596	282.067	13.9122	125.199	51.7227	58.526	153.914	165.297	156.595	46.442	167.496	246.314	195.76	181.624	7.65963	216.146	240.167	64.9978	59.9179	96.783	47.6596	33.6017	122.067	149.699	58.7614	130.637	86.172	96.0387	222.994	108.123	231.368	36.4292	259.094	47.1471	80.0925	90.6131	435.185	201.862	28.3633	81.9375	67.4551	61.4819	80.4985	17.625	14.1161	21.9694	16.4757	29.4276	157.006	80.0112	92.9308	310.846	150.492	43.1445	126.843	198.219	11.2484	43.3705	34.2865	47.3581	162.743	43.7898	307.924	79.2694	11.1749	41.3679	212.741	65.9761	2.03896	28.3162	175.774	79.0244	65.74	52.3313	44.3529	138.976	42.3974	174.145	69.9152	123.416	7.41462	39.951	180.723	51.2985	0	153.767	31.7257	369.9	180.876	30.3758	71.8327	0	43.1123	244.512	125.903	51.8238	74.4621	47.1851	123.789	71.5268	73.2575	5.68781	0	172.288	35.65	277.538	30.6794	21.3822	173.956	117.118	102.491	20.305	26.9565	210.198	51.8568	116.764	95.2101	69.5106	242.495	26.3408	281.427	81.8504	100.614	26.9669	191.097	33.1699	199.523	397.197	59.5766	19.9021	276.277	24.2307	297.24	26.8856	51.9839	136.568	28.6733	14.816	32.0684	23.3122	86.7406	147.87	199.402	69.2135	42.3176	0	31.5912	110.964	209.208	210.987	35.3304	95.8701	53.7868	206.202	122.261	72.7395	9.97782
CRP12965	130.806	110.106	177.891	3924.29	258.042	153.128	330.238	109.737	209.947	221.18	799.75	221.482	356.151	45.7785	188.517	842.371	165.489	100.564	460.367	924.671	57.9711	754.407	509.425	368.272	2859.25	291.812	304.072	313.16	294.602	1488.82	884.336	50.9612	193.646	300.213	1394.3	163.137	124.709	891.258	138.618	43.1571	162.147	1017.11	1559.13	419.261	194.019	122.606	61.763	236.664	417.319	101.965	986.838	230.901	300.213	191.033	468.651	169.443	394.603	1221.33	374.79	537.404	283.951	582.385	337.14	1908.58	1793.67	531.099	976.008	275.593	113.504	567.663	152.332	1234.34	350.414	990.507	122.439	795.616	196.544	307.544	522.059	66.5829	492.402	1026.72	1488.3	1968.93	386.01	350.276	1068.15	26.4615	538.38	1262.89	665.005	168.459	15.9105	479.004	61.5192	156.472	1470.27	1862.23	366.478	635.311	892.245	397.248	231.741	57.0625	346.297	568.382	1168.14	35.9502	67.5119	202.75	3.18935	355.146	589.113	223.388	190.771	1577.22	727.224	190.169	112.383	179.031	169.588	4297.29	231.98	403.146	39.2254	757.76	34.3403	178.088	118.277	118.67	186.074	1050.62	219.685	131.491	135.584	534.8	57.181	931.925	97.5287	1792.28	344.323	176.382	642.81	3336.01	365.83	83.9864	1559.13	1245.49	0	406.689	1457.87	515.21	291.631	226.612	757.298	1792.28	706.752	107.937	148.876	240.747	112.734	67.0044	55.6935	348.239	69.8904	2009.3	56.1736	337.407	1577.22	156.875	146.887	422.931	597.672	32.7288	135.643	131.966	792.991	928.18	1159.7	74.2556	498.364	125.51	165.178	209.928	348.85	68.2475	128.512	485.524	75.6367	213.926	1253.84	468.076	1581.03	2730.33	142.61	1154.43	160.858	295.594	112.958	653.16	623.052	360.556	789.027	83.4936	607.599	448.285	141.807	535.588	63.1652	765.858	0	88.6297	1022.69	236.138	73.1095	30.636	1511.05	984.107	769.839	127.513	115.27	954.416	113.948	165.56	199.639	808.061	163.095	163.272	189.469	156.399	270.296	207.187	1567.69	75.8775	768.141	797.962	446.862	538.837	7.75758	384.437	1453.66	261.969	147.036	393.188	78.1588	278.824	348.489	410.51	0	160.568	281.175	1195.13	800.972	271.005	2247.64	342.933	881.873	874.015	371.212	302.379	397.699	437.052	45.8381	1057.22	758.857	364.76	618.321	304.337	773.976	3203.14	765.858	520.572	224.058	143.805	494.34	209.947	590.816	630.871	281.301	459.161	134.334	280.106	168.459	217.767	208.146	1262.89	71.1094	1684.96	29.9389	1258.05	435.508	267.464	140.225	173.703	88.5271	1132.65	1007.25	700.317	551.074	952.68	625.272	400.686	763.81	133.379	2265.1	666.635	791.461	495.365	1132.65	737.78	97.135	463.562	1195.13	667.375	472.941	46.9059	589.925	205.012	917.402	0	1815.24	657.61	189.462	1511.05	3761.19	891.648	51.6551	1653.71	176.1	1341.13	607.859	107.953	358.232	34.9288	268.069	151.085	12.492	190.771	823.963	130.157	92.7473	1131.45	640.047	136.652	57.7836	123.376	204.618	209.648	0	616.089	900.232	778.305	437.097	972.508	66.747	189.932	539.151	44.6418	1466.66	171.87	204.436	440.625	1035.97	739.552	688.43	436.384	20.4316	60.5865	73.0937	8.4584	58.9636	406.598	616.753	82.2919	589.175	372.997	29.6225	234.996	197.901	384.165	138.187	1401.06	171.129	895.159	137.838	740.678	563.047	938.694	957.691	5397.59	162.781	254.873	284.095	285.626	348.712	355.036	431.01	153.188	86.0829	1108.75	1149.17	1964.3	55.3945	248.608	130.994	80.3584	143.903	240.086	159.618	0	66.7325	400.914	250.737	227.269	290.25	1854.17	163.349	231.819	1427.86	167.417	657.777	952.68	180.237	118.156	995.713	346.889	473.627	1276.16	1347.27	1464.46	352.583	150.32	0	1464.46	429.514	271.533	0	1416.3	566.9	814.493	36.2756	1297.17	59.1862	688.43	878.304	344.005	518.868	235.728	638.291	214.256	1025.64	324.067	65.2226	2470.99	67.4337	65.4625	772.02	96.0218	761.418	77.0645	348.06	97.9511	497.249	3276.71	169.443	102.467	0	312.917	793.975	984.016	1169.03	936.138	165.099	116.714	588.292	74.9181	174.529	715.342	346.14	620.288	1946.28	695.056	108.277	1140.16	387.369	447.459	324.367	1427.86	108.787	539.449	452.708	300.535	444.845	76.7959	503.491	153.865	159.321	658.097	149.777	91.6388	211.535	42.7604	3924.29	409.564	1442.27	273.836	14.0091	427.987	605.628	1437.95	553.57	439.556	964.289	361.051	855.867	387.629	1946.28	1042.6	140.83	86.5348	82.9916	165.068	78.7291	296.789	297.937	256.062	2101.18	259.083	567.969	244.287	679.672	545.045	314.457	191.055	1281.43	217.574	134.712	529.284	2426.12	629.419	80.5561	114.578	250.829	931.925	630.112	316.211	200.249	863.434	125.251	160.044	279.835	413.915	147.56	750.264	440.028	767.926	140.225	390.053	155.621	158.412	234.226	130.898	844.015	0	253.424	175.998	279.908	936.995	128.273	275.992	1809.87	97.9773	7.37814	518.868	246.274	342.109	246.068	287.842	783.31	706.752	395.715	263.062	1036.51	132.933	57.0113	136.933	150.479	75.4303	23.8671	78.8744	468.447	421.681	754.074	177.431	202.582	2470.99	206.081	352.012	168.873	79.185	421.616	549.779	363.89	113.112	360.249	804.173	156.377	492.557	435.576	706.034	1286.36	1178.25	49.9419	152.778	621.251	113.504	710.661	1378.57	1459.17	91.7653	392.208	44.8959	486.162	298.583	839.217	1038.15	647.6	4.54459	189.616	722.258	7.55368	811.601	384.962	441.701	1466.62	704.094	707.677	59.9065	415.856	553.57	175.361	781.59	372.714	115.914	1467.73	68.6082	224.452	221.375	234.378	225.876	370.023	757.76	82.436	218.646	182.023	44.0931	87.8594	214.884	138.978	68.9406	774.793	100.962	591.461	158.232	316.104	27.851	207.857	273.002	1795.77	457.682	140.369	659.754	685.611	442.405	676.633	281.837	1226.32	462.554	180.559	783.438	71.53	79.2243	569.793	1327.79	117.93	42.0394	421.184	240.969	758.851	1429.76	191.814	259.915	865.112	812.303	288.444	243.001	3032.09	699.053	713.91	640.047	70.6332	293.699	595.011	893.456	102.572	60.6362	179.106	46.877	0	551.04	39.4507	589.125	1250.14	191.055	120.091	93.8408	399.476	213.268	711.686	217.349	275.032	267.917	210.023	937.802	244.547	153.248	449.845	302.109	681.07	714.092	212.901	668.507	4215.41	164.907	208.756	367.769	1408.11	8.03271	302.136	143.878	561.311	69.2613	136.792	217.732	618.534	943.337	1068.15	44.5581	94.7886	179.644	452.373	274.775	1603.96	1660.43	473.627	97.9773	1854.17	129.338	87.346	373.145	621.606	45.1246	152.815	371.212	223.13	814.454	273.953	55.7583	500.944	2026.91	99.1241	299.386	789.632	152.218	147.761	462.554	1159.7	1865.28	45.1128	667.263	307.831	218.849	133.247	146.174	100.254	217.346	138.808	71.153	136.719	941.571	67.9696	109.782	64.4504	1355.64	114.721	552.89	32.712	332.556	1066.56	465.289	370.593	167.77	78.6253	489.123	735.928	153.188	23.8398	2025.18	162.062	163.137	146.157	230.901	655.745	221.779	1152.79	125.201	266.605	88.3103	1182.66	576.796	1611.04	0	643.711	1865.28	0	665.962	24.827	972.508	188.517	16.753	153.314	89.9938	995.713	41.1473	102.324	0	183.365	1467.32	561.768	724.554	229.234	32.2785	2133.18	208.756	663.404	1226.32	63.6461	97.3909	48.5643	304.255	53.5833	188.06	439.556	45.2827	647.431	225.876	2606.6	48.684	600.668	1488.17	37.4202	1279.57	0	1048.67	145.668	382.841	46.4372	90.2945	69.542	115.914	997.537	77.2238	1519.03	1140.08	581.113	1111.31	360.712	531.977	656.734	2420.91	136.707	156.325	92.8424	142.841	1320.96	1.82905	55.0487	55.3601	865.77	555.689	341.602	614.25	37.0158	670.173	555.038	3050.41	1665.85	946.481	607.789	139.463	343.941	760.923	290.905	64.6823	289.272	1466.62	107.755	162.891	73.404	1686.49	350.315	2276.86	912.99	217.19	284.546	106.123	0	712.362	1065.92	941.571	204.037	484.892	237.174	152.483	221.135	551.586	35.431	1073.96	142.854	2356.89	662.4	173.703	662.724	514.096	667.198	282.64	197.59	90.0052	597.03	735.92	182.5	15.0086	299.998	116.483	236.724	434.955	18.3543	135.584	118.722	464.109	1074.82	983.842	234.226	302.216	309.227	124.709	670.632	1618.84	468.516	65.7685	2735.06	627.706	681.07	187.638	580.806	590.816	190.073	171.87	1020.74	199.579	479.134	1094.59	485.336	206.051	1285.14	127.513	552.89	322.158	495.935	252.104	91.1725	109.365	225.489	600.668	1207.03	187.591	409.281	1103.42	536.748	1625.85	78.7999	994.137	664.339	554.737	113.032	221.375	213.914	341.649	150.563	207.903	196.965	194.007	169.935	381.817	345.459	708.066	36.7956	2148.4	283.951	891.29	256.233	452.217	640.375	165.199	630.112	708.066	1093.57	465.969	107.373	2730.33	95.4698	342.626	274.466	119.671	139.434	444.637	533.911	6.59176	151.185	364.54	152.752	578.175	571.514	2013.12	1700.03	2741.2	262.822	620.368	4215.41	608.046	100.223	72.7872	248.975	226.409	596.965	244.445	508.542	290.887	627.271	141.753	888.519	89.872	227.618	27.7594	785.556	116.714	212.741	3761.19	971.457	829.786	614.144	197.722	132.736	118.742	4297.29	500.83	145.93	279.736	248.96	116.393	58.0292	119.728	551.822	799.341	0	521.502	424.764	570.323	387.75	13.1505	1005.84	984.107	395.65	836.602	83.7197	1908.53	278.218	228.252	153.486	546.136	1428.18	91.6087	211.205	1419.73	245.819	187.219	262.455	49.4387	2859.25	169.112	142.846	363.737	654.216	77.2469	248.364	418.388	66.0854	187.895	147.011	3276.71	457.644	118.671	1279.57	179.332	147.008	1048.67	119.095	287.332	692.881	1419.11	1298.31	280.361	140.627	497.379	1264.23	1120.59	225.968	45.9994	150.683	96.0865	430.821	1059.08	118.404	209.17	604.975	590.264	669.202	521.502	1038.92	174.937	1041.67	85.9137	117.484	2283.4	171.954	377.618	867.822	66.6463	21.335	103.958	355.829	260.89	117.711	451.034	61.642	219.649	213.689	353.582	191.686	387.786	56.4881	473.745	374.281	213.32	954.595	382.81	7.34628	107.937	96.0218	1057.22	63.1362	281.139	1256.05	555.328	861.192	571.486	24.9567	982.148	417.262	180.789	103.692	919.209	1367.19	1321.92	300.781	322.967	514.213	35.2691	85.5399	578.606	411.901	188.934	132.826	1924.98	197.726	379.582	107.443	193.476	1650.86	793.238	373.145	576.93	217.966	145.103	619.797	210.023	97.9511	873.958	798.09	310.154	179.791	957.691	98.3737	1686.49	1088.28	99.1658	398.336	1052	373.257	515.174	291.469	250.29	903.078	516.792	939.064	155.644	819.305	570.358	231.698	68.5073	214.8	165.234	84.5581	416.321	60.8082	452.1	79.2311	109.885	347.767	33.0771	440.052	472.941	215.671	284.281	14.6522	399.186	2058.6	285.019	1533.39	573.075	8.18625	768.098	149.21	495.829	190.349	719.864	84.9831	709.065	1332.75	539.449	387.031	388.49	1806.5	538.489	47.936	720.346	320.143	229.43	502.816	564.661	1020.74	878.007	309.238	1407.83	816.333	136.105	147.506	368.189	1912.1	102.976	345.967	138.869	793.935	182.364	466.226	775.85	2026.91	962.142	132.968	1541.68	426.887	101.264	407.085	113.694	179.791	99.474	505.817	455.524	1140.08	620.966	460.621	1057.63	555.25	316.761	125.96	963.702	687.239	1822.81	542.206	0	168.549	983.842	60.2887	1000.59	665.58	277.968	129.491	1274.68	112.846	688.43	344.344	187.919	177.719	370.805	142.841	65.477	520.056	137.77	291.97	72.2812	33.9069	670.921	1158.62	1008.47	71.3911	447.701	180.457	59.4967	239.625	207.171	814.493	95.4291	420.82	60.5511	930.474	336.956	210.151	408.173	124.916	826.562	159.321	221.482	159.618	827.861	1118.34	240.969	188.934	236.96	140.691	516.118	445.811	118.799	225.558	674.115	3122.22	531.443	123.544	415.467	451.393	400.476	446.862	657.139
CRP12990	17.2114	190.198	25.4554	66.9944	45.8767	30.77	10.7717	19.1985	33.3685	31.4254	113.003	40.7431	380.149	8.00022	29.3142	82.9319	23.2188	36.4998	467.676	6.514	21.7445	57.5696	56.2508	49.054	56.984	70.4835	20.4231	50.7231	39.5742	31.2039	106.181	60.3866	48.391	108.769	45.5637	36.2111	32.7244	79.7237	24.3724	21.9072	35.0506	117.387	125.49	77.4396	46.0013	25.4767	11.1287	32.6839	86.7159	30.8748	98.3368	30.2641	108.769	13.0433	79.9034	70.6979	251.715	71.8632	43.1536	383.783	31.3516	88.656	84.0931	16.0746	107.601	54.2684	77.9253	35.6679	34.5829	111.675	47.7427	115.807	50.4737	89.8764	25.428	88.8184	64.8482	26.2176	60.8905	29.7994	82.4172	44.1713	129.527	54.0844	29.7075	63.0388	58.5374	49.9096	236.188	91.2416	98.9761	20.9622	83.8672	19.2701	17.8638	52.0547	105.548	18.1212	64.0454	79.8382	116.97	97.8316	25.6822	47.3352	62.3227	33.2368	76.5724	5.08094	37.7204	11.718	61.5824	38.4268	79.2754	74.8753	33.4294	67.9859	119.644	42.3642	38.9828	21.6819	9.22791	102.711	34.2783	100.794	118.151	71.3093	16.101	35.7854	24.9614	17.4376	19.2616	70.841	35.5446	53.2447	35.2727	26.5946	23.2651	66.7901	69.607	169.862	206.766	7.08854	83.8095	96.7102	281.652	24.8963	125.49	101.026	64.9837	42.4525	278.533	194.019	29.2255	36.4901	88.6311	169.862	76.5937	84.3868	41.0207	33.7168	33.6365	32.6578	22.552	49.0557	25.5569	83.1407	51.4786	102.973	67.9859	18.4679	20.5716	44.9537	65.5079	35.2042	36.9676	57.6557	85.3063	78.2841	77.0896	20.522	30.5683	51.3576	7.99753	24.3202	53.6717	14.8094	13.39	79.5325	30.5036	62.7686	110.345	35.0869	174.584	266.971	29.8866	21.7146	10.1042	136.273	29.2495	32.7247	54.8846	18.2759	104.981	13.7905	55.2045	77.9137	35.3597	100.602	23.0976	34.1986	118.16	29.7184	123.672	31.7886	6.54409	55.8897	107.708	56.081	92.5348	20.1727	43.5856	130.18	17.9706	75.0019	38.8381	86.1074	18.6539	44.6743	41.067	51.2035	77.7677	35.3247	134.289	8.02564	71.2807	92.2856	120.445	86.9276	121.022	85.1032	59.4937	65.1964	56.8876	107.102	35.3967	36.0568	64.5581	33.1821	51.4636	17.9176	90.2018	56.2822	330.465	16.0813	107.271	73.0862	82.9798	38.5943	128.763	46.9206	45.084	42.2527	24.7984	53.3317	47.1545	132.377	116.952	41.2749	64.2884	32.3293	34.1986	31.3995	35.6732	49.3284	97.9794	33.3685	137.239	116.378	40.4242	76.8875	36.986	30.8111	20.9622	22.6897	34.7991	91.2416	44.6381	81.7035	21.1836	80.4352	35.0328	89.5747	27.0955	22.5337	63.3931	109.123	76.6531	142.844	93.9563	87.109	15.0859	17.0789	367.184	13.5646	107.906	11.9159	95.8795	93.621	109.123	157.028	6.31396	22.7658	56.2822	122.561	67.1957	15.4948	92.5796	36.2706	152.035	78.9953	116.988	50.6599	14.8054	107.708	52.5631	343.434	74.8598	28.1951	34.3758	53.2325	318.617	16.8718	69.8194	20.8434	47.9467	19.9637	43.1294	33.4294	61.7052	27.6004	17.225	75.8774	30.4446	54.7949	89.6348	40.6865	25.0344	52.2203	81.0791	55.0216	56.1672	86.7644	87.4219	44.8916	26.1226	43.447	29.8751	21.623	112.07	34.2403	22.2689	114.493	168.35	35.841	95.8967	9.37124	58.349	30.4729	42.5793	85.0857	75.9783	10.3025	102.192	10.0844	113.009	67.3045	103.536	46.7673	7.95486	48.0745	24.7385	50.5315	115.087	26.9924	33.1488	74.1227	57.4723	90.7498	82.8282	70.4943	68.0413	17.1046	23.1722	77.0229	85.1277	91.7911	150.99	31.8857	46.069	75.4332	93.8335	47.5542	25.0645	35.4867	50.872	16.1474	65.4997	45.2753	41.4634	21.4727	20.543	68.3546	62.9999	30.9815	33.118	70.5022	42.8896	25.3472	122.113	18.0861	179.96	87.109	38.4123	32.1885	88.6004	99.8045	168.941	112.753	167.884	100.492	73.7339	49.0911	95.2537	100.492	33.8333	43.6245	93.8367	100.763	95.7007	70.8137	23.4509	51.0046	23.3356	95.8967	131.564	45.4193	122.932	33.287	102.025	10.9001	70.0921	50.8904	36.6041	211.096	34.4917	25.1126	77.0499	38.4372	32.7395	19.4562	91.7121	19.8317	16.4849	51.7411	70.6979	44.161	65.7221	39.1884	83.7158	65.9776	84.5415	298.622	36.3315	20.1757	339.748	91.808	32.3963	121.964	38.3602	145.692	36.0095	182.058	9.92269	182.39	211.895	157.614	42.6298	122.113	11.3559	149.213	43.4167	53.5694	120.345	7.22397	85.8436	34.7048	41.5686	59.5771	10.9032	24.2732	45.0826	24.1498	66.9944	31.3896	85.5143	67.7395	102.407	59.4867	81.5192	48.3196	109.854	137.861	155.581	85.3868	98.0847	39.4405	36.0095	79.9923	52.5548	18.7261	31.458	18.2294	21.6599	65.2495	72.7943	33.6983	106.665	59.5596	105.357	40.4713	352.474	66.9949	75.0595	38.2558	123.335	42.7162	57.9942	105.571	84.2489	65.7298	10.9876	22.939	21.7646	66.7901	104.345	89.7266	14.2006	141.551	25.3279	16.7486	36.6602	53.9085	58.2375	70.2292	95.2444	395.964	27.0955	74.9519	10.0825	33.1179	26.34	17.8926	93.8328	91.1686	38.257	7.3026	44.108	77.1747	72.2033	23.8844	64.2197	21.7163	67.6148	122.932	43.2486	40.83	32.3507	45.9569	97.8523	76.5937	55.4666	50.3687	71.1276	63.8532	19.5755	37.9382	20.0552	81.533	40.1839	25.4548	85.0032	101.15	81.4259	22.35	29.5026	211.096	50.8549	39.3589	10.5854	67.8414	43.9509	150.228	30.6604	74.9159	85.2331	105.688	45.6056	34.0371	128.395	252.687	173.188	128.051	17.1718	23.7689	41.1007	34.5829	153.863	60.1937	66.4854	19.5571	39.5649	65.3831	375.159	81.1338	99.1699	52.6464	81.8584	74.5782	10.7573	156.548	61.8182	77.8362	16.9649	367.683	62.8003	65.4505	134.71	43.9196	46.37	109.854	34.6964	176.568	43.9049	24.8491	40.2506	22.2506	36.8222	31.5696	38.4237	87.4964	396.552	71.3093	31.2406	35.2227	21.724	15.0355	18.1897	44.079	33.1957	46.5812	85.3364	19.6044	93.9993	21.4804	43.2989	71.4254	28.1427	34.0101	78.6609	103.513	59.1842	105.492	172.483	72.1491	21.1947	29.0316	71.6057	64.2431	35.1825	51.5657	62.9817	37.5549	139.441	178.652	29.2623	33.4487	56.102	38.3288	48.3927	75.1949	8.88072	184.183	53.3506	402.549	66.675	46.0343	80.7754	76.5116	87.0434	30.4446	19.904	92.3676	93.273	83.7822	34.1019	21.2919	44.4968	78.4252	16.6284	347.51	62.2174	299.049	169.658	38.2558	27.4554	89.4333	284.924	9.77645	61.2371	57.6	33.0159	108.488	32.4127	87.7285	91.311	27.9821	138.133	50.0389	121.348	158.744	53.8002	28.3033	90.9983	51.5462	39.6369	88.8298	75.1675	96.8957	106.989	10.4766	75.6711	37.7882	42.6085	37.1226	106.411	125.653	58.5374	42.4166	83.3679	45.0148	97.3989	93.6963	82.6353	148.921	168.941	21.7163	70.5022	38.8026	32.4216	99.1577	80.8808	10.1299	34.3446	128.763	31.4585	197.812	125.163	9.06098	90.5497	47.5548	29.5756	45.3018	51.9544	45.1223	20.2206	64.2431	77.0896	168.985	83.8382	64.8371	46.8082	53.2259	29.9466	22.2132	7.47815	24.8671	30.9483	6.82389	32.5745	50.3495	24.9155	82.5364	29.0167	89.7602	77.8763	111.306	14.5009	30.5459	50.8483	78.9337	63.9748	40.8632	31.2792	46.9465	135.929	31.8857	24.8958	86.8236	36.2214	36.2111	18.9043	30.2641	101.896	70.2926	97.4812	17.5345	33.4068	25.963	125.567	121.391	83.1259	87.118	140.534	168.985	52.9969	73.5457	80.9548	44.8916	29.3142	20.7084	65.5741	41.0814	88.6004	21.3162	12.1864	20.8259	13.75	68.5959	56.2915	75.9337	33.2211	15.6346	95.454	39.6369	208.779	71.6057	16.4942	44.657	12.4201	39.7164	100.494	23.9913	137.861	26.5394	43.9586	87.4964	121.14	19.6193	53.8319	272.453	17.9438	89.9922	17.0028	103.055	34.8062	100.204	20.0762	20.2058	14.1073	24.8491	99	40.7532	50.4046	88.5967	374.228	98.5153	13.1786	65.5058	97.0619	90.9542	53.8998	19.0098	25.5028	33.0518	78.1441	98.8557	10.7935	25.0126	98.2264	115.718	66.0824	29.6989	84.5684	67.2481	145.249	74.9692	40.2364	29.2487	323.832	35.667	45.9541	77.1129	41.3319	7.45419	10.8263	62.8003	45.3554	8.84906	42.7601	52.361	58.4291	105.116	106.723	34.3651	75.9064	60.0708	62.2067	69.8368	99.4765	50.3495	27.4202	48.2256	43.1754	14.4988	22.5686	53.2914	57.1726	29.3441	30.5348	78.3325	128.54	22.5337	123.88	321.243	98.1294	62.4452	38.7416	48.3386	107.168	272.133	11.5221	71.3296	51.859	18.867	15.5357	49.4389	63.3693	35.2727	16.0247	103.091	95.9572	111.29	26.34	44.6366	26.1519	32.7244	40.99	140.732	129.494	22.8939	80.3904	49.2544	121.348	45.9416	117.78	137.239	13.315	34.2403	80.6047	10.9159	74.1666	39.2754	208.723	32.5236	118.851	20.1727	111.306	49.4342	413.064	64.4743	23.8468	39.4863	20.2905	53.8319	36.2931	9.82983	190.237	138.353	95.1261	57.4881	29.5293	115.504	82.0122	65.1685	55.1381	31.5696	42.7841	22.2721	22.1786	22.9222	57.2417	24.7527	44.2145	42.5424	52.9821	98.6104	10.9787	92.6295	31.3516	89.9367	43.3228	40.6925	29.0912	22.4098	104.345	98.6104	58.0808	79.4462	27.0024	266.971	83.6246	50.3916	37.4075	35.5173	34.1091	75.8091	52.648	99.1819	74.9131	275.575	33.8903	58.9058	71.8927	108.722	108.25	49.9231	28.2218	76.5808	90.9983	173.359	35.8185	23.5137	28.1458	34.1249	75.7149	37.9419	84.8108	67.2146	111.742	10.2576	55.8618	19.1536	65.0037	12.128	112.41	20.1757	29.5579	52.5631	8.15972	110.061	47.3686	24.0219	30.5519	49.6927	102.711	32.4165	25.0719	92.9042	38.4316	47.9145	9.25252	58.032	102.578	99.9205	43.3283	35.1953	62.4922	90.6084	126.854	52.97	80.5289	56.081	39.3499	53.1801	44.6061	73.0822	29.9386	68.6758	10.9231	40.0471	71.756	28.8951	22.9153	84.9928	28.2637	35.0235	24.8599	50.5748	56.984	31.5532	30.533	130.676	243.473	32.6789	23.9172	52.8993	25.3515	35.239	8.12485	51.7411	88.1165	17.4376	89.9922	13.759	16.1275	103.055	24.2102	20.7766	297.181	91.5897	138.349	41.764	14.8654	73.2927	82.767	97.8183	26.0858	25.9791	25.3776	33.4475	52.8865	112.953	29.8326	66.2543	116.947	133.468	194.018	35.1953	95.0862	115.238	81.8162	33.5684	36.9192	83.6055	48.8628	48.287	35.0686	16.7862	112.157	45.973	35.1597	44.322	52.7961	123.412	15.9289	29.7894	49.6819	76.6117	52.7075	29.7523	8.27013	66.6231	56.6346	50.6236	69.2109	33.9777	28.7035	84.3868	38.4372	53.3317	8.74617	35.6387	56.816	54.78	131.19	83.9036	20.2114	44.9642	55.2619	25.8842	9.47095	319.59	69.0525	81.7014	25.0126	72.6727	459.464	9.29322	32.4393	23.6019	391.096	30.9315	19.3438	109.048	36.24	64.3498	16.0288	25.5073	63.0511	52.3378	99.1577	101.439	40.2593	8.37096	108.781	32.4127	19.8317	48.6641	54.5704	36.9622	38.8518	82.8282	29.8176	52.361	200.565	21.8802	56.0813	121.022	59.3001	109.346	106.488	51.4023	34.0708	172.711	6.94646	53.5919	60.5319	64.4525	89.7518	43.5356	89.0596	42.0977	34.991	133.468	26.6813	421.746	9.78213	29.4624	66.7048	10.8091	43.3348	67.1957	32.0163	49.9956	71.1973	53.7829	89.0085	34.5974	126.906	87.7146	55.4802	50.029	50.2436	194.878	25.9631	64.2895	26.5283	57.6568	84.9056	149.213	51.2673	148.461	59.1529	32.3514	23.2053	108.86	50.9923	118.003	142.548	30.9919	80.6047	73.6792	36.8837	128.928	213.04	43.6713	23.4148	96.6735	76.0073	28.0139	37.2761	72.5878	80.9436	14.3449	69.9218	117.05	47.5548	79.7426	20.6303	202.519	34.2507	25.163	89.7761	25.269	38.8518	6.93818	75.559	94.5763	88.5967	71.3489	62.547	89.7944	59.6608	38.094	21.4758	67.0095	91.4763	84.8677	71.6444	64.9382	23.9475	111.29	18.4555	96.4028	83.7322	106.634	69.3874	65.738	39.3091	72.8961	46.4546	29.1334	21.655	78.8635	33.0518	32.7297	80.927	32.8317	74.0629	22.8502	55.2087	84.9125	210.189	69.4379	13.9977	43.0425	27.1669	18.069	25.5012	42.7726	70.8137	43.7944	92.1885	25.4653	120.706	102.931	23.5135	82.1829	7.32111	60.2539	41.5686	40.7431	41.4634	166.71	122.806	38.3288	30.9315	20.9979	31.4235	141.842	186.004	39.6887	16.8936	40.5493	47.0906	48.3658	35.6708	110.914	86.8559	72.3961	120.445	377.617
CRP13013	31.5067	58.8575	42.0401	33.5496	37.8803	57.2275	25.1771	32.5138	34.2245	32.1456	109.503	36.3252	65.0828	2.99398	38.1428	83.169	22.8136	24.1509	59.7746	19.6199	60.2163	25.2782	38.888	13.2825	20.2161	48.648	20.2058	27.7098	40.5269	13.9237	42.1677	93.1262	76.8355	96.2468	41.4822	47.367	41.0808	94.3322	41.3294	42.5645	25.6205	34.9156	94.4398	29.5709	46.9622	16.509	61.1309	37.5119	60.2058	45.0351	72.8519	23.3182	96.2468	22.5924	89.1468	87.2224	13.6105	61.9677	47.9376	112.441	33.4301	76.8179	132.585	6.8127	61.3377	57.6578	38.1089	16.1928	37.1976	109.754	39.0695	64.2002	48.3454	45.612	12.6279	99.6963	46.2081	19.6068	49.298	44.1866	48.0516	44.0112	106.413	57.2316	54.4513	54.9008	30.7071	53.4457	83.4863	72.8781	114.078	22.7875	79.1649	11.181	31.3592	63.4273	49.4187	11.9788	20.091	79.6451	65.1905	57.7348	10.4887	86.4601	58.2245	43.3716	72.1763	5.67781	43.6624	15.8646	58.6501	26.275	45.3281	42.9702	36.6057	41.9727	88.3771	58.5285	46.8137	10.0581	16.6577	49.4424	21.4191	52.779	76.1236	102.222	78.135	23.0552	41.0636	23.7882	24.0322	67.1362	23.8025	54.8465	33.455	56.1413	28.7979	43.7845	97.5539	121.71	88.0509	12.8928	76.808	41.4519	63.333	37.0106	94.4398	34.3278	46.6713	30.3339	74.9473	36.9477	21.3419	21.6338	87.8969	121.71	46.859	111.243	43.3653	50.1395	50.9604	42.3649	20.087	75.1554	29.1521	46.1093	70.8835	43.0954	41.9727	26.1525	37.1348	23.8913	76.3075	35.5518	27.8314	120.577	88.3266	42.5462	53.1137	11.9798	20.5757	26.2673	17.8917	31.4766	45.1194	21.9594	26.9176	51.4009	53.7204	91.6787	59.5165	33.9453	61.1802	52.94	32.9185	16.1827	26.4475	109.231	34.3306	23.8055	55.1303	10.9969	42.5538	13.25	85.299	81.176	19.0943	54.4806	38.1135	33.6728	75.5102	40.9166	41.9969	39.9982	9.18792	85.8028	94.2686	49.3827	87.0735	14.7168	47.4932	22.5202	20.1652	89.9875	43.7193	32.2177	8.88886	60.7867	17.2148	96.7825	42.3375	42.8429	33.7977	12.1089	59.103	58.8214	108.205	74.5225	38.201	39.5987	44.0468	46.8155	46.5588	130.939	66.1515	38.5436	57.2371	31.7495	68.2312	43.8657	29.605	47.4617	63.2094	32.0956	37.3924	89.4838	76.8157	30.4799	58.1092	43.9177	37.7618	24.3682	47.749	74.6291	45.0226	111.461	112.992	17.7398	73.2947	47.2661	33.6728	33.2526	20.0285	57.4315	97.6256	34.2245	162.921	49.3368	28.4466	73.6866	69.2793	36.1521	22.7876	27.3055	30.0093	72.8781	56.2058	72.554	161.712	44.6761	7.81043	126.417	32.0082	29.6359	63.3473	51.9317	76.5027	71.5415	21.6937	50.8385	10.8929	25.6916	80.2335	13.8634	101.731	14.8915	32.0512	56.0935	51.9317	96.9926	9.71601	22.4863	47.4617	81.3949	42.4543	24.3613	27.8533	24.2015	99.3874	31.6885	50.281	30.1734	34.4197	94.2686	39.1397	65.4876	49.0188	39.2629	4.90928	61.6958	102.389	12.5658	104.152	44.792	48.432	25.9624	58.6314	36.6057	50.1901	16.0234	0	45.2697	56.7412	72.8217	111.151	54.959	33.8202	65.0279	78.5901	47.4037	49.6912	20.7294	37.0809	118.286	3.73506	50.1745	23.231	42.1552	45.415	43.4099	27.6729	155.171	73.6215	32.7389	41.5021	29.3902	19.6508	22.3762	55.3031	46.8586	122.669	27.5811	60.1539	14.2465	69.0786	42.0926	104.085	39.8552	13.4923	43.9592	9.9237	46.2994	133.135	53.5153	42.3111	65.6623	23.9414	73.796	63.4055	52.6363	67.8767	16.2727	40.21	86.5622	97.567	58.6655	78.7625	28.2881	83.652	60.1545	71.908	62.2006	148.85	26.9135	75.5929	28.2652	68.8066	49.2611	37.5396	0	46.7819	69.0397	72.0929	18.432	42.6039	40.3087	46.7549	72.8984	66.1999	42.1983	12.9471	50.8385	25.6024	44.6657	63.751	66.7266	129.786	48.7706	44.4271	74.9136	108.515	93.0389	27.8543	74.9136	30.4561	76.1773	54.755	84.5353	93.5511	104.172	116.298	46.4222	68.3094	41.5021	77.2335	32.9245	93.8455	22.9224	85.946	27.2543	93.2644	39.3705	71.9306	45.2103	46.6969	62.1215	52.1574	29.2316	49.3353	39.1351	26.7808	26.7551	33.1585	35.4066	87.2224	39.8585	61.4126	28.2964	50.8018	88.4737	65.1877	90.0365	38.7003	50.8885	64.791	33.1454	49.3833	114.668	22.4901	59.6585	60.8884	36.2281	11.6636	132.647	59.6106	36.5806	45.7559	66.1999	11.2745	38.8574	49.7609	63.0656	53.7864	11.2065	49.1701	34.53	68.7224	45.7068	25.7678	46.5867	42.5684	58.3994	33.5496	43.9365	79.6727	22.951	68.9856	41.5212	77.2559	29.2698	59.3513	86.3186	42.8241	77.0679	24.8501	45.219	60.8884	71.7767	96.8594	43.2786	32.3842	40.4118	42.4035	68.5075	76.1409	21.4261	49.9607	48.7733	59.8145	27.3076	94.0601	20.481	65.8111	38.9729	83.1485	56.8172	71.5196	65.7859	96.0202	46.0079	9.91716	32.058	16.887	43.7845	42.9099	71.9479	21.9526	31.5141	45.2724	17.3249	55.0948	41.0736	72.9583	84.8933	74.0623	102.684	32.0082	72.3236	24.4268	39.7584	26.8413	52.7894	44.8561	54.1061	55.2477	15.4592	37.2002	62.3379	119.017	21.8792	37.1838	14.4742	61.3112	93.8455	40.551	23.1641	44.6282	28.9043	53.7795	46.859	57.6746	59.5979	53.1683	86.5466	43.8661	51.6264	33.2673	100.6	23.5059	23.4083	60.7594	104.93	57.4681	11.1051	33.123	45.2103	49.2385	18.4491	25.9872	59.7087	50.071	66.0963	7.16248	97.911	63.8732	52.1358	42.4289	44.2152	58.5416	64.6272	70.3075	109.743	23.5684	9.9919	77.6994	37.1976	169.918	34.2792	64.8474	28.2428	27.4952	56.4222	87.2823	37.3326	53.5474	64.7218	66.1513	52.4511	18.1856	84.7384	53.4706	50.3834	9.53867	115.618	31.0585	57.0567	68.6822	68.2188	26.3657	59.3513	49.6862	61.4265	27.6349	44.0693	53.1443	55.0843	33.1344	39.3237	51.3268	114.017	82.3616	102.222	63.6593	17.8129	14.9391	29.2616	8.20876	34.3593	42.5716	104.911	94.9068	18.126	55.2606	15.6534	55.728	117.147	32.9271	22.2233	79.1893	35.2154	91.3653	50.2373	71.6752	59.1999	14.529	43.3707	81.3702	79.5783	48.6246	80.4668	83.6567	37.9599	38.5503	16.0016	34.027	52.8323	44.5598	28.9419	35.7571	68.3125	16.031	61.8708	16.9951	106.458	77.678	43.2373	97.2076	102.56	64.2982	56.7412	49.5164	117.876	60.1597	38.9556	31.5687	39.5459	38.5867	64.0216	0	86.7244	60.709	80.6502	85.1328	38.9729	21.6304	144.408	90.1615	19.0928	75.23	47.262	30.519	57.4257	49.8725	46.6148	113.65	22.4674	62.161	41.6897	84.1934	88.7562	42.1231	20.3676	35.5734	128.999	55.7801	105.643	51.5925	55.0073	110.871	10.8397	12.0527	54.3575	62.7461	42.6107	76.835	69.3809	30.7071	30.2845	108.332	55.2892	85.2322	142.89	47.7555	36.1982	129.786	14.4742	40.3087	31.386	30.523	39.4774	65.4491	9.72165	37.7683	58.1092	37.6381	22.4653	36.8878	11.5299	24.2685	36.8542	28.6009	63.348	50.1548	58.5606	11.1697	79.5783	53.1137	64.5092	52.7608	39.5936	46.5724	61.4124	46.2911	43.0322	15.4276	26.4051	51.7585	8.89642	32.6377	51.3717	44.4531	132.276	51.1397	50.6345	92.847	96.2081	31.7136	41.8054	44.827	93.0819	64.1577	34.5769	24.1987	60.3777	99.9254	28.2881	26.5975	46.2035	19.8233	47.367	16.6748	23.3182	44.7069	61.6941	90.1299	33.3344	39.7909	39.3753	115.815	132.217	37.6949	23.5891	89.3938	64.5092	42.3979	49.3001	85.0068	118.286	38.1428	50.272	60.2024	27.0275	63.751	46.5157	11.3465	0	28.4786	46.1312	88.723	77.2306	21.6695	26.6423	53.4534	55.7801	128.461	81.3701	79.3332	88.7871	65.5995	22.6787	59.7814	12.7376	86.3186	33.9708	46.7293	114.017	21.9969	130.425	105.865	73.807	87.4563	35.0059	0	75.0842	40.414	108.162	31.6467	26.0532	24.9702	44.0693	38.9495	15.5619	39.2061	39.5813	65.7221	47.2127	16.5204	56.8498	67.5578	44.5885	45.3615	20.5185	30.6909	46.0559	74.5348	56.4338	20.9663	27.2612	57.7982	137.284	75.8189	29.627	73.4811	72.5133	100.31	49.2845	38.4526	39.1435	67.4497	41.0292	34.0976	81.2498	36.0616	18.2484	24.4289	31.0585	59.5913	15.2366	51.7726	52.8667	43.3612	77.2241	55.347	23.5476	49.0004	111.376	73.234	83.7828	95.8281	51.3717	39.7979	78.7635	38.7789	18.05	32.8313	35.1651	51.4077	42.3764	25.8626	50.3294	87.6275	29.6359	66.3958	94.9344	128.058	53.643	52.4508	63.7125	95.1096	89.2482	21.4326	30.6022	69.2481	50.5886	29.3452	23.6083	44.4854	33.455	30.4494	70.9168	58.4247	94.3334	26.8413	39.4766	10.5746	41.0808	43.3248	74.5941	89.5591	69.1591	42.8866	52.1394	84.1934	62.1145	109.691	162.921	29.7583	43.4099	70.2715	24.3253	37.5127	41.3967	159.405	23.5335	75.5099	14.7168	96.2081	40.6774	77.3487	64.2127	34.4377	55.439	38.5551	105.865	49.6758	28.073	72.7299	57.6614	82.5979	50.4657	29.5576	106.513	46.7761	83.8046	54.1147	39.3237	27.854	20.8754	34.584	15.5701	49.5983	39.673	31.871	48.9635	37.8836	50.1654	16.3336	56.213	33.4301	70.6778	38.1163	31.702	16.208	38.1327	42.9099	50.1654	65.4443	17.0302	28.3647	52.94	138.1	45.6779	23.2039	51.8369	43.8467	79.649	99.3294	55.7909	94.5151	66.822	36.7665	60.7621	24.6683	29.0429	65.1357	30.1993	17.1111	22.3167	35.5734	50.4236	23.9253	48.0461	18.3239	19.5757	30.2481	50.747	86.995	64.789	87.2082	25.8722	27.7734	58.7776	45.5354	88.1056	54.6865	50.8885	31.9509	39.1397	25.4285	171.314	48.3791	12.1085	92.9392	115.727	49.4424	49.0017	16.2378	71.7457	19.6734	24.2745	6.44935	100.019	76.6617	46.7191	56.8828	46.2563	69.5823	84.2741	55.4072	49.58	61.4225	49.3827	57.1464	72.1844	78.7862	32.2349	46.3231	70.2496	19.9288	62.8539	71.6663	22.5557	8.75849	111.079	21.9339	20.0072	14.4383	42.9304	20.2161	31.4252	25.8611	80.7624	87.6843	27.192	43.1741	27.4898	74.2382	26.0229	12.7493	35.4066	76.496	23.7883	35.0059	15.6381	14.2781	75.0842	31.015	24.8716	78.0645	78.2458	58.4498	26.242	22.9389	67.7922	52.7691	34.2523	30.4266	34.5084	17.5323	27.9298	81.5456	70.2972	38.061	80.1755	36.7143	47.6321	78.6928	46.2563	63.2633	111.352	63.4888	49.5784	54.5032	57.3405	40.7946	24.7822	58.101	30.0685	99.0416	51.9925	14.1041	51.3311	70.192	55.974	24.9003	43.0193	49.3257	44.587	76.6365	41.7723	4.53533	41.4107	54.7167	51.902	52.2066	60.9883	31.8421	111.243	29.2316	74.6291	17.0026	45.5108	49.3083	70.8073	66.2626	92.2865	55.367	15.3938	45.8648	25.3241	12.5374	107.477	18.013	58.4846	37.2103	45.0767	84.0146	20.2294	34.4571	21.5418	128.957	52.2015	20.44	41.0895	59.3331	59.7398	29.7611	48.1217	45.9039	35.9516	39.4774	61.0372	39.1321	12.4159	157.093	49.8725	26.7551	31.8733	62.2602	45.0497	34.4232	63.4055	37.5655	52.8667	129.518	16.6067	53.8682	38.2962	48.7361	90.6033	49.8874	50.7712	13.244	95.0866	26.0727	60.627	54.6345	59.1937	104.614	33.0645	54.0894	49.6986	42.561	49.0717	44.5858	65.5962	15.9764	34.6378	69.5714	50.0526	37.3615	42.4543	48.0664	62.1756	88.4995	73.0794	26.2091	21.4534	14.7479	74.1582	57.3186	21.2493	44.7745	56.7822	50.5288	57.4985	42.8872	70.9248	60.6453	38.8574	89.3379	85.5516	45.1052	57.6847	44.5235	59.689	72.6018	123.571	54.8831	58.1273	70.2715	48.5562	24.2111	20.3776	149.917	65.7427	48.529	37.395	42.9797	54.997	33.2747	85.1049	75.1214	33.8034	109.39	106.825	36.8542	50.1759	20.0527	73.5315	27.0496	15.0857	28.5987	33.7421	34.4232	15.3076	65.6981	41.8331	39.5813	39.4695	62.2758	87.3313	64.9739	36.5588	41.0475	62.9152	105.756	49.6277	33.3751	45.4065	19.453	94.3334	89.4022	81.0884	103.915	61.1077	82.3762	70.0021	76.0486	73.6002	37.4272	51.3104	43.5494	105.299	46.0559	50.8379	40.6498	37.1015	87.1205	26.8807	49.0472	60.7559	27.1792	27.8546	10.1621	41.7196	36.6324	31.4727	14.0992	48.3191	104.172	22.5173	63.2523	24.5373	79.064	169.962	9.09541	79.7548	16.2192	62.8754	68.7224	36.3252	37.5396	86.7698	52.5039	28.9419	52.2015	18.7122	35.9397	69.2117	93.0112	35.3279	6.19825	21.329	41.7107	24.3135	50.2453	81.6005	57.555	28.1914	108.205	62.4225
CRP13039	54.5314	121.282	107.191	27.1119	104.24	66.5553	50.6824	46.6605	87.2674	61.1757	127.147	108.009	108.084	11.8177	90.4428	54.9828	41.3221	87.9395	108.763	86.6757	54.7831	84.137	62.1295	79.5777	47.0226	139.004	101.943	63.5186	64.1991	9.85867	27.5602	177.365	186.585	80.3991	49.7055	97.9056	126.475	88.3427	70.2899	49.5555	65.6702	37.5092	105.515	45.0965	64.0978	32.4984	105.862	73.3134	43.2845	76.7932	151.228	78.234	80.3991	6.19699	62.4111	149.399	80.2887	86.0835	90.6485	138.209	84.2147	87.6629	33.3854	30.5365	82.0718	43.5991	57.0794	38.3438	79.8412	206.661	124.747	108.079	65.7275	89.937	57.6426	103.392	81.2069	78.582	63.8839	76.7334	51.4874	159.311	118.684	62.5261	123.571	114.823	82.2463	76.8488	86.291	118.18	139.708	71.143	86.546	19.1039	31.904	80.927	34.9585	64.0387	59.5509	102.503	94.7043	66.467	25.6387	97.9342	150.176	116.065	43.2422	1.74445	53.6637	66.2165	97.3289	78.0795	89.5751	6.55309	85.5532	84.7332	137.854	101.889	67.8844	22.4009	53.5592	88.1251	38.4978	46.0445	73.9358	60.7893	166.895	73.4944	17.8198	67.0851	69.2337	45.9686	56.2153	160.47	85.7778	116.004	79.5571	63.8695	202.628	125.808	181.134	4.87851	48.1088	80.2349	114.886	98.1979	105.515	32.5636	120.694	45.5297	142.141	74.7091	41.5855	46.8151	120.705	125.808	85.2621	158.697	73.0409	73.9306	74.0547	49.6888	38.5104	228.267	65.7927	66.0832	94.7753	69.0588	84.7332	53.0317	64.8099	110.561	27.8542	88.9264	89.4349	146.001	35.5108	57.0496	40.095	71.3316	94.1356	67.5775	7.24472	52.6044	104.299	40.0409	57.9251	63.0608	86.8992	135.309	64.4135	79.365	89.5045	121.835	38.3485	45.245	8.11773	150.965	55.9765	73.9527	44.9969	21.5622	72.0652	20.6878	113.51	154.631	63.4089	80.3455	46.8951	52.4524	105.404	82.8025	109.649	63.9032	6.29104	111.286	128.958	40.9274	78.0736	64.4328	114.845	32.8508	48.3253	134.636	84.4785	78.5636	25.6876	144.703	33.6356	158.306	61.4105	110.432	64.9359	7.25469	96.6391	48.3599	130.867	109.419	100.13	57.167	37.3601	47.5259	140.254	72.5006	72.96	142.91	163.736	37.4551	110.058	22.9541	46.3888	39.0984	186.509	71.2824	95.2105	221.319	102.782	117.682	89.6911	84.1043	92.0556	68.0334	78.6702	35.7694	41.3038	51.8854	167.457	45.0639	57.6349	43.3439	52.4524	161.189	50.7318	132.582	97.9887	87.2674	151.714	165.91	45.2007	27.8187	147.951	33.5998	71.1431	113.028	51.6086	118.18	63.1759	90.5	272.712	40.1495	32.3028	137.386	97.1765	80.4216	126.509	105.141	41.0515	190.781	57.8961	84.9999	52.2091	9.23541	133.492	71.4087	179.539	35.6871	64.0083	44.8089	105.141	122.076	5.59716	73.3988	39.0984	125.677	68.6347	56.2189	66.7497	55.6681	115.03	67.9085	48.1989	35.0425	88.3084	128.958	36.2399	104.626	130.172	81.0242	27.7653	52.9914	156.009	37.0041	97.0656	47.2309	101.675	73.3618	87.5301	85.5532	76.4935	61.1995	7.73655	30.1355	64.5686	166.583	207.579	55.0778	60.7869	100.268	161.044	42.3753	40.296	64.8569	51.6648	107.28	4.19577	100.396	131.228	49.7637	180.569	103.342	68.7608	204.681	67.6544	76.5899	72.6311	59.9909	48.9764	94.4005	88.7294	98.2586	198.003	55.8995	46.4507	7.34989	136.445	90.5572	103.781	52.9436	3.34888	108.677	70.921	32.293	19.2835	113.998	50.8325	149.936	92.8927	77.1369	127.309	125.448	105.054	59.9956	47.5344	78.4634	76.9648	77.2711	146.531	94.3906	122.869	69.4584	83.6099	63.402	290.322	65.2972	103.997	64.5617	103.769	87.8689	92.1841	1.25528	162.357	151.371	73.8121	66.069	95.5121	46.6713	96.3844	10.2218	102.951	26.0802	31.0274	84.9999	79.2509	57.7828	147.417	71.0705	196.116	83.3726	52.6005	90.5061	10.1583	122.081	74.4544	90.5061	41.5406	215.294	119.816	126.737	92.8406	90.5094	212.373	45.427	73.6659	72.6311	45.1152	71.9408	93.1899	46.3997	188.804	5.4163	69.5525	45.6028	119.764	108.829	83.4129	84.4952	107.634	105.849	138.552	45.035	35.007	72.6971	24.4503	35.8423	149.399	104.967	80.2766	64.8373	72.4308	51.9869	56.9176	130.854	124.249	89.0735	156.334	46.6232	174.923	86.1035	83.6821	77.4422	33.5216	54.7792	7.487	210.869	120.747	59.3025	93.4541	102.951	7.77818	46.5604	93.9101	110.833	67.7969	6.10368	360.647	54.3787	86.3518	52.6198	17.9981	171.388	79.5109	70.9619	27.1119	51.5571	86.0906	77.9939	138.199	104.651	254.203	41.3852	99.5638	112.503	107.4	231.938	40.9425	133.152	33.5216	35.92	144.943	54.6197	53.0139	22.3091	92.3809	33.1234	160.887	45.1501	75.3355	109.718	122.574	50.9937	155.352	24.5412	158.874	83.976	183.475	98.7776	96.4614	157.029	62.1726	89.9464	19.8052	45.2955	46.6637	63.8695	98.1584	296.531	4.90145	68.3787	66.0633	56.7829	69.0519	97.826	108.836	109.86	53.8804	179.405	97.1765	41.2671	57.9643	149.179	100.622	101.124	74.6059	118.69	12.6559	4.88224	56.3049	77.2938	169.741	80.9625	58.5331	62.5091	136.727	93.1899	72.6575	100.931	75.1304	50.377	63.3296	85.2621	119.974	78.5345	73.1967	67.8786	64.8266	23.9868	22.4713	201.32	49.9501	52.9809	285.047	59.9702	79.4544	23.6831	9.33863	108.829	137.499	103.477	6.56359	94.1769	98.8682	110.879	15.6043	189.718	116.488	59.7251	72.8453	140.363	100.657	198.647	112.872	121.97	24.864	4.92993	151.043	79.8412	158.289	33.3247	64.3655	29.6114	75.5342	109.689	148.473	49.0346	80.5176	67.7354	118.383	82.5416	6.15556	135.068	109.338	76.5269	55.9448	215.593	37.8358	75.2733	112.696	79.5331	57.9705	99.5638	116.232	92.6478	59.6661	73.5506	61.192	73.7046	60.3964	100.79	94.7458	161.106	155.953	60.7893	89.8213	51.2851	40.2763	69.6166	12.5361	121.964	73.0109	126.65	57.7177	91.0141	99.7125	33.4674	91.6747	131.811	75.1513	51.6769	80.4909	35.3072	234.345	111.883	65.9588	141.871	72.8283	77.6819	94.8262	65.6455	116.528	73.5736	158.086	78.6857	61.5899	67.8455	48.5386	63.3057	84.1348	96.4516	66.1665	167.961	64.3348	110.081	76.3657	171.179	123.761	95.9936	85.8608	118.522	34.6956	64.5686	120.474	154.417	38.5363	71.3899	49.1749	73.7402	103.323	96.1616	0	166.266	112.147	153.775	99.3598	83.976	66.9349	233.375	125.222	7.79079	67.4543	161.181	59.166	65.281	80.1239	78.8101	194.8	60.1432	96.4902	99.1514	130.345	92.1709	62.3909	82.7297	97.7876	155.838	80.1354	51.9904	53.1653	60.7278	19.2847	62.1794	75.8206	91.9528	101.863	39.7116	65.2711	90.1693	82.2463	80.7921	228.709	176.666	67.3727	180.826	81.6545	66.9747	196.116	62.5091	46.6713	74.7572	48.9888	61.2794	66.3584	9.70737	116.554	89.6911	4.7473	46.7537	33.1502	3.21293	54.7378	58.1621	84.5342	86.9468	111.889	63.1525	26.29	65.6455	40.095	87.4838	128.104	69.8605	96.4627	145.986	145.184	21.4845	7.44573	60.1153	78.7542	5.53501	64.964	47.3504	64.5452	232.579	57.1924	217.206	172.951	92.5379	48.2546	101.049	111.974	95.2331	182.795	75.1289	50.7425	94.7322	137.029	94.3906	48.3546	51.0206	35.0549	97.9056	43.678	78.234	54.3348	98.5655	233.137	20.3377	88.2506	48.5379	76.3257	79.7674	102.495	83.2258	139.684	87.4838	61.2239	65.5852	111.014	107.28	90.4428	60.2378	189.115	75.4765	147.417	68.8686	57.4354	1.50154	8.45277	46.5483	45.4322	130.537	48.0053	60.8717	73.8457	80.1354	103.977	94.8262	155.382	110.197	110.443	49.0894	101.273	26.7402	112.503	38.6177	69.727	161.106	83.7237	245.234	83.7787	179.356	182.418	59.6411	0.517984	74.5264	85.229	47.981	60.5501	55.1517	58.5346	73.5506	98.8322	51.1942	49.6374	55.7598	165.247	33.9432	9.50176	133.515	84.241	60.9175	81.5308	61.8891	43.1155	85.2873	106.287	116.693	45.5505	41.8526	130.295	129.932	141.725	40.5717	180.191	48.2712	118.41	89.066	142.705	23.997	130.391	139.546	53.3581	90.198	87.1658	10.3808	4.22812	37.8358	56.5027	5.59491	99.2574	34.5529	75.127	214.676	84.174	46.4193	138.844	244.603	56.3074	82.0961	123.1	47.3504	105.439	77.9855	52.8441	48.6635	85.8582	59.5718	123.664	118.818	76.1182	75.6226	129.641	80.4216	88.4684	125.129	71.6525	66.6657	111.427	192.516	55.819	147.83	5.18688	75.4131	107.561	21.9558	31.0054	84.2433	99.8393	85.7778	63.3937	125.956	39.4404	60.7034	100.622	68.0377	29.8671	126.475	152.241	134.915	163.332	92.975	60.949	49.9803	130.345	98.9691	215.815	151.714	6.85721	103.342	69.3428	3.90804	39.5243	181.308	167.631	48.9767	140.745	64.4328	92.5379	97.3301	184.129	67.7251	77.9441	96.678	60.0577	83.7787	71.6006	5.23613	125.78	119.11	87.2515	54.508	46.0119	124.671	108.631	55.5105	144.737	100.79	95.576	16.6758	24.2923	40.8913	135.37	103.118	90.4134	49.4062	92.1265	63.9881	38.0994	62.2192	84.2147	85.5273	124.418	37.9866	114.973	87.8786	98.1584	63.9881	68.0155	73.0327	44.217	121.835	262.738	104.931	63.4177	153.648	92.2224	78.1442	69.0611	88.7291	149.84	135.425	132.526	131.313	104.097	68.0188	90.2031	53.9917	37.7446	35.6543	97.7876	77.8602	86.0046	72.0516	53.8931	66.4954	45.6411	82.4933	65.0935	148.208	144.38	8.81403	39.935	91.1442	153.894	181.711	81.6219	89.0735	50.5435	36.2399	85.1739	165.836	93.0212	25.4216	95.4543	155.256	88.1251	74.1072	63.1309	132.714	49.008	82.7416	4.3593	140.031	99.6317	71.5701	47.2467	46.077	84.6394	35.2535	71.498	120.03	97.1503	40.9274	94.7131	49.043	150.513	33.6181	100.92	210.439	6.06461	163.643	84.601	5.91216	28.1967	69.8588	63.0388	79.5915	30.1589	78.7891	47.0226	42.0675	76.1137	98.6889	132.955	81.0111	93.2887	72.8133	107.233	69.2925	5.16883	35.8423	158.587	67.0853	59.6411	36.374	71.5451	74.5264	66.7251	70.721	146.584	81.0442	103.145	58.3582	47.1934	154.601	147.029	57.3178	37.3263	54.0722	70.8169	78.7448	46.8695	140.807	81.2662	139.416	102.125	57.0745	163.557	46.077	107.537	148.089	63.1258	67.3276	93.2362	129.17	59.4506	33.7909	84.166	39.6601	81.9581	177.314	50.7001	113.736	186.465	82.4963	48.3067	47.8654	98.5065	100.513	214.151	53.6284	17.209	93	144.93	129.166	50.0448	86.3654	64.3432	158.697	105.849	35.7694	9.31344	121.857	62.0372	126.535	56.6145	96.9211	81.6822	78.8121	42.5916	46.5849	7.96663	138.753	75.1118	97.5005	83.4642	45.703	146.322	35.7683	72.2536	87.7613	145.355	87.0947	65.3119	54.96	116.669	75.5593	44.8237	80.062	43.7016	111.203	61.2794	96.4079	82.296	5.99701	136.134	80.1239	72.6971	50.3014	39.8562	68.5695	94.4444	127.309	57.1052	34.5529	218.715	60.0549	61.2083	39.6305	84.4678	111.472	85.004	83.9117	63.2603	116.008	98.3965	97.085	130.93	116.175	137.09	77.5157	115.221	59.2045	85.755	57.9829	44.5204	184.591	46.3476	72.224	121.838	101.991	102.127	68.6347	125.132	114.538	151.973	63.454	73.733	50.5558	49.4802	39.6264	123.777	53.3105	68.7827	115.347	85.1147	69.5289	101.395	30.1721	141.371	46.5604	46.113	45.6978	61.7677	152.149	71.9747	96.1363	62.1387	22.5627	77.622	134.309	69.3428	64.9276	45.8919	43.6939	225.788	143.26	17.351	46.1659	54.1409	15.9164	40.757	168.462	54.4036	7.33667	80.1309	139.296	58.1621	37.4534	40.21	197.828	126.175	60.3866	37.5316	90.5956	94.4444	6.11406	82.5725	43.3522	55.7598	73.43	148.636	68.1769	13.8644	76.4868	17.9888	97.8241	136.726	59.4658	116.641	93.8258	120.431	60.7034	232.441	131.007	76.2578	55.8314	120.878	88.8133	149.961	76.8327	93.5461	51.9761	28.4956	123.002	85.2873	80.6724	82.956	38.6828	160.198	108.846	88.7806	48.0575	56.0155	183.57	56.6049	77.0488	102.066	32.5693	27.435	59.6884	90.5094	79.4769	307.677	88.5767	149.939	96.6496	61.758	134.188	4.03086	60.1851	86.3518	108.009	92.1841	89.5471	170.387	96.4516	87.0947	55.4793	100.137	131.876	135.953	82.2942	23.7663	104.552	34.1631	25.8227	74.8505	69.5526	162.899	180.684	130.867	116.683
CRP13066	38.1102	111.152	70.6468	81.2447	100.075	56.298	183.97	104.822	69.98	52.5069	79.5032	126.226	87.1904	24.7855	129.681	47.4195	54.409	66.5888	75.6792	52.0708	196.343	33.0874	46.9412	34.0885	109.946	18.1059	74.273	80.594	27.3101	84.6758	80.4398	79.5574	56.4182	65.9468	46.4903	118.226	42.7679	76.3962	73.1995	282.528	71.846	69.9038	69.6676	79.7373	95.193	32.7443	275.234	72.8588	44.75	62.1152	80.9439	203.359	65.9468	100.75	40.4564	48.9033	65.4121	114.743	57.4334	101.176	164.626	85.4154	61.2391	23.8857	97.7419	73.4812	95.1395	39.66	133.297	43.1138	147.503	78.3535	66.3013	68.5017	104.36	79.1067	44.0074	60.5882	54.618	54.1549	89.8084	138.41	82.2609	69.0497	42.6943	17.6386	65.5465	75.8102	70.384	65.003	78.346	55.2811	50.2177	107.15	281.735	90.2492	89.8054	36.4902	88.0873	60.1032	66.6268	44.2946	29.787	59.0401	8.09634	19.3881	65.7464	11.1172	60.6917	61.2399	83.9386	7.95931	94.6548	98.1182	156.678	65.6456	67.9848	37.8079	83.1739	32.0828	58.5198	93.9979	81.1044	53.7608	67.0879	68.8119	254.889	148.107	165.715	136.174	79.0594	87.332	44.1937	125.178	106.928	83.241	70.9294	97.713	95.1564	74.1727	71.7959	78.184	75.647	83.5104	97.7017	78.8763	69.6676	73.1159	88.6252	97.7323	93.6574	85.0111	28.4478	39.1247	53.6011	74.1727	59.8747	47.8603	91.1387	84.0285	78.0066	93.0811	80.7928	56.7096	32.5084	80.4506	139.93	75.6932	65.6456	39.5385	100.874	31.195	88.6598	36.7396	251.087	104.13	63.81	80.5515	101.229	29.7761	32.4628	134.81	88.3054	68.4804	97.6842	299.461	104.352	89.7439	75.4329	43.1214	87.2368	25.8638	79.9142	103.412	9.23314	34.7233	104.173	140.135	118.064	25.3172	111.94	93.5329	77.3432	5.06785	57.7134	109.214	33.7406	65.238	142.866	122.191	98.2552	64.842	71.9788	79.1097	18.6969	83.3067	91.2211	111.155	70.2778	85.613	71.3201	90.8351	43.7112	33.3939	198.107	87.3933	34.384	96.6721	63.6184	48.7982	55.7813	49.9884	97.4533	19.3775	54.0064	78.3076	86.4756	82.4688	77.9752	63.5297	91.8254	49.6517	162.292	54.294	59.3005	53.6975	62.1556	87.2737	51.0096	118.442	78.3267	88.4539	94.7407	86.9556	100.713	68.0565	61.4051	14.3503	89.5049	83.3132	24.6529	46.7507	120.878	154.01	75.4729	68.3178	122.912	58.6641	111.303	294.944	122.191	19.0777	102.238	119.041	70.4121	69.98	63.3464	65.7873	41.3685	68.7988	72.8104	28.2265	55.2811	60.3129	81.0533	65.003	104.216	61.9266	279.124	85.054	38.0017	73.5957	59.0115	191.797	76.9466	82.4991	48.2801	80.3079	77.1655	100.355	16.0403	134.574	100.947	38.0642	63.206	93.9787	172.943	184.262	82.4991	81.852	45.8697	31.3178	88.4539	114.801	73.9984	72.3155	53.3849	72.5485	62.366	76.1474	69.105	44.8223	164.064	91.2211	69.2368	79.5083	58.5262	148.212	46.5969	57.1974	112.481	26.0755	105.432	73.4964	96.7203	75.8094	76.4298	156.678	53.6244	99.7002	39.2458	93.0332	93.2381	89.5795	95.7998	87.3408	48.5751	139.658	98.1167	72.1783	93.7621	52.3286	68.5716	64.9574	57.0138	54.414	39.7937	280.029	90.7598	87.9924	54.5983	95.0468	62.8806	42.7982	88.569	201.924	112.605	25.0066	76.3095	81.3231	88.3172	206.139	103.343	17.4822	88.2114	35.0165	53.4607	55.126	81.4387	99.0111	19.0119	73.2659	60.0144	67.9629	39.8066	26.5834	38.8521	70.0231	78.6774	68.9918	63.2346	14.4827	60.4599	35.0982	55.4163	93.5473	93.1992	75.2526	51.2438	76.9613	100.173	98.0467	232.361	83.2399	77.0363	39.5778	65.3843	24.0227	111.435	12.7819	91.4511	18.5405	120.044	29.0309	72.8548	130.336	48.8603	56.2833	68.445	131.893	80.965	100.355	10.7716	25.4441	89.2883	79.5421	84.3273	76.7414	95.461	80.4885	101.119	112.709	100.063	80.4885	96.5116	66.9396	85.0024	72.8182	61.2124	44.2647	231.633	50.7808	135.795	88.569	90.1714	23.6303	78.2031	29.5642	47.1369	79.2874	64.6206	104.355	87.0945	108.268	67.6717	107.547	69.4894	148.393	15.8919	67.7607	87.5784	47.8009	109.459	120.2	48.9033	93.154	76.1926	56.7056	76.7018	62.8143	86.7434	111.809	51.8298	134.443	115.945	99.1319	104.431	45.3492	45.1944	79.6923	125.145	93.086	32.4663	83.7126	87.3315	82.3842	17.7194	68.445	13.907	92.5168	60.452	57.0468	104.477	16.2021	64.8826	103.354	140.66	174.767	110.646	102.027	55.3092	100.703	81.2447	77.4468	135.129	41.5529	97.9564	11.7464	63.4595	97.5317	107.08	71.6774	100.247	48.0713	105.466	56.1638	125.145	79.6705	43.8217	110.544	78.871	106.386	64.9897	158.526	99.4621	97.7612	86.0868	73.2187	47.301	44.3148	121.7	88.0158	33.5927	105.286	72.5464	43.8606	180.541	64.9113	56.4572	35.1478	4.69397	47.0382	63.0735	97.713	80.1851	46.5024	96.2902	79.553	89.8147	33.2831	53.5535	103.365	54.6681	64.2905	91.4768	146.259	59.0115	64.8934	29.6219	76.006	157.052	43.8354	61.2642	70.8704	66.6561	98.0153	44.4821	79.708	43.4174	50.3576	58.8959	57.6618	96.7322	78.2031	80.1224	37.2112	80.7691	41.9311	110.597	59.8747	88.3156	68.0254	108.515	118.175	110.273	97.7428	97.9751	86.2153	43.1124	68.9396	69.5403	65.3488	102.874	27.0044	39.3479	108.268	41.8708	36.9109	88.6741	75.3632	57.1903	89.8611	401.063	93.4782	76.5633	57.1272	78.1314	30.4405	50.1299	101.077	42.6473	65.9123	76.794	15.95	40.5328	133.297	148.031	148.167	80.3221	60.7121	34.7039	47.9612	119.511	116.895	91.4405	78.847	63.4344	71.9404	70.5465	84.0718	51.3508	55.084	15.5246	142.146	66.9692	65.1053	25.382	85.5227	89.819	107.08	75.831	94.3388	91.3138	143.86	104.809	121.961	83.5164	153.811	61.2819	43.5107	90.4795	68.8119	77.8751	105.077	10.0171	90.7279	27.1213	134.342	84.8015	104.272	55.0791	50.6591	55.7991	35.1242	76.4488	57.0257	62.3399	35.4786	40.3251	51.705	90.4503	50.6273	111.455	26.1523	33.3144	103.924	82.0863	78.9909	64.5043	74.138	112.338	105.908	103.993	127.396	93.4634	78.932	14.4867	182.364	109.973	47.5905	49.9427	60.3439	101.445	120.932	47.4057	93.4956	44.345	53.5059	61.0014	93.2381	108.229	72.8489	55.1585	63.6304	37.8531	99.1271	65.1035	66.0113	7.98324	74.799	73.1137	73.1885	122.803	105.286	33.0004	118.124	99.1441	72.1654	65.5634	96.3629	23.5302	24.1605	126.775	97.9263	153.421	30.9724	90.0489	96.0712	33.5416	37.3421	49.8441	23.9647	70.3214	110.771	130.488	61.5112	72.9334	69.4292	142.761	29.5467	33.5947	76.008	86.3502	60.9074	106.388	71.4042	65.5465	122.246	118.661	51.8101	59.9849	108.58	80.5938	96.0807	84.3273	57.6618	130.336	84.3023	116.99	109.281	69.8996	13.4391	47.6704	89.5049	38.3382	91.0355	42.8177	31.4748	161.264	99.5571	13.2365	79.2297	80.0312	67.6985	26.1195	78.9909	101.229	72.5857	77.1085	65.351	92.541	20.0035	51.7615	84.1461	18.6611	50.5475	138.434	16.3035	67.9201	90.6102	122.942	104.688	172.322	162.331	66.435	94.5848	316.097	85.0625	36.8217	50.6094	39.5896	82.6295	3.18157	55.3616	73.9227	75.2526	67.7204	60.0324	71.5306	118.226	15.4178	203.359	74.5658	57.7115	72.2288	86.1747	49.7554	46.84	59.516	61.8511	107.05	70.7126	65.1829	72.5857	92.6201	77.1696	81.3746	64.9574	129.681	99.246	56.9898	71.1873	89.2883	111.275	21.1897	13.0488	101.652	188.468	117.727	57.9387	102.088	94.6127	49.2118	130.488	85.9027	82.0862	269.864	43.995	276.17	70.1765	63.7465	27.0096	71.6774	64.8657	110.728	43.5107	89.0082	265.197	75.2863	85.7575	261.201	67.3112	8.09346	101.842	79.5072	54.8985	313.752	32.8839	88.7978	143.86	76.6338	92.8529	70.0262	67.1744	94.5122	80.7789	107.178	18.6562	97.4021	49.4411	109.945	30.14	195.19	154.575	72.3066	96.2755	85.5376	62.9033	69.2423	134.428	54.2284	128.656	55.3603	82.3725	44.8147	91.7794	16.5151	134.431	107.836	57.1641	92.3376	67.1112	17.2648	16.8675	114.427	66.9692	106.936	91.8141	94.4553	69.7604	31.0628	68.5081	86.9866	112.813	86.3795	88.0152	62.3934	59.5456	86.0832	90.6102	61.0864	79.531	54.1445	6.83472	97.5481	58.6694	34.6549	11.4996	66.3068	85.204	67.7154	191.797	38.2144	163.261	42.3663	56.1557	103.781	85.6612	79.2137	93.9517	106.808	103.123	63.1248	121.671	99.2571	52.7194	107.395	106.928	41.0749	83.1617	102.824	64.3102	157.052	50.1679	53.865	42.7679	20.5832	83.4926	53.3207	102.727	76.7901	68.9267	33.5416	76.4927	15.3833	63.3464	85.8751	87.9924	80.8693	111.834	203.269	15.3147	138.939	91.4556	66.1856	85.613	94.5848	104.129	89.167	114.396	62.785	141.51	106.451	75.2863	71.7868	82.4826	95.5837	47.3287	79.5619	127.842	86.0931	66.7001	61.1702	65.3713	122.579	153.811	8.7892	129.791	111.816	46.7077	40.8652	61.961	70.827	67.005	99.7079	85.7854	91.81	95.904	164.626	60.5026	35.2528	111.258	15.5476	66.4657	80.1851	85.7854	75.438	40.162	128.433	103.412	79.2725	94.8816	113.53	97.0651	84.1913	98.5073	100.607	58.255	122.966	100.481	48.498	41.0854	60.2412	97.1976	107.483	106.183	27.733	24.6468	70.3214	70.533	76.4934	121.286	29.4358	126.26	74.943	215.447	76.9583	20.8156	88.6462	87.9616	68.7618	100.372	44.2107	266.555	108.683	134.443	84.9268	69.2368	49.6693	50.0531	123.547	28.9988	131.486	78.2762	93.9979	76.8609	92.1186	69.898	85.9299	112.739	14.5063	50.8289	62.5225	91.4376	94.6407	116.416	119.097	60.7374	82.8937	43.4222	88.8968	111.155	149.314	74.4376	73.8001	68.9405	79.9507	69.7606	100.083	52.7014	75.0448	70.7285	26.5715	56.1583	37.314	190.91	27.705	68.9327	109.946	67.0884	66.3029	51.473	109.307	87.1159	67.8935	66.8833	143.762	10.3403	69.2681	120.2	60.5365	136.175	67.3112	6.96638	30.5431	101.842	67.6168	63.657	94.0255	84.8111	48.2886	58.5251	78.3917	59.3442	78.6411	105.1	53.9482	88.2286	92.7989	87.6127	62.7593	97.3357	64.2661	38.0184	41.3751	112.551	48.7426	116.416	85.1111	36.295	81.8393	76.4829	57.4952	51.5304	107.155	200.621	66.2194	18.8288	71.828	97.1739	130.111	123.244	125.228	110.213	47.5172	51.3894	27.3558	36.7231	66.0678	80.3416	17.2925	93.7377	69.9711	40.3137	97.9324	63.6382	46.3736	47.8603	148.393	154.01	21.7669	118.786	63.4807	176.817	51.2721	105.862	70.893	50.0462	40.5227	21.3841	19.4209	72.2035	51.8373	100.831	103.526	74.7659	92.7864	76.2882	101.214	36.857	90.3497	114.261	38.161	114.58	63.3677	55.7141	82.6926	62.9231	63.0979	39.0457	109.281	68.2854	51.9118	68.4548	46.6932	126.775	47.8009	105.235	100.652	54.2483	186.787	78.6774	128.62	69.7604	88.9611	30.6857	70.3359	44.4917	86.7784	100.063	126.223	76.7885	50.2633	94.9221	68.2779	97.5423	53.0451	18.0342	156.893	118.547	20.8604	81.3283	30.2815	89.8952	158.752	113.529	19.1038	66.2672	65.8588	268.05	11.7892	73.9984	51.0987	124.454	91.7809	161.53	81.2634	102.295	96.1751	63.2439	96.5944	49.8694	55.789	101.905	78.3342	70.2431	80.8329	78.1313	217.11	92.5168	54.3564	50.7384	72.616	39.4473	120.374	97.3528	79.3638	89.8679	52.806	66.1055	80.8693	89.2654	38.1985	79.8679	66.5643	95.83	70.0204	85.1017	58.4211	120.743	83.764	59.2691	58.3488	88.5521	22.08	80.8002	99.5571	75.7896	18.5952	52.534	41.4575	32.0138	80.7878	37.0679	186.787	27.9569	71.8816	84.196	67.1744	43.9182	38.9822	100.625	88.1876	56.9473	74.356	68.7751	126.458	65.7031	35.9822	61.6974	51.4934	64.3102	268.798	66.1239	58.3628	124.37	41.32	84.5754	77.092	49.2634	103.246	50.5507	121.66	101.722	154.575	67.6351	55.3158	69.635	89.9059	46.2127	90.5547	165.9	61.7491	58.2297	25.3062	39.3725	56.8638	280.778	29.2033	50.9276	44.2647	85.5716	50.3726	43.3195	57.3614	79.9914	18.4956	119.181	102.434	70.6944	140.66	126.226	111.435	99.3902	117.812	182.364	114.261	54.655	54.1069	87.3577	34.9693	73.1216	24.8782	27.227	67.6407	72.1865	48.2782	70.0788	27.5549	66.3381	86.4756	111.486
CRP13089	19.4424	116.45	88.9959	100.615	97.245	52.8955	270.485	49.4369	26.1099	74.7929	34.6544	38.8783	138.581	55.3469	34.9302	62.7784	26.7346	21.0897	85.9677	64.2137	98.6064	57.8299	50.1686	26.8683	70.233	22.9797	70.2988	61.3618	32.7521	76.8149	82.0446	60.763	37.358	74.4995	62.7789	64.9324	27.6205	96.2934	59.2347	177.633	50.2167	83.5019	72.6069	131.093	75.8315	30.6689	120.085	48.5436	46.395	50.5696	81.171	49.0943	74.4995	31.8569	28.2218	43.3797	174.722	131.722	55.1951	144.646	59.3324	79.2808	16.6583	50.0382	72.0087	66.7281	105.672	33.0062	34.7014	42.4774	40.844	87.3956	27.2026	43.1714	21.0696	72.6568	64.9446	32.2371	64.8985	47.8835	64.0885	306.714	73.8185	71.5965	36.6559	16.2256	49.9143	97.0804	72.5151	79.502	69.9922	34.6623	61.4668	52.056	168.953	81.7807	125.818	41.1899	61.1141	54.7991	71.2699	61.3384	25.1195	24.5214	12.8331	28.2002	79.6908	14.8299	23.8859	60.4581	83.7677	11.3893	105.956	25.3993	51.2546	58.3386	77.6371	26.3275	71.0871	22.2731	66.7902	83.0475	59.3174	55.6896	59.5981	82.0549	120.259	42.1901	21.4077	107.28	57.6268	90.5703	39.6254	33.4684	23.3897	86.2454	57.2133	34.3824	78.4831	67.3616	75.9964	23.741	64.9479	77.7461	128.685	29.762	72.6069	102.3	61.8991	70.2418	99.5053	95.0924	31.7733	31.8416	64.214	67.3616	76.4826	54.9462	68.2736	85.2749	55.224	42.2657	26.4113	35.4101	29.7509	73.481	85.7131	42.7624	58.3386	39.5522	58.6129	45.0846	77.7632	8.18682	57.578	68.7711	61.0822	100.994	90.3653	23.5675	58.7834	56.0927	29.1497	29.6219	95.1569	191.408	28.5744	89.0926	46.3294	36.9189	60.8551	38.1312	137.223	89.6963	7.92725	44.4261	32.0486	119.667	52.9788	31.5299	87.4497	53.3556	91.6132	3.48087	42.6626	83.4565	19.5094	49.9559	94.8012	102.78	89.42	53.2078	43.5943	75.0741	4.67352	134.363	69.3807	83.3931	46.8583	21.0597	30.694	87.007	31.3533	26.901	168.594	99.8397	23.3448	73.7772	36.6378	33.8501	43.465	80.978	85.2487	11.7161	77.3912	107.944	46.5744	79.0513	103.493	49.6328	108.335	40.1631	46.6819	45.0782	48.0622	42.9505	53.644	68.1022	72.8022	21.0601	157.942	126.171	98.4656	74.6571	65.1227	68.3767	64.513	25.69	58.7017	99.4336	25.3994	61	78.498	75.2119	75.4711	54.7449	188.501	46.1377	84.3912	109.236	102.78	22.9312	53.2988	101.063	69.3841	26.1099	49.5931	76.7476	32.837	53.0521	49.344	33.903	34.6623	71.9576	79.6994	79.502	123.973	103.758	101.35	126.683	57.063	100.886	28.4505	50.3771	120.317	78.2698	52.9861	97.3212	99.3775	99.2935	24.5922	47.3299	115.19	29.2662	75.204	66.3426	88.5686	141.835	78.2698	98.9966	4.45453	48.7351	126.171	103.596	71.5654	46.9324	51.424	39.1054	52.6274	76.604	88.3913	44.2679	236.522	69.3807	90.6125	99.3532	86.1405	120.946	48.7314	75.7325	101.367	38.7743	120.39	49.5104	90.2556	60.4683	44.7883	51.2546	55.3435	23.0616	44.5586	117.402	122.977	70.8963	86.3802	104.496	53.7108	115.809	164.159	51.3697	114.768	96.0951	63.5457	52.7604	125.98	87.1014	21.5782	175.284	95.4467	45.1726	30.3038	116.577	56.9864	54.9064	71.604	295.16	108.178	23.2379	43.6778	74.7581	89.2517	304.267	105.747	8.57691	40.3532	59.0912	58.0434	58.5062	21.9317	98.1488	24.9646	68.1456	9.51255	75.5336	28.914	18.7959	103.778	66.9254	82.1739	82.7395	60.4207	14.4691	27.1973	20.8994	11.4541	66.9708	106.129	37.2541	32.6981	81.7806	111.98	79.9095	100.193	50.8584	66.1407	37.3303	74.1348	26.0846	31.3892	15.5151	131.686	20.6938	122.138	19.6327	59.1997	104.049	71.3691	5.88279	77.0808	30.3254	67.6005	99.2935	9.24814	36.8374	79.3869	95.6089	76.2111	45.0995	128.957	83.194	24.805	61.5629	79.5253	83.194	74.7861	43.5394	76.6292	89.4372	47.8903	24.2867	101.326	63.7212	87.5957	71.604	73.2333	33.5804	55.6244	29.0606	52.1122	23.7717	37.4586	93.8619	49.8509	79.176	44.9811	65.4994	76.9316	32.0253	20.0486	39.938	160.937	11.8424	82.9216	159.43	43.3797	28.4791	64.2819	45.9957	52.2647	64.5319	62.9751	112.047	28.1722	41.6299	100.028	64.0286	59.6175	67.9296	47.4607	72.1923	100.757	77.5836	6.094	68.7229	104.587	81.355	14.6498	77.0808	6.10887	110.056	63.3609	51.6362	52.2307	7.28648	67.8159	44.6354	41.8654	135.967	17.961	152.272	86.8327	46.3499	100.615	44.9855	161.114	69.3131	64.2446	12.4124	49.1686	72.3186	97.6104	61.8133	99.2893	49.5268	67.9963	46.3958	100.757	78.2395	36.4256	82.421	41.025	21.4272	58.4834	95.0783	85.6165	60.0484	112.54	70.2799	74.3433	40.3531	97.6006	110.973	45.0977	44.8269	93.0594	25.288	114.945	50.3556	67.8611	66.9136	4.03008	25.7656	33.6121	34.3824	57.974	57.2514	37.8264	59.0716	52.4603	31.3827	41.1754	100.798	63.1132	72.3702	52.1682	119.357	28.4505	63.9792	17.1279	42.4558	73.5487	59.0878	54.4131	79.0934	4.40221	23.7653	52.3356	64.6163	39.3214	31.3805	77.4292	10.4568	153.798	55.6244	67.353	29.6662	69.8118	50.8483	109.524	76.4826	58.3756	65.9768	70.4884	111.692	68.9275	29.6855	24.2105	77.5693	40.5969	43.2175	66.9588	67.3275	102.995	25.062	14.0762	79.176	44.3143	54.8734	25.6766	84.5117	51.5854	80.6307	94.552	74.1812	68.7819	52.7726	62.4488	35.4692	60.6094	124.844	99.8605	71.2402	14.4358	8.91708	52.6001	34.7014	157.829	94.6201	71.3217	38.2571	42.1498	52.4081	133.432	85.58	80.2144	69.6929	98.6844	82.2278	15.1422	91.401	54.7951	53.8297	19.5854	133.235	98.1665	73.0722	36.2085	48.9512	87.3791	97.6104	65.0071	124.287	74.0198	32.6904	53.5413	63.9212	40.4765	76.7959	58.6276	48.2223	189.524	82.0549	39.9915	49.0623	4.04724	46.8754	61.0479	36.9541	52.2554	65.5731	57.8839	50.977	50.7253	24.7238	37.1043	68.8927	39.42	30.2407	51.4888	55.2955	50.6118	73.8224	102.527	32.0764	48.8081	56.0565	103.351	43.3348	58.0696	39.4979	86.7365	65.1567	56.52	136.055	43.5462	53.7473	19.0225	50.9653	135.866	52.877	54.3228	53.5023	105.898	116.853	17.5754	92.021	132.127	37.047	78.4452	122.977	134.802	105.235	44.282	75.3244	20.5259	55.8553	69.9762	63.5151	12.7789	103.378	115.129	100.795	161.747	44.8269	21.6195	107.938	98.4451	20.0192	98.1617	63.0354	24.8043	43.0825	52.8374	63.6626	132.13	18.9942	62.7689	94.5993	27.9902	68.7015	48.8173	20.9494	79.9338	77.9167	75.3213	41.5677	111.818	68.3165	17.4408	24.9929	48.9792	31.1852	43.4296	39.0718	67.1078	49.1598	49.9143	38.3911	94.6494	26.7802	49.3249	122.454	103.502	100.374	76.2111	10.4568	104.049	38.9893	56.1394	97.228	60.5589	9.03001	30.8892	58.7017	9.30231	56.3777	38.5464	52.884	148.512	51.1397	13.4306	71.1443	54.7929	60.5755	22.047	43.3348	90.3653	64.4872	118.112	61.7661	97.1887	8.58716	28.6171	11.8348	9.52018	26.7067	94.3717	8.71375	42.3835	67.8028	77.0757	91.1474	124.271	187.658	55.0903	90.0727	195.292	56.6289	26.7304	48.107	52.5304	67.9453	7.64844	62.4952	63.1667	37.2541	42.7372	100.138	26.5058	64.9324	13.0271	49.0943	69.9026	58.7951	63.5635	24.027	59.4575	25.5829	63.6488	41.5808	242.735	53.9657	56.9456	64.4872	71.863	47.5354	119.03	52.7604	34.9302	85.2092	36.1461	20.8168	79.3869	67.2979	20.3257	21.388	29.8703	190.096	73.9585	43.2317	54.8834	43.7964	57.9256	75.3213	102.333	103.351	132.034	31.4977	118.33	57.8728	73.7187	23.0791	61.8133	27.3738	122.776	48.2223	112.175	121.779	50.512	85.2146	119.344	123.288	19.2067	81.9734	49.9849	63.3441	181.428	34.8206	44.3473	32.6904	103.658	35.2609	48.0977	70.7154	138.355	97.7778	71.6102	12.3212	58.33	64.5759	37.4018	20.5101	125.293	70.8937	140.848	86.1665	47.162	37.8508	94.4816	153.794	61.3479	89.4376	70.987	73.9236	67.2664	70.9188	24.3073	141.066	103.305	34.2015	79.14	33.0178	20.2131	8.18972	36.0323	98.1665	119.046	28.4954	40.803	63.0767	44.4491	72.2083	73.2419	63.1084	81.0219	41.0574	63.489	55.5786	92.619	67.8028	65.3416	61.095	53.2845	10.7581	92.1915	61.3219	36.7171	20.2056	23.1218	96.9605	54.2622	50.3771	47.7753	131.168	58.0766	68.3432	65.6258	57.0355	42.7693	94.277	26.7726	114.505	68.0934	22.4464	20.9914	48.0744	158.395	23.3897	16.086	81.7555	136.88	53.637	73.5487	66.2203	45.8373	27.6205	21.1009	74.7343	70.1949	70.3755	119.97	61.8545	27.9902	49.4829	39.6228	49.5931	18.6046	45.1726	87.7974	39.1725	164.007	24.2348	202.941	48.3204	50.0057	21.0597	90.0727	92.7072	129.642	118.875	43.8843	106.744	78.3391	50.512	53.8319	28.9868	81.2524	124.971	58.8871	201.036	39.696	64.1741	64.7992	48.5105	81.6802	76.7959	12.3482	35.1896	14.2156	26.5803	35.832	66.4427	21.8442	38.5383	94.7587	58.4543	51.2126	116.67	59.3324	32.6081	29.1986	115.632	25.9948	65.0456	57.974	58.4543	117.235	89.3611	64.1615	89.6963	82.9862	93.0591	65.8298	69.4781	59.6467	75.3065	48.5044	84.6421	64.6051	122.476	40.8223	61.1425	80.1967	82.02	95.4637	123.112	18.9642	31.5733	79.9338	73.7953	23.7843	78.8973	43.3244	106.262	104.406	177.669	62.9862	21.7012	61.6804	25.4256	69.4548	64.9442	44.9167	135.404	69.1389	41.6299	97.3909	90.6125	75.2033	39.9657	75.1857	25.7946	80.7934	52.2041	83.0475	87.1276	20.7786	64.6283	67.8855	39.8413	6.09292	41.6433	52.4016	74.9805	88.26	100.253	113.106	60.523	78.9375	75.1098	60.349	83.3931	120.383	75.8045	48.5956	142.315	60.0863	61.5734	24.567	59.8156	56.377	17.5682	26.6442	54.5335	22.3911	40.7604	25.7952	131.911	70.233	42.834	23.1205	61.5236	147.81	17.0683	60.592	53.7	92.5718	9.40004	22.7497	159.43	63.1589	107.28	123.288	4.98425	25.9218	81.9734	58.8173	51.5521	96.9756	74.7322	81.7662	49.4042	28.1412	46.2113	93.0102	89.5952	41.6078	46.9842	33.4018	25.8156	68.9702	74.2836	42.452	38.8815	41.9174	81.6272	31.5839	100.253	50.4871	39.7808	89.2944	46.5629	78.943	37.2827	25.0908	98.162	36.6495	13.6399	55.7394	71.5116	111.035	87.3231	43.7204	59.4439	13.813	46.6186	4.85932	29.4818	38.8603	111.012	29.6935	94.5875	68.6569	30.2854	83.8864	38.3027	42.4691	54.9462	32.0253	75.2119	14.7401	77.9353	69.9981	110.467	49.3279	65.2991	30.8667	53.5836	57.1574	19.9057	11.322	83.4067	53.8753	70.7259	53.6007	63.8783	92.6317	39.5664	67.3378	50.8382	108.955	55.1369	41.5315	79.7349	52.7567	51.7904	42.7774	67.5296	43.6116	45.3017	97.228	74.1613	77.8888	24.8234	30.3994	52.8374	11.8424	114.15	106.749	61.2214	57.5236	82.1739	72.6067	63.0767	67.8924	16.0506	37.2393	35.8411	67.9033	44.7086	70.4284	74.9397	44.8255	76.8132	69.4339	79.6909	75.9044	17.6955	133.96	41.543	21.1664	63.2502	29.0833	79.3967	116.913	241.256	21.8692	46.698	63.7933	126.254	7.59138	71.5654	29.1444	105.079	190.586	90.6709	66.6828	59.6708	90.5635	56.471	169.961	87.0715	74.6471	106.24	69.8341	67.4539	26.6764	70.037	189.988	110.056	58.5839	58.083	122.696	52.2537	71.0881	64.2629	68.8415	33.1586	75.0749	60.1957	87.7974	119.727	34.9446	75.5453	78.9824	79.4392	19.2969	158.411	126.59	15.6572	79.3289	52.0037	54.5691	24.0524	22.0766	77.4586	51.1397	122.118	8.86957	96.2216	47.1097	31.0789	98.8772	48.0764	57.5236	8.04284	82.0288	162.954	70.7154	32.6416	39.5041	43.0172	41.4744	34.5867	13.1798	39.3653	36.1909	120.42	55.7582	56.2349	55.0435	53.637	138.011	62.6957	26.4011	127.474	38.9464	84.3778	57.7528	39.2748	97.1453	23.5725	30.2808	112.516	70.8937	53.6023	73.6473	31.329	75.4088	57.7571	110.825	132.539	107.209	42.313	20.6853	23.642	62.7474	173.32	26.9012	71.7949	24.2867	38.7237	68.5443	49.1414	53.2963	29.6564	27.9264	102.101	27.7314	103.77	41.8654	38.8783	31.3892	58.1569	112.213	50.9653	55.1369	35.8761	74.6085	65.166	25.7344	22.756	37.3456	44.6512	57.2158	77.8453	27.8377	69.2835	21.507	41.9174	46.5744	112.967
CRP13118	250.341	0	2055.49	0	534.298	818.478	735.686	0	93.9812	162.265	0	141.107	0	0	23.0504	0	0	33.5351	0	642.468	133.968	0	467.901	278.62	0	356.806	841.612	114.873	353.668	0	0	0	108.638	0	0	0	51.4638	0	0	233.144	860.313	0	0	38.4481	195.716	404.767	636.421	572.963	0	139.895	0	133.4	0	7.78604	28.6515	0	0	0	717.751	0	37.6475	0	0	36.0876	0	0	0	352.904	92.5229	640.704	46.0171	0	26.594	0	51.6018	0	528.702	232.071	0	586.17	0	352.917	0	0	471.984	199.869	0	0	0	0	0	191.361	0	302.058	194.635	218.388	0	85.6618	120.987	0	0	0	78.0062	115.928	169.37	72.3693	0	0	0	627.751	0	270.569	515.917	0	103.672	0	0	23.6911	153.525	65.6718	794.14	0	272.302	0	0	0	691.015	74.6579	6.34919	893.517	73.1305	0	266.421	22.8473	113.189	218.985	331.786	0	0	0	0	5.54572	0	0	0	197.449	0	0	0	310.539	0	0	185.424	323.265	0	0	0	0	514.899	270.906	31.0147	0	53.627	74.7747	323.836	0	0	0	0	682.311	138.55	141.392	0	55.084	108.559	0	0	0	0	390.122	214.02	66.2964	14.1181	59.2347	665.415	532.549	78.5676	0	0	0	0	106.571	0	0	209.247	20.5731	18.6333	256.806	0	63.0501	0	672.014	0	68.9106	0	680.436	46.8154	0	102.436	0	0	754.253	0	265.467	0	0	0	0	0	26.9849	98.2058	0	25.0788	0	67.598	0	68.7999	637.548	0	124.505	0	854.997	0	0	0	0	0	0	0	0	0	0	62.233	0	258.03	41.6044	870.241	0	0	19.8536	32.5705	0	0	81.8666	0	623.499	0	83.0341	0	299.105	372.467	20.9111	597.551	0	0	0	467.798	324.76	0	317.31	0	129.705	181.298	165.786	0	93.9812	0	0	336.092	0	567.339	39.7734	191.361	1473.36	240.174	0	213.416	0	632.569	0	64.8617	84.0945	36.0058	8.31094	0	0	0	496.361	0	0	103.861	97.9858	0	355.354	0	212.981	0	0	0	0	0	133.077	0	0	0	103.235	0	834.432	0	0	0	0	92.6638	0	0	0	0	0	33.7025	0	0	456.912	481.486	76.8749	575.057	44.3366	0	103.672	0	28.6462	53.4621	0	0	568.096	0	242.956	492.042	346.062	0	0	0	0	0	0	53.4195	1226.2	71.1972	196.505	0	115.126	316.627	93.2473	0	245.267	0	667.175	0	293.359	107.248	0	0	633.406	0	0	0	191.551	0	25.496	8.27013	531.154	40.5516	0	0	193.709	0	354.383	0	0	0	0	219.583	59.6757	138.948	0	23.257	0	0	16.8576	112.273	0	0	0	581.455	1100.69	256.271	75.7976	328.028	448.344	66.2838	0	32.6382	420.178	1268.28	459.641	855.025	0	1136.07	0	0	12.7058	0	0	274.628	45.226	0	0	0	0	0	0	97.0002	0	0	0	0	45.9706	0	0	0	0	425.808	0	227.961	0	0	424.727	0	143.231	58.5341	30.4231	0	0	897.179	0	1076.01	72.0383	331.54	64.3193	147.001	0	0	53.8952	340.479	0	0	125.289	0	383.4	0	0	0	0	109.855	0	0	206.109	99.1282	131.2	270.869	0	0	0	5.95767	0	0	0	148.729	0	0	0	284.676	581.274	0	0	596.689	0	0	0	0	36.0158	358.13	94.1114	0	86.6741	0	0	0	204.774	1052.31	0	0	0	0	692.104	0	426.567	0	0	151.814	659.267	0	24.7704	819.119	34.3792	843.083	133.847	0	0	356.158	284.042	0	0	332.203	58.6735	0	43.5327	0	0	0	173.161	47.279	0	364.747	0	0	666.124	11.7008	0	0	381.393	90.5719	610.939	0	194.266	0	0	36.0058	0	27.4005	49.8072	197.429	208.62	0	0	0	27.4233	298.691	0	149.461	257.699	0	34.5022	0	0	314.375	0	267.269	193.275	0	0	2060.09	36.7603	0	663.914	432.196	90.4127	9.32931	0	31.5175	74.3978	795.349	0	0	46.628	0	0	954.872	89.8254	21.8632	0	887.591	0	204.878	0	0	0	108.685	180.678	622.507	0	0	0	29.3113	0	432.895	92.5229	635.871	0	0	75.7375	76.73	0	0	0	0	0	933.821	0	23.5113	0	0	0	57.4416	0	0	0	0	0	432.003	0	169.506	0	477.27	0	391.916	531.783	987.997	72.1816	436.483	0	0	0	0	162.765	80.123	279.004	0	51.7278	311.648	0	0	1481.38	0	40.971	87.8086	0	296.012	165.452	0	0	58.4477	451.416	0	550.347	83.1184	122.767	0	0	28.3852	0	0	171.723	0	0	0	0	347.62	103.483	0	0	669.639	0	0	0	73.2504	564.534	0	0	0	0	51.819	104.822	0	0	135.45	514.753	867.23	0	0	0	0	0	0	58.6735	156.183	0	0	8.85629	0	727.947	70.003	84.2372	0	0	365.993	843.213	0	617.935	0	0	0	167.869	0	0	0	0	0	0	0	1035.75	0	60.975	590.552	31.2526	0	0	0	0	0	670.945	0	20.8535	0	0	0	34.5022	0	98.5365	0	0	0	6.62099	30.5756	0	0	0	0	7.66991	0	0	136.352	560.082	0	68.5264	105.55	0	0	0	0	0	673.7	311.666	35.5471	4.66253	0	75.5302	164.502	0	694.399	0	740.493	0	150.715	0	0	0	590.366	1536.01	27.1375	0	407.82	487.932	57.6823	828.682	0	16.8576	52.4692	0	0	0	321.678	133.4	0	187.736	0	8.7478	537.284	0	0	0	0	0	0	0	0	0	0	0	23.0504	0	593.41	44.725	0	480.671	735.227	0	14.947	0	0	21.945	57.6596	322.918	0	0	0	0	739.616	116.917	795.703	251.113	0	116.592	0	24.9157	340.471	0	0	633.152	0	0	648.571	0	0	0	225.038	0	773.829	74.5236	255.092	0	0	56.6541	0	0	0	0	113.413	455.323	0	0	159.841	55.6561	272.45	0	0	0	321.066	48.7369	0	478.893	1012.08	0	0	0	0	0	76.3827	0	0	63.1946	407.605	0	337.912	0	27.1745	0	222.335	3.51478	0	0	385.505	0	0	152.095	0	46.7133	0	0	0	0	191.639	0	36.2499	129.077	527.826	497.157	0	109.093	101.72	0	0	8.31094	0	0	0	20.7355	529.099	198.093	0	0	3.02003	0	146.726	22.7883	12.4049	14.8418	0	113.189	250.408	402.829	0	0	197.429	417.651	280.874	51.4638	83.5469	0	0	96.5001	0	0	0	806.739	658.518	0	0	115.126	0	19.436	0	149.717	414.517	85.0308	0	26.9849	0	589.048	0	1511.5	592.865	382.29	192.998	0	82.3736	7.57558	0	0	0	0	0	0	0	0	221.131	72.1816	181.079	132.695	9.74633	536.887	512.318	106.031	31.1675	88.457	667.946	0	423.607	0	37.6475	0	244.376	0	74.1791	176.022	0	0	0	0	0	0	0	634.628	134.238	87.7951	360.251	0	0	0	0	0	77.5831	558.662	0	0	0	0	467.206	0	0	0	90.4949	514.319	357.372	1664.44	0	101.509	0	336.954	0	10.8832	0	0	1035.33	672.055	0	0	301.644	0	662.387	0	0	79.9286	146.07	0	0	381.035	19.7648	51.3061	88.8547	60.672	0	180.693	0	0	0	0	975.075	0	0	0	0	0	443.033	0	517.343	0	230.879	797.868	9.04841	331.058	0	0	66.4058	0	504.652	11.4458	173.013	0	0	0	101.714	0	0	21.2516	253.067	506.975	145.448	192.985	5.48402	0	555.713	893.52	0	157.877	254.598	0	120.977	220.207	0	0	0	330.789	148.563	218.937	0	0	186.5	50.6201	32.3549	88.1155	0	0	141.88	0	0	0	0	0	0	140.007	0	63.0293	136.89	0	31.5379	0	74.4153	0	0	171.601	71.195	1935.85	23.5519	0	25.4378	43.9479	342.044	0	74.45	540.537	0	361.742	576.629	355.295	0	0	48.5054	0	64.3193	0	0	1366.09	0	0	0	0	219.709	80.0598	0	86.7216	5.4337	0	0	0	175.233	0	0	254.042	188.265	123.238	0	0	97.4455	0	391.658	0	0	158.445	0	95.6625	0	0	525.409	5.50618	0	0	53.8952	0	0	397.034	138.036	0	0	0	0	534.937	53.1333	0	398.305	0	0	450.707	46.7057	0	824.529	208.746	240.428	262.738	386.662	68.5355	300.843	140.507	798.697	0	110.215	0	571.245	491.495	420.971	614.752	66.7939	0	49.1039	339.934	0	141.379	0	115.914	0	0	0	227.934	328.397	0	146.629	0	187.04	0	0	0	0	0	0	429.111	467.225	0	222.507	0	0	334.809	0	0	158.21	0	0	599.107	5.59735	0	0	0	0	310.999	0	0	0	0	0	0	316.063	0	248.701	531.098	0	750.69	138.036	0	0	32.3408	0	0	811.026	0	0	132.792	0	0	0	0	278.447	0	834.66	0	530.759	0	0	0	0	0	616.627	0	537.13	0	4.25155	521.636	0	1205.27	0	0	329.136	1352.21	0	0	0	0	298.537	218.966	199.993	204.604	165.456	512.958	0	84.0121	796.95	453.109	0	41.2004	14.4538	791.967	10.3098	0	0	141.107	66.2838	0	0	103.483	0	288.212	1449.15	0	0	77.7332	14.1838	110.928	0	0	0	0	425.774	0	0	0
CRP13143	25.4364	111.44	48.3179	85.539	84.738	101.141	47.4056	46.2089	111.742	55.1895	83.8999	121.871	91.855	40.9493	117.73	42.7666	51.7901	97.4199	156.2	49.4171	24.9979	62.9174	95.7576	38.0069	39.6667	43.4436	42.0808	86.9725	48.0146	69.0764	73.5715	67.5122	55.2456	115.467	77.3587	90.0357	75.2369	126.895	56.8963	54.1971	96.4433	58.4688	89.8344	113.736	88.1794	131.017	25.8013	58.5073	84.989	50.7047	72.4791	95.755	115.467	35.2831	85.4933	44.4968	78.576	73.3206	67.3298	153.014	95.8733	96.2227	119.235	52.5412	87.3809	116.702	75.3243	59.857	139.071	84.3278	120.626	105.018	63.62	54.6609	62.2387	83.795	39.22	73.6255	78.0997	51.8314	79.0984	57.3144	130.769	72.6619	77.0951	40.6407	56.7071	79.7741	137.082	61.4884	134.343	92.7057	90.2765	76.328	56.9596	74.6859	79.0038	52.319	99.5901	106.353	98.9055	42.2035	68.6351	46.2219	30.2553	45.9189	57.1153	26.6375	94.3829	26.9779	91.9067	23.1997	125.202	139.691	134.939	64.3405	90.808	78.0048	79.3488	62.6915	23.1516	70.7887	76.174	68.5852	98.0409	78.0003	23.7928	89.7275	85.9617	90.5223	55.1805	76.6183	70.5628	95.6658	140.021	44.7511	46.3028	91.358	100.115	87.8884	70.9033	25.0595	61.0821	55.7215	110.46	48.8813	89.8344	90.8599	119.936	97.2666	97.51	93.3575	56.6494	66.8402	81.1457	87.8884	77.8964	45.9916	36.6241	95.5448	77.1206	79.002	16.5536	51.853	42.553	69.4065	77.4918	78.446	64.3405	30.3094	54.2515	29.0965	63.3357	62.8177	85.4037	118.605	68.8386	100.376	121.412	38.1067	34.8668	120.038	27.9938	58.0025	87.4641	33.6033	35.4351	139.211	49.7386	58.6787	75.459	48.8369	91.2539	82.9557	19.9602	49.922	43.3297	127.861	95.286	39.2489	92.6915	69.4521	82.3827	8.86302	87.5059	201.212	48.3036	93.707	36.5762	41.9822	88.209	49.8427	72.7534	87.5545	24.0525	81.2873	90.1714	106.988	105.619	72.6534	104.626	79.9699	55.6944	52.0328	81.146	80.6827	64.1473	47.0128	81.3629	101.983	33.1558	81.864	81.6079	30.9719	92.5628	100.672	106.9	84.3097	84.9102	75.7084	48.7964	72.8804	113.926	83.7073	41.4836	63.5878	72.3416	114.117	34.7569	60.7393	109.196	52.2924	171.309	65.4827	40.2872	66.9675	83.8393	34.4119	157.499	116.499	46.7875	77.7567	66.6741	169.312	62.9768	72.1791	146.587	91.7186	73.5922	104.453	41.9822	48.3784	79.343	44.7133	86.1371	111.742	111.645	80.8011	68.7081	69.1966	107.021	29.8973	92.7058	45.8144	95.9504	61.4884	51.8477	84.7452	19.6617	88.5734	52.649	87.9696	80.2254	96.9869	67.3267	77.1545	45.1956	69.8881	182.839	83.5129	30.0561	57.7618	127.723	55.3751	77.7547	40.9877	114.641	105.477	77.1545	79.481	25.6631	28.5264	52.2924	111.875	102.143	57.537	76.9173	93.2771	87.6717	84.447	87.6958	63.3028	120.671	90.1714	51.6344	133.237	62.3878	99.6869	73.5452	95.8798	138.585	25.3871	78.2345	61.7411	84.4957	64.9125	87.4605	134.939	45.6763	68.8978	56.5507	96.7015	113.347	52.9613	88.4832	47.9137	35.8256	131.179	74.7274	75.6646	129.385	48.0177	84.1787	105.708	46.6057	82.6779	30.1168	54.3768	51.3058	123.674	78.1603	106.979	69.6478	34.222	92.2812	52.9316	78.6572	33.386	86.9014	119.238	80.6302	48.2613	91.1452	37.3684	59.4316	42.938	74.2564	79.0755	24.8191	83.0934	47.2881	76.2695	115.543	42.9414	74.203	75.9657	60.6774	102.565	68.9297	58.8748	83.933	36.6366	42.0961	84.153	52.4463	97.5353	122.769	76.8974	78.2173	94.2906	62.1853	81.1105	20.7467	102.779	43.2609	64.9921	79.3362	51.6234	124.695	99.0939	71.9923	65.2104	104.763	31.3361	42.6398	75.6473	80.6416	127.439	68.7464	72.9933	50.519	83.5129	27.2107	40.4268	99.4392	109.469	114.156	88.836	128.812	67.421	155.74	42.4263	89.8634	67.421	113.677	54.4744	124.205	84.605	94.8765	90.2901	19.8526	82.547	70.9252	92.2812	158.882	50.3517	104.149	60.1509	98.8735	31.7272	71.6631	94.9532	65.1323	76.8278	63.2045	46.7383	95.5879	132.045	49.4095	44.5246	122.113	83.0893	38.578	71.2691	44.4968	104.742	57.1688	65.7486	70.8167	69.6891	102.747	158.569	56.2991	87.6132	151.727	53.0181	55.4604	94.497	24.3868	108.888	95.4557	68.7571	29.0155	88.5285	78.8461	71.4827	31.3716	68.7464	31.1718	80.5752	68.041	63.9338	82.407	34.5822	132.292	87.11	97.8517	51.9851	48.1461	72.139	54.6595	49.224	85.539	88.6615	68.3935	63.4888	142.629	38.9791	74.8907	56.7132	95.5615	129.874	68.6378	73.8502	60.3395	74.4492	95.4557	106.662	98.9846	78.6372	73.9458	58.7619	63.7515	71.3372	203.314	64.39	49.8408	97.427	51.3766	64.3667	151.245	100.705	67.8881	136.589	90.2663	81.6835	63.9792	97.1945	103.417	53.7483	11.2496	52.8769	72.8622	91.358	115.768	75.6151	34.5126	75.2044	55.4089	20.642	88.0666	84.5282	54.2498	92.7249	105.616	155.19	80.2254	67.0926	17.7382	51.7464	97.0562	57.3265	38.9164	119.745	129.924	26.8352	60.9864	111.945	101.028	67.709	70.0982	74.033	83.4027	104.149	61.3478	33.83	84.6112	63.711	78.3457	77.8964	117.76	93.4958	81.2943	89.6356	65.5694	60.4685	49.156	72.8165	56.7963	51.4587	99.2639	79.7467	97.9871	64.9688	115.965	76.8278	83.2052	39.9542	30.5879	66.7969	70.8303	125.336	74.8999	101.886	118.463	94.7091	79.6786	50.1381	52.469	102.686	76.6774	81.6593	16.2734	109.704	47.3483	139.071	139.251	142.452	67.1802	50.6536	41.2019	60.5786	132.649	88.5706	100.303	66.2089	69.9557	96.1406	28.803	137.557	67.5683	76.5806	27.2122	196.049	85.952	36.0453	57.0619	92.2507	102.273	95.5615	52.0994	114.205	97.0006	82.9954	91.0377	75.0948	99.5401	95.7772	70.4287	48.0598	122.949	78.0003	53.94	68.8101	18.7782	40.1489	49.5437	143.769	44.6851	39.8977	67.1419	41.1756	68.2461	69.4324	103.67	65.6111	60.9922	57.3933	69.251	52.8804	57.3465	48.9635	105.758	63.5237	71.2098	65.7078	102.972	104.161	66.4446	100.398	78.1	66.3952	73.4159	56.7565	77.2569	83.3012	45.3719	141.193	50.8438	33.9446	25.4635	85.2241	58.8776	164.58	52.34	77.4807	39.5773	73.7867	78.8509	113.347	84.0501	89.5794	95.5835	52.0813	54.1991	59.8303	74.4565	49.7609	74.8829	125.969	62.1651	131.968	115.519	136.589	67.6285	98.5355	109.06	29.8688	85.8553	71.5123	14.1585	71.1451	96.7628	72.0438	139.188	32.633	84.5459	78.7949	72.8529	143.053	74.0415	37.4238	45.6776	112.552	96.6263	103.18	96.1696	115.814	142.982	38.4085	46.3126	84.9591	51.1328	100.133	128.962	90.9743	56.7071	98.6629	90.749	36.8806	103.757	92.9796	86.3325	161.635	114.156	74.033	75.6473	108.428	99.5878	118.61	87.424	31.1106	61.4348	157.499	115.149	58.5798	62.685	32.8168	128.498	56.2187	22.2136	73.4481	80.0082	81.4116	59.5609	104.161	121.412	74.6941	63.34	77.7944	77.6413	39.1136	57.6064	54.8505	35.6314	65.8422	88.0561	25.0929	82.1661	94.9825	70.8685	89.4822	64.1585	70.291	89.5654	102.091	34.6936	44.2843	50.028	96.2365	63.6422	37.3144	19.0418	70.3242	155.083	76.8974	59.6108	60.4381	80.7716	90.0357	28.8185	95.755	85.9976	88.8571	87.546	43.6168	46.1297	50.7869	74.463	93.6564	51.7379	107.194	119.552	74.6941	112.52	75.7869	77.5405	105.708	117.73	58.8047	44.8954	108.638	99.4392	64.0322	32.3727	97.8906	43.3188	100.639	142.468	75.2037	59.4514	34.5551	54.4463	96.6263	132.08	102.972	25.3671	79.8099	23.9303	91.6884	52.835	68.7052	129.874	57.0414	129.965	48.0598	61.25	21.2145	80.3173	124.686	22.6859	48.5632	94.1861	107.195	53.5522	64.9101	35.8047	56.4447	33.8298	82.9954	38.9144	107.356	65.3157	89.3394	136.486	70.5073	47.6502	55.7733	90.1227	94.7449	112.707	60.5201	98.1811	89.6615	72.8212	134.685	36.0481	56.4153	58.3856	111.121	63.2257	56.5749	65.2439	76.0147	66.8656	41.6138	36.9385	86.8516	143.815	61.6943	99.0452	104.181	49.2558	32.5055	37.2476	85.952	42.322	27.8167	93.273	87.0976	69.7025	51.6263	113.166	75.9501	111.085	48.8658	83.2231	67.1206	109.894	94.9825	52.4106	83.4741	82.5542	15.052	73.6472	93.9806	53.6819	34.5064	125.477	50.748	90.6833	96.9869	54.065	132.332	68.7663	76.7183	39.3389	59.1089	68.5532	116.254	35.4762	86.9527	130.212	51.438	63.8192	72.4743	94.3866	140.021	25.6719	147.783	67.9142	94.1181	97.0562	60.0832	52.7055	75.2369	43.2208	77.8417	54.9836	49.0254	56.1402	94.2275	72.8529	54.7621	83.3675	111.645	36.4934	123.674	46.8392	39.6633	109.931	35.1278	91.4534	54.621	105.094	72.6534	102.091	82.5579	112.308	90.6399	67.18	97.6091	65.4846	80.3173	86.346	33.1602	86.984	68.8899	101.292	89.7805	76.7081	85.1298	76.9965	67.919	50.0089	95.7772	29.8108	60.1128	54.696	136.222	78.9021	48.6522	81.3757	104.416	86.3657	109.676	35.8945	103.52	95.8733	120.657	43.3583	87.0469	35.6184	45.5014	115.768	109.676	74.1961	53.2008	84.6986	82.9557	82.9213	80.5032	78.461	57.965	43.0165	123.504	121.209	85.2115	104.138	91.6579	64.3056	55.0874	58.3986	54.6115	97.8176	54.7873	127.716	57.168	45.6776	168.678	91.3187	73.1624	51.0709	91.2678	101.116	81.9902	122.058	43.0489	135.193	29.2705	79.6465	66.9927	88.344	25.6692	71.064	87.6132	91.4512	51.6344	53.8841	99.6943	95.7539	66.5796	68.8855	38.9771	70.7887	124.969	62.4926	59.1692	77.8385	113.988	26.2012	76.8859	108.331	88.4778	89.5745	63.8332	96.7945	58.5841	113.753	36.9772	92.3977	106.988	79.5117	93.815	102.512	41.2875	85.125	78.5478	34.6287	46.2915	69.2676	99.7513	54.4804	56.8963	30.4846	73.3117	50.9409	68.1077	39.6667	100.619	125.47	63.9356	103.016	52.6253	82.7168	95.1022	78.5692	22.6935	25.3685	71.2691	105.722	90.5226	48.5632	16.0188	51.3466	107.195	63.1029	49.3823	167.182	70.6924	87.839	61.4173	37.8968	84.2083	71.7294	64.4553	79.7788	59.2462	54.0978	55.507	52.5213	85.0067	42.5043	61.528	67.0534	74.3063	102.937	63.8332	73.2515	65.126	103.369	83.7682	43.2768	56.1422	47.8643	81.9514	85.7138	48.3648	84.8191	65.7218	116.495	75.9606	93.7524	106.259	25.374	103.251	45.0922	58.2001	54.8285	61.7159	43.0577	116.406	94.2941	49.8311	84.863	86.9454	78.6524	45.9916	132.045	169.312	39.6761	70.2119	54.0586	119.77	93.6961	134.477	61.7756	78.1427	40.4966	72.128	31.4488	128.06	86.0621	94.7971	64.497	61.799	142.924	34.7917	73.3303	27.8262	120.886	99.752	57.6522	82.4979	97.7622	63.3299	43.188	62.0699	72.1788	29.1189	118.61	85.966	68.5556	25.5419	99.5061	96.7628	83.0893	47.0953	102.604	59.0084	151.971	68.9297	91.654	87.0976	135.488	34.7127	56.0373	61.4798	137.25	98.4113	82.9557	61.6182	77.1581	58.0918	52.6208	63.1505	91.0511	40.8012	93.7443	101.546	67.0684	81.6404	57.1806	69.4556	62.0347	164.542	30.4713	83.2154	68.5822	25.8702	33.5041	102.143	49.8929	50.7756	71.0627	60.006	63.1642	63.6678	73.7901	60.2186	76.7799	31.1076	61.9479	118.595	82.62	69.7358	46.0373	77.7134	55.7107	80.5752	61.8018	146.122	57.12	42.1376	74.6314	112.745	51.8303	107.376	66.8635	51.8202	46.8392	79.5672	63.7585	85.7539	155.071	55.3654	56.057	110.061	47.7068	76.1893	114.392	142.481	87.4668	38.2942	54.5282	173.964	56.2187	80.0927	32.7214	45.5973	37.1997	47.3683	110.224	48.4287	151.971	31.0595	73.2114	120.072	89.3394	73.1135	55.3843	118.293	117.445	94.5765	51.5962	46.1092	95.5626	94.5976	53.8898	87.8434	50.6272	94.1181	27.0989	67.1507	107.679	91.6119	49.2665	97.7815	107.874	76.5827	85.5502	73.688	49.6147	74.9542	89.6615	53.0205	86.1471	65.7662	127.534	43.7634	73.0735	113.172	80.5268	77.8945	31.6942	81.4837	48.3048	56.9115	51.4866	60.4769	90.2901	100.91	99.9152	57.5916	81.8422	67.8278	46.227	188.618	25.9603	100.504	97.8517	121.871	124.695	94.7219	102.125	141.193	99.752	73.7257	45.667	108.809	77.9831	115.429	62.2074	37.9269	52.5756	73.5921	56.2605	56.7402	79.5866	76.219	106.9	134.27
CRP13172	9.13449	124.244	19.6354	66.3807	30.2824	11.7117	54.2218	35.1151	69.8829	33.4912	40.9167	77.3018	202.593	17.379	64.6517	26.486	25.422	45.534	294.668	34.725	14.3191	44.1204	42.6577	23.2453	36.295	17.3589	26.1233	39.2476	34.3256	20.8178	53.3471	40.6773	43.336	40.1819	42.5267	51.1607	102.142	52.95	29.5166	26.2562	60.9504	33.51	38.7494	53.5652	27.9358	63.0302	21.4523	28.7966	33.8521	33.16	40.5661	81.1256	40.1819	40.6777	59.5585	75.1518	48.3453	37.2598	26.7698	198.923	73.0969	0.289237	14.8896	16.2801	22.9565	40.367	50.5164	21.5833	81.7399	43.5683	87.8791	34.5691	49.1065	38.7131	42.3484	34.4822	40.6553	40.4148	31.9923	28.9633	63.8597	39.7792	115.177	35.803	54.7967	23.3624	27.1365	34.7735	92.9214	33.1917	37.407	28.9611	46.4626	16.1099	27.977	20.9895	52.9164	21.4205	37.9032	55.4448	48.5353	47.62	28.463	13.3523	17.1667	34.8654	45.6557	6.76868	59.9004	20.405	46.8014	10.9695	52.6916	26.687	89.5832	48.05	46.3107	36.3242	24.897	25.8642	18.8788	60.9866	23.3341	41.5858	36.4857	49.8131	23.7574	54.2074	40.437	35.7947	54.8234	42.7564	25.2032	61.7243	80.7807	34.4533	18.4693	19.2669	58.7832	44.7723	89.2143	39.5508	28.3416	52.1893	158.856	18.534	38.7494	45.0121	43.3141	29.1859	164.674	98.5987	33.1191	25.4289	47.1662	44.7723	33.3004	65.4598	27.4311	44.5788	25.0339	28.4288	21.6852	55.1879	8.86214	22.0181	38.6864	43.1896	48.05	30.45	25.0219	19.6725	28.2901	42.0723	55.6157	74.2648	30.6927	37.9665	55.0999	21.2765	41.4124	62.1863	36.9185	58.1603	29.6726	24.0066	27.4516	70.7633	32.2822	39.5291	36.585	46.218	42.975	160.262	14.7495	20.9279	39.7636	127.967	32.2992	48.1031	32.0934	13.9124	39.4793	6.09556	29.5723	137.588	26.3996	40.6477	23.5427	18.2825	53.9198	31.4899	35.6536	42.5407	41.5728	31.6109	34.1632	36.0532	41.965	47.9187	66.9615	45.5232	49.6361	49.1226	48.9568	19.307	28.4774	33.068	33.1585	52.9606	31.7143	62.7096	53.0789	26.1247	35.4389	39.5165	59.1705	31.2052	67.5847	53.1148	37.88	41.5412	88.0783	46.1974	13.0765	66.3579	59.2014	37.9928	33.6981	46.8021	73.467	33.8924	186.424	44.0962	43.082	33.0188	43.9338	29.6855	80.0565	55.437	36.0358	46.7824	21.8808	35.4054	41.8291	35.2528	107.211	35.4599	39.3604	32.6444	18.2825	33.2245	35.4416	18.8309	37.0924	69.8829	52.1073	57.6349	28.5559	35.5968	32.6907	30.9308	28.9611	18.2537	45.0961	33.1917	32.2498	47.3994	18.3601	47.5714	16.9732	28.8249	85.8794	75.537	35.7621	40.4015	24.091	106.01	66.7412	32.7192	23.5421	40.3578	173.108	40.2027	48.6372	44.2204	25.8497	45.7177	40.4015	27.4664	24.5247	17.6572	33.8924	97.0996	43.9055	19.6905	49.2675	54.0595	37.1494	39.3187	61.1376	30.2447	58.4013	34.1632	49.1412	247.956	30.1692	29.0904	19.5019	37.472	185.106	28.8979	69.2094	19.2668	30.1819	66.7939	22.1919	89.5832	22.8364	47.9072	7.84592	43.4431	34.7634	31.8999	57.5533	25.9155	45.645	62.6575	44.6695	53.3077	31.5913	34.9669	39.2749	39.0651	24.5124	45.4505	25.4537	26.3693	21.1105	64.2838	23.9538	36.9111	100.493	22.9281	33.5065	58.2591	27.098	26.6866	23.4204	37.6685	78.8094	54.9818	30.6521	31.5411	37.3807	18.1541	29.0753	45.9915	39.8387	28.8056	28.8084	35.4068	18.5089	28.523	68.5348	41.5352	50.1204	40.7211	36.8557	38.4179	55.3312	24.4139	46.5173	35.1798	39.0873	24.6451	61.6218	80.4602	41.1214	31.8247	33.5249	27.7733	17.3173	61.2033	14.5222	53.9175	56.4063	33.2851	78.3471	7.8416	68.838	37.6319	41.1069	24.6141	24.9934	55.579	47.0659	16.1884	65.2631	46.2208	51.3723	32.7192	14.8454	23.003	38.9113	1.64144	40.4418	34.1409	83.639	56.9821	27.8859	41.9069	50.9949	56.9821	38.5305	55.8111	44.3596	43.3363	42.4764	35.7041	15.7429	36.9507	25.9258	33.5065	58.6256	33.2818	52.8033	35.8623	41.098	41.2917	34.4482	37.5638	33.4639	130.096	32.4103	15.3996	32.5343	84.6304	29.7446	37.2483	67.3766	58.7578	54.319	49.2343	75.1518	65.2486	55.6219	29.3608	27.864	39.552	42.1939	189.599	57.4631	50.8096	194.534	43.7559	60.4204	84.1395	18.3444	66.8268	27.5854	73.387	23.517	78.7257	113.795	51.1183	14.8005	65.2631	29.0673	65.9179	23.6075	46.0982	67.1623	29.064	103.677	31.1251	61.5642	20.5503	35.6299	62.9198	46.3302	12.227	66.3807	61.4307	64.122	50.8124	58.2969	21.7362	35.682	45.7317	30.0345	37.5186	72.919	56.4025	35.3681	55.0773	27.5854	39.9279	50.4282	18.1428	27.8421	45.4196	39.189	33.8317	145.526	21.732	34.4438	45.6895	76.1356	24.0036	213.758	58.608	29.0793	76.9854	36.3575	32.9719	31.5808	39.6318	51.1183	24.1246	7.05733	27.3338	37.8231	19.2669	38.7757	60.3518	42.5214	44.1792	41.2194	29.8955	44.4646	31.2976	66.898	26.134	48.0199	241.127	85.8794	33.6114	9.99793	53.5115	75.5553	80.8447	49.5488	93.5847	13.8762	36.7654	29.1045	41.3183	51.3223	29.9185	47.9642	56.3653	32.8577	52.8033	25.8906	25.6422	41.645	31.937	43.9897	33.3004	36.6677	54.5164	36.3154	18.7878	17.2654	34.3229	41.8807	53.4215	35.0812	14.5329	79.7991	30.3487	43.6922	27.7117	20.1305	130.096	69.0232	53.3845	35.5763	37.5765	25.0929	58.0558	121.299	69.8218	52.6855	34.2473	25.0362	47.4015	77.1593	142.489	42.5306	36.2187	17.4201	25.2818	35.1401	81.7399	128.818	48.0721	25.8669	16.4695	46.6623	38.968	245.492	30.8812	48.4832	37.0536	64.9405	31.1877	46.3713	118.423	40.0732	39.2769	27.4695	273.362	53.8637	27.5245	28.768	20.993	34.813	30.0345	37.7442	98.7699	31.828	51.0238	36.3745	18.6561	57.4796	66.7755	59.2306	68.6797	205.821	49.8131	37.8244	29.8124	12.9935	20.2533	6.61792	73.3736	22.3345	34.7967	31.6763	20.2016	35.5724	30.3198	36.8943	46.0881	30.8457	35.8178	39.0371	47.5065	51.8852	69.2961	89.4079	31.3622	18.3042	41.2946	51.7923	38.3226	53.6693	37.5986	37.3507	51.8796	76.0248	49.0525	29.9286	20.8019	20.0723	90.5358	19.3259	52.1907	20.8445	99.4234	26.652	208.973	36.7169	27.0216	34.5219	32.4377	47.0022	34.7634	50.1343	29.3619	43.6789	33.5803	7.48839	16.302	53.6734	47.9124	6.30651	212.728	29.6015	113.576	72.3848	76.9854	29.8225	102.413	174.77	47.4932	51.1483	78.6494	19.3961	29.3395	49.7001	37.5651	79.5076	21.1163	51.3847	23.6541	36.1332	70.313	21.0942	41.1623	45.3354	69.8945	48.2155	28.8383	47.8107	45.5467	22.6234	25.0928	32.0845	22.2487	44.0437	60.2428	48.0585	35.7851	27.1365	66.8676	69.0329	32.5891	33.1672	40.8123	27.8322	134.354	40.4418	56.3653	55.579	65.3712	33.8325	62.997	46.1773	30.9672	52.7397	80.0565	13.9926	41.51	47.709	8.48064	50.343	34.8265	15.3779	53.9141	27.8568	21.3839	28.199	38.3226	55.0999	76.0759	41.0592	58.4848	31.6061	18.7969	54.7315	47.4294	30.8353	21.1568	47.0316	32.4664	32.7594	54.1593	19.6834	95.8366	32.2508	38.1148	68.6575	41.1925	23.7226	30.4338	38.6327	36.0072	28.8594	26.1005	8.61022	29.2865	49.5134	80.4602	16.8244	45.8453	31.0451	51.1607	26.3694	81.1256	74.9412	63.3812	39.8182	47.1532	60.1893	25.6511	55.7297	55.4153	58.0056	36.682	59.7944	76.0759	43.6671	40.5162	36.8548	39.0651	64.6517	31.3923	36.9236	52.2784	38.9113	17.947	17.4306	6.63865	39.4581	22.2694	25.9027	40.3602	23.4297	17.9954	24.4642	48.2155	103.592	51.7922	20.4449	43.3073	19.6972	31.4677	35.8593	29.4251	37.5186	16.2541	33.6025	68.6797	20.4622	18.7405	28.1106	138.316	17.5298	27.8521	6.74504	50.5079	35.3127	29.8422	28.0903	47.2432	18.271	51.0238	32.9712	46.1765	23.6303	39.4171	212.806	45.129	39.5013	30.9263	33.0061	79.3425	66.7442	32.8954	52.049	55.2865	87.2814	49.1399	18.6879	15.8971	37.4902	89.2025	57.5518	30.7885	41.2564	34.8264	55.9131	48.0407	35.3028	25.6243	252.582	57.9957	33.0774	31.3662	33.8233	30.4903	49.7062	53.8637	21.4697	37.9692	24.1153	43.9128	39.4748	40.4747	34.1686	40.2812	41.8299	49.5849	43.4295	28.3561	40.1382	54.1593	25.1429	25.5668	42.4864	13.1303	39.1858	41.4198	30.3012	31.0944	80.0599	46.7438	72.9633	75.537	34.6073	200.672	49.6018	69.4122	24.6833	14.4561	50.9538	147.66	56.8008	49.8552	23.9297	41.1971	51.5728	41.5187	28.5862	80.7807	11.4362	87.3319	36.957	48.2528	75.5553	42.759	17.5588	102.142	34.0259	77.6774	41.3305	14.4045	34.5413	48.0831	36.1332	43.3263	42.4025	52.1073	38.251	64.2838	29.0238	52.7805	41.1166	32.6571	87.7882	21.8593	49.2807	47.9187	41.1925	26.3741	242.028	52.3595	18.7583	46.0272	28.9612	28.1106	23.4533	39.7038	105.292	28.7542	40.5609	48.3333	30.3625	38.5003	30.9613	30.7861	21.3942	66.7755	20.4224	36.1912	64.7131	57.8121	70.1553	25.4757	48.5914	61.7815	29.6598	64.8299	17.8399	32.8459	73.0969	44.2652	38.4525	49.8889	21.3252	25.3017	38.7757	64.8299	61.6736	39.405	33.7072	160.262	84.6843	32.8978	45.7652	58.6765	24.49	40.4075	26.1798	41.3867	66.6847	145.853	53.7578	32.9447	59.3636	60.9594	73.6234	44.5732	62.7288	22.5474	45.3354	116.075	43.6514	19.8573	17.6499	15.9045	48.8971	51.7423	49.142	26.4525	77.3774	34.737	23.5145	35.7222	68.3167	18.9151	44.3025	50.8096	39.7745	49.1412	36.3188	54.5593	33.3308	33.0596	22.9344	30.5602	60.9866	31.4478	53.9246	34.463	33.8951	49.8666	35.9841	51.7795	47.5604	41.7102	44.1593	50.4114	45.5709	33.1205	98.4048	40.1629	36.3926	36.0532	43.7497	51.4273	32.2843	35.3056	89.571	75.8042	54.8266	30.8046	30.7258	22.0704	28.6358	49.3014	22.3701	57.0772	28.8185	29.0466	36.295	39.2906	80.0552	42.741	127.023	47.6539	89.2056	36.1506	18.012	19.5093	30.1972	49.2343	72.1982	35.7948	27.8521	11.0558	40.9361	50.5079	64.4299	16.1698	156.572	44.6014	79.9959	29.8933	34.2221	30.7786	44.8412	67.8014	25.6621	22.948	40.3362	42.7391	27.259	41.038	31.4714	45.1584	34.2139	51.5014	74.8203	50.4114	35.9849	47.2159	37.7393	25.089	34.028	28.8719	25.4562	24.3251	22.7644	21.3054	36.1706	23.7175	33.7186	42.2653	57.4212	69.9285	16.6884	60.7416	26.4739	23.6626	44.361	52.8468	8.42728	52.6246	56.9268	45.8792	26.5329	41.6474	40.8799	65.4598	84.6304	35.4054	22.5858	35.541	30.8785	30.3103	28.6115	33.6524	23.0786	32.0155	37.7158	45.5187	27.6371	153.076	167.268	34.9843	37.0287	37.4699	239.149	17.4779	55.8984	30.1295	203.068	53.2926	49.8324	41.4051	60.628	19.7342	33.1736	81.3552	44.152	26.9724	62.997	45.6295	41.9291	29.2842	39.7038	49.7001	58.7578	25.571	45.0479	42.9759	84.9619	36.8557	33.4269	43.9128	63.0654	22.9495	32.8998	60.5614	25.8739	39.9136	46.6112	46.2356	25.0753	63.6109	37.9908	45.5703	44.7501	20.0129	54.8358	65.7769	29.9378	25.7712	11.4034	96.8945	33.2518	187.035	21.6083	30.364	32.1597	18.7821	16.6172	43.9055	58.0044	22.3885	43.3229	44.1054	17.2996	24.9547	46.3336	27.892	39.4448	28.353	39.5789	137.92	94.2659	31.5328	17.7005	26.945	32.7818	65.9179	42.6009	68.1345	46.5823	29.2589	18.498	25.6207	37.3139	14.8887	60.6121	27.0433	29.0238	36.0563	34.2936	41.7229	61.659	31.6496	52.7922	67.0211	44.4405	45.6234	39.6992	55.5532	42.5579	39.4973	32.7768	47.9469	34.8265	41.8853	25.7573	30.4967	29.9432	19.6619	46.0872	14.2292	84.9619	22.4469	45.9621	65.797	39.4171	37.4502	59.57	33.6893	31.5286	49.463	43.1546	36.1257	23.766	47.0887	27.2693	36.9286	22.7303	48.2528	19.073	28.096	25.9469	48.8009	38.0398	62.0399	30.3025	43.2058	27.9868	59.0051	38.6418	72.6548	55.2865	33.1719	46.8063	27.4311	66.7197	15.5378	27.5596	55.7635	79.7728	40.1162	16.2006	23.7269	27.0965	27.6907	27.861	40.9629	35.7041	45.1302	73.1149	15.9142	35.442	44.1887	23.1733	110.309	34.9207	26.2863	61.5642	77.3018	78.3471	61.2322	47.5113	90.5358	53.2926	35.358	18.8993	98.6854	29.4175	52.7419	14.4284	49.0613	28.0544	35.8276	27.0944	55.0759	32.3268	41.8169	59.1705	184.202
CRP13197	2.00183	100.629	7.45419	8.32822	4.05833	2.56661	3.39621	4.13162	4.64475	3.78448	2.77067	5.38528	174.111	0.604252	4.81279	4.37319	2.27538	4.37994	304.955	1.38509	2.76317	9.27964	2.6473	3.54447	4.30673	2.13987	6.35147	11.8648	1.57115	2.05081	13.7004	5.30654	7.68475	3.45945	1.36326	6.22974	4.11524	1.77965	4.06595	3.97029	3.39723	3.21288	2.0677	0.512409	4.44609	4.49538	3.29389	2.77675	16.0661	3.7677	3.71605	5.4606	3.45945	2.15317	2.86386	4.83013	7.18421	2.59597	5.63947	225.386	4.51566	0	0.183131	1.01	2.92289	2.88091	4.16607	3.30698	5.3639	2.34819	7.57844	2.52834	1.41771	5.06238	2.55982	3.00049	30.1064	3.86611	3.34104	5.24874	29.3267	14.5315	55.8671	4.09084	5.18948	2.09292	2.58224	6.01534	57.3365	3.42651	2.87793	1.95259	1.94453	1.73654	3.94732	4.42175	11.349	3.38101	6.6513	4.01617	2.7491	14.2415	1.35949	3.54066	2.25725	1.7223	7.13833	0.360749	3.02392	1.91516	3.55491	1.00165	4.84019	2.82946	5.45757	14.2616	1.99355	2.0523	3.52379	1.43787	0.899619	4.5943	5.6704	6.88328	2.04545	10.2474	4.24495	2.94351	4.52704	4.12206	3.02136	3.39507	2.9589	7.76458	4.93692	3.8913	15.4764	3.87049	5.32228	2.78787	53.0235	1.51514	10.093	3.49473	130.946	1.90361	2.0677	4.36215	6.24048	3.95606	172.658	100.357	2.81336	3.50815	3.38845	2.78787	4.30048	3.04104	4.9907	4.61925	4.13342	3.03352	2.55251	6.97582	3.0211	0.689324	9.14469	14.6474	14.2616	4.71103	2.61588	1.88438	3.85297	4.34826	5.18436	6.53205	2.43677	2.51015	5.77068	6.56935	2.67404	4.12325	1.38765	1.9736	4.06865	5.27759	1.88477	5.53546	3.02922	2.04299	13.1742	1.57812	8.27156	147.359	0.697176	1.50802	2.50816	95.945	2.52638	2.01669	2.43672	2.85834	6.92152	1.83678	2.03235	27.942	11.0227	4.39345	4.14435	2.13945	34.7954	5.89265	3.45479	2.98982	0.822042	3.0553	7.03766	2.43164	3.50006	2.22975	4.85353	5.59901	2.84098	2.55264	24.3243	2.80116	1.71424	7.49263	2.66051	5.66119	5.52153	12.2494	8.99682	0.453373	5.28075	2.78252	32.5758	2.90096	36.7487	41.377	3.11303	1.73512	8.45987	2.34265	3.00899	12.0598	7.56817	1.80929	3.40144	3.25452	4.77484	2.54437	141.116	2.84455	17.0547	4.37346	2.4403	1.38328	29.2862	4.65894	1.61329	1.71858	2.37878	2.41826	4.69314	3.6683	75.3806	1.62306	2.91056	3.9531	2.13945	1.87267	5.07405	3.91681	2.65834	4.64475	1.74462	5.61211	3.06472	2.88604	2.34288	12.8984	1.9526	8.98993	3.67507	3.42651	8.24835	14.623	4.56649	11.4962	1.63282	2.98868	2.46785	3.65516	2.72652	5.34757	6.14987	78.1633	2.81933	2.59159	0.692096	2.77501	198.813	2.05909	4.20888	1.41923	1.52732	4.93475	5.34757	2.29305	1.24651	2.36474	2.54437	61.8503	1.66982	2.57972	17.3038	3.87166	2.26039	13.2418	3.40766	4.07018	6.32916	7.03766	7.46041	245.015	0.505052	2.35604	1.34749	3.64242	122.399	5.64286	41.5495	1.87832	4.62824	2.95444	4.397	5.45757	2.01405	2.52927	0	3.68754	3.80921	5.86397	3.93463	7.6187	8.83608	4.61208	3.79928	7.31454	3.34855	3.73172	5.09552	2.67818	0	16.2491	2.37217	4.04736	2.36088	3.6714	2.55408	3.85248	69.8483	2.97159	3.74718	3.98984	2.84668	5.33139	2.32266	2.48103	14.6012	4.13067	1.78359	0.716596	15.7387	4.19397	2.09982	2.81542	1.26751	4.647	3.24266	2.76608	1.11546	2.29827	8.68201	2.36149	11.9519	7.18276	2.77645	2.0948	11.4747	2.30642	12.7054	3.67608	2.94456	2.39009	9.18552	2.88321	4.11481	4.37794	4.56879	4.72095	3.31217	3.73089	3.20194	4.88253	10.0248	0.960303	4.99112	0	4.40416	1.67995	37.612	4.05383	7.59679	15.5391	16.7698	1.03475	28.4584	2.45535	5.60872	2.59159	1.22002	3.76713	3.62415	0	2.68101	1.61133	72.1816	7.67067	2.42391	6.41929	8.06606	7.67067	2.50119	7.04564	5.637	2.21462	1.31277	1.26574	4.07882	2.21213	2.17007	3.74718	2.57625	1.47664	2.96484	2.69365	2.14528	1.74854	15.7881	9.25544	4.38422	115.952	3.79111	1.2801	1.93311	5.75551	1.86117	3.00816	4.87264	3.8787	2.59296	4.65438	4.83013	5.25975	6.51802	4.40001	3.30949	2.75661	4.23812	170.068	4.50483	6.84694	143.122	7.41658	3.30278	9.90841	4.06121	55.6255	2.82306	52.1196	0.913096	43.9194	106.725	13.6718	0.594649	28.4584	0.748901	1.68332	1.42274	6.67829	45.5358	0.85443	15.6205	2.30361	7.08062	4.35608	2.14728	5.75992	2.6251	2.82207	8.32822	1.27065	5.69489	8.9645	21.5731	1.36454	3.73987	3.7938	2.66187	1.92435	36.5422	9.90713	6.03927	7.15209	2.82306	2.9777	5.01602	2.78231	2.6082	2.1458	4.30368	3.20728	29.1824	2.67574	4.066	6.83951	50.0723	2.23075	210.992	2.23079	3.13606	4.36594	2.07855	1.93391	9.74679	3.5827	11.709	3.92322	1.33897	2.1387	3.74436	3.87049	2.44309	7.68512	2.59899	28.411	4.2506	4.09549	3.25912	4.2638	4.40842	3.02054	12.4028	242.635	2.46785	13.1291	0.821643	3.98277	3.87371	4.03811	8.03956	29.7577	0.929183	1.98729	2.86117	4.33959	4.70313	2.57582	3.19637	3.50614	3.78729	2.96484	4.47872	1.60557	3.96036	3.14825	3.53479	4.30048	6.0826	4.22553	4.85157	2.77443	2.32259	1.60661	2.23802	4.99238	6.12563	3.13982	12.5628	3.22378	11.4806	1.37879	0.990362	115.952	3.261	2.76836	1.6997	2.90333	8.73748	31.1005	9.18433	7.75223	5.02819	3.27613	4.2851	2.0796	66.1634	159.784	13.7916	1.81897	2.00203	0.224065	4.6436	5.3639	128.14	17.1362	1.9371	2.35521	2.74825	2.4143	264.853	3.01059	5.40352	5.69982	3.9301	2.53275	1.8213	80.8349	9.30576	3.65206	1.14831	195.293	5.13072	7.36023	3.53824	3.33865	3.61059	2.66187	4.39648	65.6657	3.6276	5.65003	5.53974	2.93114	3.36839	4.28886	9.51896	4.2956	150.593	10.2474	3.73695	4.05551	1.24579	2.02085	1.01243	8.37119	3.96114	5.46736	9.18144	5.42927	3.59368	1.46259	4.90606	2.92733	2.0323	2.35977	2.08196	5.20553	10.0151	47.277	53.6643	1.41051	2.03087	6.97517	3.24896	4.34471	5.10703	1.97734	3.05727	4.85889	45.3851	3.98854	1.97665	3.49379	1.02952	6.11998	3.79606	16.7413	1.06706	98.3955	1.75469	138.639	2.44058	4.23209	2.38226	1.6508	5.84386	3.80921	4.4314	2.56116	3.46174	3.05748	0.60173	1.82094	10.7323	5.32813	0	211.774	2.98936	79.8932	20.6527	4.36594	1.64118	26.4315	181.1	1.65243	3.12154	8.59282	4.555	0.561328	6.16043	4.50348	104.01	4.16101	23.8316	4.40667	1.7989	4.99478	1.56121	2.36884	5.08547	6.85252	5.39961	3.71567	13.4726	2.9452	1.193	1.67051	5.16907	5.68843	3.47226	4.7899	5.13685	1.93284	2.58224	5.44576	6.06931	2.55483	3.06209	2.22337	2.14782	97.5095	2.68101	3.50614	15.5391	3.72081	2.72217	24.7121	5.18202	1.05888	5.56904	29.2862	0.251726	4.05674	2.63669	1.71217	4.48976	3.42672	0.9086	4.82989	2.6426	4.87078	1.44472	4.34471	5.77068	44.0371	4.10208	7.04932	4.71757	2.45444	5.92183	1.49134	0.530951	2.6843	5.63752	0.423936	1.59382	3.38952	2.84101	19.9718	4.37171	4.24662	7.78941	3.49299	6.04492	7.62505	5.87714	1.91071	4.61988	4.65742	1.15312	7.22511	19.1526	2.88321	2.27264	3.62634	3.65662	6.22974	1.77398	5.4606	53.8076	13.4275	3.27231	2.15682	9.09202	2.29144	13.2453	14.892	4.14519	2.99754	12.0887	44.0371	4.14434	8.36117	8.37464	2.67818	4.81279	3.68551	2.94633	3.53381	3.62415	2.78524	1.54482	0	2.14144	2.08256	2.31268	6.33681	3.79421	2.15181	6.35297	5.39961	67.1337	3.24896	5.04056	4.41487	4.19435	2.23111	9.43028	1.32078	1.92435	1.6603	4.03339	4.2956	3.94618	3.31038	4.59295	114.387	4.52766	2.9192	0	18.1567	3.94409	3.33377	7.88073	2.64853	2.03982	5.65003	4.03961	3.39771	1.83302	4.79183	229.187	7.79931	1.38553	1.9505	4.08301	27.9593	5.70157	1.14634	2.7737	8.42954	4.22689	5.31135	1.65506	2.59813	3.54781	82.7251	8.86378	6.31949	3.36583	4.09533	19.3094	5.92907	1.22157	2.77623	259.017	7.21898	4.31672	2.84687	1.42214	0.808096	4.13901	5.13072	8.00045	1.59265	2.51195	9.97512	1.67535	10.9346	3.34749	4.44014	5.45067	6.9727	2.79182	2.61189	4.93669	3.38952	3.1449	2.13344	2.87452	0.344051	3.60861	3.23584	1.63313	1.45392	4.15941	7.15689	41.2453	3.65516	3.23985	188.946	2.68823	5.28515	4.82977	2.64005	10.606	163.54	2.47531	12.8768	1.71103	3.03706	2.7003	2.76921	3.09563	4.93692	0.943141	11.6959	3.13699	3.1078	3.87371	3.29847	2.30357	4.11524	1.5774	46.2767	6.97864	2.25065	3.23182	6.59065	1.7989	3.45589	4.13001	1.74462	3.07851	3.6714	6.46084	4.92157	2.46562	2.26742	126.317	3.49413	1.82767	2.22975	3.49299	4.11905	172.989	31.8739	4.13298	4.1514	2.38842	4.59295	4.5285	1.7416	68.4576	2.89942	2.48589	5.14833	2.74475	2.97873	2.29793	6.64755	2.21031	4.28886	0.965317	3.38956	2.11075	4.22811	3.41391	3.13176	4.46533	1.76834	3.8354	38.7621	1.57743	1.81606	4.51566	3.33462	4.38425	7.22178	0.988608	2.30745	2.44309	38.7621	5.09156	9.73835	2.51958	147.359	15.0868	4.27869	5.51619	3.44521	4.0899	7.03053	3.15552	3.09361	8.592	97.4925	8.04202	1.44773	22.6924	33.5506	38.6712	5.3908	3.92868	3.54482	5.08547	90.5636	2.29904	2.75303	2.54016	3.59438	10.677	25.7717	3.9826	1.79628	47.9648	1.83722	4.31655	2.63614	10.0148	4.6819	2.65166	6.84694	3.36008	7.46041	1.43871	2.19206	10.5083	1.59785	1.75204	5.01336	4.5943	3.26454	2.9963	4.7864	7.69726	3.59375	0.567373	5.46851	6.2946	9.58145	3.44986	8.60444	29.5405	1.99605	68.9798	3.56802	6.08801	2.43164	9.67105	4.04261	2.314	4.09618	4.88305	9.05811	2.57261	3.59756	3.64274	1.88096	1.40797	4.32814	3.81726	4.34746	2.08265	1.1394	4.30673	2.01225	4.15917	6.09667	92.5431	2.88892	4.65433	3.92987	3.29532	2.20454	1.2973	4.65438	12.035	4.12207	2.9192	0.701357	1.51983	18.1567	4.29946	1.76838	87.1922	9.52163	9.9257	3.89985	3.2999	1.66734	3.63553	41.4242	3.31406	2.52986	2.69503	4.54079	4.42291	3.66648	3.47304	2.30781	4.74872	23.648	14.3515	8.60444	2.24346	2.79888	2.66063	3.15004	3.47984	3.41005	3.993	2.6062	4.29761	1.3773	1.7731	4.19281	4.26977	8.9643	8.59255	30.7273	2.88164	4.68566	1.70945	4.46543	6.83528	3.60195	0.25214	4.44292	2.19569	6.17257	2.1961	6.67114	6.21307	3.04104	5.75551	2.41826	1.15745	7.76448	8.64674	4.18858	0.878629	3.10424	2.2571	1.60047	4.15258	2.20955	1.15867	138.909	4.94417	5.33153	6.44392	16.5232	186.302	1.26963	5.35022	2.37239	211.121	5.85671	5.51942	6.55707	3.18985	2.53044	3.15153	4.42126	8.86958	3.02794	24.7121	1.76277	2.89225	0.862246	4.07712	6.16043	3.8787	2.59314	3.65776	3.71326	6.92932	2.77645	3.20612	9.97512	23.7688	2.96578	2.3014	7.13372	2.82005	3.08391	30.708	4.67189	1.69448	36.4685	1.86546	7.38306	1.86915	2.13986	49.814	5.75438	1.14555	4.79159	3.15201	44.2345	4.8263	118.97	1.44249	1.81953	0.510038	3.50358	0.445091	1.66982	3.38118	5.12133	4.72758	4.30675	2.82367	3.99836	7.12144	3.82034	3.12156	4.93634	2.84482	131.316	4.11772	3.01645	1.72292	2.47981	4.41366	1.68332	8.64533	22.0046	8.24657	3.19986	2.46061	1.47757	1.72982	0.672967	24.8669	3.02515	6.46084	3.8899	2.72516	4.08859	18.1845	5.26754	2.42442	2.80794	9.55773	2.754	2.07892	3.21578	2.67495	3.20947	1.18182	9.88148	3.42672	5.64433	0.780049	2.51227	3.86693	4.61341	2.5958	10.6002	6.92932	0.928386	4.01543	3.44812	4.79183	2.37577	6.07995	2.77436	3.2234	2.87587	1.48512	3.49774	2.82922	4.52412	2.38561	2.38452	6.59186	3.1078	3.21527	1.73666	1.9902	6.69744	2.30608	19.4081	3.5383	2.12559	3.94698	5.87791	3.3997	47.9352	8.42954	3.66656	11.3802	2.38791	6.26642	4.94704	1.69075	10.3696	23.6236	12.3727	4.44986	4.96098	3.81034	3.92662	2.29696	2.46868	1.26574	5.27171	12.4871	9.11728	1.89863	4.11818	2.79314	17.4863	1.14502	1.79081	7.08062	5.38528	4.99112	26.0994	14.4556	6.11998	5.85671	4.11546	7.67581	59.474	4.02357	3.90845	0.378063	1.84796	5.73641	1.5799	2.35117	6.25361	2.08062	9.53909	32.5758	186.804
CRP13226	7.25872	59.4437	11.5317	12.0936	14.9451	9.38296	20.9712	10.3408	13.5692	8.86996	7.74083	15.3048	107.586	2.37064	6.39136	8.14968	9.59418	11.6843	150.456	4.86373	13.3575	12.2204	14.2887	4.09351	11.682	8.14088	10.9169	18.7833	9.66633	5.55037	15.1153	12.7553	14.022	5.38408	10.0162	16.0363	14.4532	8.99569	13.414	19.3116	13.5251	13.1779	7.24453	6.94474	16.682	16.0333	15.3459	10.0521	13.0065	10.4248	25.6005	15.1126	5.38408	8.4752	9.19284	20.5977	9.39519	9.9995	15.6837	124.722	10.9339	0	9.99327	3.17342	10.0078	7.68728	9.06764	8.72807	18.3833	11.5728	10.7024	5.30235	5.18282	8.98852	9.08899	6.3813	25.4356	21.8784	6.8518	19.8956	27.7669	32.5115	40.7524	9.9272	14.2462	7.19319	7.55206	11.3501	44.4087	6.93626	31.3636	5.72764	8.76634	10.8247	17.5982	17.6073	13.3576	4.51029	15.7432	10.6571	13.4916	13.3142	8.39267	3.97212	6.3735	4.15251	9.85982	1.35593	14.2211	7.36989	11.7447	5.93036	17.4728	15.6154	11.0753	11.7859	6.257	8.03296	15.8316	8.27966	6.32281	12.1425	12.0536	6.73551	6.31501	12.5088	20.3236	9.68509	6.33775	12.3822	12.375	12.3262	10.3891	8.16316	16.0184	14.7028	16.9401	4.74531	13.5013	8.52279	49.9537	4.62629	11.7882	10.1882	73.3143	10.6035	7.24453	9.82103	12.161	10.68	79.0253	50.0269	14.0343	8.75853	28.199	8.52279	10.6974	18.6317	20.4699	25.8583	9.80363	12.8766	10.4512	16.5052	8.75477	4.97856	23.2716	12.6368	11.7859	6.21297	14.7082	3.52844	9.96297	11.0574	17.9316	28.7333	7.07133	7.54095	8.41324	9.69789	7.05756	14.8636	4.84854	6.47592	15.0239	21.2896	7.5065	18.3988	12.4931	8.49663	12.693	5.37526	9.67259	73.2086	5.34609	4.47393	9.37075	109.923	13.058	5.81414	8.03903	11.7578	7.86878	3.05718	5.32493	48.9194	15.7625	7.64493	16.6768	8.69887	26.7255	19.7187	7.4833	23.3531	2.28178	10.192	11.3487	7.30187	9.98667	6.02861	13.2261	19.6366	16.0334	10.1812	25.973	11.2203	8.95773	22.7561	9.86857	17.4411	13.5327	23.4362	11.7656	2.3226	10.9658	6.27557	25.9869	8.52702	27.8368	22.4444	7.57019	6.98417	11.5811	6.58784	11.1918	24.9918	22.2602	6.31951	8.63486	6.70977	9.67614	8.69667	100.661	10.0203	14.6168	13.0247	6.2666	4.2429	24.3052	31.9359	9.47195	9.52557	14.0174	11.2125	9.66056	8.39517	156.157	8.68325	7.99324	12.8204	8.69887	4.11021	16.4426	13.3608	5.86115	13.5692	7.5913	6.65403	9.03881	7.44553	9.2677	9.9727	5.72765	15.6943	27.5998	6.93626	36.2153	15.8081	15.4412	14.6293	3.08309	15.7893	9.42532	11.4366	6.89972	7.95371	8.1179	52.1751	8.37954	8.39925	4.13463	11.5275	99.7794	8.06614	12.8133	7.93021	5.91945	10.3646	7.95371	5.52043	2.76912	3.63721	8.69667	49.0585	4.90191	6.1339	28.4734	13.9556	6.9486	14.4585	5.54517	7.63707	16.0218	11.3487	12.5382	122.071	7.74568	6.40116	2.48308	5.79031	97.6222	6.96441	46.9319	7.18643	14.9274	13.7512	9.86684	11.0753	5.17798	9.25922	3.26894	9.99552	11.7907	21.0071	11.1403	36.6155	10.5644	20.2191	10.6469	13.1975	7.02929	7.90746	9.49724	9.15217	6.25279	19.2077	4.2303	19.0844	7.81218	12.8208	12.5551	17.2419	41.583	4.55736	9.2068	23.7151	9.03083	11.6308	10.3232	9.20282	31.3528	22.3559	7.31556	2.67688	13.3547	12.617	6.04303	9.31437	4.7959	14.5474	9.25225	8.55013	8.25522	11.3186	22.928	10.6966	15.811	12.3821	7.04825	8.29711	28.6756	2.89331	19.7589	9.54368	8.45695	8.22007	22.5101	9.06799	16.2436	10.075	8.21996	7.69181	16.1596	13.4276	14.3893	13.3908	30.7275	9.28563	16.6356	0.0237398	13.7105	11.0847	38.7025	9.79959	12.4496	14.225	22.0105	7.27562	22.5981	6.50757	11.1223	8.39925	4.71393	5.10563	7.48943	0.050403	9.04053	10.2562	36.4951	27.1899	14.1204	19.3336	10.0143	27.1899	7.36788	16.8911	12.8194	5.36565	7.29631	7.02553	17.9947	8.3632	15.4022	9.2068	8.72906	9.39211	9.44648	13.1248	9.80767	8.01687	13.6119	13.1596	20.868	55.845	17.4603	11.1287	7.58411	9.97993	3.49371	9.88549	8.85492	10.7853	8.03425	9.5452	20.5977	12.4468	10.8171	12.8076	9.00575	10.5257	8.93201	91.3404	15.0025	14.313	98.4116	12.7362	19.3482	21.3076	5.75366	34.8796	9.50939	31.0794	2.7894	39.2686	68.4102	16.189	7.42307	22.5981	2.40393	6.24388	4.73606	20.77	26.6406	2.92275	25.6276	10.2282	16.6423	4.38675	4.99124	16.8969	11.1501	12.0223	12.0936	7.91022	17.8934	8.23621	18.8693	7.1055	12.505	8.07879	10.9179	10.6382	24.0691	30.4611	8.36247	14.7166	9.50939	5.79811	19.1681	13.6316	11.8141	5.32783	17.6707	10.7854	47.7554	13.009	9.42619	13.516	31.3857	9.45102	128.482	6.03357	10.1982	16.1759	13.0352	7.44931	22.408	8.98014	14.1907	14.3218	3.11817	7.864	19.6571	4.74531	10.1911	33.6006	7.96258	20.7873	13.2252	6.89936	11.0643	15.9376	19.1679	6.92556	13.4865	142.658	9.42532	14.2821	6.08889	19.4727	11.3656	13.0802	16.5217	32.7886	9.50023	5.0267	11.3139	11.6819	18.9845	12.4243	9.76451	6.39601	8.02748	9.44648	13.8097	3.72218	27.1635	10.1057	10.8107	10.6974	21.6346	10.9973	13.2277	4.68022	13.6351	5.15714	5.98662	9.36831	8.4894	5.0688	29.4043	8.47095	17.9189	8.21447	10.3759	55.845	14.6377	7.09837	7.49977	6.87575	16.061	25.5226	22.7085	14.9624	13.5913	7.51713	16.8331	6.9877	35.0639	78.3835	16.1954	9.15467	9.85732	3.47631	13.1993	18.3833	110.565	16.1369	6.41538	6.24009	5.1973	5.71449	147.866	7.66274	10.0644	8.9949	19.7408	7.44061	6.40508	57.9025	9.71993	13.3149	3.78841	177.95	8.79772	12.9296	10.8528	8.64872	12.9994	10.9179	15.0855	64.4207	13.8244	16.1033	21.1129	13.5749	13.3516	11.9943	17.824	18.1771	124.426	12.5088	12.2384	14.784	3.99894	10.9555	4.49728	11.0821	13.8535	18.7119	11.283	13.1441	5.83406	9.42444	17.0967	9.15377	10.1051	13.8456	5.53204	7.71958	18.9712	30.3799	38.5138	10.3633	3.98382	24.5092	6.13877	8.94412	14.5718	5.6991	8.94777	20.0988	31.8603	12.9704	9.12083	9.96879	6.05862	11.3442	9.69274	18.0938	7.21368	56.8044	9.05047	100.342	8.82065	13.8496	10.2903	8.42881	10.1029	11.7907	13.1983	16.4424	8.02534	16.2015	8.47724	12.2642	19.942	8.09175	0	118.243	7.84164	66.0343	18.9412	16.1759	5.75351	54.4984	110.98	6.39872	10.3331	27.9285	4.19849	4.80489	16.0053	9.63729	64.9312	9.79269	20.5052	14.6519	5.4198	16.4352	7.71596	4.95189	10.3848	32.7068	15.9824	5.81393	12.6267	7.85728	12.2178	5.22114	7.85239	11.376	20.2551	11.0178	9.97917	6.71226	7.55206	16.0822	14.0039	13.2125	9.4651	16.8015	5.65412	51.2077	9.04053	6.39601	14.225	10.8767	12.7358	21.8363	9.03575	3.13144	16.7136	24.3052	7.94559	12.1377	6.53804	1.03904	19.604	7.94415	3.75912	12.2933	8.6212	14.6035	8.56983	8.94412	8.41324	29.2028	8.30636	16.8601	15.4598	7.60927	15.6506	4.44359	3.64172	11.1296	19.269	2.23313	8.69186	10.3429	14.2748	37.2896	18.0574	13.4937	11.6795	5.51717	25.9403	13.4998	9.91638	5.59783	12.4064	17.2067	3.83856	14.4307	22.1535	9.06799	6.23509	8.5609	9.60742	16.0363	5.06166	15.1126	37.2532	31.2033	10.6012	4.81302	11.4085	7.57454	19.0088	19.6112	11.4332	8.24102	17.8212	29.2028	11.3076	9.60607	11.8827	9.15217	6.39136	14.7221	14.3246	13.4693	7.48943	13.063	4.32912	0	8.53465	5.32318	8.45463	10.7268	12.3848	10.9748	12.6973	15.9824	44.9962	6.13876	18.8433	15.8079	16.8789	10.7426	11.0712	7.86966	10.6382	6.04007	13.906	18.1771	5.102	17.9649	7.76096	89.8952	17.176	7.84592	0	13.1421	10.9386	7.35318	27.3094	15.3502	10.7781	16.1033	8.80039	11.3296	9.203	9.45437	114.007	11.2338	6.8734	9.97124	8.96153	20.5389	13.095	4.65371	15.1088	17.2562	21.3991	14.1024	8.22095	6.08115	7.59219	77.8682	31.6824	8.1045	6.54445	8.07006	17.9262	10.4086	4.35687	10.3968	97.9448	18.0445	13.597	8.32602	9.42589	2.68166	9.85378	8.79772	34.7346	4.90348	9.91903	11.1815	8.64429	12.3598	8.79159	16.3699	14.6613	18.7627	8.46374	5.45627	10.3296	10.3429	10.1969	6.5664	9.59753	3.61993	12.1699	13.2721	5.82475	4.49416	13.0548	10.5362	51.6086	11.4366	8.01648	111.922	8.47568	17.9876	15.1416	12.0525	12.9317	95.3443	8.19683	17.4285	5.14359	6.64814	5.80803	8.69501	7.3446	16.0184	7.42627	26.2598	8.22348	7.24439	11.3656	11.9482	8.90915	14.4532	4.99717	33.6321	17.4231	10.7794	10.374	10.0368	5.4198	19.6528	8.28569	7.5913	9.37176	12.8208	7.41882	8.93371	6.50748	4.23759	95.7507	12.3948	10.389	6.02861	5.51717	13.8441	107.762	33.9226	11.6192	25.2719	17.6268	7.76096	15.0257	8.60621	51.279	13.3232	8.71842	15.801	11.7473	8.10775	7.50738	7.64357	18.7229	11.9943	6.97189	11.5636	5.31608	16.704	14.986	9.44664	11.8149	6.79752	15.0726	22.4793	8.46873	7.15727	10.9339	5.42334	16.3071	11.7747	3.57005	9.41622	10.1911	22.4793	15.0271	12.3698	13.2174	73.2086	40.9995	15.6685	19.1955	20.9819	15.5701	10.1754	6.41924	6.79261	32.3248	64.3838	16.636	11.9498	20.1243	23.6033	28.9643	12.9374	16.7881	3.58218	10.3848	46.6484	11.1167	14.0271	9.00313	13.418	8.91087	26.1037	11.5443	7.12737	40.3467	7.03549	4.88006	16.0619	19.2882	19.7478	10.925	14.313	25.2415	12.5382	4.74772	29.197	13.2068	8.44282	14.6501	14.5492	12.1425	12.6783	9.37136	11.8584	14.7121	15.5733	2.33838	16.8916	6.13376	13.3477	13.0074	16.0642	34.0924	6.10211	35.5075	8.63286	10.7176	7.30187	23.9635	9.05576	10.628	7.42649	19.1098	22.9659	8.27944	13.1095	4.836	9.39208	8.24274	10.6806	9.3574	12.1325	10.0676	7.79508	11.682	6.2923	13.054	15.5473	68.1472	8.04087	15.5657	13.6475	13.3433	5.70048	3.77976	9.5452	29.6342	12.3822	7.84592	4.12742	7.33676	13.1421	14.5678	5.58249	87.6635	13.4036	18.423	11.0215	6.26724	8.54843	9.552	26.2567	10.7857	6.19581	9.74667	11.7695	8.51839	9.36782	9.66183	10.2085	6.06159	18.3371	10.2372	16.0642	8.63499	8.15237	5.75488	9.51227	11.9292	7.57806	11.9179	11.0962	14.1488	4.4686	5.54276	19.8482	11.9855	31.9916	11.4889	24.2777	11.4868	10.6538	5.58885	11.2513	14.1947	15.0104	2.83916	16.4699	10.9636	16.9185	5.87448	9.18752	9.64518	18.6317	9.97993	11.2125	3.36859	31.7608	11.6654	11.2873	6.26745	11.293	11.9883	4.66174	8.10686	8.42619	2.47951	80.0896	10.2864	10.689	24.9419	17.0116	147.438	7.96643	19.0953	4.65377	136.481	15.9697	12.9693	12.7976	11.7906	7.98721	10.0741	15.816	11.0293	3.41037	21.8363	9.68214	10.7499	3.93245	8.12894	16.0053	10.7853	6.81763	9.07408	12.863	11.2854	7.04825	12.2735	11.1815	25.4732	7.82145	6.6297	7.81046	5.73899	10.6691	26.9764	12.1995	3.93447	28.717	5.593	25.7855	7.90461	7.4239	45.2824	14.6923	10.01	16.5201	9.03044	33.8933	17.1948	80.4724	4.08727	9.28932	7.54929	15.4757	6.42924	4.90191	16.0662	14.917	11.688	10.8243	8.05673	13.4341	16.2422	7.6985	8.2644	7.3584	11.3951	65.1715	19.8638	7.3875	10.6949	5.59201	16.6413	6.24388	10.465	14.9956	15.4571	11.5462	12.6626	6.98265	8.02049	13.1211	17.3711	12.0978	7.41882	9.66379	14.0615	11.3743	16.4358	21.5361	5.02854	8.16593	11.7625	5.94098	7.36443	15.9935	8.36197	9.45238	5.99147	24.2966	7.94415	10.6248	5.4808	10.3751	8.34077	9.39919	6.01783	18.7334	11.2854	2.82239	5.65577	8.7624	9.45437	6.70814	15.6612	10.2999	15.1271	10.5727	5.02554	9.41995	8.70324	12.3585	11.6283	7.59119	17.5595	7.24439	19.2369	9.10513	6.86164	10.8011	9.37395	19.4684	10.1161	9.36273	17.1813	16.6844	5.01184	52.3096	17.2562	19.0553	13.1698	10.3184	18.8856	12.9811	6.42045	14.3618	17.4425	26.0206	6.65645	11.2668	10.5038	17.7588	11.9035	10.5658	7.02553	14.3761	37.8817	13.0282	4.69784	16.2546	10.7521	40.8474	4.76174	5.92037	16.6423	15.3048	16.6356	20.97	15.963	11.3442	15.9697	20.6148	11.3039	55.9227	7.84792	13.7216	2.52826	6.72279	8.07613	6.01055	8.20106	15.2698	11.4684	24.9447	25.9869	102.4
CRP13243	0	87.2059	0	17.3111	28.4447	0	0	7.30092	15.637	0	0	11.6084	180.619	0	4.19391	45.013	0	13.3913	0	0	0	0	16.2318	10.1872	12.9481	0	0	17.3254	0	0	0	294.507	3.36105	13.5585	5.28953	6.13052	17.3719	4.49761	0	0	0	10.3885	0	0	4.60029	10.1747	0	0	20.8891	0	36.257	17.0631	13.5585	0	56.7944	0	17.2069	14.6891	0	147.838	13.6275	10.8966	5.1318	0	4.20037	2.53002	0	10.4551	14.6191	0	8.68735	0	11.078	4.03285	11.6123	6.94691	0	7.22258	0	0	37.5881	0	50.2282	28.3564	0	0	40.0769	0	42.1581	12.5764	7.23758	0	0	11.9104	0	4.34346	0	0	12.0203	8.13778	7.34816	126.051	7.97271	0	0	3.86107	56.5134	0	0	0	17.4433	0	25.2548	15.0874	2.90384	0	18.2635	0	5.14557	4.58182	0	19.299	9.28952	6.84809	0	12.1335	0	15.1029	0	0	0	10.5084	5.24427	8.42332	14.3371	4.19402	0	47.1912	382.183	36.2717	0.320159	0	49.4896	22.5996	387.8	0	0	0.293844	72.4686	8.92122	121.953	63.8863	0	10.8788	26.3759	36.2717	13.3109	0	0	0	1.78199	0	0	2.55092	0	14.859	6.74832	23.2536	0	0	0	9.98561	35.0904	10.6512	39.8934	0	0	0	7.63811	23.7023	17.2924	17.4586	0	0	21.5319	0	0	0	8.82897	0	0	5.78304	0	96.5019	0	0	0	0	0	5.07168	0	9.24212	9.09185	0	0	16.8599	18.1565	5.16572	0	4.38119	87.3187	0	12.1697	0	0	0	4.84159	19.4447	2.92052	2.32569	8.58138	6.83919	0	0	12.7846	0	4.55453	8.49178	6.6908	0	22.8888	0	11.7318	0	10.3713	0.176411	24.7224	13.5847	0	56.6515	0.203346	0	10.1013	0.194223	0	0.149402	18.4325	0	0	0	0	0	212.639	0	27.4351	0	14.9918	3.77692	36.8252	0	0	9.41156	0	16.8648	0	0	0	9.62132	0.627397	0	4.38119	3.72619	4.27086	9.30899	4.16749	15.637	0.250712	9.48175	8.63897	0	0	3.61829	0	0	0	12.5764	4.70047	23.702	0	16.5207	0	0	14.4074	17.6681	0	5.88621	0	0	12.965	6.31507	7.08641	22.1678	388.663	0	0	54.3871	0	0	5.88621	4.01609	0	4.14165	0	51.8482	4.43009	1.48288	41.1145	0	41.2999	18.5285	5.50914	368.302	0	4.84159	18.2745	0.25626	0	22.7046	0	0.672991	151.138	0	0	2.57656	26.9797	0	1.18477	2.90384	0	14.2988	0	0.158976	9.67735	8.08019	3.65354	5.13212	0	0	0	4.63739	0	0	23.7393	0	0	0	8.18147	0	0	16.4187	10.1733	0	50.7187	8.64747	8.30175	0	3.87555	16.8554	2.31079	12.3006	338.043	0	0.27462	0	0.44348	13.7573	0	0	0	27.5079	0.582487	17.0358	1.80336	2.85032	0	0	0	0	0	0.237659	0	2.22869	0	0	0	20.7922	0	11.7843	0	0	0	6.82284	0	0	0	0	0	0	12.0918	3.44348	0	0	0	0	0	22.8889	0	1.91184	17.0723	0	20.795	6.31507	0	3.24815	0.22977	0.304626	36.251	17.0997	45.8524	0.254382	6.61827	0	0	0.254382	0	5.28261	210.779	19.7537	0	104.703	0	6.67583	0	8.30175	9.91668	0	0	0	6.30592	0	8.84311	0	0	75.2985	0	0	0	5.0154	2.11153	7.60881	0	3.25146	61.4828	0	0	10.438	26.3799	7.34292	11.8898	0.349536	5.19071	144.157	0	4.50975	197.288	7.10538	0	0	10.6997	0.204269	9.8042	29.4161	0	0.217138	189.818	11.1007	0	17.0723	0	0	0	19.0023	55.1053	0	0	0	7.93672	8.65345	0	0	0	0	17.3111	0	0	0.927542	31.0018	0	0	16.8368	27.255	0.207405	44.8069	32.0336	15.3155	0	9.8042	17.5213	0	0	0	0	0	0	17.156	3.03568	16.6067	37.7316	0	5.24573	110.569	26.8484	0	13.9061	1.4935	0	5.11056	9.22448	21.319	16.4162	0	14.8183	11.7529	47.1912	37.0931	25.1346	0	19.5976	7.68917	0	0	22.3284	0	0	8.91176	197.989	14.4074	84.2965	0	0	11.8162	0	0	9.49445	6.00881	0	3.75413	4.67719	0	11.898	9.88572	3.22135	0	0	8.72	3.89356	0	4.31857	7.61956	13.3109	0	8.11845	16.5004	0	0	28.5713	0	5.74763	2.86723	0.712438	31.3115	31.4839	0	5.86048	12.2752	75.2985	0	10.4834	0	0	0	68.9022	84.0062	501.388	41.2641	6.82658	3.51263	7.31398	0	184.337	47.9592	0	0	4.82992	1.59245	14.6191	0	27.9032	4.17559	1.0879	8.40395	0.236557	164.902	136.872	0	21.2068	10.2366	6.17793	0	103.317	0.238802	28.5737	2.88784	181.668	84.6494	6.39361	6.10159	0.757553	13.3572	27.255	0	73.0686	13.9253	7.97572	0	0	0	13.8243	3.41983	0	215.576	12.1335	8.29224	3.55779	0	0	0	15.7096	6.21742	0	0.195955	0	63.0405	4.8342	0	0	0	0	0.224393	11.8116	4.55755	0	31.3344	0	0	0	25.4291	10.0226	0	24.422	5.62107	0	38.8221	5.56319	0	2.65806	0	5.75995	9.67052	0.364519	0	81.3993	6.98289	178.632	0	23.3668	0	89.8978	0	9.67735	0	0	0.15546	0	2.59417	0	0	0	2.73091	155.993	0	0	0	13.9061	0	173.361	163.616	0	41.8444	8.36504	0	0.604996	9.50161	4.72264	0	0	62.4	25.9535	4.38791	58.3485	10.8171	5.81545	11.1771	0	8.27953	13.6936	28.1935	10.6657	4.04112	0	0	3.06548	0	0	9.65937	18.2006	40.0769	22.3038	180.164	0	36.67	0	0	179.351	36.251	3.22135	22.8889	10.3795	0	26.7267	80.0538	0	0	36.8252	10.0384	11.6595	0.270648	0	12.3175	7.75593	0	0	10.8901	3.39043	4.63036	10.0226	7.63811	187.592	0	23.9552	32.2023	0	0	0	0	6.1479	0	0	0	143.422	0	196.425	0	13.3149	245.28	0	0	0	8.18593	0	0	0	0	0	13.9138	11.7843	1.50735	0	8.2106	6.13052	0	17.0631	33.0642	0	7.34767	0	0	18.3617	22.0933	143.599	0.893534	23.1536	0.248174	187.592	5.36009	0	0	0	4.19391	0	0	12.6651	0.22977	0	0	13.5156	0	0	13.3977	9.03633	3.10586	0	0	8.27953	58.0249	25.4291	0	0	0	8.41638	0	7.03392	0.207405	1.07368	7.9698	0	10.6329	0	5.19371	91.2601	0	0	2.30902	36.606	0	38.0114	0	0	0	7.97572	24.2405	16.0432	0.607881	8.13151	601.163	0	10.046	0	16.2485	42.6333	12.6954	0	0	9.67666	0.506191	8.61573	0	0.350031	0	0	16.1991	29.5631	0	23.1731	0	13.4446	3.73038	0.374026	0.369513	0	14.7417	0	0	0	0	84.6494	5.32274	0	1.1603	13.8229	0	0	0.218661	4.05733	46.2632	4.56276	29.0871	17.8556	41.8565	143.422	0	5.28012	0	0	0	16.4414	0.160017	5.91989	13.4822	0.328241	28.6563	17.6681	0	137.172	0.463578	8.19077	8.22469	0	52.9018	0.154075	0	35.3488	0	0	0	8.10116	0	14.3371	0	0	0	30.8639	11.8162	0	6.9828	17.3719	3.60023	0	0.462864	0	8.40075	17.1383	4.38791	0	0	0.250712	0	16.4187	38.7236	0	0	8.0157	0	3.05348	0	2.32569	0	25.4357	245.347	0	0	0	0	5.19371	3.54967	0	85.644	2.32556	4.46546	2.33635	0	5.06914	7.1329	28.6588	0	13.8243	0	17.4721	0	9.02642	0	0	13.9904	0	22.8123	68.2626	0	23.488	13.6275	73.6059	22.1415	6.03626	4.52844	0	37.0931	68.2626	0	0	0	96.5019	500.113	29.2244	4.39204	0	7.6662	0	14.1079	12.5035	0	67.4526	0	0	0	34.7143	95.4244	9.6508	12.7828	9.1694	11.1771	70.6971	15.1923	0	10.6089	16.8981	29.9198	12.977	10.4579	0	31.7289	0	0	0	0.479729	0	23.0607	4.50975	0	18.2745	0	76.4175	60.5581	4.7625	0	0	19.299	8.79625	11.0722	0	15.1031	17.9141	0	0	4.36133	33.0459	1003.39	6.18254	0	0.204889	41.8694	0.20787	28.9385	19.4447	0	20.6389	0	0	0	13.583	0	2.92637	6.32543	8.10913	7.06724	0.252154	0	19.2359	0	0	12.9481	0	13.4814	217.17	0.444782	9.09677	0	16.7938	0	0	0	0	25.4437	0	0	0	0	36.606	0	0	0.391156	20.888	0	6.1221	0	0	5.22447	34.941	7.4414	0.363556	24.5155	21.3481	0.272399	0.143699	0	0	27.207	0	0	6.18254	4.02998	10.5581	41.9967	0.905359	0	22.8059	17.6675	10.5335	3.20673	0	0	0	11.2492	0	7.27348	0	0	0	0	204.001	3.80234	0	0	18.5429	0	30.6209	11.9827	25.9129	2.78695	0	5.0154	16.8648	0	0	10.7376	6.77165	65.105	9.14501	0	0	12.2491	0	0	109.972	0	57.4629	0	29.9185	186.245	0	0	5.90066	539.06	7.87345	0	18.0606	0	12.2728	5.77439	0	21.4445	10.6493	26.7267	6.07969	0	0	10.9497	9.50161	3.25146	0	0.350428	0	4.22988	0	0	13.8229	91.3335	0	33.9629	0	0	33.9029	64.3134	0	0	36.701	0	0	0	0	30.1046	23.233	0	2.25569	0	0.140017	0	0	0	0	0	0	0	4.43009	0	7.92578	0	0	9.3641	4.79912	10.5032	0	0.2588	14.7333	0	109.726	0	0.216741	0	26.5548	9.96708	0	15.8122	38.9627	17.398	2.0546	0	61.1527	20.7747	11.6051	0	4.15713	38.7236	0	0	14.9826	16.5558	8.36659	0	0	0.226402	0	0	0	0	0	0	5.8092	7.75593	0	0	0.285022	12.3048	12.601	0	0	4.22988	0	5.28139	0	8.13151	3.84089	3.95256	69.3182	27.4276	0	0	10.9249	14.1031	0	15.9986	35.0285	0	30.8639	0	0	5.10719	0.313846	0	14.6118	0	7.33105	23.2518	0	0	0	9.67666	0	34.7089	0	0	0	0	0	26.3548	13.6929	16.9272	5.18966	0	0	0	0	104.703	17.2969	31.2485	0	9.20849	0	2.07616	17.4883	0	0	7.93672	11.6084	12.0918	26.7902	0	5.75995	7.87345	8.37839	0	43.977	16.2622	16.5455	0	9.95863	27.117	3.17858	21.2491	14.5171	0	9.42815	24.7224	140.551
CRP13271	0	104.577	0	21.6225	5.89917	0	0	9.31329	12.0842	0	0	10.1267	174.037	0	4.27346	45.6266	0	10.1081	0	0	0	0	6.01897	3.63555	12.8163	0	0	4.74029	0	0	0	308.693	5.84741	7.05637	6.23987	17.5025	18.4668	2.80889	0	0	0	1.85368	0	0	2.39418	7.26216	0	0	10.986	0	45.2871	13.2208	7.05637	0	49.8632	0	5.37309	1.22317	0	223.377	11.3477	7.97857	1.47921	0	1.57395	1.14914	0	2.37437	19.2561	0	7.66646	0	10.9742	2.66678	7.71514	3.29131	0	4.85768	0.187408	0	23.0006	0	41.0064	35.2028	0	0	34.7628	0	45.4624	27.4278	7.7487	0	0.209423	6.16324	0	2.86332	0	0	3.25606	2.5952	5.92146	12.7815	2.26082	0	0	0.927442	70.5884	0	0	0	11.0827	0	4.87177	2.00479	7.34712	0	26.8378	0	3.67263	1.73933	0	18.3963	9.77106	8.07845	0	5.829	0	6.92065	0	0	0	16.6414	3.00964	5.73884	12.7386	8.51268	0	53.7339	331.112	45.0373	0	0	88.3929	21.6825	286.207	0	0	0	27.813	5.57156	166.081	65.5763	0	3.81135	52.712	45.0373	12.7664	0	0	0	3.33871	0	0	3.68934	0	21.3437	3.77088	22.1169	0	0	0	2.7482	72.0988	2.50875	24.8334	0	0	0	5.17909	16.7418	2.87989	12.6876	0	0	5.37892	0	0	0	15.1633	0	0	0.637353	0.365095	100.267	0	0	0	0	0	0.452487	0	4.36104	8.15319	0	0	15.2601	8.11944	4.30152	0	3.74424	48.7401	0	10.6631	0	0	0	5.03952	27.6667	2.43193	3.77639	4.40491	2.51251	0	0	18.7986	0	1.93207	6.86317	1.67144	0	3.43072	0	6.87828	0	8.53091	0	23.8734	17.5067	0	54.1113	0	0	6.69935	0	0	0	13.4964	0	0	0	0	0	198.287	0	18.162	0	24.3105	0.993175	31.3385	0	0	2.62625	0	15.3201	0	0.82306	0	2.91335	0	0	3.74424	1.16356	3.38288	2.16325	1.95203	12.0842	0	7.75936	3.49107	0	0	1.90292	0	0	0	27.4278	4.85009	34.1832	0	30.5708	0	0	11.2589	8.35023	0	2.14439	0	0	8.60304	7.88788	0.465859	3.95554	410.977	0	0	102.323	0	0	2.14439	2.50816	0	2.78554	0	44.0153	1.38336	0.926103	43.413	0	82.5955	14.0736	7.45466	465.748	0	5.03952	29.5215	0	0	16.232	0	0	132.989	0	0	1.83901	4.82374	0	0.986561	7.34712	0	8.48031	0	0.19857	6.22692	3.6973	2.20025	4.35901	0	0	0	5.79237	0	0	14.162	0	0	0	2.98058	0	0	11.9506	3.13938	0	57.953	2.00022	8.12733	0	2.42039	7.17726	2.40525	4.67604	298.564	0	0	0	0	6.87344	0.194954	0	0	5.05659	0.18189	19.5055	0	6.86611	0	0	0	0	0	0	0	0.214135	0	0	0	23.4425	0	7.96455	0	0	0.546722	8.37767	0	0	0	0	0	0	11.8924	5.91402	0	0	0	0	0	16.5029	0	0.796001	12.65	0	5.43644	7.88788	0	2.23142	0	0	74.1535	16.3526	55.3722	0	0	0	0	0	0	5.93845	73.6327	30.4306	0	60.704	0	5.55899	0	8.12733	11.3956	0	0	0	0.525097	0	11.715	0	0	81.0008	0	0	0	5.9348	0.263742	10.2529	0	5.99519	75.9229	0	0	5.39491	39.0386	3.69417	13.2009	0	6.22415	150.249	0	14.8505	153.502	14.0521	0	0	1.82243	0	11.8237	24.3474	0	0	160.247	8.71186	0	12.65	0	0	0	8.99049	66.6788	0	0	0	12.3918	3.44957	0	0	0	0	21.6225	0	0	0.96546	18.8083	0	0	7.81118	4.30017	0	40.122	6.43867	14.0286	0	11.8237	22.1018	0	0	0	0	0	0	14.7061	2.14865	9.79514	13.8454	0	2.54808	118.724	28.5299	0	12.2814	0.932731	0	3.369	5.35902	34.2805	7.4563	0	13.5047	5.12919	53.7339	28.3136	11.2378	0	24.4785	10.6394	0	0	6.6805	0	0	7.87336	184.002	11.2589	110.594	0	0	9.44584	0	0	8.53277	3.75267	0	3.68431	3.33833	0	6.93528	12.3478	5.10694	0	0	3.30643	0.540364	0	1.54118	4.28277	12.7664	0	7.74958	35.9948	0	0	36.2279	0	3.81868	3.29859	1.33481	27.4826	26.5711	0	1.77773	2.6665	81.0008	0	2.41741	0	0	0	16.476	557.391	408.775	12.7822	5.58651	3.41248	1.76817	0	163.432	23.1207	0.272083	0	0.301642	3.3151	19.2561	0	9.62599	4.47047	0.9059	2.23707	0	243.567	231.754	0	11.142	3.5272	4.30693	0	102.956	0	20.0302	0.772945	167.578	19.393	5.91554	7.30369	2.83868	6.17437	4.30017	0	75.1739	7.3588	13.1931	0	0	0	10.5763	4.98349	0	225.432	5.829	12.7841	3.04723	0	0	0	6.23138	3.20991	0	0	0	82.7449	1.10263	0	0	0	0	0	6.63898	7.1907	0	30.6045	0	0	0	5.41523	8.82476	0	16.9789	2.90526	0	41.1203	2.52681	0	2.76673	0	7.19451	3.94891	0	0	97.5027	2.90734	172.012	0	5.5974	0	140.827	0	6.22692	0	0	0	0	1.62013	0	0	0	1.21038	258.639	0	0	0	12.2814	0	203.33	168.961	0	45.9626	13.0605	0	0.755674	16.1577	6.88199	0	0	14.8632	6.09446	8.53977	62.4691	11.1092	2.126	11.0076	0	14.3883	3.5499	10.5911	8.56421	0.917743	0	0	1.64098	0	0	5.29687	9.31254	34.7628	13.7827	161.405	0	69.6205	0	0	68.5718	74.1535	5.10694	16.5029	4.32153	0	28.3181	92.7572	0	0	31.3385	1.35552	1.21362	0	0	6.59371	4.38248	0	0	14.2301	2.45894	2.09847	8.82476	5.17909	95.4701	0	27.4651	4.64369	0	0	0	0	2.25855	0	0	0	247.081	0	202.364	0	3.63804	203.938	0	0	0	8.88574	0	0	0	0	0	14.2451	7.96455	1.41207	0	1.96906	17.5025	0	13.2208	37.3658	0	1.46842	0	0	14.7087	16.982	141.878	0	24.5485	0	95.4701	2.23169	0	0	0	4.27346	0	0	11.9219	0	0	0	12.5407	0	0	12.0644	11.5494	1.29313	0	0	14.3883	59.8149	5.41523	0	0	0	3.37903	0	2.14414	0	1.34108	7.2398	0	3.98434	0	4.86543	84.9607	0	0	2.81015	28.469	0	46.7698	0	0	0	13.1931	19.4013	4.93711	0.379639	13.4508	322.085	0	5.42616	0	3.66443	50.2574	9.2782	0	0	13.8326	0	4.0446	0	1.31163	0	0	4.6693	34.7539	0	16.8154	0	8.08553	0.822256	0	0	0	5.22362	0	0	0	0	19.393	5.31873	0	2.41546	7.94764	0	0	0	3.5085	18.0388	5.36391	34.4522	10.649	53.6103	247.081	0	4.4677	0	0	0	7.67516	0	0.869915	17.0059	0	26.1567	8.35023	0.545197	151.441	0.579036	3.81327	3.77114	0	41.1739	0.192449	0	42.0784	0	0	0	3.06227	0	12.7386	0	0	0	34.6658	9.44584	0	0.581461	18.4668	0.999309	0	0	0	6.14225	23.9417	8.53977	0	0	0	0	11.9506	57.7022	0	0	2.19777	0	1.90698	0	3.77639	0	5.67565	277.342	0	0	0	0	4.86543	1.84739	0	71.5726	2.54167	6.13537	1.8239	0	5.90953	0.989932	39.8035	0	10.5763	0	3.17434	0	6.34876	0	0	8.10833	0	5.992	63.6711	0	27.6265	11.3477	69.3126	5.05903	3.17458	0.998168	0	28.3136	63.6711	0	0	0	100.267	541.355	5.76009	4.28168	0	3.59082	0	12.2721	16.9191	0	60.5429	0	0	0	25.0676	92.8863	7.13423	4.98953	8.90797	11.0076	77.0998	11.2639	0	3.84708	3.41024	43.1209	22.2191	13.0625	0	27.8443	0	0.219285	0	0	0	13.5404	14.8505	0	29.5215	0	82.4247	30.7951	1.27471	0	0	18.3963	3.90649	6.20569	0	9.29946	4.95896	0	0	3.02641	3.64201	1268.56	6.86431	0	0	35.594	0	18.283	27.6667	0	15.8494	0	0	0	3.18111	0	5.11728	2.45198	2.17045	1.78714	0	0	7.80355	0	0	12.8163	0	17.0049	23.8018	0	5.71932	0	5.38331	0	0	0	0	17.4482	0	0	0	0	28.469	0	0	0.244288	19.511	0	2.51091	0	0	4.24168	29.0955	4.08968	2.27051	8.12698	9.59098	0	0.179488	0	0	26.2443	0	0	6.86431	4.5303	1.25597	35.587	2.82711	0	36.7256	7.35592	5.2628	2.67026	0	0	0	2.76759	0	3.80302	0	0	0	0	37.6202	5.49142	0	0	5.21762	0	6.37454	10.1628	17.0725	3.96453	0	5.9348	15.3201	0	0	10.3752	5.63878	61.5073	5.29341	0	0	3.53072	0	0	101.775	0	80.9094	0	22.5405	207.312	0	0	0.737026	531.978	18.821	0	15.693	0	10.5603	10.5006	0	13.8768	1.28725	28.3181	3.79694	0	0	5.03884	16.1577	5.99519	0	0	0	5.11826	0	0	7.94764	45.1376	0	6.19642	0	0	19.0975	10.5699	0	0	35.1945	0	0	0	0	10.8584	15.7393	0	2.81749	0	0	0	0.510068	0	0	0	0	0	1.38336	0	4.50792	0	0	1.75444	2.20201	3.53208	0	0	3.06712	0	103.132	0	0	0	26.9225	1.69765	0	4.70245	34.384	20.3138	5.49923	0	91.3018	40.5865	0.603977	0	7.63601	57.7022	0	0	2.20167	19.1586	5.22517	0	0	0	0	0	0	0	0	0	7.65913	4.38248	0	0	0	1.98315	6.46593	0	0	5.11826	0	5.4973	0	13.4508	3.19833	5.45666	58.0611	6.39495	0	0	7.11117	11.4263	0	4.99578	29.961	0	34.6658	0	0	4.84817	0	0	8.6452	0	4.8646	6.20461	0	0	0	13.8326	0	24.7734	0	0	0	0	0.203793	37.3821	5.10542	10.9944	2.55358	0	0	0	0	60.704	5.02437	9.27473	0	13.0994	0	0	15.4816	0	0	12.3918	10.1267	11.8924	28.057	0.374242	7.19451	18.821	4.30915	0	34.1613	42.3174	11.6644	0	2.73656	10.0257	4.5374	14.7516	16.4058	0	2.80388	23.8734	147.685
CRP13303	0	45.2839	0	12.4025	14.7653	0	0	4.11782	9.67176	0	0	7.92083	45.3756	0	2.13494	25.8334	0	9.11103	0	0	0	0	10.0848	5.47398	2.62547	0	0	11.7035	0	0	0	91.5908	4.64405	9.71396	2.52645	7.1112	29.6588	1.99025	0	0	0	10.6326	0	0	6.86641	6.24829	0	0	18.9044	0	26.2784	19.2198	9.71396	0	32.7292	0	0	3.60823	0	72.3921	12.7854	3.23044	0.848465	0	2.70842	1.97742	0	3.4048	12.283	0	4.871	0	7.38946	4.58894	12.214	0	0	4.1795	0	0	14.2811	0	28.2902	16.3519	0	0	27.9155	0	4.50249	10.7266	10.3707	0	0	3.83995	0	7.52036	0	0	12.7623	0	9.68006	14.996	3.14934	0	0	0.957554	32.4714	0	0	0	5.63459	0	14.4611	9.65942	1.92042	0	16.1637	0	6.05646	6.08255	0	8.73268	12.6104	2.45316	0	2.00608	0	14.2139	0	0	0	7.66322	2.1325	3.99713	14.2958	3.23956	0	35.3045	119.595	28.1396	0	0	43.1648	17.5994	271.107	0	0	0	21.6539	7.89552	64.4339	19.0336	0	3.99213	18.3156	28.1396	11.2395	0	0	0	2.87259	0	0	4.32854	0	7.9843	10.6875	17.4243	0	0	0	6.5479	37.9339	5.756	27.9299	0	0	0	3.28339	22.624	1.65188	12.6219	0	0	13.771	0	0	0.240812	8.30224	0	0	0.365581	0	33.3944	0	0	0	0	0	3.11452	0	3.31076	6.51386	0	0	27.8349	9.6357	3.08415	0	4.95617	29.5611	0	4.29442	0	0	0	3.81563	13.4466	2.61551	0.833119	5.81125	2.59409	0	0	16.0002	0	4.06348	6.79969	6.02627	0	7.21541	0	7.71913	0	4.34957	0	17.4147	6.02505	0	21.0664	0	0	4.22697	0	0	0	7.28607	0	0	0	0	0	81.6386	0	7.07611	0	18.6553	2.99081	13.9165	0	0	3.65839	0	5.2725	0	0	0	3.75992	0	0	4.95617	1.33482	11.1946	10.7021	1.67951	9.67176	0	4.21647	3.27674	0	0	1.4326	0	0	0	10.7266	19.7667	13.6551	0	14.4666	0	0	24.1381	16.4216	0	2.10859	0	0	10.4498	3.1323	2.40492	2.26887	160.666	0	0.696436	141.007	0	0	2.10859	2.65599	0	2.73903	0	27.9806	0.595114	0.79681	24.5977	0	23.4388	1.6145	0	210.303	0	3.81563	12.0454	0	0	9.95265	0	0	62.5139	0	0	1.58226	11.4133	0	0.848826	1.92042	0	8.84409	0	0	6.30304	7.73785	1.40228	15.0018	0	0	0	7.30941	0	0	9.13864	0	0	0	6.59432	0	0	6.85478	10.5471	0	29.3307	6.88387	4.34028	0	0.694159	9.4687	1.65556	5.17271	101.397	0	0	0	0	13.5173	0	0	0	14.5021	0	8.54372	9.04413	2.9173	0	0	0	0	0	0	0	1.10544	0	0	0	5.93227	0	15.6136	0	0	0	3.97686	0	0	0	0	0	0	13.5063	3.70063	0	0	0	0	0	10.3992	0	3.42435	4.97551	0	7.27605	3.1323	0	8.37771	0	0	37.2643	8.61402	30.3599	0	2.24605	0	0	0	0	4.82552	38.2703	13.7987	0	24.1903	0	3.41636	0	4.34028	7.67319	0	0	0	3.6143	0	8.06355	0	0	21.3889	0	0	0	1.98576	1.81537	6.60605	0	0.998361	184.707	0	0	3.48129	21.5705	5.04164	3.97529	0	2.23133	86.1816	0	8.81185	86.2189	10.1813	0	0	8.88535	0	6.53979	12.1881	0	0	109.673	2.95601	0	4.97551	0	0	0	12.9953	21.5908	0	0	0	6.88913	0.791459	0	0	0	0	12.4025	0	0	1.66134	15.7065	0	0	3.10184	11.0995	0	8.35529	8.70534	2.7432	0	6.53979	13.0503	0	0	0	0	0	0	28.5595	6.95973	3.96595	10.2107	0	3.13192	58.3708	17.2259	0	10.2649	0.401256	0	13.1202	2.30542	15.274	9.62298	0	6.60589	12.4784	35.3045	8.36631	8.90151	0	15.7958	6.63048	0	0	15.6252	0	0	7.47493	115.506	24.1381	49.532	0	0	16.2542	0	0	6.47048	1.435	0	4.61082	4.30839	0	6.81948	8.37038	3.19561	0	0	5.68964	0.929847	0	3.97805	2.45657	11.2395	0	4.11408	18.9813	0	0	31.6354	0	1.44564	3.56787	0.76564	40.0159	22.8615	0.487991	4.49865	9.17693	21.3889	0	3.46653	0	0	0	41.3598	228.286	146.624	8.98737	3.54169	7.82949	3.54974	0	71.1349	21.7013	0	0	1.55718	3.42273	12.283	0	26.8454	2.13686	0	2.07281	0	77.0805	120.464	0	5.06454	6.06954	3.08803	0	72.3975	0	22.5605	1.33007	88.8633	19.1998	3.56277	1.63931	0.814124	14.9198	11.0995	0	34.5207	12.8931	8.80296	0	0	0	14.8567	0	0	118.531	2.00608	9.16608	8.52088	0	0	0	3.87847	6.77079	0	0	0	28.7068	5.60178	0	0	0	0	0	2.53872	7.47572	0	11.1404	0	0	0	8.78082	4.2378	0	10.8945	1.8053	0	10.6806	3.26107	0	1.90437	0	1.19808	1.19915	0	0	49.12	8.75506	64.2938	0	12.0399	0	57.1615	0	6.30304	0	0	0	0	1.39394	0	0	0	1.7041	112.329	0	0	0	10.2649	0	67.1979	88.068	0	17.6261	10.9161	0	0	8.36575	1.12785	0	0	23.7048	13.3879	1.31598	26.1274	11.3666	1.52432	2.77195	0	7.22141	1.66598	18.6805	4.36655	3.15846	0	0	0	0	0	3.03825	4.71319	27.9155	13.12	56.2396	0	30.7385	0	0	133.98	37.2643	3.19561	10.3992	6.42235	0	17.4316	48.907	0	0	13.9165	3.49882	4.17674	0	0	1.2607	0.39691	0	0	7.20204	7.05216	3.43485	4.2378	3.28339	58.294	0	21.9016	13.0437	0	0	0	0	5.44105	0	0	0	118.071	0	70.9462	0	10.7319	63.5171	0	0	0	5.65535	0	0	0	0	0	11.7661	15.6136	1.61991	0	6.91781	7.1112	0	19.2198	21.9968	0	1.26342	0	0	8.23166	8.76671	73.8953	0	17.36	0	58.294	2.88018	0	0	0	2.13494	0	0	11.0465	0	0	0	9.68323	0	0	13.3936	11.5178	6.45306	0	0	7.22141	24.7929	8.78082	0	0	0	5.81456	0	4.13955	0	0	8.56495	0	12.5696	0	4.53501	23.7573	0	0	1.78155	19.7935	0	22.7622	0	0	0	8.80296	4.55254	10.7445	0	8.97492	234.54	0.46327	10.5044	0	7.76084	26.8646	2.32229	0	0	6.47066	0	1.61568	0	0	0	0	3.57104	21.1805	0	17.0767	0	4.6378	3.30148	0	0	0.27872	10.7864	0	0	0	0	19.1998	11.4404	0	1.66259	10.8466	0	0	0	11.6275	23.0176	7.78789	19.4023	12.1012	22.8723	118.071	0	2.19655	0	0	0	11.4225	0	1.49693	10.5634	0.705504	19.7412	16.4216	0	91.5234	0	2.08057	5.14668	0	21.7124	0	0	15.8073	0	0	0	4.58217	0	14.2958	0	0	0	22.6267	16.2542	0	2.00113	29.6588	1.71959	0	0.497429	0	3.52315	9.69372	1.31598	0	0	0	0	6.85478	29.2037	0	0	0	0	4.5941	0	0.833119	0	12.2362	91.988	0	0	0	0	4.53501	3.17895	0	45.6886	2.81163	2.87935	0	0	3.26861	0.425864	19.7665	0	14.8567	0	10.9247	0	9.22958	0	0	4.57069	0	16.673	44.7783	0	16.828	12.7854	90.8442	11.0269	4.09706	0.572542	0	8.36631	44.7783	0	0	0	33.3944	174.017	12.5627	11.0518	0	9.47448	0	8.66365	6.71861	0	21.8562	0	0	0	8.16081	56.5794	3.3866	13.394	5.47452	2.77195	40.8574	7.15936	0	5.88443	10.6263	13.851	16.9233	3.69037	0	23.516	0	0	0	0	0	6.35455	8.81185	0	12.0454	0	42.3753	35.1069	3.8386	0	0	8.73268	4.20138	8.5429	0	15.0879	7.90888	0	0	1.56234	10.9674	532.026	4.42948	0	0	29.0849	0	5.42432	13.4466	0	6.24329	0	0	0	3.64933	0	3.14489	3.7505	7.46973	3.82079	0.541967	0	12.3681	0	0	2.62547	0	10.5628	50.1377	0	9.9729	0	11.1801	0	0	0	0	19.3014	0	0	0	0	19.7935	0	0	0	5.46555	0	5.3027	0	0	3.36877	8.86602	5.11814	0.78141	10.7383	15.9599	0	0	0	0	16.2115	0	0	4.42948	1.29928	6.48376	10.3388	0	0	12.1532	5.84212	0	6.89238	0	0	0	10.9902	0	3.45386	0	0	0	0	10.6781	7.15098	0	0	16.2049	0	11.3609	3.81555	22.0335	5.49095	0	1.98576	5.2725	0	0	6.9672	2.15624	13.7389	7.19115	0	0	8.10079	0	0	66.7463	0	32.1869	0	12.2486	63.842	0	0	3.80478	221.978	8.75318	0	10.1266	0	9.37907	5.84056	0	6.10854	3.69179	17.4316	2.45013	0	0	2.16768	8.36575	0.998361	0	0	0	2.55698	0	0	10.8466	32.984	0	4.10103	0	0	8.57286	21.0177	0	0	13.741	0	0	0	0	18.339	8.46372	0	5.61379	0	0	0	0	0	0	0	0	0	0.595114	0	8.21344	0	0	6.03802	8.63091	7.81448	0	0	6.45069	0	59.9393	0	0	0	11.8599	4.8688	0	6.8781	15.4745	6.50337	2.68117	0	41.7592	30.913	4.15725	0	4.55516	29.2037	0	0	3.78858	5.23297	7.70688	0	0	0	0	0	0	0	0	0	2.77467	0.39691	0	0	0	7.67826	12.7368	0	0	2.55698	0	1.57661	0	8.97492	0	2.23564	35.0562	9.43225	0	0	1.32289	3.27702	0	6.14045	13.5028	0	22.6267	0	0	3.95177	0	0	4.62824	0	4.43165	13.9707	0	0	0	6.47066	0	30.8503	0	0	0	0	0	11.5211	18.0099	11.1573	3.38012	0	0	0	0	24.1903	10.375	15.2948	0	8.24678	0	0	22.2612	0	0	6.88913	7.92083	13.5063	19.9321	0	1.19808	8.75318	5.50836	0	25.05	8.73827	11.7813	0	3.42474	7.92661	1.95197	7.89511	11.8866	0	16.0185	17.4147	19.2942
CRP13326	0	44.0845	0	13.2638	4.09052	0	0	7.8366	6.49185	0	0	5.61754	92.9669	0	3.00421	21.8111	0	6.81829	0	0	0	0	4.6945	9.90358	8.24606	0	0	4.49148	0	0.283137	0.428739	176.909	4.05166	0.246044	1.91977	3.81429	7.64642	5.61723	0	0	0	4.309	0	0	2.3653	4.74788	0	0	9.57659	0	33.0507	10.4318	0.246044	0	71.697	0	4.68378	6.5498	0	81.458	7.65442	4.09118	0.429815	0	0	2.5043	0	1.55232	8.53757	0	4.83228	0	4.5752	2.58296	8.5188	0	0	1.81478	0.163366	0	8.68139	0	19.1083	16.567	0	0	18.5859	0	31.0768	8.25952	3.00206	0	0	1.29682	0	2.89009	0	0	2.99602	3.58192	1.54854	49.1252	1.50155	0	0	5.17415	27.4155	0	0	0	0	0	4.14061	3.49519	3.16175	0	14.2708	0	1.60074	1.5651	0	27.0957	4.25877	0	0	4.40371	0	11.871	0	0	0	2.65612	1.54326	5.47904	7.24196	8.49087	0	16.4651	193.542	25.2382	0	0	29.9361	26.7465	168.425	0	0	0	7.97775	3.42832	87.0423	39.6012	0	1.15562	19.8821	25.2382	7.24655	0	0	0	10.6714	0	0	5.55496	0	5.25808	1.54688	13.7047	0	0	0	4.97555	30.0682	1.19286	25.0432	0	0	0	2.13853	11.5433	6.69448	9.85023	0	0	4.46014	0	0	0	8.71189	0	0	5.18548	0	75.9381	0	0	0	0.13388	0	7.49432	0	0.894486	6.59957	0	0	11.041	2.92875	4.6871	0	2.25962	26.9899	0	7.713	0	0	0	1.23004	18.9625	4.23988	1.85698	3.19984	2.19018	0	0	47.9275	0	1.49707	2.17553	1.52639	0	2.32602	0	4.95311	0	3.02968	0	0.226203	11.9739	0	32.8692	0	0	2.82262	0	0	0	9.91948	0	0	0	0	0	33.58	0	15.832	0	10.3095	3.67948	0	0	0	1.96228	0	4.00641	0	0	0	1.9047	0	0	2.25962	3.04285	1.58787	1.88573	0	6.49185	0	0	0.829963	0	0	0	0	0	0	8.25952	4.67291	15.165	0	3.99734	0	0	5.87259	10.3986	0	0	0	0	6.17594	0	6.49751	1.9156	285.094	0	0	64.7692	0	0	0	1.0091	0	2.0813	0	19.3065	1.80883	8.07294	30.921	0	27.284	7.90609	3.99896	187.735	0	1.23004	10.8773	0.27902	0	9.59569	0	0.244254	115.928	0	0	12.4239	4.84732	0	6.01997	3.16175	0	9.18447	0	0	0	2.78743	1.91798	2.90572	0	0	0	8.41544	0	0	10.802	0.146181	0	0	4.08289	0	0	6.68776	1.82442	0	29.9643	5.23084	5.86318	0	1.05494	9.17619	5.87071	4.36731	170.802	0	0	0	0	3.4238	0	0	0	3.78626	0	9.58359	0	5.02466	0	0	0	0	0	0	0	2.98662	0	0	0.363737	9.81687	0	7.55797	0	0	0	3.02189	0	0	0	0	0	0	8.39702	3.5931	0	0	0	0	0	0	0	1.73471	16.3832	0	1.05311	0	0	1.59149	0	0	26.5998	0	27.6834	0	0.758535	0	0	0	0	3.45107	20.7623	13.9803	0	27.4793	0	5.53809	0	5.86318	8.63795	0	0	0	3.20413	0	3.79305	0	0	61.5799	0	0	0	2.58672	4.82805	6.32567	0	2.36016	62.3791	0	0	2.93925	0	1.66564	16.3981	0	1.13034	61.5886	0	0.89278	91.324	6.44704	0	0	6.61931	0	2.94482	26.6263	0	0	178.739	7.16638	0	16.3832	0	0	0	11.5989	38.7497	0	0	0	3.48989	0	0	0	0	0	13.2638	0	0	0	9.64437	0	0	1.57133	2.18663	0	34.752	0	8.33788	0	2.94482	0.188886	0	0	0	0	0	0	10.8049	0.771236	10.2965	8.1452	0	0.793282	0.162469	21.8156	0	6.11763	1.82941	0	1.70025	5.83939	11.7396	2.70822	0	7.70868	4.16281	16.4651	10.2215	0	0	0	9.475	0	0	5.31462	0	0	2.36665	88.2825	5.87259	37.6378	0	0	9.77792	0	0	0.567313	1.81736	0	2.33575	2.18254	0	2.01519	4.56643	2.29334	0	0	1.5259	5.18145	0	2.519	0	7.24655	0	0	19.7372	0	0	21.2106	0	1.86412	6.16161	8.92071	33.6318	17.9122	0.247206	1.50409	2.61497	61.5799	0	6.84867	0	0	0	9.80014	175.943	240.051	7.48817	3.07568	2.40808	6.67913	0	94.2788	14.6579	0	0	0.52589	6.93554	8.53757	0	12.1526	3.46396	7.50199	6.45025	0	63.452	107.917	0	5.31443	0	1.8772	0	0	0	12.3811	2.47054	66.481	69.0099	1.54699	1.10725	8.66078	4.12259	2.18663	0	77.06	4.19874	4.4594	0	0	0	11.195	0	0	111.903	4.40371	9.13191	1.66019	0	0	0	3.46721	1.26366	0	0	0	56.424	1.3731	0	0.15978	0	0	0	0	5.74586	0	31.8087	0	0	0	9.35025	4.65136	0	0	2.1808	0	27.391	0	0	10.1295	0	4.45076	1.61991	0	0	21.5281	1.58398	117.989	0	3.89183	0.248501	43.0274	0	0	0	0	0	0	0.706142	0	0	0	1.43877	87.5105	0	0	0	6.11763	0	115.624	18.6398	0	24.2686	10.4091	0	0	3.98863	5.71343	0	0	3.47611	4.52137	0.44443	22.6896	8.11363	4.01538	6.31896	0	4.31147	5.90766	14.541	3.31801	0	0	0	7.1523	0	0	2.30867	2.62636	18.5859	13.0371	109.741	0	37.7309	0	0	80.0172	26.5998	2.29334	0	3.59589	0	13.045	34.9106	0	0	0	1.77243	0.528962	0	0	1.91593	3.61919	0	0	0.18242	2.85798	1.33848	4.65136	2.13853	140.494	0	18.4915	3.80983	0	0	0	0	2.36256	0	0	0	109.607	0	120.282	0	1.81218	113.641	0	0	0	21.2213	0	0	0	0	0	8.19564	7.55797	11.0782	0	1.50189	3.81429	0	10.4318	3.42865	0	1.28004	0	0	8.02819	0	51.4973	0	0	0	140.494	0	0	0	0.146181	3.00421	0	0	6.19551	0	0	0	5.74624	0	0.271548	6.10644	13.9575	1.46541	0	0	4.31147	22.0744	9.35025	0	0	0	4.25466	0	1.4132	0	5.06582	4.33882	0	1.15773	0	2.8275	29.6245	0	0.244696	2.06285	0	0	14.8253	0	0	0	4.4594	14.3498	2.40502	1.32374	2.87148	366.561	0.234683	1.18251	0	2.21146	24.6081	5.2939	0	0	2.9267	0.275574	0.503675	0	7.62239	0	0	0	20.828	0	20.6656	0	7.40969	4.30061	0	0	0	5.00884	0	0	0	0	69.0099	5.79549	0	5.0534	7.16694	0	0	0	2.1522	31.1161	4.82189	10.6478	33.1031	23.9457	109.607	0	1.11273	0	0	0	5.96721	0	4.54988	6.72514	0	14.6007	10.3986	0.237627	0	0	0	1.58699	0	12.1569	0.16776	0	0	0	0	0	1.85698	0	7.24196	0	0	0	0	9.77792	0	1.5206	7.64642	3.04888	0	0	0	0.669283	13.2587	0.44443	0	0	0	0	6.68776	11.0955	0	0	4.04451	0	0.997402	0	1.85698	0	4.94752	64.5929	0	0	0	0	2.8275	1.28831	0	33.2079	1.42431	2.43103	3.81579	0	1.10387	1.9416	13.972	0	11.195	0	1.03766	0	3.81674	0	0	3.41219	0	4.72319	81.5649	0	10.869	7.65442	60.1074	7.64401	2.4214	2.61034	0	10.2215	81.5649	0	0	0	75.9381	286.068	3.9702	1.63292	0	1.87809	0.239144	5.48603	2.04211	0	46.8709	0	0	0	23.6234	83.1196	2.78782	2.60965	4.9919	6.31896	36.9764	5.83823	0	0.372616	2.24964	28.5676	47.469	3.39902	0	3.57382	0	0	0	0	0	13.5201	0.89278	0	10.8773	0	34.5947	14.9322	1.01858	0	0	27.0957	3.61816	7.57339	0	3.24258	2.63584	0	0	5.54013	2.91022	290.045	1.99456	0	0	21.6673	0	12.4569	18.9625	0	12.6509	0	0.267053	0	10.6299	0	6.4522	0.237491	0.630668	0.802538	0	0	20.2283	0	0	8.24606	0	6.72474	45.7892	0	6.5145	0	4.8545	0	0	0	0	24.9874	0	0.244696	0	0	0	0	0	0	12.6571	0	2.08929	0	0	0	26.1554	1.94456	7.12522	15.5603	19.9367	0	0	0	0	16.4248	0	0	1.99456	0	4.37938	37.6691	8.37904	0	9.02962	0	6.49915	1.16384	0	0	0	1.48464	0	3.59139	0	0	0	0	14.8756	4.65755	0	0	3.66079	0	9.52587	11.7583	24.0287	3.96167	0	2.58672	4.00641	0	0	7.94123	5.46154	88.9314	3.64289	0	0	7.18146	0	0	54.596	0	52.1388	0	10.3415	91.7785	0	0	2.99821	266.212	2.36489	0	14.5347	0	2.67257	6.19478	0	12.0965	5.23652	13.045	0	0	0	2.50995	3.98863	2.36016	0	1.14465	0	4.02987	0	0	7.16694	61.7154	0	2.49299	0	0	7.59995	7.7806	0	0	0	0	0	0	0	7.36199	11.7907	0	2.71456	0	0	0	0	0	0	0	0	0	1.80883	0	1.54102	0	0	1.01958	1.38632	1.7594	0	0	6.2385	0	47.6298	0	0	0	0	1.97315	0	5.53389	20.2894	6.17713	5.91228	0	35.5462	46.3996	1.57948	0	5.32511	11.0955	0	0	0.479804	5.03673	3.25345	0	0	0.493019	0	0	0	0	0	0	0	3.61919	0	0	0	4.75401	5.85891	0	0	4.02987	0	2.87523	0	2.87148	0	5.43614	25.7502	2.78727	0	0	4.52351	6.64028	0.241325	1.24425	19.4843	0	0	0	0	2.22432	0	0	6.86624	0	0	6.73202	0	0	0	2.9267	0	16.1964	0	0	0	0	0	15.5637	2.0027	7.86372	1.36984	0	0	0	0	27.4793	3.17535	0	0	6.96274	0	0	9.79808	0	0	3.48989	5.61754	8.39702	0	0	4.45076	2.36489	2.57577	0	12.6898	14.7554	8.39963	0	8.67449	10.1567	2.22486	10.2266	11.6667	0	2.93301	0.226203	86.2909
CRP13350	0	21.2183	0	7.17248	13.9856	0	0	10.631	7.69895	0	0	8.48773	70.3878	0	4.21234	9.92532	0	5.83251	0	0	0	0	11.5158	1.91535	6.75211	0	0	10.641	0	0	0	122.451	6.16129	2.67665	0.773507	5.89121	12.4856	1.74098	0	0	0	3.90637	0	0	10.2589	7.65198	0	0	5.06436	0	10.5423	18.3737	2.67665	0	25.9991	0	8.49227	2.76176	0	59.6265	12.8108	5.93424	2.59769	0	1.38203	0.605413	0	3.96121	13.4682	0	4.47396	0	6.53576	1.87329	7.37054	0.630542	0	9.87126	0.197468	0	5.99635	0	12.5441	7.05439	0	0	10.7444	0	27.5699	3.41547	1.36077	0	0	9.0693	0	10.3214	0	0	6.67107	4.10176	1.55983	15.3041	2.89264	0	0	0.781781	16.9374	0	0	0	2.7867	0	13.4749	4.64728	4.7037	0	5.0901	0	10.4806	3.54715	0	2.33942	9.65208	1.00142	0	6.55135	0	11.4087	0	0	0	1.72877	3.35773	4.03126	9.72634	17.6805	0	9.95108	114.659	9.03901	0	0	15.1034	5.17277	63.7387	0	0	0	18.5328	8.9786	31.671	38.9187	0	6.63502	3.20432	9.03901	4.69245	0	0	0	0.586321	0	0	5.65436	0	3.91119	12.8548	4.77313	0	0	0	1.55923	13.6635	3.12403	19.6676	0	0	0	2.87215	17.6405	1.01149	11.0709	0	0	12.9941	0	0	0.0737276	12.225	0	0.259547	1.34313	0	63.1624	0	0	0	0.161827	0	2.14549	0	13.7854	1.53408	0	0	24.2797	7.37524	0.377701	0	0.910437	14.5229	0	5.97632	0	0	0	1.06201	4.00559	0	3.36693	4.64136	2.64738	0	0	15.122	0	3.11022	14.244	3.10299	0	2.40992	0	3.7813	0	1.99752	0.232175	8.20267	5.39204	0.322772	27.605	0	0	3.41183	0.255617	0	0	10.8748	0	0	0	0	0	47.8531	0	10.1101	0	3.11539	1.04649	11.717	0	0	1.84481	0	3.22849	0	0	0	4.22088	0	0	0.910437	0.408671	10.0079	10.5421	1.71401	7.69895	0	2.15154	3.34405	0	0	1.75444	0	0	0	3.41547	19.0969	9.96929	0	12.8847	0	0	11.2798	18.3825	0	2.2595	0.179866	0	0	1.59832	0.490865	13.8929	82.6282	0	0	102.895	0	0	2.2595	2.4395	0	2.51577	0	22.1551	2.18642	0.487907	11.7147	0	13.1307	2.30673	0	83.5903	0	1.06201	3.84818	0.337264	0	7.66698	0	0	60.1525	0	0	4.35988	10.1653	0	2.07903	4.7037	0	9.07091	0	0	3.08761	12.2137	1.63144	14.5895	0	0	0	2.03443	0	0	3.73055	0	0	0	0.897305	0	0	5.28557	10.8688	0	11.3746	1.68607	3.83885	0	0.425052	4.03334	0	3.87124	113.041	0	0	0	0.291833	9.31165	0	0	0	10.9293	0	7.47364	0	13.0403	0	0	0	0	0	0	0	0	0	0	0	3.14815	0	13.8097	0	0	0.288034	2.58733	0	0	0	0	0	0	7.26781	3.58782	0	0	0	0	0	7.59227	0	3.77428	13.329	0	1.90942	1.59832	0	1.28247	0	0	9.33459	3.86803	15.1581	0	1.83375	0	0	0	0	4.69291	29.5299	5.19957	0	17.9544	0	1.25515	0	3.83885	0.522055	0	0	0	2.21313	0	2.11608	0	0	42.5652	0	0	0	6.07967	0.833699	11.6419	0	3.46416	119.997	0	0	4.26337	10.1892	5.90581	10.7799	0	0.27326	27.6421	0	7.01445	89.27	4.67571	0	0	0	0	1.77977	22.3892	0	0	51.8059	9.1795	0	13.329	0	0	0	6.44169	19.642	0	0	0	8.03503	1.69621	0	0	0	0	7.17248	0	0	0.406914	9.90897	0	0	6.33113	4.15341	0	20.4646	13.084	4.03136	0	1.77977	6.62115	0	0	0	0	0	0	21.0295	6.65879	6.67824	20.8408	0	4.41084	34.76	8.43828	0	9.61307	2.2113	0	17.3756	2.25867	9.35267	11.7848	0	11.4126	13.6045	9.95108	12.0539	12.029	0	10.1327	14.3615	0	0	12.3013	0	0	2.28855	48.0821	11.2798	31.926	0	0	15.344	0	0	11.9623	2.19673	0	4.23499	0.87938	0	11.8313	3.54836	4.07657	0	0	7.17277	1.70811	0	3.04483	2.75773	4.69245	0	2.86663	3.97621	0	0	13.104	0	2.25325	1.58887	1.40646	12.8083	8.7725	0	3.25048	0.702409	42.5652	0	1.91038	0	0	0	13.6841	491.89	124.626	20.4922	1.23924	14.3826	1.86309	0	38.4929	8.1206	0	0	2.8605	12.076	13.4682	0	6.64521	0.785072	2.38632	0.906595	0	44.2485	30.6699	0	4.87323	13.0079	2.07997	0	29.4118	0	7.29094	0.542956	70.0886	9.51721	2.49323	1.33839	1.49553	13.4269	4.15341	0	18.8151	11.8422	5.24844	0	0	0	16.2611	0	0	44.5375	6.55135	13.9069	8.56214	0	0	0	5.86737	9.16469	0	0	0	15.8201	2.82155	0	0	0	0	0	0.388631	8.52377	0	19.5344	0	0	0	4.1697	2.81116	0	7.88387	2.21087	0	19.62	5.32489	0	3.49829	0	7.09162	0.734273	0	0	18.9251	5.74388	80.966	0	10.1106	0	23.663	0	3.08761	0	0	0	0	3.41419	0	0	0	1.97099	33.8698	0	0	0	9.61307	0	93.1064	39.152	0	10.2394	5.11144	0	0	6.62921	0.345305	0	0	12.6052	11.2036	0.805806	15.9985	2.53092	1.12006	3.96046	0	6.47486	0.680083	5.02181	3.00797	5.31853	0	0	2.30542	0	0	2.17047	0.577201	10.7444	12.0506	78.6856	0	10.1349	0	0	20.438	9.33459	4.07657	7.59227	6.83026	0	12.3719	17.1515	0	0	11.717	1.78535	1.27876	0	0	2.31588	2.43038	0	0	3.7485	9.50008	3.77506	2.81116	2.87215	55.9761	0	4.47032	12.2324	0	0	0	0	6.18744	0	0	0	34.1902	0	91.0634	0	3.2857	58.163	0	0	0	6.66933	0	0	0	0	0	3.60235	13.8097	0.991912	0	3.37147	5.89121	0	18.3737	8.28874	0	1.16043	0	0	13.0487	5.36808	39.7483	0	6.37797	0	55.9761	2.93935	0	0	0	4.21234	0	0	5.55621	0	0	0	10.8421	0	0	3.69057	8.43555	7.7665	0	0	6.47486	17.9416	4.1697	0	0	0	7.12081	0	3.08579	0	0.471023	10.4891	0	0	0	1.70887	25.7374	0	0	3.97396	7.27204	0	8.21338	0	0	0	5.24844	8.98239	7.65018	0	1.15696	158.472	0.283673	11.4349	0	3.26711	13.5205	4.79924	0	0	4.95269	0	7.15359	0	0.921354	0	0	11.4799	8.01049	0	6.09964	0	7.20885	0.866393	0	0	0	13.4848	0	0	0	0	9.51721	21.5763	0	2.54512	2.02137	0	0	0	11.3643	19.4904	5.47521	4.29018	3.81079	16.3395	34.1902	0	0.224167	0	0	0	9.18	0	0.687457	6.64305	0	7.01105	18.3825	0	29.5184	0	2.15598	10.1394	0	7.34729	0.202779	0	12.1771	0	0	0	3.08636	0	9.72634	0	0	0.222489	12.9103	15.344	0	1.63379	12.4856	0.789712	0	0	0	0.269665	3.56143	0.805806	0	0	0	0	5.28557	10.7293	0	0	1.02922	0	4.82243	0	3.36693	0	12.5793	43.4998	0	0	0	0	1.70887	21.8014	0	21.4891	3.06068	0	0.768721	0	0.222384	2.08614	9.8517	0	16.2611	0	5.0171	0	8.18892	0	0	5.3029	0	13.3661	23.0435	0	5.40972	12.8108	12.4875	7.10744	4.59935	0	0	12.0539	23.0435	0	0	0	63.1624	220.261	12.068	10.9968	0	9.83728	0	3.64717	1.37133	0	30.335	0	0	0	13.8015	37.8209	1.81449	9.88382	2.68175	3.96046	10.4008	8.12618	0	4.05359	8.15775	7.8755	21.3009	1.64342	0	11.3396	0	0	0	0	0	7.52271	7.01445	0	3.84818	0	17.7987	24.5389	2.4624	0	0	2.33942	9.26142	8.87409	0	12.0383	8.15632	0	0	1.59443	3.51772	144.011	3.91775	0	0	9.00948	0	4.20718	4.00559	0	6.84103	0	0	0	11.1729	0	12.1319	1.14826	3.43043	2.85313	0	0	14.0647	0	0	6.75211	0	6.64266	16.4313	0	6.50842	0	10.9534	0	0	0	0	15.7583	0	0	0	0	7.27204	0	0	0	8.1277	0	4.44956	0	0	1.71899	21.7156	5.0927	1.91391	9.17487	9.6616	0	0	0	0	4.25432	0	0	3.91775	3.18232	4.63187	14.3658	1.78732	0	5.45727	5.96213	6.0074	7.5029	0	0	0	7.85118	0	1.78096	0	0	0	0	18.3895	4.84788	0	0	11.934	0	6.9566	5.45151	8.43232	1.52829	0	6.07967	3.22849	0	0	1.86646	7.26179	27.4192	3.81622	0	0	1.86012	0	0	26.2471	0	8.25023	0	7.50015	47.8086	0	0	1.55318	119.671	6.07444	0	6.71749	0	1.7947	11.6789	0	3.74042	0.452116	12.3719	0.500094	0	0	4.55084	6.62921	3.46416	0	0	0	2.95745	0	0	2.02137	21.8257	0	2.51117	0.470656	0	9.18642	13.3647	0	0	9.66046	0	0	0	0	22.9885	13.2155	0	11.4062	0	0	0	0	0	0	0	0	0	2.18642	0	13.3183	0	0	3.08103	9.53866	1.595	0	0	1.43634	0	21.3498	0	0	0	7.94293	4.17381	0	1.98195	18.9509	3.48441	11.106	0	15.5098	25.9395	1.27279	0	9.97691	10.7293	0	0	2.31985	1.92257	13.8428	0	0	0	0	0	0	0	0	0	3.398	2.43038	0	0	0	3.1344	11.8331	0	0	2.95745	0	1.15848	0	1.15696	0.561668	5.20198	10.7329	2.88781	0	0	4.05021	7.52478	0	11.2799	9.52088	0	12.9103	0	0	1.61318	0	0	6.07284	0	1.20605	16.2051	0	0	0	4.95269	0	7.55617	0	0	0	0	0	1.17578	22.7283	9.28247	5.17434	0	0	0	0	17.9544	5.29406	21.9883	0	2.01989	0	0	24.1337	0	0	8.03503	8.48773	7.26781	5.96686	0	7.09162	6.07444	9.72955	0	12.271	4.99396	6.54603	0	0.786395	3.71163	0.29881	14.5643	4.09416	0	18.7899	8.20267	60.422
CRP13376	0	251.786	0	50.3658	14.1625	0	0	15.4014	8.57978	0	0	8.15079	635.453	0	0	93.1049	0	15.43	0	0	0	0	11.219	3.88476	30.9298	0	0	15.1013	0	0	0	628.374	2.01408	35.8477	13.4473	2.3749	11.4638	7.46575	0	0	0	32.4466	0	0	4.4831	4.43427	0	0	57.0182	0	110.609	11.2738	35.8477	0	40.8045	0	19.0287	7.25525	0	531.482	8.5786	16.6211	3.61282	0	9.61052	7.01666	0	5.55752	15.6094	0	0	0	0	13.0267	6.0299	8.03868	0	8.47456	0	0	73.5508	0	86.0769	53.5392	0	0	59.9991	0	125.416	41.4118	12.0912	0	0	4.67164	0	5.52107	0	0	11.9289	13.2052	16.2704	106.424	4.14136	0	0	2.4917	194.169	0	0	0	0	0	8.77536	9.30332	0	0	55.7162	0	2.80313	3.35739	0	26.7262	14.1697	12.4768	0	32.7445	0	8.17886	0	0	0	36.924	3.24297	0	16.6836	4.49813	0	104.196	812.864	57.9459	0	0	154.624	35.971	917.891	0	0	0	20.8681	7.60444	379.194	200.204	0	4.04732	99.6526	57.9459	50.0341	0	0	0	0	0	0	3.89104	0	54.3962	8.12646	41.6526	0	0	0	3.87242	89.3138	2.22813	22.0016	0	0	0	16.3111	23.3328	3.51692	25.662	0	0	9.45256	0	0	0.0854492	26.9345	0	0	2.85389	0	341.269	0	0	0	0	0	2.48659	0	4.85578	0	0	0	19.7538	15.386	10.506	0	10.5518	113.92	0	29.6453	0	0	0	16.7396	24.2438	7.79591	0	5.02066	34.3647	0	0	6.1712	0	3.01484	9.14322	8.26183	0	18.6204	0	19.3559	0	18.5208	0	0	34.5356	0	197.943	0.310172	0.815017	0	0.296257	0	0	8.40248	0	0	0	0	0	690.293	0	62.3534	0	47.3402	3.63859	92.5898	0	0	7.78883	0	24.3215	0	0	0	7.11556	0	0	10.5518	4.73645	5.56119	5.28351	5.95955	8.57978	0	14.4629	4.65085	0	0	0	0	0	0	41.4118	9.04024	42.4899	0	89.5993	0	0	10.1429	6.00912	0	9.35261	0	0	31.5181	15.9309	1.70672	3.22033	750.425	0	0	109.402	0	0	9.35261	8.95327	0	1.45787	0	124.621	7.17976	1.69643	136.419	0	105.82	38.1924	14.7058	954.545	0	16.7396	70.2449	0.781769	0	42.1512	0	0	480.881	0	0	1.68435	11.127	0	0	0	0	7.06101	0	0	15.8796	8.17605	9.95164	10.3333	0	0	0	7.07363	0	0	44.3175	0.204789	0	0	2.07993	0	0	12.0716	6.57223	0	152.646	5.86239	8.5561	0	4.43366	7.30405	0	12.2365	472.654	0	0	0	0	7.19471	0.238077	0	0	11.4002	0	28.151	14.6707	2.79496	0	0	0	0	0	0.362513	0	1.56901	0	0	0	32.2767	0	7.38706	0	0	0	14.4642	0	0	0	0	0	0	12.1993	4.8148	0	0	0	0	0	40.3066	0	1.94415	55.172	0	23.6052	15.9309	0	5.69774	0	0	93.361	28.1206	166.068	0	5.31324	0	0	0	0	1.81301	54.2274	55.9938	0	122.772	0	10.1829	0	8.5561	24.2022	0	0	0	1.92374	0	32.7001	0	0	249.698	0	0	0	0	1.93249	17.6092	0	0	89.5197	0	0	5.76472	10.9344	3.42237	49.169	0	13.935	408.469	0	1.87607	526.214	0.90318	0	0	2.59648	0.311581	22.1743	70.8186	0	0	355.362	28.6202	0	55.172	0	0	0	6.14833	184.307	0	0	0	5.35468	18.2546	0	0	0	0	50.3658	0	0	0	52.3552	0	0	25.315	21.8807	0.316364	147.927	11.7943	29.2018	0	22.1743	34.6645	0	0	0	0	0	0	21.2943	4.78481	33.7745	6.16349	0	2.66718	0.227607	104.522	0	8.99884	5.12572	0	10.6104	14.0705	35.1353	11.382	0	26.2866	9.50363	104.196	72.2964	18.5159	0	50.7115	18.1197	0	0	17.7421	0	0	22.5453	756.442	10.1429	192.409	0	0	8.65143	0	0	10.067	3.56437	0	2.86317	8.83297	0	4.83963	33.3569	0	0	0	3.56277	4.61924	0	3.0584	18.5959	50.0341	0	0	70.898	0	0	30.3748	0	9.97959	4.6037	3.26014	20.0079	40.6688	0	3.95882	5.29153	249.698	0	4.67422	0	0	0	110.544	149.767	721.573	5.62283	17.2351	3.57198	0.719764	0	493.675	35.9355	0.332267	0	2.94692	3.81706	15.6094	0	45.3996	10.9187	1.10628	2.31161	0	446.898	383.807	0.329016	32.8611	16.6912	6.35537	0	182.049	0	43.14	1.5732	518.714	96.3531	5.41804	1.93897	0	12.5134	21.8807	0	0	11.6008	1.97282	0	0	0	7.77578	1.73881	0	732.853	32.7445	17.8525	5.11676	0	0	0	0	6.06957	0	0	0	0	3.78309	0	0.22384	0	0	0	24.773	5.67124	0	84.0918	0	0	0	25.8164	17.293	0	28.9933	12.122	0	127.909	30.086	0	0	0	0	3.40405	0.556018	0	310.601	16.4208	667.2	0	13.5897	0	145.41	0	15.8796	0	0	0.237131	0	4.94625	0	0	0	2.01561	717.455	0	0	0.692924	8.99884	0	382.323	422.516	0	86.5997	5.92409	0	0.922828	2.44464	3.60183	0	0	97.8378	12.3515	5.2922	73.6383	12.0999	2.59626	21.6391	0	2.9285	7.88207	53.0286	9.29653	10.6471	0	0	0	0	0	11.859	10.7035	59.9991	19.3382	428.106	0	117.462	0	0	374.326	93.361	0	40.3066	8.15606	0	65.7902	208.249	0	0	92.5898	4.96607	21.49	0	0	8.94691	17.1824	0	0	14.5667	2.83603	2.62515	17.293	16.3111	382.672	0	70.0803	10.1742	0	0.194711	0	0	7.72279	0	0	0	359.936	0	357.849	0	34.9074	368.911	0	0	0	7.43236	0	0	0	0	0	46.6216	7.38706	2.29922	0	7.6146	2.3749	0	11.2738	109.274	0	5.82802	0	0	28.1718	28.5154	291.472	0	43.1199	0.378552	382.672	0	0	0	0.204789	0	0	0	14.279	0	0	0	14.5293	0	0	22.3371	7.53286	3.94792	0	0.394126	2.9285	123.165	25.8164	0	0	0	10.5454	0	4.53435	0.316364	4.36727	8.56495	0	25.9502	0	10.1503	257.656	0	0	2.70927	53.3786	0	100.096	0	0	0	1.97282	81.1299	6.02919	0.463614	29.1647	1385.94	0.657545	7.86887	0	22.0308	84.8792	8.85841	0	0	4.10007	0.772116	4.85106	0	2.13567	0.613962	0	14.5721	103.893	0	25.2479	0	21.7735	2.00827	0	1.6909	0.197801	11.0039	0	0	0	0	96.3531	4.87141	0	0	22.4234	0	0	0	5.07801	38.8308	3.0705	68.8467	33.6156	121.198	359.936	0	8.57362	0	0	0	11.9061	0	1.85909	11.4475	0	103.953	6.00912	0	267.741	0.353559	0	6.35215	0	62.8518	0.235018	0	57.176	0	0	0	9.91818	0	16.6836	0	0	0	36.4947	8.65143	0	4.49717	11.4638	1.83053	0	1.05904	0	15.0018	43.3403	5.2922	0	0	0	0	12.0716	135.232	0	0	2.08749	0	3.10507	0.375589	0	0	10.3568	802.773	0	0	0	0	10.1503	4.51206	0	173.399	8.42481	12.9416	1.78187	0	6.95897	9.06678	85.798	0	7.77578	0	8.23756	0	9.7582	0	0	5.97527	0	14.4013	177.484	0	22.9892	8.5786	98.2401	9.06117	17.4456	0.40632	0	72.2964	177.484	0	0	0	341.269	640.27	10.5513	5.39218	0	8.77021	0	18.4452	27.3368	0	237.833	0	0	0	97.0773	263.338	8.71231	7.55557	0.388514	21.6391	265.195	13.0119	0	5.22006	5.96548	134.105	6.67228	12.1425	0	53.6128	0	0	0	0	0	32.7703	1.87607	0	70.2449	0	133.961	80.6198	3.5025	0	0	26.7262	6.85774	7.47012	0	13.3033	7.68061	0	0	0.369585	36.6929	1742.8	12.2247	0	0.312526	159.785	0	52.8667	24.2438	0	45.7064	0	0	0	4.53223	0	3.34779	5.32329	2.20879	3.30674	0	0	13.0406	0	0	30.9298	0	11.4468	74.6712	0.339223	3.72502	0	14.2816	0	0	0	0	15.9807	0	0	0	0	53.3786	0	0	0	55.4111	0	6.55076	0	0	0	103.633	8.17251	0.554549	8.32961	6.82156	0	0.21919	0	0	0	0	0	12.2247	7.99124	2.30069	92.5616	0	0	68.1364	15.8931	18.7452	3.26091	0	0.34294	0	10.6593	0	0	0	0	0	0	71.9912	3.80617	0	0	11.6556	0	11.3988	24.8216	42.3494	4.84148	0	0	24.3215	0	0	30.2848	19.8931	189.587	12.9286	0	0	10.7793	0	0	370.69	0.90314	152.725	0	58.3127	551.34	0	0	3.60022	1918.82	1.65651	0	43.1196	0	30.3685	16.5149	0	38.6217	5.76396	65.7902	12.1716	0	0	15.1638	2.44464	0	0	0.534524	0	0	0	0	22.4234	155.55	0	9.89538	0.545484	0	51.2067	96.3791	0	0	90.2931	0	0	0	0	30.0812	22.2241	0	4.34616	0	0	0	1.86868	0	0	0	0	0	7.17976	0	7.98774	0.353281	0	27.8528	4.63122	25.8802	0	0	2.91321	0	333.35	0	0	0	41.2943	37.317	0	19.8121	41.9897	23.6534	3.2459	0	146.234	19.5007	4.42545	0	5.59505	135.232	0	0	39.6579	29.7098	8.2041	0	0	0.345341	0	0	0	0	0	0	11.3224	17.1824	0	0	0	3.63273	8.31176	0	0	0	0	0	0	29.1647	0.650965	5.07708	98.2706	8.92514	0	0	11.7353	20.9307	0	6.97238	47.0421	0	36.4947	0	0	10.5947	0	0	30.9687	0	0	12.3329	0	0	0	4.10007	0	76.8271	0	0	0	0	0	66.7731	6.70234	13.4263	3.35831	0	0	0	0	122.772	5.98235	12.7421	0	25.3611	0	0	19.4241	0	0	5.35468	8.15079	12.1993	75.4419	1.37107	0	1.65651	8.57008	0	129.657	61.6001	13.1607	0	3.94949	25.8104	9.00423	27.873	22.6709	0	7.66997	0	388.872
CRP13397	0	0	0	0	22.5488	0	0	6.86994	9.95042	0	0	12.2236	0	0	0	0	0	6.39105	0	0	0	0	16.8248	0	0	0	0	14.5948	0	0	0	279.661	2.65436	0	0	0	21.7953	0	0	0	0	0	0	0	0	0	0	0	0	0	0	8.07085	0	0	45.503	0	0	0	0	0	4.78319	0	0	0	0	0	0	7.0058	23.5104	0	0	0	0	5.24573	9.10571	5.29709	0	6.14274	0	0	4.19787	0	0	0	0	0	0	0	0	0	0	0	0	15.0498	0	2.66794	0	0	6.40487	0	0	51.427	5.71779	0	0	3.28381	6.18647	0	0	0	0	0	17.2496	0	1.64646	0	0	0	0	8.93971	0	0	0	0	0	0	0	13.8329	0	0	0	0	6.2684	0	19.6103	7.24543	0	0	350.412	28.4758	0	0	0	21.7278	223.774	0	0	0	10.1263	14.5054	63.1337	0	0	8.80103	0	28.4758	0	0	0	0	0	0	0	2.96884	0	0	0	9.43489	0	0	0	7.48507	0	0	8.6204	0	0	0	0	30.1413	16.9948	38.6058	0	0	13.9355	0	0	0	2.03368	0	0	3.76114	0	0	0	0	0	0	0	0	0	11.3538	5.15502	0	0	24.3143	4.95666	0	0	0	0	0	0	0	0	0	0	0	0	0	0	0	0	0	3.57853	0	4.75063	18.4095	0	0	0	0	0	0	0	0	0	0	0	0	0	0	1.97671	0	0	0	0	0	0	0	0	0	0	0	0	0	0	0	8.94843	0	0	6.64199	0	0	0	0	0	0	0	0	0	0	0	0	0	9.95042	0	0	11.2372	0	0	0	0	0	0	0	4.51915	0	0	0	0	0	19.6055	15.8388	0	10.8467	0	0	0	5.37091	0	7.7808	278.587	0	0	172.881	0	0	10.8467	3.41565	0	0	0	0	0	0	0	0	0	0	0	12.6528	0	0	0	0	0	0	0	0	0	0	0	0	16.605	0	0	1.64646	0	9.0989	0	0	16.2116	8.84532	0	0	0	0	0	0	0	0	0	0	0	0	0	0	0	0	10.5863	0	0	0	0	0	0	0	0	0	260.002	0	0	0	0	17.3835	0	0	0	20.6584	0	0	0	7.50338	0	0	0	0	0	0	0	0	0	0	0	0	0	10.7089	0	0	0	2.55715	0	0	0	0	0	0	25.2645	0	0	0	0	0	0	16.4597	0	0	0	0	0	5.37091	0	0	0	0	0	23.6326	0	0	0	0	0	0	0	2.92033	26.6033	0	0	0	0	0	0	0	0	0	0	0	0	0	11.8512	0	0	0	0	0	0	2.91853	0	4.97296	0	0	123.596	0	0	0	12.6812	6.76552	0	0	0	0	0	0	153.214	0	0	0	5.37727	0	0	0	0	0	303.038	0	0	0	0	0	0	0	0	0	0	0	0	0	0	0	0	0	0	0	0	0	9.79338	0	0	10.6374	0	0	0	32.5679	0	0	0	15.3444	0	0	0	0	0	0	55.7892	2.23758	0	6.03726	0	6.44431	0	0	0	21.7425	0	0	0	0	0	0	0	1.21361	6.26241	0	0	18.9475	0	23.2155	9.16323	0	0	25.2613	0	0	0	0	19.6055	22.3505	0	0	13.9354	0	0	0	0	0	0	0	0	0	0	0	0	0	0	0	0	3.41056	8.42448	0	0	0	0	0	0	47.863	0	1.35208	0	0	0	25.0882	0	2.77696	0	0	0	0	0	0	0	3.43157	769.074	326.94	3.64986	0	0	0	0	212.745	12.4036	0	0	0	1.67683	23.5104	0	0	0	0	0	0	0	0	0	0	23.4165	3.177	0	42.9712	0	0	0	0	122.281	0	0	0	16.28	0	0	0	9.4747	0	0	0	0	5.73176	0	0	0	0	5.23898	0	0	0	0	0	5.49937	0	0	0	0	3.71818	0	0	0	0	0	6.52965	7.95632	0	0	0	0	0	20.28	0	0	10.1894	1.42871	0	0	0	0	0	0	0	0	0	0	0	0	0	0	20.0547	0	4.14144	0	16.2116	0	0	0	0	0	0	0	0	0	0	0	0	0	21.7425	0	174.938	117.911	0	0	0	0	0	0	0	0	0	0	26.3995	0	0	0	3.13648	0	0	2.65338	0	0	0	0	0	0	0	0	0	0	4.84898	0	10.3831	168.085	0	0	0	0	0	0	0	16.4597	0	0	32.607	4.57419	0	0	8.94843	17.9981	0	0	0	0	0	0	0	33.3429	0	1.81221	0	0	159.021	0	0	22.9704	0	0	0	0	31.9875	0	0	0	0	0	166.555	0	0	178.219	0	0	0	0	0	0	0	0	0	0	10.7089	0	0	0	0	0	8.07085	0	0	0	0	0	7.12331	0	21.0012	0	41.6736	0	159.021	0	0	0	0	0	0	0	10.1471	0	0	0	0	0	0	0	2.32347	2.2893	0	0	2.65338	0	20.28	0	0	0	0	0	5.55498	0	0	8.01065	0	0	0	0	0	0	0	0	56.0004	0	4.18178	0	0	0	0	0	5.14144	0	0	680.331	0	6.0039	0	0	0	0	0	0	0	0	0	0	0	0	0	27.5544	0	0	4.88021	0	0	0	0	0	0	23.1192	0	0	0	0	122.281	9.41605	0	0	0	0	0	0	4.60096	0	5.93502	0	32.0138	7.84375	0	0	0	0	0	0	18.3619	0	3.85015	10.2803	0	0	15.8388	0	28.7512	0	0	11.5108	0	0	0	0	10.4921	0	0	0	7.07128	0	19.6103	0	0	0	31.7436	13.9354	0	3.43131	21.7953	4.42284	0	0	0	0	0	0	0	0	0	0	0	0	0	0	0	0	0	0	0	0	18.479	0	0	0	0	0	0	0	0	0	0	0	0	0	0	0	4.72929	0	5.73176	0	28.0986	0	29.0678	0	0	0	0	13.5421	127.423	0	0	4.78319	57.2214	0	0	11.7808	0	0	127.423	0	0	0	0	367.072	18.9719	0	0	8.47605	0	0	0	0	0	0	0	0	0	63.0604	0	14.1332	0	0	0	14.372	0	15.1349	8.15857	0	6.44849	0	0	12.0968	0	0	0	0	0	0	0	0	0	0	0	10.2222	5.64171	0	0	0	25.9346	10.9863	0	18.8153	0	0	0	5.35783	0	0	0	0	0	0	0	0	0	0	0	0	0	0	0	0	0	0	0	4.79375	0	0	3.63555	0	0	0	0	10.2797	29.0604	0	8.10019	0	26.2907	0	0	0	0	0	0	0	0	0	56.0004	0	0	0	0	0	8.08218	0	0	0	0	0	0	10.2769	11.1953	0	0	0	0	0	0	0	0	0	0	0	0	0	0	0	0	0	0	0	0	15.0758	0	0	0	0	0	0	0	0	0	0	4.50588	0	4.03044	0	25.1871	0	0	2.91853	0	0	0	0	0	47.1159	0	0	0	10.4177	0	0	0	0	0	0	0	0	0	0	8.69867	317.737	0	0	0	0	0	8.44992	0	0	0	32.607	0	0	0	6.37182	0	0	0	0	0	0	0	0	0	43.7862	0	8.43837	0	0	0	0	0	0	26.1794	0	0	0	0	21.3592	8.70757	0	13.1262	0	0	0	0	0	0	0	0	0	0	0	6.25932	0	0	0	2.16575	0	0	0	0	0	0	0	0	0	22.8779	0	0	0	0	0	0	0	0	35.3374	0	0	9.01231	0	0	0	0	0	5.28595	0	0	0	0	0	0	0	0	0	0	0	0	0	0	0	21.0866	0	0	0	0	0	0	0	0	0	6.01104	0	0	0	0	0	0	0	8.41931	0	31.7436	0	0	0	0	0	0	0	0	26.8767	0	0	0	0	0	17.3122	0	0	0	0	0	0	0	13.7246	6.95501	0	0	0	0	0	2.22373	34.2075	0	0	0	0	11.2635	0	0	0	12.2236	25.2645	13.6709	0	0	0	4.35928	0	0	0	11.2229	0	0	4.79705	0	12.3381	0	0	0	0	0
CRP13419	0	52.432	0	12.6035	7.91259	0	0	16.226	13.2685	0	0	13.7428	81.9147	0	2.5524	21.1198	0	13.591	0	0	0	0	5.42551	2.31389	7.3449	0	0	9.25377	0	0	0	151.411	9.36921	5.61798	7.81546	8.5517	18.8055	4.20648	0	0	0	5.72025	0	0	3.02914	7.2833	0	0	9.8526	0	18.7688	16.7235	5.61798	0	98.7477	0	5.47164	2.99267	0	96.3319	17.4462	10.2104	9.12934	0	5.34272	5.45216	0	2.56446	19.4402	0	2.67515	0	6.84663	7.40644	12.523	4.43197	0	6.26377	0	0	17.1223	0	27.0284	15.7949	0	0	7.08006	0	29.9759	14.7734	3.786	0	0	5.21383	0	2.581	0	0	5.44256	5.30562	3.83732	40.6076	2.76573	0	0	1.11617	32.6741	0	0	0	9.15237	0	5.29938	5.75347	2.92731	0	11.9258	0	2.69166	2.57114	0	13.2134	13.0032	7.6987	0	9.35355	0	12.2971	0	0	0	8.13699	1.88479	3.09914	14.6984	18.7167	0	21.7069	170.968	17.1243	0.185105	0	34.4188	12.4982	179.287	0	0	0	20.2213	6.75084	92.6755	35.8398	0	2.37784	18.2996	17.1243	8.10818	0	0	0	4.12115	0	0	8.77151	0	7.51709	5.23642	11.3476	0	0	0	2.64204	20.2881	2.53365	25.9951	0	0	0	7.06575	17.3816	2.88827	15.4163	0	0	7.28724	0	0	0	17.7066	0	0.228039	3.14687	0	64.0784	0	0	0	0.071091	0	1.67559	0	5.5216	7.41315	0	0.194838	14.4805	7.51669	8.1303	0	6.66593	22.376	0	5.25081	0	0	0	4.47879	9.7759	6.05063	2.19623	7.27228	5.81498	0	0	5.52034	0	2.13643	5.391	2.76314	0	5.82274	0	8.02879	0	5.55758	0	20.9	9.5996	0.141794	34.794	0.117568	0	3.25606	0	0	0.0863794	17.7618	0	0	0	0	0	100.23	0	11.1034	0	11.557	1.72396	29.012	0	0	3.24171	0	8.50967	0	0	0	5.22558	0.18137	0	6.66593	1.7953	4.09537	4.00532	4.51781	13.2685	0.724766	12.4763	3.96643	0	0	5.50519	0	0	0	14.7734	6.0261	29.1026	0	17.3346	0	0	17.9413	17.3243	0	6.94821	0	0	3.27945	6.60017	1.29383	3.45846	303.743	0	0	154.473	0	0	6.94821	3.92948	0	2.39456	0	31.6639	3.20166	5.5728	20.5852	0	22.5367	8.25157	3.45063	122.625	0	4.47879	13.665	0	0	14.4224	0	0.1297	82.2781	0	0	7.87401	7.72184	0	5.2516	2.92731	0	11.003	0	0	8.647	6.56812	5.95986	5.45968	0	0	0	12.3334	0	0	10.6524	0	0	0	1.97094	0	0	11.4049	6.02024	0	40.1066	2.40725	2.7242	0	6.34868	13.1782	4.45339	6.02955	112.417	0	0	0	0	4.99964	0	0.0302485	0	7.50195	0.0841936	9.68537	4.51811	15.1847	0	0	0	0	0	0.137406	0	1.09031	0	0	0	7.87239	0.492379	15.3066	0	0	0	5.61623	0	0	0	0	0	0	13.6518	5.55794	0	0	0	0	0	16.5689	0	4.23723	15.5588	0	3.91445	6.60017	0	7.32409	0	0	17.1622	10.3499	37.0641	0	6.04178	0	0	0	0	8.85725	32.3096	13.8003	0	27.1129	0	4.59492	0	2.7242	11.2376	0	0	0	6.31951	0	10.2256	0	0	48.6173	0	0	0	3.81544	2.44163	13.8476	0	2.05892	145.623	0	0	8.94832	28.3488	3.59682	9.92953	0	2.64096	94.5237	0	7.82216	123.975	18.8287	0	0	2.39012	0	9.96866	19.6712	0	0.251084	149.363	8.91708	0	15.5588	0	0	0	33.4587	29.7028	0	0	0	8.03029	7.13212	0	0	0	0	12.6035	0	0	0.983167	20.1007	0	0	12.2376	5.63967	0	27.6802	14.6888	6.78876	0	9.96866	13.5404	0	0	0	0	0	0	15.462	2.57419	10.4015	23.2674	0	2.78016	74.7977	16.9129	0	13.3188	5.61268	0	4.76043	3.22477	20.9682	5.46469	0	11.0425	6.54954	21.7069	14.8268	19.5686	0	20.031	17.117	0	0	8.58635	0	0	9.04825	142.134	17.9413	43.9454	0	0	16.1229	0	0	13.1544	2.70207	0	2.63562	7.46871	0	4.43316	13.5096	1.57594	0	0	3.69118	2.25112	0	2.40768	7.26886	8.10818	0	10.4943	16.6613	0	0	24.7785	0	5.62096	11.2115	5.14885	38.6529	17.711	0	2.90428	8.17708	48.6173	0	3.91642	0	0	0	27.0963	250.582	157.964	24.9709	4.8996	3.15915	2.45537	0	113.697	19.7828	0	0	1.6755	15.5642	19.4402	0	12.9062	4.48348	5.24156	2.46927	0	133.292	80.3283	0	8.75789	10.8165	5.7316	0	71.1572	0	11.4631	2.26595	126.88	30.0043	9.7206	1.61688	4.81791	8.39159	5.63967	0	74.8995	8.85627	8.41249	0	0	0	19.9319	2.96584	0	137.441	9.35355	15.8623	3.29119	0	0	0	3.92768	5.5598	0	0	0	38.61	2.09015	0	0	0	0	0	8.87775	10.8175	0	19.751	0	0	0	15.1361	5.79475	0	10.3902	6.94809	0	28.9099	6.14049	0	5.12268	0	3.86734	1.9354	0.210753	0	51.813	8.07454	109.153	0	7.03254	0	43.4215	0.101155	8.647	0	0	0	0	2.24979	0	0	0	3.41251	107.587	0	0	0	13.3188	0	104.849	110.661	0	22.2479	25.391	0	0	8.33954	1.82031	0	0	28.023	7.41267	2.94993	28.715	5.00327	2.2962	7.08361	0	7.14573	2.24071	10.9079	4.55151	7.00931	0	0	3.7979	0	0	2.86047	2.53565	7.08006	17.9177	104.038	0	20.5653	0	0	73.9772	17.1622	1.57594	16.5689	9.09255	0	24.1911	34.3246	0	0	29.012	7.84307	5.33674	0	0	4.23904	3.20301	0	0	10.6552	1.83377	2.4402	5.79475	7.06575	112.142	0	14.6769	7.11225	0	0	0	0	5.85448	0	0	0	71.344	0	102.636	0	7.21707	84.8078	0.155474	0	0	4.16939	0	0	0	0	0	11.3414	15.3066	6.7541	0	2.84825	8.5517	0	16.7235	25.3371	0	4.4181	0	0	14.4446	14.1492	56.7772	0	20.0799	0	112.142	6.19804	0	0	0	2.5524	0	0	10.1348	0	0	0	11.3865	0	0	7.56595	4.617	3.41183	0	0	7.14573	31.9313	15.1361	0	0	0	6.25637	0	2.61435	0	5.37995	7.01652	0	1.84428	0	7.31939	48.8308	0	0	4.44999	15.5738	0	19.5715	0	0	0	8.41249	14.1511	4.63781	0	3.81192	455.196	0.373853	6.27918	0	7.82862	38.8051	10.4635	0	0	6.90015	0	4.0118	0.0251547	5.86891	0	0	16.5702	15.9194	0	8.16634	0.117966	8.44495	2.66425	0	0	0	8.88587	0	0	0	0	30.0043	4.67769	0	2.90699	6.5965	0	0	0	3.84953	41.7846	10.9401	11.1631	10.9746	30.7627	71.344	0	5.02233	0	0	0	5.6651	0	2.51667	11.8268	0.189778	20.4977	17.3243	0.126181	137.568	0	7.53395	4.75524	0	19.366	0	0	20.849	0	0	0	3.94427	0	14.6984	0	0	0	16.0462	16.1229	0	2.60176	18.8055	3.00665	0	0	0	3.317	15.515	2.94993	0	0	0.724766	0	11.4049	25.1382	0	0	2.26069	0	2.17735	0.142363	2.19623	0.155474	7.00575	138.422	0	0	0	0	7.31939	2.56537	0	49.8727	4.5379	8.26169	0.84425	0	0.683854	3.43666	19.0426	0	19.9319	0	4.22437	0	5.32011	0	0	7.70053	0	8.9404	57.663	0	5.31883	17.4462	23.4393	21.3878	9.36778	2.15616	0	14.8268	57.663	0	0	0	64.0784	193.522	7.93672	3.22061	0	5.65123	0	7.28276	4.21698	0	45.2699	0	0	0	18.6071	72.9273	3.07456	5.72771	6.18501	7.08361	50.5067	12.1187	0	2.77005	5.16225	15.4357	5.47962	3.15857	0	28.1494	0	0	0	0	0	6.15365	7.82216	0	13.665	0	27.7904	40.2689	2.31098	0	0	13.2134	5.76378	9.56133	0	6.02638	3.5271	0	0	3.78236	7.86717	257.05	13.5038	0	0	38.014	0	8.85199	9.7759	0	8.39709	0	0	0	14.9702	0	15.6503	4.79212	6.86519	2.30623	0	0	13.7831	0	0	7.3449	0	11.8261	55.4669	0	10.2718	0	6.61626	0	0	0	0	31.7289	0	0	0	0	15.5738	0	0	0	16.9074	0	3.22261	0	0	5.73917	29.8816	4.81865	6.93646	14.4427	15.4163	0	0	0	0	10.7463	0	0	13.5038	3.61149	5.23231	21.8208	5.75793	0	10.4613	11.2624	9.13521	2.47203	0	0	0	5.41991	0	2.10264	0	0	0	0	28.1851	8.31263	0	0	5.65497	0	20.3385	7.27009	20.9089	11.4583	0	3.81544	8.50967	0	0	10.0735	10.0054	38.5996	7.35068	0	0	8.44392	0	0	59.958	0	24.3636	0	12.6302	88.1868	0.0586048	0	2.72925	302.06	9.49675	0	14.755	0	5.04586	15.0971	0	20.7637	1.78754	24.1911	5.71199	0	0	10.3291	8.33954	2.05892	0	0	0	2.59842	0	0	6.5965	56.5267	0	7.06021	0	0	10.5694	24.7892	0	0	29.4332	0	0	0	0	14.9389	14.9124	0	2.47105	0	0	0	0.236101	0	0	0	0	0	3.20166	0	2.57761	0	0	6.7675	2.94457	3.97056	0	0	2.83943	0	73.2404	0	0	0	13.3592	8.12006	0	3.91803	29.6278	6.12283	14.4669	0	30.1082	16.6309	9.22582	0.213733	14.5153	25.1382	0	0	8.1529	8.16435	6.42667	0	0	0	0	0	0	0	0	0	4.66484	3.20301	0	0	0.16479	2.75389	7.56116	0	0	2.59842	0	3.64726	0	3.81192	1.72719	11.0654	17.2883	8.24601	0	0	4.53712	7.71317	0	4.95526	16.9503	0	16.0462	0	0	2.24413	0	0	9.42625	0	5.2982	7.33278	0	0	0	6.90015	0	12.3724	0	0	0	0	0.0943323	18.0783	4.31286	9.68885	2.18217	0	0	0	0	27.1129	5.05837	18.9612	0	11.2396	0	0.240073	12.6635	0	0	8.03029	13.7428	13.6518	30.3827	0	3.86734	9.49675	5.75593	0	41.059	12.2229	11.444	0	3.45465	13.1696	6.30084	15.0007	18.1855	0	4.72423	20.9	52.6421
CRP13450	0	138.888	0	61.6125	0	0	0	56.393	56.455	0	0	46.2347	1064.46	0	0	80.5232	0	65.3202	0	0	0	0	0	0	239.333	0	0	0	0	0	0	426.831	32.0423	0.603206	34.5146	0	146.022	60.0286	0	0	0	0	0	0	0	0	0	0	0	0	151.927	140.052	0.603206	0	187.858	0	125.163	47.0524	0	204.477	142.33	120.36	0	0	246.67	46.0468	0	0	41.5069	0	0	0	0	237.466	139.379	287.748	0	0	0	0	297.461	0	0	288.466	0	0	0	0	64.3057	50.09	0	0	0	0	0	0	0	0	0	348.486	0	476.777	0	0	0	0	369.668	0	0	0	316.247	0	0	0	0	0	63.6639	0	0	0	0	672.417	0	250.842	0	88.8609	0	148.378	0	0	0	0	0	0	53.658	18.0175	0	0	489.419	631.921	0.854619	0	89.3466	730.911	6.75325	0	0	0	73.191	0	829.624	317.854	0	0	166.81	631.921	0.63449	0	0	0	30.919	0	0	31.1795	0	0.991598	0	0.569469	0	0	0	0	72.0528	0	136.668	0	0	0	59.4188	0	0	55.9239	0	0	0	0	0	0	81.9958	0	0.526421	0	0	508.283	0	0	0	0	0	0	0	0	0	0	0.449778	0	0	36.771	0	107.717	160.939	0	249.215	0	0	0	0.430797	57.7724	54.5714	0	62.1306	0	0	0	0	0	0	0	0	0	0	0	273.539	0	0	0.941807	326.637	136.991	0.654654	443.727	0	0	0	0	0	1.19642	28.8431	0	0	0	0	0.813356	0	0	277.556	0	59.6767	0	338.107	0	0	0	0	38.4701	0	0.879479	0	0	0	0	107.717	0	0	0	264.207	56.455	0	194.626	0	1.66063	0	201.303	0	0	0	50.09	0	341.131	0	184.565	0	0	102.359	131.29	0	206.225	0	0	0	215.901	0	0	1078.4	0	0	147.901	0	0.788742	206.225	50.7155	0	0	0.813356	0.599139	223.206	21.7709	0	0	229.159	0	30.6372	693.943	0	0.430797	60.4886	0.684048	0	216.908	0	0	725.085	0	0	23.5808	0	0	28.4631	0	0	147.457	0	0.848729	236.013	0	62.5211	0	0	0	0	47.8649	0.550505	0	0	0	0	0	0	0	0	36.5752	0	0	120.208	0	0	0	37.9324	18.9175	40.094	347.619	238.268	0	0	0	0	0	0	0.977589	0	0	0	193.267	0	22.282	0	0	0	0	0	0	0	0	0	0.491913	0	155.209	0	98.4633	0	0.599781	0.584199	233.368	0	0	0	0	0	0	50.5761	75.45	0	0	0	0	0	325.859	0	0	329.818	0	0	215.901	0	0	0	0.813155	90.456	574.129	110.795	0	0	0	0	0	0	33.8428	132.632	56.6843	0	682.791	0	55.1576	0	0	66.7073	0	0	0	35.9099	0	195.996	0	0	405.539	0	0	0	0	0	58.2304	0	0	109.102	1.33907	0	62.4511	401.073	0	202.419	0	0.554234	248.467	0	0	793.353	86.9311	0	0	0	0	30.6831	202.455	0	0	523.035	125.082	0	329.818	0	0	0	39.1956	355.481	0	0	0	0	198.554	0	0	0	0	61.6125	0	0	0	141.274	0	0	563.718	0	0	424.353	68.8003	257.56	0	30.6831	398.245	0	0	0	0	0	0	0	0	397.114	146.633	0	0	432.566	157.242	0	44.6192	214.284	0	0	224.474	516.096	0	0	82.6269	0	0	640.539	65.9494	0	133.585	55.6759	0	0	0	0	0	42.3554	436.644	102.359	325.385	0	0	124.905	0	0	0	0	0	0	44.5895	0	0	401.425	0.330728	0	0	0	0	0	0	217.631	0.63449	0	322.951	81.8872	0	0	63.5559	0	49.2917	112.589	28.5263	49.6971	98.0487	0	0	0	405.539	0	0	0	0	0	0.414244	157.112	470.664	161.698	53.411	0	0	0	820.787	285.238	2.32587	0	0	19.2299	41.5069	0	0	0	12.584	0	0	0	160.632	0	386.375	47.1123	47.1722	0	452.159	0	0	0	289.427	597.259	106.193	40.7183	38.4214	0	0	0	0	0	0.287703	0	0	0	136.768	13.6931	0	499.614	88.8609	67.0372	0	0	0	0	0	0	0	0.523072	0	0	0	0	0.39172	0	0	0	264.057	36.177	0	188.039	0	0	0	612.25	292.539	0	254.614	48.2908	0	321.667	0	0	37.8417	0	0	0	0	0	490.087	65.2393	935.587	0	0	0	98.9873	0.467024	236.013	0	0	0.414979	0	0	0	0	0	57.1425	0	0	0	1.21262	44.6192	0	217.878	770.119	0	102.156	56.6206	0	0	0.30558	0	0	0	0	0	135.652	213.233	0	0	295.489	0	0	0	0	0	0	0	0	40.9143	0	0	0	0	0	43.8691	391.762	0	78.7977	0	1.17701	0	90.456	0.330728	325.859	79.7615	0	109.229	429.593	0	0	338.107	0	0	0	0	0	222.807	0	0	132.378	0	0	292.539	59.4188	996.561	0	0	0	0	0	0	0	0	0	0	0	187.81	0	256.25	0	0	266.592	1.43563	0	0	0	0	0	0	0	0	95.5918	98.4633	21.1241	0	0	0	0	140.052	0	0	345.198	0	0	66.6896	223.197	393.966	0	562.714	0	996.561	166.927	0.425756	0	0	0	0	0	53.6514	0	0	0	92.7716	0	0	32.4364	0	0	0	0	0	74.6453	612.249	0	0	0	0	0	0	0	21.9729	0	0	0	0	176.764	0.756539	0	0	75.0694	343.537	0	234.23	0	0	0	0.287703	210.453	0	0	0	1828.64	1.1507	0	0	0	582.272	64.893	0	0	0	0	0	0	19.6215	0	0	63.1987	298.637	0	251.553	0	263.624	0	0	0	0	0	0	0	0	0	597.259	0	0	40.2642	0	0	0	0	0	106.178	29.3744	1.33869	338.794	435.557	187.81	0	148.22	0	0	0	0	0	0	61.3404	0	0	131.29	0.582569	577.875	0.618727	312.855	0	0	241.979	0.411282	0	442.028	0	0	0	0	0	53.658	0	0	0.451258	478.993	124.905	0	0	146.022	0	0	1.23555	0	0	71.03	135.652	0	0	0	0	36.5752	0	0	0	0	0	0	0	0	1.43563	0	0	0	0	0	0	176.764	0	0	1.64471	281.289	41.7196	0	0	0.902089	518.317	276.315	0	136.768	0	0	0	0	0	0	89.629	0	0	580.965	0	0	142.33	1043.03	18.7402	273.072	0	0	640.539	580.965	0	0	0	508.283	248.748	0	0	0	0	0.586288	30.9341	0	0	400.826	0	0	0	262.067	440.932	0	0	0.6799	295.489	156.788	66.1438	0	0	0	194.137	0	0.416654	0	255.182	0	0	0	0	0	244.65	0	0	60.4886	0	182.239	79.7971	0	0	0	672.417	0	102.308	0	0	0	0	0	0.646774	0	0	227.38	0	0.546921	129.188	0	467.973	57.7724	0	394.626	0	0	0	37.3909	0	21.4817	124.016	0	0	0	0	132.099	0	0	239.333	0	61.514	833.161	1.18728	109.353	0	0	0	0	0	1.33907	38.6201	0	0	0	0	343.537	0	0	0.522068	328.726	1.16557	0	0	0	300.536	259.083	0	17.4683	205.626	215.33	0	0.383583	0	0	0	0	0.532767	227.38	245.27	0	325.447	42.2927	0	163.01	0	95.6004	0	0	0	0	0	0	0.225762	0.613908	0	0	0	628.265	37.4273	0	0	0	0	25.7864	286.689	516.5	56.2084	0	0	38.4701	0	0	18.3872	116.489	424.675	45.2501	0	0	284.214	0	0	205.335	0.790247	0.464815	0	195.221	197.148	0	0	0	2472.15	0	0	248.387	0	0	49.1884	0	294.491	0	109.229	236.333	0	0	432.278	0.30558	0	0	0	0	0	0	0	0	486.942	0	0	0	0	331.829	0.501974	0	0	372.911	0	0	0	0	0	45.7246	0	0	0	0	0	2.18013	0	0	0	0	0	223.206	0	0	0	0	0	0	0	0	0	0	0	237.919	0	0.578558	0	330.486	0	0	0	237.403	0	18.8038	0	309.048	1.42192	0	0	20.0178	0	0	0	0	0	0	0	0	0	0	0	0	0.905397	0	0	0	222.807	0	0	0	0	0	0	0	0	0	0	0	0	179.992	38.8714	330.16	0	0	0	200.029	147.532	0.591635	0	595.576	0	478.993	0	0	0	0.837767	0	239.362	0	319.222	0	0	0	0	0	0	0.696619	0	0	0	0	0	57.2341	0	0	0	0	0	0	0	682.791	0	60.2889	0	47.7959	0	0	0	0	0	0	46.2347	50.5761	371.316	0.79979	0	0	0	0	110.753	121.547	49.8559	0	0	299.384	45.454	64.1683	77.5028	0	0	326.637	321.093
CRP13472	0	0	0	0	0	0	0	0	0	0	0	0	0	0	0	0	0	0	0	0	0	0	0	0	0	0	0	0	0	0	0	0	0	0	0	0	0	0	0	0	0	0	0	0	0	0	0	0	0	0	0	0	0	0	0	0	0	0	0	0	0	0	0	0	0	0	0	0	0	0	0	0	0	0	0	0	0	0	0	0	0	0	0	0	0	0	0	0	0	0	0	0	0	0	0	0	0	0	0	0	0	0	0	0	0	0	0	0	0	0	0	0	0	0	0	0	0	0	0	0	0	0	0	0	0	0	0	0	0	0	0	0	0	0	0	0	0	0	0	0	0	0	0	0	0	0	0	0	0	0	0	0	0	0	0	0	0	0	0	0	0	0	0	0	0	0	0	0	0	0	0	0	0	0	0	0	0	0	0	0	0	0	0	0	0	0	0	0	0	0	0	0	0	0	0	0	0	0	0	0	0	0	0	0	0	0	0	0	0	0	0	0	0	0	0	0	0	0	0	0	0	0	0	0	0	0	0	0	0	0	0	0	0	0	0	0	0	0	0	0	0	0	0	0	0	0	0	0	0	0	0	0	0	0	0	0	0	0	0	0	0	0	0	0	0	0	0	0	0	0	0	0	0	0	0	0	0	0	0	0	0	0	0	0	0	0	0	0	0	0	0	0	0	0	0	0	0	0	0	0	0	0	0	0	0	0	0	0	0	0	0	0	0	0	0	0	0	0	0	0	0	0	0	0	0	0	0	0	0	0	0	0	0	0	0	0	0	0	0	0	0	0	0	0	0	0	0	0	0	0	0	0	0	0	0	0	0	0	0	0	0	0	0	0	0	0	0	0	0	0	0	0	0	0	0	0	0	0	0	0	0	0	0	0	0	0	0	0	0	0	0	0	0	0	0	0	0	0	0	0	0	0	0	0	0	0	0	0	0	0	0	0	0	0	0	0	0	0	0	0	0	0	0	0	0	0	0	0	0	0	0	0	0	0	0	0	0	0	0	0	0	0	0	0	0	0	0	0	0	0	0	0	0	0	0	0	0	0	0	0	0	0	0	0	0	0	0	0	0	0	0	0	0	0	0	0	0	0	0	0	0	0	0	0	0	0	0	0	0	0	0	0	0	0	0	0	0	0	0	0	0	0	0	0	0	0	0	0	0	0	0	0	0	0	0	0	0	0	0	0	0	0	0	0	0	0	0	0	0	0	0	0	0	0	0	0	0	0	0	0	0	0	0	0	0	0	0	0	0	0	0	0	0	0	0	0	0	0	0	0	0	0	0	0	0	0	0	0	0	0	0	0	0	0	0	0	0	0	0	0	0	0	0	0	0	0	0	0	0	0	0	0	0	0	0	0	0	0	0	0	0	0	0	0	0	0	0	0	0	0	0	0	0	0	0	0	0	0	0	0	0	0	0	0	0	0	0	0	0	0	0	0	0	0	0	0	0	0	0	0	0	0	0	0	0	0	0	0	0	0	0	0	0	0	0	0	0	0	0	0	0	0	0	0	0	0	0	0	0	0	0	0	0	0	0	0	0	0	0	0	0	0	0	0	0	0	0	0	0	0	0	0	0	0	0	0	0	0	0	0	0	0	0	0	0	0	0	0	0	0	0	0	0	0	0	0	0	0	0	0	0	0	0	0	0	0	0	0	0	0	0	0	0	0	0	0	0	0	0	0	0	0	0	0	0	0	0	0	0	0	0	0	0	0	0	0	0	0	0	0	0	0	0	0	0	0	0	0	0	0	0	0	0	0	0	0	0	0	0	0	0	0	0	0	0	0	0	0	0	0	0	0	0	0	0	0	0	0	0	0	0	0	0	0	0	0	0	0	0	0	0	0	0	0	0	0	0	0	0	0	0	0	0	0	0	0	0	0	0	0	0	0	0	0	0	0	0	0	0	0	0	0	0	0	0	0	0	0	0	0	0	0	0	0	0	0	0	0	0	0	0	0	0	0	0	0	0	0	0	0	0	0	0	0	0	0	0	0	0	0	0	0	0	0	0	0	0	0	0	0	0	0	0	0	0	0	0	0	0	0	0	0	0	0	0	0	0	0	0	0	0	0	0	0	0	0	0	0	0	0	0	0	0	0	0	0	0	0	0	0	0	0	0	0	0	0	0	0	0	0	0	0	0	0	0	0	0	0	0	0	0	0	0	0	0	0	0	0	0	0	0	0	0	0	0	0	0	0	0	0	0	0	0	0	0	0	0	0	0	0	0	0	0	0	0	0	0	0	0	0	0	0	0	0	0	0	0	0	0	0	0	0	0	0	0	0	0	0	0	0	0	0	0	0	0	0	0	0	0	0	0	0	0	0	0	0	0	0	0	0	0	0	0	0	0	0	0	0	0	0	0	0	0	0	0	0	0	0	0	0	0	0	0	0	0	0	0	0	0	0	0	0	0	0	0	0	0	0	0	0	0	0	0	0	0	0	0	0	0	0	0	0	0	0	0	0	0	0	0	0	0	0	0	0	0	0	0	0	0	0	0	0	0	0	0	0	0	0	0	0	0	0	0	0	0	0	0	0	0	0	0	0	0	0	0	0	0	0	0	0	0	0	0	0	0	0	0	0	0	0	0	0	0	0	0	0	0	0	0	0	0	0	0	0	0	0	0	0	0	0	0	0	0	0	0	0	0	0	0	0	0	0	0	0	0	0	0	0	0	0	0	0	0	0	0	0	0	0	0	0	0	0	0	0	0	0	0	0	0	0	0	0	0	0	0	0	0	0	0	0	0	0	0	0	0	0	0	0	0	0	0	0	0	0	0	0	0	0	0	0	0	0	0	0	0	0	0	0	0	0	0	0	0	0	0	0	0	0	0	0	0	0	0	0	0	0	0	0	0	0	0	0	0	0	0	0	0	0	0	0	0	0	0	0	0	0	0	0	0	0	0	0	0	0	0	0	0	0	0	0	0	0	0	0	0	0	0	0	0	0	0	0	0	0	0	0	0	0	0	0	0	0	0	0	0	0	0	0	0	0	0	0	0	0	0	0	0	0	0	0	0	0	0	0	0	0	0	0	0	0	0	0	0	0	0	0	0	0	0	0	0	0	0	0	0	0	0	0	0	0	0	0	0	0	0	0	0	0	0	0	0	0
CRP13494	0	0	0	0	0	0	0	0	0	0	0	0	0	0	0	0	0	0	0	0	0	0	0	0	0	0	0	0	0	0	0	630.552	0	0	0	0	46.753	0	0	0	0	0	0	0	0	0	0	0	0	0	0	69.7566	0	0	0	0	0	318.133	0	0	74.594	0	0	0	0	0	0	0	0	0	0	0	0	4.59961	56.3453	0	0	0	0	0	6.8358	0	0	0	0	0	0	0	0	0	0	0	0	0	0	0	0	0	0	0.479588	0	153.315	0	0	0	0	0	0	0	0	0	0	0	0	0	0.519218	0	0	0	0	0	251.101	0	0	0	0	0	63.3684	0	0	0	0.519769	0	0	0	0	0	0	544.989	296.054	0	0	0	228.619	0	0	0	0	8.40334	0	368.297	0	0	0	0	296.054	0	0	0	0	0	0	0	0	0	0	0	0	0.519218	0	0	0	0	0	131.736	0	0	0	0	0	0	0	0	0	0	0	0	0	0	0	0	0	0	0	0	0	0	0	0	0	0	0	0	0	0	0	0	0	0	0	261.353	0	0	0	0	0	0	0	0	0	0	0	0	0	0	0	0	0	0	0	0	0	0	0	0	0.977272	0	0	0	0	0	0	0	0	0	0	0	0	0	0	0	0.421992	0	0	0	0	0	0	0	0	0	0	0	0	0	0	0	0	0	0	0	0	0	0	0	0	0	0	0	0	0	0	0	0	0	0	0	4.06092	0	0	0	0	40.9301	69.109	0	0	0	0	0	0	0	0	0	0	0	0	0	0	0	0	0	0	0.421992	0	0	0	0	0	0	0	0	0	0	0	0	0	0	0	0	0	0	0	0	0	0	0	0	0	0	64.6803	0	0	0	0	112.403	0	0	0	0	0	0	0	0	0	0	0	0	0	0.783117	0	0	0	0	0	0	0	0	0	0	191.094	253.595	0	0	0	0	0	0	0	0	0	0	0	0	0	0	0	0	0	0	0	0	0	0	0	0	0	0	49.4088	0	0	0	0	0	0	0	0	0	0	0	104.123	0	0	0	0	0	0	0	0	0	0	0	0	0	0	0	0	0	7.40061	0	0	0	0	0	0	0	0	12.8296	0	0	0	0	0	0	0	0	0	0	0	0	0	0	0	0	0	0	0	0	0	0	0	0	0	0	0	0	0	27.0038	0	0	0	0.575104	0	0	0	0	0	0	0	0	0	0	0	0	0	220.485	0	0	0	0	0	0	0	0	0	0	0	0	0	0	0	0	0	0	0	0	0	0	0	0	4.66358	0	0	0	125.444	0	0	0	197.011	0	0	0	0	0	0	0	0	0	23.2921	0	0	0	0	0	0	0	0	0	0	3.39373	0	0	0	0	0	0	142.008	0	0	0	0	0	0	0	0	0	0	40.9301	0	0	0	61.9677	0	0	0	0	0	0	0	0	0	0	0	0	0	0	0	0	0	0	0	0	0	1.28744	0	0	8.39354	0	90.6097	0	0	0	0	0	0	0	0	0	0	0	0	0	0	0	569.912	20.2686	0	0	0	0	400.798	141.386	0	0	0	0	0	0	0	0	0	0	0	0	0	0	0	0	0	0	16.5964	0	0	0	0	167.309	0	0	0	0	0	0	0	0	0	0	0	0	86.6348	0	0	0	0	0	0	0	0	0	0	0	0	0	0	0	0	0	0.406471	0	0	0	0	0	0	0.652574	0	0	0	179.899	5.91638	0	136.568	105.05	0	0	0	0	0	0	0	0	0	0	0	0	0	0	0	0	0	0	0	0	0	0	0	0	0	0	0	96.6277	0	0	0	0	0	0	232.825	31.0941	0	0	0	0	0	0	0	0	0	0	0	0	0	0	0	0	0	0	0	0	0	0	0	0	0	0	0	0	0	0	0	494.174	0	0	0	0	0	0	0	0	0	0	0	0	0	0	0	0	0	0	0	0	0	0	0	0	0	0	5.91638	0	225.94	0	0	0	0	0	0	0	0	0	0	0	0	0	299.035	0	0	353.463	0	0	0	0	0	0	0	0	0	0	49.4088	0	0	0	0	0	69.7566	0	0	0	0	0	0	178.88	0	0	15.6603	0	225.94	0	0	0	0	0	0	0	0	0	0	0	124.075	0	0	0	0	0	0	0.715694	0	0	179.899	0	0	0	0	0	0	0	0	0	0	0	0	0	0	0	0	109.055	19.7686	0	0	0	0	0	0	0	0	0	0	369.079	0	0	0	0	3.79402	0	0	0	0	0	0	0	0	0	0	72.4816	0	0	7.94691	0	0	0	0	0	0	0	0	0	0	0	167.309	0	0	0	0	0	0	0	0	0.169502	0	0	175.108	9.82519	0	0	0	0	0	0	0	0	0	0	0	0	69.109	0	0	0	0	0	0	0	0.42677	0	4.59988	0	0	0	0	0	0	0	0	0	276.349	61.9677	0	0	46.753	0	0	0	0	0	0	0	0	0	0	0	0	0	0	0	0	0	0	0	0	0	0	0	0	0	0	0	0	0	0	0	0	0	0	0	0	0	10.0708	0	86.6348	0	0	0	0	0	0	0	0	0	287.915	0	0	74.594	403.776	0	0	0	0	0	287.915	0	0	0	0	291.555	0	0	0	0	0	0	0	0	0	0	0	0	0	201.729	0	0	0	0	0	0	0	0	0	0	0	0	0	0	0	0	0	0	0	0	0	0	0	0	0	0.426815	0	0	0	251.101	0	41.2847	0	0	0	0	0	0	0	0	0	0	0	0	0	0	0	0	0	0	0	0	0	0	0	0	0	0	0	0	71.0413	0	0	0	0	0	280.291	0	35.6815	0	0	0	0	0	0	0	0	0	0	0	19.7686	0	0	0	0	0	0	0	0	0	0	0	0	91.0763	94.8912	0	0	0	0	0	0	0	0	0	0	0	0	0	0	0	0	0	0	0	0	0	0	0	0	0	0	0	0	0	0	0	0	0	0	0	160.903	0	0	0	0	0	0	0	0	144.922	0	0	0	143.543	0	0	0	0	0	0	0	0	0	0	0	55.3471	0	0	0	0	0	0	0	0	0	0	0	0	0	4.78885	0	0	0	0	0	0	0	0	0	266.694	0	0	0	0	0	0	0	0	15.7405	0	0	0	0	0	0	0	0	0	0	0	0	0	0	0	0	0	0	0	0	0	0	0	0	0	0	0	0	0	0	0	0	0	207.765	0	0	0	2.34613	0	0	0	0	0	0	0	0	0	0	0	0	0	0	0	0	0	0	0	0	0	0	0	0	0	0	0	0	0	0	0	0	0	0	0.406356	0	0	0	0	0	0	0	0	0.852408	0	0	0	190.885	0	276.349	0	0	0	0	0	0	0	0	0	0	0	0	0	0	0	0	0	0	0	0	0	0	0	0	0	0	0	0	0	0	171.395	0	0.70851	0	0	0	0	0	0	0	0	0	0	0	0	0	0	0	0	0	0	0	218.722	0	0	0	0	0	0	0
CRP13517	0	0	0	0	5.71502	0	0	0	0	0	0	0	0	0	0	0	0	0	0	0	0	0	6.75178	19.3713	0	0	0	8.7853	0	0	0	77.2011	0	0	0	5.18106	0	0	0	0	0	0	0	0	0	0	0	0	0	0	0	29.1494	0	0	43.8246	0	0	7.44847	0	0	17.2754	0	0	0	0	0	0	8.43425	0	0	0	0	0	0	8.76985	0	0	0	0	0	0	0	0	9.20597	0	0	0	0	0	0	0	0	0	0	0	0	0	0	0	0	0	0	2.29454	0	0	7.90672	0	0	0	0	0	0	10.3833	0	7.92866	0	0	0	0	7.17498	0	0	78.0949	0	0	0	0	0	0	0	0	0	0	0	0	0	0	0	22.9064	11.4273	0	0	0	34.8773	96.2144	0	0	0	12.191	6.98517	10.858	0	0	0	0	11.4273	0	0	0	0	0	0	0	0	0	0	0	0	0	0	0	9.01123	0	0	34.5935	0	0	0	0	0	40.9199	0	0	0	8.38846	0	0	0	0	0	0	9.05605	0	0	0	0	0	0	0	9.64397	0	5.46753	0	0	0	6.50486	0	0	0	0	0	0	0	0	0	0	0	0	0	12.3826	0	0	0	0	17.2327	0	2.2877	0	0	0	0	0	0	0	0	0	0	0	0	0	0	0	0	0	0	0	0	0	0	0	0	0	0	0	0	0	0	0	0	0	0	0	0	0	0	0	0	0	0	0	0	33.0656	0	0	0	0	0	0	0	0	0	10.1394	0	0	0	0	0	0	0	0	0	0	15.7353	19.0683	0	0	0	0	0	0	0	0	0	0	0	162.885	0	0	0	0	0	0	0	0	0	0	0	0	12.3535	0	0	0	0	0	0	0	0	0	0	0	0	0	0	0	0	0	0	7.92866	0	27.3853	0	0	0	0	0	0	0	0	0	0	0	0	0	0	0	0	0	0	0	0	0	0	12.1095	17.0525	0	0	0	0	0	14.2374	30.5381	0	0	0	0	20.9279	0	0	0	11.0536	0	0	0	3.61331	0	0	0	0	0	0	0	0	0	0	0	9.7968	0	17.1899	0	0	0	0	0	0	0	0	0	0	5.06929	7.63921	0	0	0	0	0	0	0	0	0	0	0	0	0	0	0	0	0	0	0	0	0	0	0	0	0	7.03153	32.0276	0	0	0	0	0	0	0	0	0	0	0	0	0	0	0	0	0	0	0	0	0	0	0	0	0	334.792	0	0	0	0	0	0	0	0	0	0	0	0	31.5259	0	0	0	0	0	0	0	0	15.5245	0	0	0	0	0	0	15.3293	0	0	0	0	0	0	0	0	0	0	0	0	0	0	0	0	0	12.8063	0	0	0	0	0	0	0	0	0	0	0	0	0	0	0	0	0	26.1656	0	0	0	0	0	7.47878	0	0	0	0	0	26.4863	0	0	7.53929	0	0	30.4145	0	0	0	0	0	13.8236	0	0	0	0	15.7353	0	0	0	16.7768	0	0	0	0	0	0	0	0	0	0	0	0	0	0	23.0338	0	0	0	0	0	17.5711	0	0	0	0	0	0	4.01736	18.9661	45.0572	0	0	0	0	0	0	0	0	0	0	8.2625	99.7106	73.2282	32.223	0	0	12.5618	0	40.9797	0	0	0	0	4.03746	0	0	0	0	0	22.0058	0	0	0	0	0	0	0	0	17.2443	0	0	0	21.8671	11.3241	0	0	0	0	0	0	0	0	0	0	0	0	23.0015	0	0	0	0	0	0	0	0	0	0	4.41378	0	0	0	0	2.23815	0	0	0	0	0	0	0	0	0	0	0	0	0	8.74811	0	0	0	0	0	0	0	0	0	0	0	0	0	13.6717	0	0	0	8.52134	0	0	0	0	0	0	0	0	0	0	0	0	0	0	0	0	0	7.47878	0	20.2506	0	0	0	0	0	0	6.0951	0	0	0	0	8.29103	0	0	0	0	0	0	0	0	0	0	0	0	0	0	0	0	0	0	0	0	15.5659	0	0	0	0	11.6453	0	0	0	0	0	0	0	0	0	0	0	0	0	0	0	0	0	0	0	0	0	8.74811	0	10.9397	0	0	0	0	0	0	0	38.5096	0	0	0	0	0	23.59	0	0	14.3038	0	0	0	20.7544	0	0	0	0	0	0	17.1899	0	0	0	5.18106	0	29.1494	0	0	0	0	0	0	0	0	0	0	0	10.9397	0	0	0	0	0	0	0	0	0	0	0	0	0	0	0	22.3777	0	0	0	0	0	0	0	0	0	16.004	0	4.45841	0	0	9.64398	0	0	0	0	0	0	0	0	0	0	0	0	0	0	0	0	0	0	0	23.5697	0	28.9123	0	0	0	0	0	0	11.4492	0	0	0	0	0	0	66.3453	15.4316	0	0	0	0	23.3666	0	0	0	11.1332	0	0	0	0	11.3241	0	0	0	0	0	0	0	0	22.8073	0	0	0	0	0	0	0	0	0	0	0	0	9.27035	3.53611	0	0	19.0683	0	0	0	0	0	0	28.308	0	0	0	0	0	0	0	0	0	0	0	0	0	16.7768	0	0	0	10.6493	0	0	0	0	0	0	0	0	0	0	0	0	0	0	20.8185	0	0	0	12.3826	0	11.1234	0	0	0	0	0	0	0	0	0	0	0	0	0	0	0	0	0	23.0015	0	33.8277	0	4.66595	0	0	11.9183	0	10.8689	0	0	0	17.2754	0	43.1297	0	0	0	0	0	0	0	0	0	28.122	5.71006	0	0	0	0	0	0	0	0	0	0	0	0	0	0	17.0149	0	0	0	0	0	18.2209	11.7865	0	46.5798	0	0	0	0	0	0	0	0	0	0	0	0	0	0	0	0	0	0	0	0	7.55791	0	0	0	0	0	0	0	0	0	0	0	8.47623	0	0	0	0	0	0	0	0	0	0	0	0	0	0	0	0	17.5073	0	0	0	0	3.5359	0	0	19.5036	0	0	0	0	0	0	0	0	0	0	0	0	0	0	0	0	0	0	0	0	0	0	0	0	24.7446	22.4632	0	0	0	0	0	0	0	0	0	0	0	0	0	0	0	0	0	0	0	0	0	0	0	0	0	0	0	0	6.32648	0	0	0	0	0	0	22.7419	0	0	0	0	0	0	0	0	0	0	0	0	0	0	0	0	0	0	0	0	10.6856	0	0	0	23.9076	0	0	0	0	0	0	0	0	0	0	0	0	0	0	6.0951	0	0	0	0	0	0	0	0	26.357	0	0	0	0	0	10.0124	0	0	12.6069	0	0	0	0	0	0	0	0	0	0	0	0	0	0	0	0	0	0	0	3.76778	0	0	0	5.21467	0	0	0	29.0535	0	0	0	0	0	0	0	0	0	0	0	0	0	0	0	0	0	0	0	0	0	0	0	0	0	0	0	0	0	0	0	0	0	0	0	0	0	0	0	7.25315	0	0	0	0	0	0	0	0	0	0	0	0	0	0	0	0	30.4218	10.136	0	0	0	0	0	0	0	0	0	0	11.2545	0	0	0	11.4492	0	0	0	0	0	0	0	0	5.44066	3.00417	0	0	0	0	0	0	10.7086	32.9458	0	0	0	0	0	0	0	0	0	5.06929	0	0	0	0	5.24812	0	0	0	0	0	0	0	0	0	0	0	0	0	0
CRP13541	0	39.4443	0	10.3208	5.72353	2.7831	0	38.1331	8.82805	0	0	8.15677	78.3507	0	2.22074	9.95832	0	13.7635	0	0	0	0	7.39974	2.92833	1.96631	0	0	10.9565	0	0	0	317.855	2.65688	5.00166	4.13909	2.54543	8.18097	3.19409	0	0	0	0.995392	0	0	1.54275	5.84946	0	0	8.84889	0	13.573	7.3441	5.00166	0	19.0466	0	5.19345	2.81493	0	120.549	7.39922	6.80453	3.17723	0	3.80331	2.77681	0	1.27499	14.4405	0	2.47005	0	2.30593	3.8187	4.64003	2.41005	0	4.47168	0	0	11.4596	0	19.4828	8.00199	0	0	3.73339	0	26.3443	5.6235	1.38697	0	0	9.41507	0	2.67047	0	0	4.95391	3.83233	4.76957	20.5903	3.46861	0	0	1.79287	29.2729	0	0	0	14.2017	0	5.4937	0.645919	1.04874	0	5.62043	0	1.4791	2.25964	0	3.06573	13.773	6.88972	0	5.0081	0	6.29366	0	0	0	11.3275	2.56678	1.98106	11.3015	6.46114	0	8.39391	232.723	4.3186	0	0	12.5077	3.29521	135.264	0	0	0	19.5806	5.54366	58.6797	46.1378	0	1.6017	8.98151	4.3186	3.34795	0	0	0	6.27489	0	0	2.43135	0	14.9493	3.57334	9.01458	0	0	0	2.38387	17.9652	1.71455	8.62857	0	0	0	4.83028	14.0184	1.54645	10.2195	0	0	6.34034	0	0	0	25.7226	0	0	1.71123	0	82.3255	0	0	0	0	0	0.728931	0	8.88505	1.87633	0	0	13.2749	9.47169	7.50695	0	1.85593	24.4563	0	2.55838	0	0	0	3.89682	2.38158	5.38684	0.623953	9.46142	0	0	0	6.18696	0	2.4208	6.36567	2.69259	0	3.68447	0	2.40881	0	9.16187	0	22.5735	6.07435	0	24.455	0.409164	0	1.97858	0	0	0	13.2157	0	0	0	0	0	82.9599	0	8.83259	0	7.40918	0.399987	24.428	0	0	1.61171	0	4.31896	0	0	0	1.75996	0	0	1.85593	0.624808	3.77282	3.92048	1.57231	8.82805	0.252236	5.26311	4.09011	0	0	3.44869	0	0	0	5.6235	2.87855	16.2251	0	17.8523	0	0	4.46001	6.72587	0	4.93499	0	0	1.63047	2.93237	0.750472	0.708017	335.889	0	0	140.898	0	0	4.93499	2.48646	0	0.64105	0	28.9044	2.22851	2.23785	15.3518	0	15.8734	9.06867	4.61886	130.486	0	3.89682	5.88339	0.515635	0	9.31737	0	0	152.579	0	0	5.18444	6.36771	0	3.97323	1.04874	0	5.38172	0	0	6.49079	5.31222	6.69512	2.89146	0	0	0	19.2844	0	0	3.56472	0	0	0	0	0	0	9.26935	3.85322	0	31.1196	1.2889	11.2868	0	5.19881	3.85405	5.42461	0.538059	97.6655	0	0	0	0	3.16363	0	0	0	8.25032	0	9.14101	1.20955	4.09663	0	0	0	0	0	0	0	0.344959	0	0	0	7.77506	0	5.68437	0	0	0	3.95571	0	0	0	0	0	0	13.6021	6.35143	0	0	0	0	0	14.2287	0	8.97618	15.1383	0	3.89235	2.93237	0	1.30716	0	0	15.3286	3.76329	28.8593	0	1.40179	0	0	0	0	3.45457	41.7584	4.96844	0	13.725	0	3.83795	0	11.2868	8.77973	0	0	0	5.07541	0	12.4017	0	0	64.4095	0	0	0	2.39016	0	27.0001	0	2.18082	156.75	0	0	5.4318	12.6932	4.1042	2.1266	0	3.34225	79.7201	0	3.29976	90.9885	4.76572	0	0	2.44653	0	3.40131	27.099	0	0	51.0431	9.29032	0	15.1383	0	0	0	9.84855	36.3827	0	0	0	4.60671	5.92753	0	0	0	0	10.3208	0	0	0	11.585	0	0	8.71155	3.46366	0	26.7594	1.48176	2.5681	0	3.40131	2.44346	0	0	0	0	0	0	12.1837	2.2397	11.6025	34.8296	0	1.466	170.54	11.2884	0	9.04443	2.25386	0	3.7134	2.15827	12.3268	9.00875	0	28.823	5.98342	8.39391	5.06795	5.17241	0	44.3626	35.8539	0	0	7.20943	0	0	7.87253	135.166	4.46001	53.2852	0	0	3.80418	0	0	17.4735	0.671704	0	0.539564	11.2039	0	2.66008	14.4666	0.747908	0	0	1.87993	2.61149	0	2.7931	3.83294	3.34795	0	7.57016	10.2878	0	0	10.4527	0	6.15167	13.9678	4.30062	9.36542	9.70234	0	2.69536	1.61084	64.4095	0	1.62263	0	0	0	16.8619	396.745	226.792	43.8398	4.26295	4.18842	0.949476	0	78.9841	5.64336	0	0	0	3.35685	14.4405	0	11.2291	0.800185	1.45935	0.277214	0	223.569	23.742	0.434021	4.06395	3.55133	1.73455	0	77.5518	0	3.52008	0.415056	147.1	4.70756	3.81184	3.06934	3.81079	8.0419	3.46366	0	41.1956	7.97492	4.12054	0	0	0	6.95418	0	0	139.547	5.0081	31.5591	2.86354	0	0	0	1.92225	4.00334	0	0	0	9.67481	2.1146	0	0	0	0	0	5.94168	4.34393	0	41.2431	0	0	0	6.2072	4.29791	0	1.62258	7.0203	0	18.1229	4.07055	0	1.78282	0	0.373869	2.24522	0	0	67.1686	2.92722	149.907	0	5.7967	0	13.5666	0	6.49079	0	0	0	0	3.9149	0	0	0	6.02681	220.674	0	0	0	9.04443	0	105.001	154.729	0	12.6931	6.61249	0	0	3.91589	1.05586	0	0	19.8558	7.10226	4.10659	16.7723	0.967367	0.856214	5.62254	0	2.6559	0.519881	3.83886	9.19763	1.47843	0	0	3.5247	0	0	4.74053	1.3237	3.73339	18.8963	179.274	0	11.4368	0	0	39.1689	15.3286	0.747908	14.2287	5.37953	0	15.2063	7.90836	0	0	24.428	2.18366	0.977535	0	0	8.26162	1.11473	0	0	6.74233	2.20067	2.06128	4.29791	4.83028	45.0641	0	5.3957	7.3707	0	0	0	0	2.91072	0	0	0	31.5813	0	117.68	0	1.67448	113.79	0	0	0	4.9022	0	0	0	0	0	11.474	5.68437	3.79127	0	2.77553	2.54543	0	7.3441	30.6251	0	1.77416	0	0	42.7084	6.83927	60.7701	0	12.4598	0	45.0641	8.08901	0	0	0	2.22074	0	0	9.41809	0	0	0	11.6552	0	0	3.76162	6.97701	1.87484	0	0	2.6559	26.0238	6.20719	0	0	0	4.23377	0	4.04382	0	2.88054	6.92485	0	4.27902	0	5.87845	92.9554	0	0	5.24177	30.5746	0	7.99097	0	0	0	4.12054	5.6826	2.33923	0	5.74877	328.24	0.4337	3.82429	0	3.17864	32.0402	5.16339	0	0	5.62495	0.509268	3.25781	0	4.93023	0	0	5.85042	7.5815	0	3.10853	0	3.67381	0.883071	0	0	0	6.94234	0	0	0	0	4.70756	2.14204	0	3.11294	6.62234	0	0	0	4.18666	36.8169	2.43027	5.04551	1.94207	22.8398	31.5813	0	6.16903	0	0	0	5.68086	0	0.350346	10.8246	0	17.0026	6.72587	0	103.341	0	6.29279	2.51383	0	17.652	0	0	12.4115	0	0	0	3.00278	0	11.3015	0	0	0	4.81419	3.80418	0	1.56117	8.18097	0.804914	0	0	0	7.8334	7.71373	4.10659	0	0	0.252236	0	9.26935	28.0232	0	0	0.786774	0	3.68645	0	0.623953	0	6.09543	242.149	0	0	0	0	5.87845	3.57125	0	57.0298	0.584925	4.49261	2.35056	0	0	1.59472	11.1889	0	6.95418	0	0.63921	0	5.46641	0	0	3.82853	0	7.90706	12.9328	0	15.7539	7.39922	5.20687	4.88988	5.75332	0	0	5.06795	12.9328	0	0	0	82.3255	194.034	7.22912	2.37103	0	5.01332	0	5.06916	6.28977	0	59.3372	0	0	0	23.6473	29.1324	7.52979	5.78724	3.07505	5.62254	39.9686	7.35627	0	0.688603	3.26652	23.1551	5.86782	9.73629	0	26.1428	0	0	0	0	0	1.98298	3.29976	0	5.88339	0	18.032	19.5336	2.56685	0	0	3.06573	5.11317	4.71288	0	5.99236	3.1175	0	0	1.46261	4.88923	97.7963	5.529	0	0	27.2284	0	6.43225	2.38158	0	3.69144	0	0	0	5.97869	0	3.97461	5.70555	5.2447	4.10036	0.507373	0	7.27799	0	0	1.96631	0	10.8239	10.5774	0	2.08839	0	8.07412	0	0	0	0	3.01157	0	0	0	0	30.5746	0	0	0	6.5786	0	2.94176	0	0	8.40997	21.4826	2.39572	3.65766	5.61089	5.09358	0	0	0	0	4.33621	0	0.401599	5.529	3.64903	2.0233	7.81754	2.73259	0	7.58498	3.64614	1.41301	6.45244	0	0	0	2.40069	0	3.40358	0	0	0	0	11.8709	3.10818	0	0	4.92017	0	3.66751	2.38134	8.59464	9.03475	0	2.39016	4.31896	0	0	7.74545	5.55118	6.1928	4.93691	0	0	3.79186	0	0	67.6453	0	14.7158	0	5.25561	111.053	0	0	1.58308	412.908	2.73149	0	7.90016	0	1.64633	35.7113	0	20.2752	2.07369	15.2063	2.29374	0	0	8.98698	3.91589	2.18082	0.321356	0.352558	0	1.59585	0	0	6.62234	42.3336	0	0	0	0	4.01283	21.1897	0	0	50.9791	0	0	0	0	9.39402	11.8852	0	2.62773	0	0	0	0	0	0	0	0	0	2.22851	0	2.13588	0	0	1.8842	2.56195	1.62571	0	0	3.84296	0	56.4802	0	0	0	1.38786	3.64642	0	7.95415	23.0084	12.9376	3.24828	0	23.0717	17.1495	0.972972	0	6.06858	28.0232	0	0	1.77338	3.91916	4.32897	0	0	0.455556	0	0	0	0	0	0.366145	1.94817	1.11473	0	0	0	3.19474	7.53806	0	0	1.59585	0	0.590389	0	5.74877	1.71744	6.69742	24.067	6.62265	0	0	3.40575	2.30089	0	8.04791	4.59671	0	4.81419	0	0	4.93271	0	0	6.18974	0	5.99268	8.40028	0	0	0	5.62495	0	4.726	0	0	0	0	0	7.1905	2.67298	9.65038	2.21506	0	0	0	0	13.725	2.22584	1.86763	0	4.11754	0	0	14.349	0	0	4.60671	8.15677	13.6021	25.2944	0	0.373869	2.73149	2.57838	0	34.7076	15.2703	11.0293	0	0.801534	5.23811	5.02527	42.3822	6.95495	0	1.62608	22.5735	111.473
CRP13560	0	30.7766	0	3.59022	1.80318	0	0	28.9948	3.77964	0	2.22957	2.0636	99.8268	0	0	15.8361	0	9.7105	1.69787	0	0	0	2.84039	0	13.6802	0	0	5.54379	0	0	0	692.853	1.34434	20.2461	0	2.1796	2.75962	1.48148	0	0	0	0	2.93627	0	2.86223	0	0	0	12.3128	0	4.72155	8.17518	20.2461	0	27.6547	0	9.63526	20.3676	0	50.0712	0	16.8324	0	0	11.7603	0	2.57881	0	7.44199	0	1.05753	0	17.1125	10.6271	7.37873	2.68278	0	0	1.68034	0	38.2692	0	52.5245	1.93642	0	0	0	0	5.86511	6.70701	0	0	0	7.62219	0	1.35122	0	0	1.62192	1.9391	21.2372	41.6734	1.44793	0	0	3.32626	37.5987	0	0	0	20.3257	0	4.36813	0	4.16936	0	2.40633	0	1.37207	0.503071	0	2.84388	10.9512	2.13039	0	3.48427	0	7.00587	0	0	0	14.7109	1.58736	3.6754	4.96595	19.0816	0	29.1994	480.215	9.61462	3.58556	0	16.0652	7.33623	72.8572	0	2.93627	0	9.61609	2.93857	91.3569	51.3589	0	2.9716	13.6335	9.61462	29.2821	0	0	0	0	0	0	6.01443	0	12.4808	1.98886	4.77843	0	0	0	1.89546	4.65074	2.72654	8.73183	0	0	2.33069	0	9.32891	8.60723	7.10998	0	0	2.35261	0	0	0	25.7496	0	0	0	0	92.8018	0	0	0	1.37706	0	0	0	5.7503	7.83249	0	1.88705	10.946	2.51037	3.21403	0	0	8.95521	0	2.03421	0	0	0	7.22966	0	2.72565	0.868203	3.94954	0	0	0	9.06197	0	0	5.59424	0.713642	0	0	0	0	0	0	0	16.2867	2.41491	0	24.1489	2.27733	0	5.00565	0	0	0	11.8639	0	0	0	0	0	112.708	0	9.21761	0	2.94558	0	9.06411	0	0	2.24262	0	3.43408	0	0	0	0	0	0	0	6.95513	3.49981	9.69807	2.91706	3.77964	1.4039	0	0	0	0	2.13275	0	0	0	6.70701	0	8.20966	0	34.2631	0	0	4.13727	4.01089	0	2.74673	0	0	4.53745	0	8.35398	0	253.97	0	0	125.627	0	0	2.74673	5.1897	0	0	0	35.1917	9.30261	0	28.4817	0	18.1894	5.60829	5.14155	166.613	0	7.22966	0	11.4797	0	6.69146	0	0	122.149	0	0	4.12224	1.80211	0	4.42286	4.16936	0	4.60826	0	0	6.56846	5.3758	11.6906	4.59809	0	0	0	0	0	0	0	1.50359	0	0	0	0	3.16634	15.8743	1.3404	0	7.64146	10.7606	10.0512	0	0	4.29019	0	2.99474	203.946	0	0	0	2.48334	4.40205	0	0	0	4.06884	0	3.17982	0	12.1606	0	0	0	9.63332	1.97137	0	0	0	0	0	0	2.06069	0	7.23158	0	0	0	11.6559	0	0	0	0	0	0	6.39776	0	0	0	0	0	0	8.33625	0	3.56856	12.9626	0	0	0	0	3.63771	0	102.348	0	5.98451	4.86744	0	0	0	0	0	0	8.87423	17.5157	7.37425	5.28194	21.0075	0	3.56022	0	10.0512	0	0	0	0	0	0	6.00222	0	0	79.8712	0	0	0	5.91252	0	20.5687	0	3.46801	105.632	0	0	6.04649	9.63381	1.14216	14.7953	0	2.32529	24.0564	0	9.18293	114.354	13.2626	0	0	0	4.57534	0	31.7533	0	0	88.1679	14.3023	0	12.9626	0	0	0	3.22443	48.2142	0	0	0	3.41868	4.12394	0	0	0	0	3.59022	0	0	0	17.36	0	0	13.4686	0	0	38.953	0	11.4349	0	0	9.71419	0	0	0	0	0	0	7.53472	0	20.6648	43.4187	0	0	135.361	13.4634	0	4.71934	2.09077	0	3.17971	2.40251	13.7217	27.8561	0	23.9713	6.34336	29.1994	10.2572	11.1956	0	35.2734	33.0015	0	0	4.07079	0	0	0	55.4335	4.13727	63.3903	0	0	5.29334	0	3.0807	37.605	0	0	0	2.49435	0	2.96111	13.4198	2.77515	0	0	3.48779	4.84502	0	3.45464	2.13334	29.2821	0	8.87034	5.20543	0	0	14.5445	0	11.6413	0.845025	0	9.47749	19.0593	0	2.34405	0	79.8712	0	0	0	0	0	6.95186	131.833	472.104	32.041	0	1.457	0	0	103.438	12.564	4.87911	0	0	12.7388	7.44199	0	0	6.68053	0	0	0	175.714	33.0359	0	7.53973	0	4.82711	0	41.713	0	9.79608	0	39.8632	7.14584	0	0	4.24204	0	0	0	63.2516	1.19965	0	0	0	0	5.80586	0	0	107.614	3.48427	26.0029	2.27685	0	0	0	0	2.78523	0	0	0	23.9325	1.88312	0	0	0	0	2.51305	3.30703	2.68639	0	39.5778	0	0	0	4.66867	3.68022	0	6.45071	15.9189	0	41.7389	0	0	4.96141	0	0	2.08275	0	0	74.7697	6.51696	189.626	0	5.9747	1.27801	12.5849	0	6.56846	0	0	0	0	0	0	0	0	0	297.082	0	0	0	4.71934	0	206.164	135.151	0	4.70984	6.69162	0	0	2.56413	2.93835	0	0	0	2.90661	2.28565	15.5586	5.38419	0	2.40723	0	2.68768	0	4.74809	31.2842	0	0	0	0	0	0	5.27699	2.45583	0	13.1467	442.015	0	4.10679	0	0	31.8437	0	2.77515	8.33625	8.80632	0	10.3214	11.5833	0	0	9.06411	0	0	0	0	6.56895	8.27248	0	0	3.75266	0	1.83564	3.68022	0	73.6349	0	24.0252	4.28609	0	0	0	0	4.05013	0	0	0	15.1531	0	239.83	0	0	281.315	0	0	0	8.73112	0	0	0	0	0	7.6635	7.23158	8.44062	4.16876	0	2.1796	0	8.17518	17.6331	0	0	0	0	30.465	11.4198	85.0907	0	9.0455	0	73.6349	20.0098	1.78627	0	1.50359	0	0	0	5.13916	0	0	0	1.44157	0	0	0	16.4745	1.15945	0	0	2.68768	11.7441	4.66867	0	0	0	0	0	1.4067	0	0	8.1142	0	0	0	10.9061	79.3517	0	0	0	38.6756	0	23.2971	0	0	0	0	7.90709	1.30198	6.80785	7.38384	180.957	2.4139	0	0	5.05478	11.5052	9.07531	0	0	1.20413	0	10.3614	0	0	0	0	9.30354	35.7054	0	0	0	11.1533	0	0	0	0	1.1709	0	0	0	0	7.14584	9.53777	0	0	0	0	0	2.44886	0	11.6508	6.01174	30.8906	5.40461	31.7806	15.1531	0	13.3528	0	0	0	7.43968	0	0	8.92558	0	18.5152	4.01089	0	58.2458	0	3.33567	6.99576	0	8.93162	1.72554	0	13.2846	0	0	0	2.38756	0	4.96595	0	0	0	18.7564	5.29334	0	5.2135	2.75962	0	0	0	0	11.4735	20.2039	2.28565	0	0	1.4039	0	15.8743	45.6503	0	0	0	0	1.13989	0	0.868203	0	1.16986	256.264	0	0	0	0	10.9061	13.2513	0	79.3544	3.25559	0	0	0	9.46181	2.21899	7.18564	0	5.80586	0	0	0	2.94436	0	0	3.7604	0	5.71549	14.8927	0	28.4971	0	38.6407	3.02402	3.558	0	0	10.2572	14.8927	0	0	0	92.8018	285.623	3.60322	3.59911	0	2.1464	2.45978	0	16.3369	0	30.3687	0	0	0	14.1741	51.5918	6.61728	3.57897	0	2.40723	9.56808	0.909859	0	7.66528	3.30562	15.4653	13.0637	19.2289	0	15.3165	0	1.96615	0	0	0	2.20738	9.18293	0	0	0	21.8974	25.8858	1.90488	0	0	2.84388	4.37831	1.58976	0	4.76463	3.25339	0	0	16.2813	2.72126	627.6	10.2578	0	0	5.34877	0	3.7685	0	0	13.6973	0	2.74684	0	4.75376	0	11.4706	12.2139	0	0.485572	0	0	0	0	0	13.6802	0	8.92505	36.7951	12.4531	2.05122	0	1.66441	0	0	0	0	5.58728	0	0	0	0	38.6756	0	0	0	8.13673	0	0	0	0	11.7021	27.1746	0	4.07158	3.90365	10.395	0	0	0	0	3.01682	2.54861	2.23523	10.2578	4.5133	0	10.3598	10.1394	0	12.665	0	7.86456	0	0	2.51792	0	0	0	4.73593	0	0	0	0	34.7743	7.98441	0	0	1.14103	0	8.16507	13.2541	14.3509	5.20198	0	5.91252	3.43408	0	0	0	11.2352	10.6055	0	0	0	5.2762	0	0	28.7162	0	13.651	0	10.637	42.7053	0	0	2.20278	241.383	4.56089	0	17.5883	0	15.2719	34.7121	0	2.89353	0	10.3214	4.25552	0	0	3.22709	2.56413	3.46801	0	1.96228	0	5.92147	1.97137	0	0	83.1603	0	0	0	0	3.72244	6.31812	0	0	23.866	0	0	0	0	5.40884	6.6151	0	1.32959	0	0	0	0	0	0	0	0	0	9.30261	0	2.37759	0	0	0	2.19375	0	0	0	0	0	18.3716	0	0	0	13.518	0	0	0	14.229	4.23577	13.1486	0	53.5054	41.7599	0	0	11.8675	45.6503	0	0	4.93516	13.6333	2.67714	0	0	0	0	0	0	7.59721	0	0	7.22878	8.27248	0	0	0	0	5.33979	0	0	5.92147	0	6.572	0	7.38384	0	6.98937	36.5325	0	0	0	8.61626	0	0	12.7981	10.6602	0	18.7564	0	0	11.4394	0	0	8.61275	0	12.8285	4.1428	0	0	0	1.20413	0	8.76802	0	0	0	0	1.82725	5.00263	0	9.47864	5.28369	0	0	0	0	21.0075	1.12624	6.92993	0	0	0	0	9.50762	0	0	3.41868	2.0636	6.39776	13.8476	0	0	4.56089	3.31172	0	8.70163	9.10625	7.95759	0	0	2.42953	0	22.9122	0	0	0	16.2867	137.875
CRP13574	0	0	0	0	7.10817	0	0	0	0	0	0	24.4042	0	0	7.30865	0	0	0	0	0	0	0	0	0	0	0	0	0	0	0	0	0	7.94911	0	0	6.44404	8.15888	0	0	0	0	0	0	0	0	96.2555	0	0	0	0	0	0	0	0	81.7616	0	0	0	0	0	7.1622	0	0	0	0	0	0	0	8.80095	0	0	0	50.5935	0	5.45384	0	0	36.7918	0	0	0	0	0	0	0	0	0	0	0	0	0	0	0	5.63379	0	7.98979	0	0	0	0	0	0	0	0	0	0	0	0	0	0	0	0	0	0	19.7229	0	0	0	0	0	0	0	64.7547	0	0	0	0	5.918	0	0	0	0	0	7.24426	0	30.3774	0	0	0	0	0	0	0	0	0	0	0	0	0	26.0638	0	0	0	0	0	0	0	0	0	0	0	0	0	8.89089	0	0	0	0	0	0	0	22.4158	0	0	0	0	0	0	0	65.1917	0	0	0	0	0	0	0	0	0	0	0	22.5273	0	0	0	0	0	0	0	35.9846	0	6.80034	0	0	0	0	29.6878	0	0	0	0	0	0	0	0	0	0	0	0	0	0	0	0	0	10.7167	0	0	11.0263	0	0	0	0	0	0	0	0	0	0	0	0	0	0	17.7592	0	0	0	28.0606	0	0	0	0	0	0	0	0	0	0	0	0	0	0	0	0	0	0	0	0	19.3073	0	0	0	0	0	0	0	0	0	0	0	0	0	0	0	0	0	0	54.1347	0	0	0	0	0	4.89276	7.90552	0	0	0	0	0	0	24.6987	23.3015	0	0	0	1193.04	0	0	0	0	0	21.0975	0	0	0	0	0	0	0	0	0	0	0	0	0	0	0	0	0	0	0	0	0	0	10.6559	0	0	19.7229	0	0	0	0	0	5.29788	0	13.5944	0	0	0	0	0	0	0	0	0	0	0	0	0	0	0	0	0	0	0	0	0	0	0	0	0	0	0	0	0	26.0295	0	0	0	0	0	0	0	31.4589	0	0	0	0	0	0	0	0	0	0	0	0	0	10.6902	0	0	0	0	0	0	0	0	0	0	0	0	0	0	0	0	0	0	0	21.101	0	0	0	0	0	0	0	0	0	0	0	0	0	0	0	0	0	8.74561	0	0	0	0	0	0	0	0	0	0	0	0	27.8394	0	0	0	0	0	0	0	0	34.961	0	0	0	0	1457.42	0	0	0	0	6.75365	0	0	0	0	0	0	0	78.422	0	0	0	0	0	0	0	0	0	0	0	0	0	0	0	38.1323	0	0	0	0	0	0	0	0	0	0	0	0	0	0	0	0	0	0	0	0	0	24.383	0	0	0	0	0	0	0	0	0	0	11.1383	0	0	0	0	0	0	0	0	0	0	0	0	0	0	32.9429	0	0	0	0	0	37.8286	0	0	0	0	0	6.87736	0	0	0	0	4.89276	0	0	0	10.4332	0	0	0	0	0	0	0	0	0	0	0	0	0	0	85.9464	0	0	0	0	0	13.1127	0	10.7039	0	28.6674	0	0	0	0	0	0	0	0	0	0	0	32.0413	0	0	0	0	5439.03	0	0	0	0	0	0	0	0	0	0	0	5.02167	8.80095	0	0	0	0	9.12337	0	0	0	0	0	0	0	0	0	0	0	13.6599	0	0	0	0	0	6.9649	0	0	0	0	0	0	0	0	11.4434	0	0	0	0	0	0	0	0	0	7.0292	10.9794	0	0	0	0	0	0	0	0	0	0	0	15.8847	0	0	0	0	0	0	0	0	0	0	0	0	0	0	0	0	0	0	0	0	0	0	0	0	0	0	0	0	0	0	0	0	0	0	0	0	0	0	0	0	0	0	0	0	0	0	0	0	19.7839	0	0	0	0	0	0	0	3.43738	0	0	0	9.39293	0	0	0	0	0	0	0	0	0	0	0	0	0	0	0	0	0	0	0	0	0	0	0	0	0	0	0	0	0	0	0	0	17.9666	0	0	0	0	0	0	0	0	0	0	0	0	0	0	0	3.62054	0	0	0	0	23.9486	0	0	0	0	0	0	0	0	0	0	0	0	6.45343	0	0	0	0	0	0	10.6902	0	0	0	6.44404	0	0	0	0	0	0	0	0	0	0	0	0	0	0	0	0	0	0	7.30865	0	0	0	0	0	0	0	0	0	0	34.7909	0	0	0	0	0	0	0	0	0	19.9053	0	0	0	0	59.9745	0	0	0	0	0	0	0	0	0	0	0	0	0	0	0	0	0	0	0	0	0	17.9801	0	0	0	8.94377	0	0	7.12008	0	0	0	0	0	0	0	0	0	0	0	0	0	0	0	0	20.7708	0	0	0	0	0	28.1986	0	0	0	0	0	0	0	0	0	0	0	0	0	0	0	0	0	0	0	0	11.5302	8.79621	0	0	7.90552	0	0	0	9.86197	20.6831	0	0	0	0	0	0	0	0	0	0	0	0	0	0	0	10.4332	0	0	8.15888	13.2452	0	0	0	0	0	0	0	0	0	0	0	0	0	0	0	0	0	0	0	0	0	0	0	0	0	0	0	19.5888	0	0	0	0	0	0	0	0	0	0	11.4434	0	0	0	5.80337	0	0	14.8236	0	10.1388	0	0	0	7.1622	0	0	0	0	0	0	0	0	0	0	0	0	10.653	0	0	0	0	0	0	0	0	0	0	0	0	0	0	10.5813	0	0	0	0	0	0	14.6597	0	0	0	0	0	0	0	0	0	0	0	0	0	0	0	0	0	0	0	0	0	12.9445	0	0	0	0	0	0	0	0	0	0	0	0	0	0	0	0	0	0	0	0	0	0	0	33.9132	0	57.536	0	0	0	10.8875	0	0	0	0	8.79569	0	0	0	0	0	0	0	0	0	0	0	0	0	0	0	0	0	0	0	0	0	0	0	0	0	39.4227	0	7.69415	0	0	0	0	0	0	0	0	0	0	0	0	0	0	0	0	0	0	0	0	0	0	0	0	0	0	0	0	0	0	0	0	0	0	0	0	0	0	0	34.961	0	0	0	0	0	0	0	0	0	0	0	0	0	0	0	0	0	0	0	0	0	0	0	0	0	0	0	0	0	0	0	0	0	0	0	0	0	0	0	0	0	0	0	0	0	0	0	0	0	0	0	0	0	0	0	0	0	0	0	37.3131	0	0	7.86191	0	0	0	0	0	0	0	0	0	0	0	4.68625	0	0	0	6.48585	0	0	0	0	0	0	0	0	0	0	0	0	0	0	0	19.4371	0	0	176.377	0	0	26.9895	0	0	0	0	0	7.91502	0	0	0	0	0	0	0	0	0	0	0	0	0	0	0	4.51063	0	0	0	0	0	0	0	0	0	0	0	0	0	0	0	0	37.8377	0	0	0	0	0	0	0	0	0	0	0	0	0	0	0	7.12008	0	0	0	0	0	0	0	0	0	11.2095	0	0	0	0	0	0	0	0	0	0	0	0	22.4876	0	0	0	24.4042	0	0	0	0	0	13.0549	0	0	0	0	0	0	0	0	0	0	0	0	0	0
CRP13602	0	115.096	0	63.2958	12.5234	0	0	26.9531	44.4235	0	0	33.0739	168.417	0	9.90507	109.984	0	20.7511	0	0	0	0	22.7619	0	26.3108	0	0	26.6557	0	0	0	433.773	15.0823	16.2245	15.8241	10.48	44.2294	40.365	0	0	0	0	0	0	4.58738	17.3934	0	0	9.86708	0	113.511	44.2214	16.2245	0	110.808	0	30.8855	42.6881	0	80.2508	29.1198	40.4667	14.1713	0	7.53945	16.5137	0	5.68679	35.7825	0	23.729	0	75.4237	21.2905	4.4348	12.8993	0	19.9449	0	0	17.0376	0	65.1738	90.0032	0	0	99.9112	0	18.8004	42.9982	6.18624	0	0	18.3245	0	15.1595	0	0	20.796	21.755	4.2547	41.7446	6.96192	0	0	0	80.3475	0	0	0	68.7729	0	15.7521	0	14.7012	0	50.1372	0	6.59717	3.22515	0	36.4639	8.77591	13.6578	0	27.9218	0	20.853	0	0	0	40.4188	0	17.6721	26.5303	37.6403	0	88.9176	270.281	50.0814	0	0	68.6619	0	97.3088	0	0	0	64.7305	4.70975	113.476	87.9915	0	2.38134	50.9853	50.0814	17.066	0	0	0	15.9929	0	0	12.0494	0	40.0067	12.7504	34.4634	0	0	0	0	104.355	9.83231	30.322	0	0	0	97.9287	39.4182	0	25.6396	0	0	20.7384	0	0	0	41.2697	0	0	0	0	130.144	0	0	0	0	0	0	0	20.2756	41.8446	0	0	10.9647	16.0938	41.2098	0	8.27791	71.7641	0	19.5617	0	0	0	20.2776	30.3498	21.8425	6.95748	14.7701	7.22118	0	0	20.3335	0	7.71241	17.9321	2.28755	0	16.4337	0	30.0829	0	22.7024	0	74.5806	7.74091	0	59.8156	0	0	11.2318	0	0	0	15.2117	0	0	0	0	0	128.197	0	19.6978	0	33.0469	0	29.0547	0	0	7.18863	0	27.5196	0	0	0	0	0	0	8.27791	0	16.8278	11.6576	4.67527	44.4235	0	23.4748	4.56074	0	0	39.3097	0	0	0	42.9982	29.3465	78.9473	0	49.4231	0	0	21.219	27.8563	0	22.0113	0	0	21.817	26.1582	0	12.6318	293.977	0	0	170.839	0	0	22.0113	8.3177	0	0	0	76.5469	14.9096	19.9628	60.8648	0	12.494	40.4486	57.6837	249.918	0	20.2776	48.1094	0	0	24.1304	0	0	158.483	0	0	19.8205	14.4415	0	7.08866	14.7012	0	16.6181	0	0	28.9506	15.7959	11.7106	40.5323	0	0	0	27.7463	0	0	38.1589	0	0	0	0	0	5.0748	38.1634	10.7415	0	53.0712	0	8.05471	0	46.3761	41.2562	20.7387	9.59953	108.099	0	0	0	0	0	0	0	0	11.1793	0	40.7713	0	36.5441	0	0	0	0	0	0	0	0	0	0	0	9.90822	0	11.5903	0	0	0	35.287	0	0	0	0	0	0	34.1797	25.7537	0	0	0	0	0	23.3814	0	0	25.9695	0	0	26.1582	0	26.2362	0	0	89.5874	9.59157	85.8133	0	37.5141	0	0	0	0	9.48201	79.9	82.7326	0	94.8864	0	17.1182	0	8.05471	64.0798	0	0	0	45.2753	0	19.2399	0	0	136.943	0	0	0	33.1667	0	34.3118	0	33.3497	238.274	0	0	22.6121	92.6426	3.66116	42.6833	0	11.1805	214.2	0	14.7178	144.005	53.1408	0	0	0	0	18.2049	31.8075	0	0	83.739	15.8696	0	25.9695	0	0	0	51.6789	97.881	0	0	0	8.21885	9.91436	0	0	0	0	63.2958	0	0	33.2978	39.7477	0	0	30.2212	25.7481	0	66.1036	13.2181	45.8176	0	18.2049	24.9108	0	0	0	0	0	0	15.0952	5.4489	37.2601	78.4096	0	5.23101	109.813	14.3855	0	55.4682	33.5094	0	35.6735	7.70115	87.969	0	0	30.5387	7.62504	88.9176	20.5494	25.6337	0	18.8446	32.2314	0	0	9.32056	0	0	42.9165	291.919	21.219	141.511	0	0	33.9352	0	0	43.6443	17.9759	0	0	23.9866	0	14.2376	48.3938	4.44782	0	0	5.58999	0	0	11.0737	23.9343	17.066	0	45.0198	66.7434	0	0	23.311	0	4.39009	29.7957	6.39396	30.3798	61.0941	0	3.00551	0	136.943	0	0	0	0	0	61.2809	316.941	204.902	69.1292	59.1542	9.34072	4.23491	0	145.06	50.3417	0	0	0	38.1116	35.7825	0	19.08	21.4142	6.50909	2.4729	0	68.9688	164.138	0	27.1894	12.6719	28.3674	0	171.497	0	26.1675	0	176.926	76.3525	46.7549	4.56336	20.3965	9.4392	25.7481	0	110.879	13.459	15.4768	0	0	0	20.1613	0	0	194.974	27.9218	30.6188	9.12294	0	0	0	9.52635	8.92796	0	0	0	129.456	2.2636	0	0	0	0	0	5.30029	6.45835	0	59.2038	0	0	0	37.4131	20.6444	0	14.4743	4.63887	0	94.7698	0	0	0	0	6.67021	10.0143	0	0	32.2635	31.3348	177.287	0	16.2789	0	114.298	0	28.9506	0	0	0	0	0	0	0	0	11.0687	99.4924	0	0	0	55.4682	0	99.6739	226.685	0	90.5833	37.5371	0	0	16.4385	0	0	0	15.6286	14.9073	3.66329	56.1068	0	0	30.8652	0	2.15382	13.9128	15.2198	18.2328	0	0	0	39.3027	0	0	16.9152	19.6802	99.9112	54.7836	228.272	0	72.403	0	0	11.7778	89.5874	4.44782	23.3814	8.4685	0	56.2443	103.964	0	0	29.0547	0	0	0	0	0	16.5732	0	0	3.00726	9.81558	5.14857	20.6444	97.9287	125.393	0	41.7148	13.7389	0	0	0	0	19.4738	0	0	0	272.007	0	99.4095	0	29.8744	124.171	0	0	0	12.2444	0	0	0	0	0	20.4709	11.5903	27.0561	0	8.25307	10.48	0	44.2214	47.102	0	21.1019	0	0	54.6094	24.404	102.283	0	43.4925	0	125.393	0	0	0	0	9.90507	0	0	26.3574	0	0	0	55.4509	0	0	16.7778	18.8602	9.29143	0	0	2.15382	144.307	37.4131	0	0	0	5.39535	0	4.50912	0	12.848	16.2561	0	9.54278	0	32.0459	25.4359	0	0	12.7525	99.1787	0	27.1557	0	0	0.730778	15.4768	38.0188	4.17344	0	35.503	238.378	0	4.87352	0	12.1522	73.7587	14.5453	0	0	11.5794	4.54294	11.417	0	6.28288	0	0	14.9111	78.0357	0	27.7297	0	29.793	0	0	0	0	18.7664	0	0	0	0	76.3525	45.8595	0	13.8845	7.87663	0	0	0	18.6736	62.6097	7.22641	63.012	11.5495	101.872	272.007	0	21.4009	0	0	0	11.9238	0	0	26.2264	0	56.0527	27.8563	0	128.36	0	46.7791	18.6872	0	42.945	0	0	38.3251	0	0	0	11.4799	0	26.5303	0	0	0	73.0067	33.9352	0	13.9264	44.2294	7.18026	0	0	0	11.0334	32.3814	3.66329	0	0	0	0	38.1634	134.136	0	0	0	0	7.30778	0	6.95748	0	11.2499	228.179	0	0	0	0	32.0459	5.30957	0	22.1189	46.9606	32.0611	5.24205	0	6.0659	35.5644	34.55	0	20.1613	0	17.1062	0	6.29203	0	0	20.0897	0	11.9085	55.6945	0	38.6465	29.1198	41.2871	19.3868	45.6201	0	0	20.5494	55.6945	0	0	0	130.144	140.855	9.625	15.3824	0	17.2006	0	27.1317	0	0	115.598	0	0	0	45.4347	129.938	14.141	11.4723	32.0029	30.8652	80.5091	27.7069	0	0	18.5431	8.26222	28.7892	22.4136	0	27.003	0	0	0	0	0	42.4541	14.7178	0	48.1094	0	114.061	168.718	2.28976	0	0	36.4639	0	19.1097	0	15.2728	20.8573	0	0	13.0473	56.6988	1082.15	98.6431	0	0	68.5811	0	15.0997	30.3498	0	27.4413	0	0	0	22.857	0	27.5766	31.3209	0	4.66945	0	0	35.4128	0	0	26.3108	0	26.2249	58.9727	0	9.86269	0	8.00281	0	0	0	0	98.5041	0	0	0	0	99.1787	0	0	0	22.8217	0	4.92039	0	0	23.4442	65.3305	0	6.52565	16.684	6.05832	0	0	0	0	33.8461	0	0	98.6431	10.8504	27.0734	73.0573	8.12537	0	10.1493	40.6569	12.6048	31.9773	0	0	0	0	0	12.1447	0	0	0	0	39.0137	19.1953	0	0	5.48631	0	49.0741	45.1409	51.1124	52.8034	0	33.1667	27.5196	0	0	25.4555	27.0106	76.4903	48.0434	0	0	8.45634	0	0	107.39	0	118.771	0	25.5724	82.8547	0	0	0	427.172	9.74651	0	35.2367	0	34.2675	32.0087	0	83.4761	0	56.2443	13.6409	0	0	20.6887	16.4385	33.3497	0	0	0	26.099	0	0	7.87663	44.4279	0	61.6467	0	0	11.9322	40.505	0	0	63.7514	0	0	0	0	31.786	24.7386	0	10.6549	0	0	0	0	0	0	0	0	0	14.9096	0	7.62127	0	0	16.8081	7.03198	7.25107	0	0	0	0	121.051	0	0	0	37.1412	48.792	0	3.37882	83.6192	6.78881	32.9277	0	171.51	38.2457	26.0383	0	29.2621	134.136	0	0	7.90973	30.5908	25.7445	0	0	0	0	0	0	0	0	0	34.7574	16.5732	0	0	0	0	15.8939	0	0	26.099	0	28.9662	0	35.503	0	29.8722	53.6725	19.6925	0	0	16.5715	27.3668	0	0	44.4221	0	73.0067	0	0	22.0012	0	0	38.651	0	24.6729	16.1252	0	0	0	11.5794	0	23.4213	0	0	0	0	0	48.1073	12.8393	22.2812	5.64556	0	0	0	0	94.8864	0	5.55342	0	36.7306	0	0	21.3334	0	0	8.21885	33.0739	34.1797	7.39802	0	6.67021	9.74651	1.76927	0	50.207	14.5949	27.3298	0	0	11.6817	36.6775	40.8952	24.8167	0	25.7875	74.5806	69.0551
CRP13619	0.148541	51.187	0	12.2206	8.95041	0	0	26.7313	3.16156	2.22982	15.8469	1.24239	46.7526	0	0.620472	44.866	0.898195	3.23059	0.565361	0	0.156723	0.326767	13.2338	0	3.26698	0	0	9.5428	0.469518	0.737243	24.3493	476.76	1.36145	33.0208	8.00783	13.7592	3.58619	5.7037	0	0.206213	0	32.5404	24.6899	0	9.5465	4.50491	0.146781	0	7.33412	0	27.8756	3.98302	33.0208	0.0452477	18.3979	0.481498	1.97918	9.20789	0	86.4972	3.82171	31.1678	3.73226	0	27.5164	6.11851	18.5883	10.1162	3.80532	0	0.682877	0.826685	1.32808	2.84523	2.8098	10.0259	0	7.2776	0.637287	0	4.02901	0.062463	38.2397	13.3913	0	0	31.3544	2.09185	26.3241	10.4676	32.2094	0.0722132	0.987819	3.43941	0.518203	7.2772	21.2014	0	12.7021	2.04665	5.05291	5.31887	12.2437	0	0	0	75.4132	0	0.207862	0	30.7551	0.367726	11.8469	2.77956	0.613539	0	11.8649	0.374077	11.7016	13.2954	0	2.04786	4.89104	14.961	13.9469	3.04632	0	2.37051	0.155859	0.083655	0.36372	8.46082	9.44909	1.39957	3.0924	1.80584	0	40.2901	350.736	29.4937	23.8151	0.0324224	45.2549	3.90707	147.984	0.155314	24.6899	20.2286	13.4455	4.49752	23.5726	17.214	0.140102	10.6272	26.4325	29.4937	27.7777	0.08541	0	0.145801	1.95308	0.472932	1.11825	1.29381	0	27.8132	4.35487	3.63797	0	0	0	0	53.1619	10.2984	7.37592	0	16.9484	0.196533	7.2805	7.23167	0	4.67387	0.0819198	1.17901	8.02413	0	0.199453	0.503721	27.3881	0.1452	24.0675	0	13.0528	25.958	0.3151	0.128875	0.0439581	1.95374	0.554381	0	13.1195	2.91286	0.21823	0	0.489267	13.6054	9.92964	5.61325	0.271108	3.00067	25.9775	0.151333	1.63406	0.0904489	0.0635079	2.63731	6.77094	3.64126	4.75916	0.643635	5.04648	31.4086	0.309827	0.373352	3.00574	13.2466	12.0804	4.74698	12.7651	0.623519	28.7238	0	2.78668	0.372917	4.72748	0	43.445	25.4853	0.247348	12.5631	16.5287	0.257685	0.968936	20.5111	4.06895	0.254878	4.10991	0.929269	0.600995	0.141706	0	18.9657	213.385	0.712849	4.80998	0	12.2298	0	50.1661	0.0456346	0	20.0749	0	8.54507	25.3635	15.8703	0	2.85366	17.522	1.28377	3.00067	0	9.50463	6.09509	13.0233	3.16156	0.624194	17.6118	9.54791	23.6718	0.189849	7.52641	0.0722133	0	0.054153	10.4676	7.56048	19.345	0	7.21515	0	1.4632	2.31516	3.00946	0.779025	15.8378	12.5553	0.20778	20.3999	25.5615	0	9.01762	270.181	0	0.332786	73.2497	23.4482	18.3088	15.8378	2.52153	0.0646444	0	18.9657	52.4443	23.793	1.2948	55.5202	0	63.6708	3.42828	6.7816	214.87	0.417708	6.77094	15.2007	1.1572	1.10053	31.7238	0	0.433788	81.8731	0	3.42438	2.28133	7.23386	0.275911	2.53422	0.613539	1.24783	2.99268	0	0.46612	7.59649	4.52707	12.8195	8.28027	0	0.515924	1.30973	5.0524	3.02353	0.397373	26.173	1.11949	0	0	0	0.214913	7.6848	3.40695	4.33667	1.21276	48.1099	0	2.85014	0	4.63765	3.36383	2.74852	2.26803	156.955	0	18.4089	0	15.4761	6.26234	14.006	0.270808	0.0322713	7.92805	0.365532	7.30591	0.519575	2.00637	0	0.43307	0	0.649012	0.353138	14.4834	0	0	0.846552	0.534731	2.99726	12.3165	0.820071	2.927	0.504183	1.27933	11.499	13.8571	0	0	7.06713	0	0.134444	0	2.07589	31.4374	0	1.0104	0	0	0	36.1489	0	3.00938	5.88672	0	14.5911	25.5615	0	1.98819	17.8563	35.3606	20.9552	25.0534	37.247	0.253862	3.79804	0.0642714	0	0.253862	0.662051	0.925782	19.6745	15.0497	0.452067	39.1599	0.15808	9.34266	0.404538	2.85014	16.3957	0	0.808556	0.155586	16.2925	0	24.8516	1.03176	0	19.934	0	0	0	0.244319	0	19.5622	0	0.833888	70.257	17.2934	0.481498	8.37315	5.04216	8.21088	1.62022	17.8189	3.79209	82.7222	0.209688	10.8011	92.6179	6.76311	0.305866	3.63354	0	0.599765	7.32832	8.33815	0.286374	1.35726	12.1822	3.52099	0	5.88672	0.350172	25.5851	0	6.43176	18.0958	0.212672	1.02439	0.102871	10.9799	28.056	0.0872081	0.0860096	2.50306	0.583067	12.2206	0.740197	1.35827	1.59322	8.63977	0	0	5.24735	20.9234	19.7127	9.01861	7.18747	4.78235	0	7.32832	17.135	0.524688	0	0.290589	0.24512	0	4.91083	12.9425	6.7187	21.3309	16.024	0.419391	10.0486	144.179	22.392	0.340748	3.11525	1.0366	1.72795	4.3783	1.88954	14.5908	4.14261	0	18.4779	6.34293	40.2901	3.82578	8.3655	0.0458367	28.3666	28.0208	0	1.19609	8.69655	0.240758	0.39684	7.37997	170.114	2.31516	116.339	0.498013	0.612828	3.96659	0.117455	2.61914	38.0282	1.22576	0.0809322	6.14708	6.87333	0.693015	5.02628	35.8459	0.822704	0	0.808556	7.60797	0	0	6.2105	4.19651	27.7777	0.0983096	11.9339	14.6726	0.133289	0	5.66548	0.0554283	11.9144	5.1392	0.943526	11.1828	37.2164	0.223836	11.9273	0.95913	19.934	0	0	0.042475	0.694781	0	40.0111	215.613	333.154	15.7833	5.75542	10.0354	0	0.222909	31.1988	29.5849	0.211454	1.33126	1.10353	3.05741	3.80532	8.32229	23.3176	26.4855	2.22056	0	1.11861	77.924	105.2	0.826299	23.3007	5.89302	2.80566	0	30.2314	0.464892	24.0075	0	145.644	4.63294	3.79146	33.2692	3.37348	10.6651	20.9234	0	19.1673	9.22639	10.8745	0.811778	0.154801	0	3.38199	1.91019	0.432436	133.953	3.04632	30.8558	8.54278	0	0	0	0.777888	2.70914	0.146572	19.7846	0	2.86843	11.4512	0.0792591	0.558147	0	0.282598	31.3577	24.4662	1.83441	0	8.55103	0	0.0829043	0	5.62943	2.98638	1.12188	25.9494	11.0728	0.0670138	12.1905	19.6941	0.143217	1.58403	0.46715	0.340704	5.37436	14.5182	0	28.5189	14.4486	79.1693	6.44294	7.61217	18.0177	37.0421	21.5561	7.59649	0	0.457417	29.1493	0.29508	12.1712	0	0	1.05042	34.4581	136.11	1.15734	23.9984	26.6546	3.11525	0.0723681	162.752	35.1653	0	27.4388	2.27999	0	0	15.0172	3.40569	0.256223	0	33.2241	8.70876	28.092	13.3621	1.56699	0.245521	2.55248	0	17.0234	18.6225	19.5985	6.22643	1.35261	0	0	1.57691	0	0.643881	4.44039	24.2012	31.3544	5.92451	337.064	0	30.7785	1.37882	17.0449	23.7459	20.9552	0.822704	36.1489	7.45479	0.471381	30.7225	35.5228	0.0783148	0.383574	50.1661	1.29995	18.9545	15.9944	0	6.36703	2.71661	0	1.16996	21.983	8.3173	11.7586	2.98638	7.2805	33.2194	2.08228	35.1547	7.28665	0.345487	0.335331	0.165182	0.224327	4.54137	0	0.467657	0	94.3932	0.0889104	204.648	0.332916	10.0387	209.837	0.256489	0.176787	0	3.50934	18.4577	0	0	0	0	8.78177	2.927	1.61096	16.0084	15.8939	13.7592	0	3.98302	21.5583	0.150558	25.486	0	0	33.4382	18.5698	128.869	15.904	9.55255	0.248933	33.2194	9.42229	18.2229	0.385936	1.11949	0.620472	0	0.13615	3.62015	17.8563	0	0	41.1879	0.0890107	20.2262	6.22707	4.304	7.62015	0.0762912	25.8387	17.0234	27.0066	5.62943	0.202184	0.621623	0	1.94202	1.63474	11.7917	19.7127	1.92572	2.82782	0.432436	12.5282	0.114455	19.2816	76.3169	0	0.443594	26.6996	29.9061	0.0369905	24.0147	0	0.627949	0.102173	10.8745	3.17318	7.7833	17.8711	4.10294	146.066	16.1389	8.2077	0	27.9344	23.1082	7.07772	1.35581	0.918888	14.3238	2.35191	6.49276	0.0722867	3.02506	20.0516	6.2692	12.3223	13.5654	1.32583	21.0115	0.760506	1.96982	0.192583	16.9782	1.40587	0.337271	12.1716	2.36648	0.21152	0.248394	0	4.63294	6.58468	0	3.95673	4.86912	0.197577	19.7954	23.2777	8.92265	16.7064	1.94177	10.0681	0.795326	11.28	94.3932	0.142208	13.5389	0.40063	0	0.0828448	9.9285	1.17853	0	2.10157	15.044	22.6386	3.00946	13.5739	104.495	22.6454	8.78366	3.10556	0.514756	45.745	34.9547	0	8.35874	0	0.134609	0.146288	25.7587	0.271263	3.0924	0	0.170816	15.2091	30.014	3.96659	1.84831	5.53553	3.58619	0	20.9331	0.670308	0	2.64286	5.49071	28.092	0	0	0.624194	0	3.40695	42.528	0.0451574	18.294	0	0	6.76282	0.244521	0.643635	0.256489	7.34952	197.809	0	0	0	0	19.2816	4.44891	0	69.6392	1.26092	5.21967	1.85942	0.40379	2.00323	20.2684	5.79132	0.727932	3.38199	0.442131	12.0807	0.115723	7.27529	0	0.245473	10.9168	0.359823	7.94595	5.22546	0.148613	23.8071	3.82171	34.4682	5.97116	4.35038	0	0.0348619	3.82578	5.22546	0.256939	0	1.13657	25.958	264.729	9.23585	8.99735	0.248937	4.4531	28.2376	7.83035	6.90032	0	34.0231	0.33266	0	0.368855	11.6421	9.487	2.47567	7.57716	1.50276	2.55248	49.9383	2.61347	0	5.81624	4.15939	31.6118	4.18224	5.23799	0	24.8116	0.0423154	1.29531	0	1.89961	0	2.96632	10.8011	0.0547059	15.2007	0	45.2598	29.3767	12.5692	0.358381	0.310665	2.04786	4.46506	2.89459	0.615919	10.1679	8.84602	0.0559475	0.998576	1.92438	26.7677	258.848	6.66683	0	20.2148	49.6919	0.200039	23.3351	3.64126	0	3.62004	0	15.3134	0.480893	4.24727	0	2.58463	25.5179	2.59028	10.5743	28.6611	0.0538588	4.24438	0.0339722	1.43976	3.26698	1.59021	2.10144	21.3891	36.0484	1.90873	0.611458	11.9545	0	0	0.0644777	17.2934	10.4805	0.0836552	0.443594	0.317319	0	29.9061	0.488102	0	0.373033	5.14369	1.86262	9.12032	0.157437	0	28.5016	15.1027	3.40989	4.06256	4.66009	4.83298	14.3776	18.2015	0.0687443	0.434524	0.814708	26.9319	0.401627	6.66683	19.3823	1.82416	25.6994	2.77797	0	28.5726	7.29768	2.91413	3.55954	0.84344	16.8759	0.373741	10.019	0.0961519	0.757839	23.6383	0.930035	0	0.525535	34.4063	1.6491	2.95477	0.0668672	12.4155	0	3.7266	2.60523	2.87392	5.87688	0.08541	0.244319	8.54507	0.432358	0	9.799	3.53744	10.9882	6.93748	0.115021	0.160111	1.32982	0.251558	0.255732	90.1309	4.32094	47.4483	0	9.86217	101.888	0	0	0	72.4036	16.4371	0	6.01776	0	4.49009	23.7142	0.118172	8.13376	0	30.7225	4.8088	2.43755	0	5.58521	15.0172	0.833888	20.1446	0	2.17566	0.595445	0.353138	0.580648	4.86912	15.6738	0	2.91804	21.1035	0.289661	3.82532	23.1702	3.29915	0.0621695	57.4925	0	0.0643149	0.966098	0.355731	8.9833	3.38002	0.530241	8.76716	0	21.719	0.290814	14.8224	0	0.0925447	0.935191	0.290401	0	23.793	0.908176	5.8475	1.06274	0.76735	17.4391	7.92701	27.8854	15.7632	0.476344	0	1.93053	91.1155	0.25633	3.36496	0	18.131	11.2926	25.5851	13.8025	13.395	5.01966	2.74973	0	62.5397	8.2732	4.46906	0	2.48693	42.528	0	0.145586	14.8567	10.2654	4.99375	0.334277	0.406834	18.5689	0.325976	0.979368	0	21.0743	0	0.341409	3.44409	2.71661	21.5991	0	9.21297	0	4.59994	0.487472	0	0.595445	0.078857	0.852609	0.413804	4.10294	39.5635	2.32404	66.5341	3.0793	0.700683	0.0646655	1.69213	3.88517	0.869462	5.81768	8.87461	0	30.014	0.143006	0	4.22895	31.1285	0.136397	5.24973	0	13.3142	7.10561	0.094209	0	4.25207	14.3238	0	20.6711	0.300383	0.186163	0	1.37905	23.1297	15.0935	8.34602	5.25985	6.75801	0.102265	0.587325	0.0420467	2.3517	39.1599	7.01797	6.92546	0	10.4474	3.66054	0.689387	10.4241	0.0402185	5.2931	10.9799	1.24239	2.07589	37.1485	0.299702	0.340704	16.4371	5.55685	0	37.8441	44.7557	2.45871	0	0.171194	16.2831	6.90365	33.8612	7.35883	0	7.36887	43.445	47.1163
CRP13655	0	0.175263	0	0	0	0	0	20.3588	0	0	0	0	288.579	0	0.633488	0	0	0	0	0	0	0	0	5.91696	19.3981	0	0	0	0	0	0.376696	378.298	0	14.7001	0	0	19.8011	0	0	0	0	0	0	0	0	0	0	0	0	0	0	27.6712	14.7001	0	14.1736	0	21.3992	12.4463	0	1.14056	24.9352	0	0	0	0	0	0	0	0	0	0.542004	0	2.92351	15.659	20.3269	0	0	0	0	0	32.508	0	0	16.3755	0	0	0	0	0	0	0	0	0.160396	0	0	0	0	0	0	10.9321	0	19.5786	0	0	0	1.84684	47.64	0	0	0	20.9312	0	0	0	0.498607	0	0	0	0	0	0	14.8184	0	0	0	16.9647	0	21.2875	0	0	0	10.4119	0	0.313954	0	6.7079	0	0	268.414	22.7906	0	0	0	15.0399	1.03725	0	0	0	37.8943	0	185.338	109.98	0	0	0	22.7906	0	0	0	0	3.40948	0	0	0	0	0	0	0	0	0	0	4.6954	0	0	39.78	0	0	0	0	0	3.67616	0	0	0	0	0	0	0.053591	20.8516	0	0	1.13901	0	162.011	0	0	0	0	0	2.25263	0	0	2.23018	0	0	0	0	0	0	0	36.8709	0	11.6421	0	0	0	0	0	0	0.444972	11.3581	0	0	0	0	0	0	0	0	0	0	0	14.888	0	15.2455	0	34.9791	19.3905	0	86.2627	0	0	0.684134	0	0	0	4.8644	0	0	0	0	0	227.024	0	25.4583	0	0	1.141	0	0	0	0	0	0	0	0	0	0	0	0	0	2.37644	0	0	0	0	0	0	0	0	0	5.92086	0	0	0	0	0	21.0381	0	0	0	0	17.1049	23.9828	0	0	0	0	0	0	2.4976	0	382.661	0	0	0	0	0	0	0	0	2.13344	0	0.214721	9.00582	0	0	0	50.6077	0	0	196.147	0	0	0	0.24515	0	25.4356	0	0	244.951	0	0	0	0	0	5.66702	0.498607	0	17.1233	0	0	0.14027	0	5.1179	0	0	0	0	0	0.986454	0	12.8804	0.128437	0	0	2.28281	0	0	0	0	0	0	2.14474	12.4494	0	0	0	7.36869	6.90691	131.001	0	0	0	0	0	0	0.05005	0	0	0	9.77837	0	7.14148	0	0	0	0	0	0	0	1.64005	0	0	0	19.0107	0	16.5241	0	0	0	15.9304	0	0	0	0	0	0	0	6.45114	0	0	0	0	0	0	0	0	41.5225	0	0	0	0	0	0	0.29142	0	14.058	0.207889	0.243354	0	0	0	0.243354	0	0	54.2658	0	0	28.5483	0	0	0	12.4494	0	0	0	0	0	0	17.1758	0	0	121.062	0	0	0	0.126262	1.81799	17.0679	0	0.296238	0	0	0	10.8463	30.1738	0	26.5402	0	5.56156	0	0	0	0	0	0	0	4.65265	0	0	53.2303	0	0	102.37	18.6075	0	41.5225	0	0.347123	0	0	154.305	0	0	0	0	0.176134	0	0	0	0	0	0	0	0	0	0	0	26.4613	0	0	52.0636	23.6	15.6283	0	0	15.2681	0	0	0	0	0	0	0	0	21.1823	29.096	0	0	152.312	23.7677	0	0	4.82203	0	0	9.0298	16.644	0	0	16.4336	0	0	16.4282	16.5309	0	0	21.1865	0	0	0	0	0	0	0.225483	17.1049	61.11	0	0	23.5122	0	0	43.9189	0	0	0	0	0	0	26.652	0	0	0	0	1.24159	0	0	0	0	0	11.555	0	0	0	19.0501	0	4.79652	0	0	0	0	0	0	0	121.062	0	3.70297	0	0	0	0	0	259.463	30.1064	0	0	2.03136	0	221.26	34.6112	0	0	0	5.65839	0	0	0	0	0	3.03133	0	280.28	0	0	11.4318	0	0	0	131.681	0	0	1.38132	0	16.2773	0	5.83707	4.34827	0	0	0	16.2089	0	0	0	0	0	26.1194	0	0	0	16.9647	20.0812	0	0	0	0	0.710811	0	0	0	0	2.5554	0	0	0	0	0	0.214665	0	0	0	68.5165	0	0	0	12.8413	13.5177	0	14.1061	7.10803	0	61.2051	0	0	5.08566	0	0.888749	0	0	0	123.07	0	295.342	0	0	0	0	0	0.14027	0	0	0	0	0	0	0	0	6.06779	10.6052	0	0.231392	0.434579	0	0	118.617	215.857	0	0	10.2888	0	0	0	0	0	0	0	0	5.46675	19.9353	3.21943	1.35691	14.5995	0	0	0	0	13.1186	0	0	0	5.44622	0	0	7.88833	0	0	0	261.852	0	0	0	0	0	0	0	0	9.92954	0	0	39.7758	0	0	0	0	0	0.258915	0	18.517	8.83296	0	0	0	0	0	13.5177	0	113.415	0	0	0	0	0	0	0	0	0	0	0	0	0	161.701	0	0	157.095	0	0	0	0	0	0	0	0	0	0	16.5241	0	0	0	0	0	27.6712	0	0	12.3713	0	0	26.0917	21.4607	90.4924	0	14.6807	0	113.415	14.1012	0	0	0.128437	0.633488	0	0	0	0	0	0	14.6536	0	0.238585	0	0	0	0	0	0	0	12.8413	0	0	0	0	0.405136	0	0	0	0	0	0	0	18.4768	0.27113	0	0	4.87095	72.4607	0	0	0	0	0	0	22.5142	0	0	9.46094	195.018	0	0	0	0	31.9401	13.0495	0	0	0	1.45274	9.56982	0	0	0.385057	0	20.2651	29.3906	0	5.48934	0	12.7029	2.30913	0	0	0	0	0	0	0	0	16.2773	0	0	4.80998	0	0	0	0	0	0.117084	0	0	5.84774	45.132	0	0	13.3613	0	0	0	0	0	2.16536	0	0	0.175731	23.9828	0	0	0	13.0357	0	0	32.5521	0	0	33.5894	0	0	0	0	0	0	0	0	0	17.8529	23.5122	0	0	19.8011	2.67878	0	0	0	9.9967	20.7098	5.46675	0	0	0	0	0	0	0	0	2.80544	0	0	0	0.444972	0	0	0	0	0	0	0	18.4768	0	0	0	7.09138	0	2.79383	0	7.92065	4.9282	19.0278	0	26.1194	0	0	0	0	0	0	9.20813	0	0	41.1326	0	21.908	24.9352	32.4569	0	12.7648	0.509662	0	16.4282	41.1326	0	0	0	162.011	233.441	0	0	0	0	0	0	0	0	131.326	0	0	0	47.5654	30.0094	19.9722	0	1.94931	14.5995	0	0	0	0	0	33.9068	0	14.0362	0	0	0	0	0	0	0	17.9127	0	0	0	0	0	0	0	0	0	14.8184	0	11.407	0	0	0	0	0	2.31792	0	0	0	0	0.196006	0	0	16.5782	0	0	20.1829	0	0.234636	0	9.74561	0	6.85878	0	0	0	0	0	21.8622	0	0	19.3981	0	0	38.6595	0.21275	10.8634	0	0	0	0	0	0	0	0	0	0	0	72.4607	0	0	0	25.5428	0	0	0.340243	0	7.24707	50.1393	0	0	20.8963	22.1178	0	0	0	0	1.54619	0	0	0	6.74672	0	37.3442	3.03138	0	18.5717	0	14.7794	0	0	0	0	0	0	0.889997	0	0	0	0	30.8925	0	0	0	0	0	0	17.4071	18.1154	0	0	0.126262	0	0	0	0	11.7565	43.711	0	0	0	11.718	0	0	0	0	0	0	0	0	0	0	3.57507	645.633	0	0	30.4236	0	0	18.6031	0	18.5375	3.9436	0	0	0	0	17.9178	0	0.296238	0	0	0	0.75872	0	0	0	67.4839	0	0.365063	0.34211	0	11.129	0	0	0	109.407	0	0	0	0	0	0	0	0	0	0	0	0.781317	0	0	0	0	0	9.00582	0	0	0	0	0	0	0	0	0	4.43718	0	0	0	0	0	16.3309	0	0.347123	0	17.0162	22.0711	4.63302	0	29.4032	31.5947	0	0	7.09605	0	0	0	0	0	0	0	0	0	0	0	0	0	0	0.348155	0	8.83296	0	0	0	3.03777	0	0	0	0.75872	0	1.40345	0	9.46094	6.94049	5.57231	35.627	0	0	0	10.304	18.232	0	0	18.394	0	17.8529	0	0	0	0	0	27.0739	0	10.9582	0	0	0	0	0	0	0	0	0	0	0	0.156084	0	0	0	0	0	0	0	0	28.5483	0	18.9426	0	0	0	0	0	0	1.56238	0	0	0	0	0	0.888749	0	0	0	0	28.5215	0	0	2.28646	14.7347	0	26.0659	0.330662	0	0	34.9791	208.311
CRP13688	0	42.6954	0	11.9534	6.00357	0	0	30.8916	14.6814	0	0	10.3059	1307.6	0	12.3458	4.39376	0	18.8594	0	0	0	0	11.8211	20.3494	138.919	0	0	1.53814	0	0	0	519.633	4.47588	187.478	5.47868	0.907107	41.346	3.69936	0	0	0	4.61141	0	0	0	4.51652	0	0	0	0	19.6501	45.0811	187.478	0	65.2195	0	88.22	129.105	0	147.26	44.3608	7.00528	0	0	3.91552	12.8643	0	1.47668	30.972	0	16.7246	0	74.7798	50.8619	29.9411	4.46607	0	2.58953	0	0	102.64	0	15.5133	159.568	0	0	13.8367	0	7.32282	11.1653	0	0	1.56295	26.9637	0	6.74818	0	0	2.70003	98.4555	2.20963	47.695	3.61558	0	0	15.2275	414.667	0	0	0	191.74	0	3.63586	0	13.1875	0	14.0205	0	3.42616	3.76862	0	123.091	13.673	5.31974	0	145.008	0	45.8182	0	0	0	3.4985	2.6425	8.15801	11.0225	15.2719	0	7.2913	323.513	188.066	0	0	13.372	210.67	84.2268	0	0	0	54.9611	18.3446	923.907	496.774	0	4.94687	26.4786	188.066	8.863	0	0	0	8.30573	0	0	7.50925	0	10.3885	3.31088	1.98868	0	0	0	17.3547	7.74218	0.567365	81.1596	0	0	0	8.13729	23.295	25.0751	20.7132	0	0	10.2807	0	0	0	45.4377	0	1.83835	26.9543	0	748.305	0	0	0	0	0	23.6387	0	25.8461	13.0389	0	0	18.2221	6.26858	5.35045	0	10.7476	280.269	0	150.694	0	0	0	9.02651	7.88091	20.4185	7.94922	23.0121	7.50046	0	0	13.5771	0	4.80642	1.55214	0.594006	0	5.68975	0	113.826	0	132.05	0	255.635	114.574	0	464.14	0	0	18.3326	0	0	0	15.8	0	0	0	0	0	1153	0	245.516	0	2.45178	11.1183	33.9507	0	0	2.79999	0	5.71678	0	0	0	10.8713	0	0	10.7476	14.4729	5.82619	6.05421	0	14.6814	0	3.04784	0	0	0	52.3689	0	0	0	11.1653	11.4305	152.612	0	11.4077	0	0	26.1721	54.5289	0	4.57253	0	0	11.3304	2.26416	27.8141	3.28007	1147.01	0	0	228.145	0	0	4.57253	0	0	29.6983	0	16.7384	77.4312	3.4558	11.8535	0	449.878	11.6703	8.55922	1872.2	0	9.02651	9.08545	0	0	146.205	0	0	735.913	0	0	0	5.00001	0	14.7256	13.1875	0	30.6858	0	1.48195	5.46732	3.72883	16.4207	1.91363	0	0	0	20.1736	0	0	161.842	0	0	0	25.4221	0	0	12.112	3.34708	0	21.2015	26.8701	152.684	0	3.0106	12.4984	3.59013	2.4927	147.701	0	0	0	0	7.32818	0	0	0	4.83819	0	124.398	0	9.48936	0	0	0	0	0	0	0	14.383	0	0	0	192.107	0	30.0964	0	0	0	122.891	0	0	0	0	0	0	24.8511	9.36239	0	0	0	0	0	3.46938	0	0	207.698	0	4.50808	2.26416	0	3.02788	0	0	12.2437	164.382	18.2316	0	0	0	0	0	0	3.69327	82.9901	19.9486	0	392.635	0	14.8169	0	152.684	3.69767	0	0	0	35.2697	0	139.888	0	0	714.29	0	0	0	7.38202	25.5884	33.8918	0	2.88663	224.694	0	0	40.2628	165.722	3.80276	211.818	0	5.80644	51.1714	0	3.82175	115.58	27.598	0	0	22.6684	0	0	267.605	0	0	76.1054	99.8157	0	207.698	0	0	0	0	577.894	0	0	0	2.84557	6.8652	0	0	0	0	11.9534	0	0	0	18.5782	0	0	177.129	5.34877	0	417.683	34.3232	90.4202	0	0	30.7257	0	0	0	0	0	0	20.3827	0.943272	255.858	51.9193	0	2.71666	436.765	545.379	0	13.094	27.8443	0	1.32333	77.9902	139.341	18.5491	0	40.4171	5.27996	7.2913	181.426	22.6313	0	16.3112	39.0577	0	0	6.77672	0	0	18.2358	63.7179	26.1721	344.847	0	0	23.4984	0	0	50.729	0	0	2.49967	12.4571	0	7.39411	145.211	4.61984	0	0	0	16.1312	0	2.8755	7.10284	8.863	0	90.4456	23.8304	0	0	129.133	0	14.2496	9.14374	0	11.833	1.32202	0	3.51196	0	714.29	0	25.5587	0	0	0	15.9127	132.178	325.651	66.6741	2.19436	1.21275	26.3922	0	921.96	101.963	0	0	0	2.12065	30.972	0	4.95447	5.5606	6.76083	28.2539	0	1187.97	2.74978	0	117.671	16.4524	1.3393	0	495.141	0	2.71795	19.2286	70.1896	51.5485	6.62225	16.5895	17.6545	13.726	5.34877	0	93.7794	11.9825	0	0	0	0	46.7147	0	0	58.4176	145.008	33.5699	1.89515	0	0	0	17.8106	4.63662	0	0	0	129.483	3.52672	0	2.73591	0	0	0	2.75264	6.70812	0	311.86	0	0	0	25.6477	101.088	0	15.0341	28.3074	0	275.039	0	0	12.389	0	27.7127	5.20079	0	0	526.606	2.71223	1007.53	0	9.9462	1.06376	17.4586	0	5.46732	0	0	0	0	0	0	0	0	20.53	140.248	0	0	0	13.094	0	130.475	1038.61	0	9.80069	16.7095	0	0	1.06714	4.89152	0	0	18.9385	4.35482	82.7581	126.266	35.8526	26.4442	116.214	0	3.35568	2.40848	5.92818	160.973	0	0	0	0	0	0	6.58853	0	13.8367	30.6397	336.574	0	10.255	0	0	61.1664	12.2437	4.61984	3.46938	19.0581	0	29.2098	312.383	0	0	33.9507	0	4.52869	0	0	188.637	84.3495	0	0	1.56178	0	4.58373	101.088	8.13729	603.33	0	14.9982	2.54826	0	0	0	0	0	0	0	0	25.2256	0	183.792	0	3.87873	232.903	0	0	0	17.2601	0	0	0	0	0	10.6313	30.0964	10.5384	0	0.612304	0.907107	0	45.0811	29.3542	0	98.6311	0	0	42.7079	22.1793	568.379	0	135.524	0	603.33	124.915	0	0	0	12.3458	0	0	14.5439	0	0	0	27.5978	0	0	0	20.5691	3.86031	0	0	3.35568	39.1012	25.6476	0	0	0	11.208	0	5.85439	0	6.67243	16.8848	0	9.91185	0	108.934	36.9875	0	0	19.8686	630.963	0	8.81434	0	0	0	0	214.997	6.50227	0	14.3407	231.091	0	10.124	0	0	271.332	47.8415	0	0	2.00454	2.35932	19.9439	0.405572	3.26294	0	0	0	329.619	0	34.9741	0	97.4775	12.2732	0	0	0	15.5938	0	0	0	0	51.5485	7.93885	0	10.8161	4.09063	0	0	0	7.75831	27.952	6.25491	7.01239	23.9924	324.048	25.2256	0	106.38	0	0	0	13.9331	0	16.2307	17.9541	0	20.5484	54.5289	0	48.4814	0	65.9413	6.79348	0	242.854	0	0	225.575	0	0	0	5.96193	0	11.0225	0	0	0	49.0666	23.4984	0	4.33951	41.346	13.0514	0	0	0	3.82003	174.475	82.7581	0	0	0	0	12.112	6.33291	0	0	18.2247	0	5.69281	2.29534	7.94922	0	9.73747	118.502	0	0	0	0	108.934	0	0	66.0514	35.2277	8.32527	10.8896	0	0	38.7869	157.501	0	46.7147	0	17.7678	0	4.08461	0	0	27.1267	0	5.23307	64.0465	0	260.918	44.3608	136.692	10.0683	76.9998	37.2472	0	181.426	64.0465	0	0	0	748.305	193.428	8.49766	5.9915	0	0	0	0	1.9426	0	385.485	0	0	0	257.87	63.3919	209.302	13.4055	37.9892	116.214	19.9102	14.3893	0	9.57041	16.5088	626.469	17.6697	161.508	0	19.1232	0	0	0	0	0	134.125	3.82175	0	9.08545	0	25.8209	15.8006	5.15302	0	0	123.091	14.5773	33.0813	0	1.98294	6.31865	0	0	27.1038	11.3253	37.1366	4.26909	0	0	20.7764	0	116.06	7.88091	0	213.77	0	0	0	27.6978	0	6.13781	10.1663	8.09915	2.42502	0	0	41.3802	0	0	138.919	0	17.9531	58.1908	0	33.0089	0	6.92694	0	0	0	0	9.30125	0	0	0	0	630.963	0	0	0	150.692	0	3.40712	0	0	182.632	275.952	2.7747	3.38902	44.4063	40.902	0	0	0	0	90.3989	0	1.86051	4.26909	95.7954	37.4939	417.356	0	0	295.171	8.44585	114.557	3.3214	0	0	0	1.58883	0	7.09559	0	0	0	0	277.869	3.32295	0	0	1.8995	0	13.5925	128.249	19.9085	4.32991	0	7.38202	5.71678	0	0	3.77714	77.1519	339.863	4.15846	0	0	13.1751	0	0	26.558	0	21.1018	0	17.7076	43.0296	0	0	14.668	2396.36	6.32716	0	153.718	0	15.2541	37.6004	0	144.508	9.6069	29.2098	3.54212	0	0	131.619	1.06714	2.88663	0	0	0	4.92879	0	0	4.09063	364.555	0	17.7864	0	0	108.444	21.0358	0	0	503.249	0	0	0	0	5.25244	12.8477	0	0	0	0	0	0	0	0	0	0	0	77.4312	0	3.95801	0	0	0	8.21694	7.53151	0	0	22.8903	0	42.4771	0	0	0	35.3628	0	0	12.2832	150.019	197.438	4.10414	0	387.46	124.14	0	3.44605	17.4764	6.33291	0	0	8.21564	13.6174	5.57086	0	0	0	0	0	0	0	0	0	6.01694	84.3495	3.15049	0	0	22.2007	10.1591	0	0	4.92879	0	15.0432	0	14.3407	35.8042	13.5745	385.17	0	0	0	76.0213	110.148	0	0	172.138	0	49.0666	0	0	3.80868	0	0	114.702	0	111.051	6.8966	0	0	0	2.00454	0	12.1636	0	0	0	0	0	0	2.85768	14.2013	1.46598	0	0	0	0	392.635	4.68718	8.65229	0	7.15335	0	0	15.8275	0	0	2.84557	10.3059	24.8511	17.2893	0	27.7127	6.32716	1.8377	0	11.5886	358.771	19.8707	0	20.4232	190.091	8.46578	49.8452	9.66619	0	2.51108	255.635	690.958
CRP13717	0	52.4786	0	8.91802	19.3392	0.300604	0	15.3722	14.9141	0	0	12.7347	105.427	0	3.78984	22.6389	0	13.9029	0	0	0	0	16.8669	18.503	10.4067	0	0	13.0534	0	0.113032	0	166.844	5.322	16.6981	3.57652	23.6443	9.10407	5.00243	0	0	0	13.7616	0	0	6.4987	12.8467	0	0	17.9207	0	27.3047	18.8791	16.6981	0	37.209	0	10.658	9.4861	0	98.464	16.595	14.8625	6.52031	0	14.6974	5.49861	0.100089	6.7479	15.424	0	5.13059	0	8.13611	10.7239	14.176	11.6619	0	11.5917	0	0	29.6236	0	35.3793	16.0083	0	0	9.83918	0	26.975	11.1935	15.5799	0	0	26.625	0	7.18476	0	0	12.59	9.8591	9.89114	35.1792	5.22632	0	0	8.97238	42.684	0	0	0	21.4751	0	9.79073	9.20912	4.56337	0	10.9272	0	5.48503	5.99424	0	9.93393	16.789	13.8083	0	10.4128	0	15.4213	0	0	0	16.3132	5.35995	3.75645	18.3102	4.0448	0	27.7655	136.077	19.0313	0.139163	0	30.033	13.5249	169.036	0	0	0	32.0223	17.7351	146.351	44.8159	0	6.9777	28.9265	19.0313	17.2541	0	0	0	2.51737	0	0	7.93671	0	18.5689	10.1893	27.8191	0	0	0	13.242	22.4729	5.07949	27.1685	0	0	0	8.25268	13.3968	16.8703	15.3844	0	0	18.8098	0	0	0	17.6693	0	0.171441	10.7202	0	74.9631	0	0	0	0	0	13.7781	0	22.0503	4.55993	0	0.0732402	30.5884	12.2765	4.24126	0	6.51493	37.8157	0	9.63212	0	0	0	7.15525	4.04227	3.5968	2.45986	7.30682	12.9403	0	0	11.7472	0	5.58428	16.0672	3.62843	0	12.2041	0	10.6152	0	12.0948	0.0766803	29.8903	7.21703	0	50.2717	0.0883879	0	5.32326	0.0844224	0	0	8.28832	0	0	0	0	0.066222	171.732	0	16.6952	0	9.60323	9.07259	44.5023	0	0	5.91876	0	9.0633	0	0	0	13.1799	0	0	6.51493	10.9327	10.414	11.0098	11.4349	14.9141	0.108977	10.9431	6.84751	0.180275	0	3.43523	0	0	0	11.1935	7.72843	25.8093	0	30.054	0	0	10.598	18.6286	0	14.1786	0	0	34.3411	15.3084	10.0513	6.11786	311.046	0	0	56.8846	0	0.128436	14.1786	6.51268	0	9.27818	0.066222	51.6102	9.02634	3.5451	42.5592	0	24.3055	13.9308	7.58305	171.033	0	7.15525	9.95567	0.334164	0	14.284	0	0.0975093	96.3978	0	0	3.35984	19.2345	0	2.74656	4.56337	0	13.8166	0	0	11.3446	15.1268	29.3511	6.96	0	0	0	5.24089	0	0	30.9562	0.0583573	0	0	11.5577	0	0.122892	11.8602	13.8903	0	34.5022	15.0351	7.5096	0	3.93068	7.15998	2.17626	11.3907	82.646	0	0	0	0	18.7938	0	0.022741	0	18.0931	0	11.7245	10.9741	3.83482	0	0	0	0	0.0765129	0	0	7.6754	0	0	0	10.7973	0	11.6128	0	0.0976663	0.190258	15.9845	0	0	0	0	0	0	16.1402	8.73118	0	0	0	0	0	27.178	0	7.75617	16.0994	0	9.03892	15.3084	0	2.47077	0	0	17.9266	13.4717	37.4053	0.110572	8.63026	0	0	0.110572	0	6.3145	50.4374	13.1657	0	56.0364	0	8.29078	0	7.5096	6.37949	0	0	0	15.1668	0	12.2303	0	0	57.2412	0	0	0	4.24533	8.62748	10.932	0	3.23041	51.1716	0.109025	0	9.38707	19.3186	8.068	18.9498	0	10.0177	95.7541	0	23.523	153.122	11.0671	0	0	19.1318	0	6.02499	21.105	0	0.0943831	112.165	10.1199	0	16.0994	0	0	0	8.13453	52.8952	0	0	0	32.9062	16.5661	0	0	0	0	8.91802	0	0	0.403173	18.192	0	0	17.146	11.7222	0.180305	30.5037	27.5279	10.2077	0	6.02499	23.5265	0	0	0	0	0	0	31.2178	7.52124	15.8404	48.3477	0	7.34716	85.8742	17.7665	0	13.8597	12.4966	0	10.7368	7.83269	22.7939	18.8121	0	16.6752	15.5721	27.7655	15.4265	32.8377	0	26.1638	14.3696	0	0	21.984	0	0	6.89701	132.778	10.598	55.5327	0	0	12.8061	0	0.119568	21.0877	5.07858	0	5.01196	6.67994	0	14.9405	23.5685	3.66212	0	0	9.27272	18.6165	0	7.37451	15.2351	17.2541	0	9.26677	11.819	0	0	12.7954	0	24.2921	4.95238	5.88382	23.3579	15.9659	0.0986876	6.35022	5.56762	57.2412	0	17.3859	0	0	0	31.501	53.7257	137.44	50.9149	5.42299	5.48527	17.8443	0	204.914	24.8693	0	0	3.56901	2.43914	15.424	0	16.7491	10.1121	3.78301	10.6594	0	124.427	46.8	0	13.1685	26.6972	8.61811	0	87.354	0	41.4425	7.62118	125.5	33.5587	5.24941	2.43116	4.2807	20.9838	11.7222	0	29.4591	19.0434	24.8297	0	0	0	14.0836	4.45948	0	140.738	10.4128	14.1909	7.7323	0	0	0	5.39819	12.6838	0	0	0	18.4613	5.82875	0	0	0	0	0	14.3755	6.09947	0	28.7762	0	0	0	33.3409	11.4984	0	21.6816	27.9435	0	31.8595	14.0692	0	2.31075	0	5.49192	15.278	0	0	59.602	13.6586	128.551	0	19.0382	0.0496022	32.3189	0	11.3446	0	0	0	0	6.76561	0	0	0	7.04567	189.304	0	0.210273	0	13.8597	0	78.4625	179.688	0	22.3014	3.24645	0	0	23.8846	5.13196	0	0	27.2495	17.3504	4.96781	22.192	17.0312	12.0841	8.59554	0	25.6614	8.42289	20.6397	9.71364	10.5393	0	0	2.85529	0	0	9.01168	10.3894	9.83918	18.2669	147.537	0	19.685	0	0.19166	115.416	17.9266	3.66212	27.178	10.3221	0	25.6381	30.3911	0	0	44.5023	3.41995	9.9249	0.117642	0	9.81576	7.5452	0	0	18.8615	5.41947	5.89552	11.4984	8.25268	120.747	0	25.2543	20.2236	0	0	0	0	13.8331	0	0	0	72.692	0	88.1721	0	13.5646	97.974	0	0	0	13.5973	0	0	0	0	0	16.0616	11.6128	4.25877	0	3.16917	23.6443	0	18.8791	46.0815	0	6.77085	0	0	17.954	57.7674	62.9961	0	18.958	0.215747	120.747	15.7266	0	0	0.0583573	3.78984	0	0	12.7256	0	0	0	11.5258	0	0	8.39675	12.7425	6.75009	0.0403236	0	25.6614	32.6665	33.3409	0	0	0	13.1961	0	5.27769	0.180305	3.11129	15.4315	0	11.3234	0	18.6953	60.8569	0	0.0976855	8.59543	56.7409	0	11.6725	0	0	0	24.8297	14.6284	9.60115	0	11.7499	445.549	0.0936883	6.60901	0	13.3407	38.2535	9.9799	0	0	24.3021	0.330038	10.2547	0.0189114	3.04295	0.174957	0	24.0125	23.9366	0	6.1395	0	9.09056	10.8734	0	0	0	21.5865	0	0	0	0	33.5587	7.12598	0	3.19418	11.6353	0	0	0	10.8529	16.6512	4.66656	18.3109	14.9632	31.6077	72.692	0	16.584	0	0	0	20.0681	0	10.3684	14.6363	0.285352	19.9615	18.6286	0	158.527	0	6.24665	18.1918	0	17.6794	0.133943	0	23.924	0	0	0	8.43264	0	18.3102	0	0	0	31.927	12.8061	0	9.44285	9.10407	11.2152	0	0	0	10.8656	16.7613	4.96781	0	0	0.108977	0	11.8602	38.0933	0	0	11.2173	0	6.06111	0.214059	2.45986	0	19.8419	146.982	0	0	0	0	18.6953	7.32891	0	70.0344	10.6771	7.18168	2.03108	0	1.17514	4.65067	17.8489	0	14.0836	0	4.97098	0	15.275	0	0	6.61634	0	20.2087	54.6227	0	16.2501	16.595	48.991	11.5021	10.6332	8.10506	0	15.4265	54.6227	0	0	0	74.9631	84.7821	20.1382	11.5011	0	13.9122	0	6.78927	12.5908	0	51.125	0	0	0	24.3628	75.8045	6.7632	13.3351	2.98924	8.59554	57.746	14.867	0	7.14014	10.328	21.4085	12.549	10.1091	0	43.0986	0	0	0	0.104261	0	10.6235	23.523	0	9.95567	0	38.8113	41.3929	4.82409	0	0	9.93393	12.9997	10.2425	0	12.2975	10.4384	0	0	3.15955	12.7797	216.225	6.56909	0	0	32.8695	0	13.4562	4.04227	0	15.0847	0	0	0	5.5351	0	2.6712	5.97297	2.39182	6.53958	0	0	15.7934	0	0	10.4067	0	14.6354	51.4114	0.0966664	8.8635	0	21.0593	0	0	0	0.109025	23.6371	0	0.0976855	0	0	56.7409	0	0	0.0850117	15.1586	0	8.45986	0	0	12.6036	30.7973	9.96239	3.79263	14.5954	14.6343	0	0.0624613	0	0	5.62028	0	0.173508	6.56909	7.53233	4.58929	27.8242	3.93531	0	8.11065	11.6177	12.8201	6.19495	0	0	0	14.669	0	3.52918	0	0	0	0	70.8573	6.40443	0	0	9.96431	0	16.0036	14.1465	31.0675	5.41764	0	4.24533	9.0633	0	0	5.63597	10.5745	38.5896	6.59276	0	0	16.5872	0	0	71.4541	0	64.1084	0	12.5918	130.243	0	0	13.2516	497.804	23.8384	0	15.1887	0	10.195	12.2175	0	11.1181	22.398	25.6381	12.2222	0	0	11.3978	23.8846	3.23041	0	0	0	4.1943	0.0765129	0	11.6353	66.8118	0	10.7817	0.155443	0	10.5467	27.0559	0	0	76.8821	0	0	0	0	19.9782	18.4857	0	4.90239	0	0	0	0	0	0	0	0	0	9.02634	0	10.2122	0	0	11.6003	7.15209	13.3451	0	0	13.757	0	65.362	0	0	0	25.2587	17.1326	0	14.237	32.399	14.9603	2.42404	0	35.3031	25.0064	5.04438	0.482058	4.42885	38.0933	0	0	9.57718	16.0858	15.8456	0	0	0	0	0	0	0	0	0	6.87382	7.5452	0	0	0	12.5949	6.48391	0	0	4.1943	0	3.63479	0	11.7499	7.23456	3.25526	33.557	10.1734	0	0	8.82855	11.4319	0	15.1499	28.0518	0	31.927	0	0	6.57101	0.136419	0	11.9672	0	11.0534	17.3654	0	0	0	24.3021	0	47.189	0	0	0	0	0	11.6497	6.26278	8.21611	5.67363	0	0	0	0	56.0364	9.13574	37.7896	0	6.00396	0	0.180488	33.1371	0	0.0645358	32.9062	12.7347	16.1402	45.3254	0	5.49192	23.8384	12.5536	0	29.3824	11.6633	15.0454	0	17.8343	38.7553	6.11864	17.8461	5.85942	0	6.1667	29.8903	81.4943
CRP13743	0	56.1774	0	8.38216	20.922	0.821939	0	9.29262	24.3339	0	0	13.7967	1.11516	0	8.91964	15.9655	0	11.6791	0	0	0	0	26.3753	5.62139	0	0	0	17.8459	0	0	0	25.754	5.56396	23.903	4.1911	20.9333	5.12507	7.86097	0	0	0	10.583	0	0	9.26436	16.1236	0	0	7.84008	0	18.0384	9.43492	23.903	0	71.9029	0	0	9.31099	0	93.5217	8.22673	5.35893	28.6193	0	7.48827	3.28032	0	8.84882	18.7965	0	11.1106	0.259098	18.1604	7.61254	5.87293	9.11059	0	22.1206	0	0	14.44	0	39.9177	14.5905	0	0	5.29243	0	23.6522	8.06675	11.0596	0	0	17.7957	0	11.9018	0	0	12.9093	0.205784	16.6216	27.6408	7.11953	0	0	7.23638	25.9357	0	0	0	0	0	15.6452	31.6663	12.0351	0	4.08589	0	12.2311	6.72684	0	10.8649	23.8246	7.68686	0	2.21858	0	5.52305	0	0	0	22.0794	11.2865	12.0914	20.9045	0	0	14.8739	23.6062	13.2644	0	0	19.8904	12.4567	143.898	0	0	0	24.5599	24.0126	102.283	0.187944	0	9.46069	17.362	13.2644	20.9051	0	0	0	0	0	0	8.93581	0	0	33.7703	12.1705	0	0	0	6.63803	11.5985	7.74012	11.1198	0	0	0	9.33734	9.18015	10.0477	15.468	0	0	19.7237	0	0	0	12.7887	0	0	7.2775	0	0	0	0	0	0	0	8.18051	0	18.0632	6.37262	0	0	34.5586	8.25868	5.11626	0	4.93303	39.9151	0	0	0	0	0	6.3297	4.62205	6.36363	5.25179	0	15.3006	0	0	48.6614	0	7.25152	35.0271	8.8609	0	2.90171	0	0	0	7.81674	0	0	7.94464	0	0	0	0	12.3242	0	0	0	4.78434	0	0	0	0	0	188.675	0	0	0	6.5645	5.67019	26.9336	0	0	8.80579	0	4.37324	0	0	0	12.8211	0	0	4.93303	5.53577	7.05682	19.5547	6.19137	24.3339	0	5.82887	9.05956	0.246462	0	0	0	0	0	8.06675	17.2455	23.233	0	0	0	0	5.09311	6.95228	0	6.99582	0	0	7.22296	8.08287	8.42226	12.546	267.525	0	0	75.5476	0	0	6.99582	3.85524	0	4.1651	0	54.1527	0	6.16848	34.2559	0	17.9244	11.3083	1.63692	97.2483	0	6.3297	10.1357	0	0	19.1733	0	0	0	0	0	5.2496	20.7821	0	0	12.0351	0	6.60211	0	0	4.00814	36.7021	24.5028	14.151	0	0	0	2.93951	0	0	10.1066	0	0	0	5.67219	0	0	14.179	22.0484	0	32.7078	4.56783	9.33337	0	4.22228	7.057	0	16.8441	31.1018	0	0	0	0	20.0879	0.185504	0	0	18.1973	0	11.136	33.5786	0	0	0	0	0	0	0	0	6.72392	0	0	0	8.52884	0	3.8372	0	0	0	8.93365	0	0	0	0	0	0	17.2001	8.18523	0	0	0	0	0	15.2606	0	17.0418	0	0	4.59815	8.08287	0	5.98372	0	0	10.9273	7.62117	36.675	0.302335	24.4256	0	0	0.302335	0	7.2202	35.4607	6.45629	0	48.6412	0	5.66735	0	9.33337	7.07165	0	0	0	35.9743	0	0	0	0	0	0	0	0	10.0393	6.5249	7.03851	0	6.44065	63.9388	0	0	0	0	19.5149	0	0	16.7802	98.9979	0	19.0032	104.887	21.8158	0	0	5.4913	0	6.0271	0	0	0	118.518	0	0	0	0	0	0	6.84375	0	0	0	0	19.2285	6.34588	0	0	0	0	8.38216	0	0	0.183732	14.7384	0	0	9.4336	11.5932	0.493005	0	19.2549	0	0	6.0271	36.9064	0	0	0	0	0	0	32.1844	8.65905	0	39.7174	0	8.3128	0	10.4778	0	17.0283	0	0	21.5963	0	16.6006	23.6495	0	11.2193	18.6807	14.8739	8.98038	28.1754	0	15.3893	10.8898	0	0	21.2301	0	0	8.00837	153.233	5.09311	24.9867	0	0	7.11547	0	0	29.9308	31.7401	0	9.87975	4.76476	0	17.5976	14.2416	3.5341	0	0	16.1009	10.7976	0	10.9986	8.82952	20.9051	0	0	11.0484	0	0	17.4932	0	18.3132	8.42964	2.96359	12.5723	11.1245	0	7.61201	18.7122	0	0	11.3095	0	0	0	23.6082	102.068	22.3127	49.6314	3.35729	11.1328	8.41232	0	116.175	9.66666	0	0	8.61062	0	18.7965	0	12.9495	16.0698	5.60292	7.04085	0	84.4841	29.0989	0	10.2018	7.13198	3.9274	0	67.1709	0	15.2474	4.41286	150.831	63.7007	3.94015	1.20863	0	29.1254	11.5932	0	40.2749	28.6449	17.037	0	0	0	7.49634	1.35483	0	145.982	2.21858	9.17961	6.52393	0	0	0	10.2186	18.8185	0	0	0	11.4291	6.59483	0	0	0	0	0	4.91335	6.55705	0	0	0	0	0	41.321	8.78755	0	21.4955	24.2655	0	0	9.61731	0	0	0	15.2373	0	0	0	46.6934	4.49542	0	0.416841	19.2119	0	18.03	0	4.00814	0	0	0	0	7.70798	0	0	0	8.79485	197.634	0	0	0	17.0283	0	43.3961	118.41	0	14.9947	0	0	0.719044	20.1365	3.74194	0	0	12.073	19.3713	4.36611	16.0986	5.42819	4.55162	0	0	18.2545	6.1415	14.6126	6.63998	29.2541	0	0	0	0	0	18.4804	4.95181	5.29243	15.0679	27.7974	0	12.4211	0	0.262028	60.8286	10.9273	3.5341	15.2606	0	0	14.6776	26.7979	0	0	26.9336	17.7349	8.66093	0	0	17.7766	0	0	0	4.97807	7.53918	8.03568	8.78755	9.33734	121.612	0	34.6326	20.4685	0	0	0	0	23.6398	0	0	0	40.2025	0	42.3023	0	12.3632	15.5657	0	0	0	28.3764	0	0	0	0	0	13.8257	3.8372	3.58299	0	8.04091	20.9333	0	9.43492	0	0	0	0	0	11.3157	39.5892	42.2158	0	14.7191	0	121.612	0	0	0	0	8.91964	0	0	13.4165	0	0	0	17.5932	0	0	4.0734	24.7264	8.36704	0	0	18.2545	30.7426	41.321	0	0	0	16.4334	0	7.71299	0.493005	3.40287	18.2985	0	3.15933	0	9.06627	35.3685	0	0	8.93655	44.3275	0	6.29331	0	0	0.0483878	17.037	0.279709	16.0277	0	18.5452	397.756	0	17.1029	0	10.7286	40.4954	0.160517	0	0	15.7178	0.902419	15.3255	0	2.91211	0	0	22.7085	15.5012	0	6.03289	0	0	7.30238	0	0.878339	0	26.3432	0	0	0	0	63.7007	16.954	0	0	12.7778	0	0	0	8.1606	16.4371	7.81534	9.83466	24.8541	14.7554	40.2025	0	9.9193	0	0	0	23.4884	0	4.75954	18.6285	0	23.5788	6.95228	0	99.6726	0	0	22.025	0	12.6381	0.18312	0	17.1997	0	0	0	11.9087	0	20.9045	0	0	0	39.5256	7.11547	0	7.74585	5.12507	4.99206	0	0	0	16.803	10.9885	4.36611	0	0	0	0	14.179	0.403714	0	0	8.13259	0	8.83078	0.292649	5.25179	0	20.8572	0.503623	0	0	0	0	9.06627	9.49234	0	81.6506	0	6.36869	1.38839	0	0.401648	0	16.0139	0	7.49634	0	21.8984	0	16.1441	0	0	0	0	21.8964	51.3653	0.106349	11.6316	8.22673	60.4851	7.06023	0	5.6987	0	8.98038	51.3653	0	0	0	0	23.8545	20.394	10.5673	0	24.3729	0	8.08426	17.0896	0	0	0	0	0	0	59.1832	6.55433	19.3705	3.0272	0	58.8931	14.0974	0	15.0491	9.12089	21.883	50.9489	7.79151	0	26.1695	0	0.208655	0	0	0	0	19.0032	0	10.1357	0	22.851	20.5116	8.28826	0	0	10.8649	15.7978	4.47084	0	13.3994	16.8027	0	0	2.59174	12.7067	9.78529	3.53793	0	0	39.1665	0	12.9976	4.62205	0	0	0	0	0	0	0	0	4.66624	15.4893	9.37856	0	0	5.27586	0	0	0	0	18.6274	35.1434	0	3.41037	0	27.7314	0	0	0	0	9.48707	0	0	0	0	44.3275	0	0	0	0	0	18.6791	0	0	0	0.576773	10.2592	3.45672	7.45685	6.81948	0.323749	0.170787	0	0	3.84187	0	0	3.53793	0	4.78037	0	0	0	7.6163	45.765	0	11.0102	0	0	0	15.598	0	9.64979	0	0	0	0	41.3322	7.06111	0	0	11.5036	0	6.4988	0	49.7502	5.88855	0	10.0393	4.37324	0	0	5.05653	0	9.8481	4.77173	0	0	12.3184	0	0	78.5569	0	29.3876	0	7.33744	114.971	0.120471	0	4.9091	288.719	16.6179	0	0	0	5.18627	8.42726	0	11.0546	4.08285	14.6776	8.12899	0	0	5.30829	20.1365	6.44065	0	0	0	14.9247	0	0	12.7778	61.7769	0	30.8409	0	0	7.1107	18.9975	0	0	36.8655	0	0	0	0	23.5342	16.8484	0	8.74824	0	0	0	0	0	0	0	0	0	0	0	17.3258	0	0	7.79053	8.38109	12.0031	0	0	8.43106	0	79.936	0	0	0	28.0767	12.9229	0	13.1998	19.6304	13.0359	0	0	22.1449	43.0509	26.4362	0	0	0.403714	0	0	7.85604	23.7278	33.9509	0	0	0	0	0	0	0	0	0	0	0	0	0	0	6.13281	4.93819	0	0	14.9247	0	5.57955	0	18.5452	0	0	21.6463	44.3333	0	0	0	0	0	9.50722	17.422	0	39.5256	0	0	5.58435	0	0	0	0	0	19.4702	0	0	0	15.7178	0	14.8879	0	0	0	0	0	10.6179	12.6307	5.70014	5.04651	0	0	0	0	48.6412	16.7329	19.4889	0	6.99224	0	0	41.3683	0	0	19.2285	13.7967	17.2001	23.7579	0	15.2373	16.6179	19.5641	0	34.7216	7.08684	16.5278	0	5.91797	33.0023	4.58729	10.2235	6.98367	0	10.3517	0	0
CRP13768	0	99.8731	0	31.4679	16.4945	0.808155	0	12.2227	8.08484	0	0	10.2279	131.575	0	5.02989	32.4971	0	8.78133	0	0	0	0	18.0049	13.6052	6.42349	0	0	11.0872	0	0	0	108.443	5.47066	19.9372	18.7154	14.4417	10.7981	19.4001	0	0	0	22.5452	0	0	9.70631	8.20972	0	0	22.1622	0	62.5684	14.2349	19.9372	0	32.7034	0	10.8078	15.694	0	149.076	11.3116	13.6117	4.84366	0	24.4196	20.0238	0	5.92369	8.46413	0	9.0484	0.127377	7.81194	11.7818	10.5384	15.6762	0	11.3617	0.0876667	0	22.7388	0	46.0548	36.4706	0	0	32.3061	0	63.9528	26.5938	11.2769	0	0.195929	11.7311	0	9.16442	0	0	11.9312	7.68864	21.4673	65.4973	5.16198	0	0	6.59442	18.9621	0	0	0	10.3097	0	16.1805	7.69003	7.87435	0	36.2819	0	9.0195	6.29908	0	19.2882	18.283	19.1172	0	9.99796	0	11.2786	0	0	0	24.0117	5.30019	7.47836	10.3633	10.185	0	20.4134	97.4499	21.6948	0.187066	0	57.5531	18.3718	278.325	0	0	0.17169	29.3321	16.9409	113.556	46.4754	0	5.96881	52.6351	21.6948	19.4435	0	0	0	2.603	0	0	7.53083	0	10.6354	12.3477	24.1821	0	0	0	8.01006	45.3734	7.00576	19.1334	0	0.279008	0.121596	27.6698	13.9375	10.1038	9.1808	0	0	14.9436	0	0	0.0654633	12.3593	0	0	9.34185	0	76.8612	0	0	0	0.071844	0	9.31333	0.191814	12.8402	18.7973	0	0.0984509	22.9858	12.4422	29.009	0	15.6288	71.3898	0	6.57997	0	0	0	13.2958	16.2023	22.1836	2.67245	6.25034	41.136	0	0	26.2866	0	5.24702	18.6792	7.07409	0	15.5135	0	7.41436	0	15.2235	0	23.0635	20.7884	0.143296	38.484	0	0.312195	9.03594	0	0	0	11.6365	0	0.126002	0	0	0.178034	203.341	0	16.03	0	34.1162	4.99436	62.8946	0	0	8.48262	0	12.7205	0.168884	0.192507	0	14.6503	0	0	15.6288	5.26151	10.5903	7.84249	11.7185	8.08484	0	22.9245	6.97765	0.121164	0	9.29103	0	0	0	26.5938	9.67224	48.9705	0	48.2644	0	0	9.62688	11.9973	0	26.2243	0	0	21.0688	21.5713	7.19142	35.1565	295.796	0	0.189322	72.8904	0	0.345292	26.2243	6.0469	0	7.25977	0.178034	51.9332	5.82402	4.11556	36.901	0	36.4678	20.3354	15.0217	49.0346	0	13.2958	38.0123	0	0	32.9906	0	0.393221	111.675	0	0	4.73143	16.7355	0	2.53824	7.87435	0	9.25624	0	0	10.0237	15.9398	18.3739	8.63609	0	0	0.136719	43.3533	0	0	26.7061	0.15689	0	0	9.5607	0	0	7.03965	11.5386	0	65.7805	13.2865	10.3567	0	20.7574	10.9675	1.80022	16.0929	74.398	0	0	0	0	13.0908	0.0911964	0.0305689	0	15.5267	0	38.9859	3.86351	7.6133	0	0	0	0	0	0	0	5.10863	0	0.215348	0	23.3298	0.124398	8.34744	0	0.131285	0.255748	13.7163	0	0	0	0	0	0	10.1804	21.1259	0	0	0	0	0	39.1427	0	2.42032	18.5978	0	17.8016	21.5713	0	17.8399	0	0.17799	38.2181	18.2651	70.5964	0	6.91987	0	0	0	0	6.40464	44.0043	31.0668	0	42.9433	0	26.3756	0	10.3567	23.4086	0	0	0	4.91265	0	9.86415	0	0	58.5323	0	0	0	6.01512	6.29211	12.2203	0	4.34238	80.4203	0	0	4.83701	15.4135	7.74654	9.57156	0	20.017	168.877	0	14.4925	201.568	15.2225	0	0	13.7822	0	25.6794	24.8495	0	0.380615	114.827	10.5613	0	18.5978	0	0	0	18.1682	44.2715	0	0	0	14.5363	23.5594	0	0	0	0	31.4679	0	0	0.99358	30.2763	0	0	21.0805	21.7918	0.121184	29.647	72.9313	8.50125	0	25.6794	26.6581	0	0	0	0	0	0	21.6206	5.79414	12.3984	44.0923	0	7.15172	70.7947	31.8428	0	10.259	1.30895	0	13.3543	5.13908	45.6737	13.6611	0	8.69027	16.1336	20.4134	20.6028	69.6744	0	37.0101	15.0653	0	0	16.7174	0	0	21.0822	219.935	9.62688	14.4099	0	0	11.2307	0	0	26.5198	5.07128	0	6.89385	33.5748	0	10.6596	14.7029	3.18527	0	0	9.28019	11.1221	0	6.75883	25.9331	19.4435	0	12.688	39.243	0	0	6.5764	0	14.6121	24.424	7.28473	29.1731	13.341	0	5.28308	2.02694	58.5323	0	11.6852	0	0	0	40.9842	148.659	100.612	50.1492	24.0697	10.262	11.304	0	142.109	24.5807	0.127276	0	2.39876	4.47503	8.46413	0	27.7937	13.4767	5.72084	8.04974	0.138218	258.182	49.9829	0.126031	13.866	13.8185	8.81438	0	65.9498	0	27.5983	5.78515	232.131	50.8267	20.0622	7.27874	2.43447	16.8995	21.7918	0	68.5773	16.7736	13.1617	0	0	0	12.9743	1.99817	0	270.714	9.99796	12.4864	7.18664	0	0	0	9.92321	12.5452	0	0.228988	0	23.8796	5.91932	0	0.0857427	0	0	0.13111	24.3273	5.1857	0	19.9602	0	0	0	35.9027	13.5363	0	24.9717	15.0626	0	29.7605	21.2761	0	2.07077	0	8.46798	5.75904	0	0	130.229	9.52007	134.052	0	16.6454	0	39.3948	0	10.0237	0	0	0.0908338	0	5.3051	0	0	0	17.0374	286.622	0	0.282653	0	10.259	0	78.0475	142.661	0	46.9327	11.6953	0	0.353493	11.5716	11.4975	0	0	40.5296	14.3455	12.0439	58.2412	10.6743	6.87868	6.90745	0	15.0037	9.51066	17.0925	11.1284	9.87404	0	0	4.34988	0	0	20.9236	23.0626	32.3061	12.0716	97.1115	0	35.8884	0	0.38645	139.809	38.2181	3.18527	39.1427	4.13498	0	35.8632	35.0507	0	0.171077	62.8946	3.4875	14.4767	0	0	34.1001	6.90546	0	0	20.2636	7.73227	5.57853	13.5363	27.6698	127.616	0	42.8259	16.196	0	0	0	0	11.1991	0	0	0	88.2271	0	84.0919	0	26.986	68.0861	0	0	0	12.0713	0	0	0	0	0	22.1233	8.34744	5.72472	0	6.71632	14.4417	0	14.2349	73.1364	0	6.18216	0	0	9.28554	48.6566	27.9679	0	19.1915	0	127.616	7.04665	0.186386	0	0.15689	5.02989	0	0	8.41896	0	0	0	30.2343	0	0.14572	15.4742	10.6825	5.80711	0.0542037	0	15.0037	56.5737	35.9027	0	0	0	15.9822	0	5.60211	0.121184	3.97314	16.7217	0	15.2211	0	12.0437	80.3146	0	0.262621	20.2716	49.5029	0	12.707	0	0	0	13.1617	13.2009	9.57764	0	22.3433	532.441	0.251875	24.7482	0	13.4496	77.7318	4.10346	0	0	14.0093	1.62669	13.2102	0	2.86327	0	0	76.4479	23.3699	0	13.6688	0	6.30381	7.30813	0	0	0.0757685	20.6478	0	0	0	0	50.8267	10.8229	0	1.80787	16.7941	0	0	0	10.0905	29.4267	3.60691	13.9186	19.9258	35.6482	88.2271	0	8.35968	0	0	0	17.3694	0	5.49359	8.88643	0	43.8982	11.9973	0.127517	150.42	0.135432	13.1826	13.4435	0	30.91	0.270074	0	22.1787	0	0	0	13.5152	0	10.3633	0	0	0.098775	35.0884	11.2307	0	6.98129	10.7981	6.54446	0	0	0	15.0846	21.7403	12.0439	0	0	0	0	7.03965	20.4426	0	0	6.85389	0	6.42281	0.143871	2.67245	0	15.1059	193.862	0	0	0	0	12.0437	6.56778	0	93.6016	1.3588	29.744	5.46043	0	0	5.5569	11.8715	0	12.9743	0	30.0694	0	11.6746	0	0	4.64309	0	18.3684	49.8564	0.052283	20.9288	11.3116	70.5586	17.6701	8.16761	4.66928	0	20.6028	49.8564	0.160319	0	0	76.8612	92.0984	14.757	11.3289	0	14.4457	0	10.8926	17.7772	0	57.4343	0	0	0	21.0227	101.898	20.2539	9.98962	9.22695	6.90745	109.197	10.2533	0	7.7983	16.5562	40.8805	24.1953	13.9537	0	50.3426	0	0.102578	0	0	0	6.79464	14.4925	0	38.0123	0	52.3613	37.7243	5.98772	0	0	19.2882	13.7055	9.91142	0	13.0504	10.6368	0	0	11.1841	21.012	19.2424	45.8908	0	0.359143	75.0659	0	17.0067	16.2023	0	10.3619	0	0.429924	0	8.92846	0	5.04404	45.4976	3.89199	6.20664	0.147331	0	17.5795	0	0	6.42349	0	8.92471	81.586	0.389823	8.3116	0	16.1514	0	0	0	0	24.1944	0	0.262621	0	0	49.5029	0	0	0	12.9475	0	7.04738	0	0	6.71573	25.0942	12.1742	5.7354	12.3554	13.1144	0	0	0	0	10.7028	0.132966	0	45.8908	4.70935	7.0503	10.5936	1.32248	0	19.3822	21.44	6.3598	6.66189	0	0	0	13.9423	0	4.74398	0	0	0	0	76.5611	4.09619	0	0	11.7869	0	21.4059	10.8045	38.7667	29.5371	0	6.01512	12.7205	0	0	18.8216	8.20629	41.6367	23.1979	0	0	18.7183	0	0	126.347	0	32.4558	0	22.7531	209.668	0	0	7.12524	481.436	12.77	0	10.3232	0	8.92377	13.1483	0	38.1932	12.6453	35.8632	21.7578	0	0	11.2804	11.5716	4.34238	0.0933152	0.204751	0	6.95102	0	0	16.7941	78.6739	0	12.4862	0.20895	0	14.3713	44.0603	0	0	55.6161	0	0	0	0	17.1195	12.1943	0	8.2547	0	0	0	0.477204	0	0	0	0	0	5.82402	0	8.72438	0	0	18.0554	7.55383	33.7531	0	0	11.6374	0	128.011	0	0.253279	0	29.7216	31.236	0	15.0682	61.1204	21.4359	4.24455	0	47.6412	6.22484	6.78075	0	8.14418	20.4426	0	0	27.55	31.0117	15.5036	0	0	0	0	0	0	0.198181	0	0	30.3597	6.90546	0	0	0	12.7557	7.68105	0	0	6.95102	0	16.7151	0	22.3433	5.4858	7.04988	10.8005	12.1795	0	0	5.84385	4.2315	0	15.6909	30.144	0	35.0884	0	0.109365	19.0981	0.183377	0	13.8398	0	5.75589	18.6496	0	0	0	14.0093	0	33.0885	0	0	0	0	0.0953314	27.9267	9.07531	5.37377	6.06452	0	0	0	0	42.9433	9.69508	99.968	0	23.7635	0.345787	0.363924	21.5277	0	0.1735	14.5363	10.2279	10.1804	62.2518	0	8.46798	12.77	11.8642	0	65.1009	19.7954	8.42187	0	8.72809	29.6603	29.0521	8.31329	22.0134	0	8.39432	23.0635	95.01
CRP52422	97.4776	389.985	104.308	31.1013	52.3748	1235.32	327.695	113.472	20.5441	59.8572	26.1311	22.0827	69.6107	0	176.357	39.0034	21.1488	12.0957	70.9458	301.28	89.9475	37.3201	1370.68	236.702	310.91	5.8498	159.593	206.224	24.1598	277.514	38.2021	63.4407	41.1025	263.081	20.1245	48.3143	87.8899	215.153	37.5137	14.8648	65.2997	25.4082	47.88	81.9457	14.5852	88.4815	442.181	35.0127	9916.56	21.98	117.893	28.6404	263.081	23.9346	18.7896	15.07	9.81979	115.764	45.6647	119.07	56.7848	51.4642	6.75846	18.3412	918.092	21.0016	32.8525	664.465	13.6521	13.1303	217.172	14.9294	4.36006	104.245	21.1501	154.48	23.64	20.6093	50.5194	45.0478	13.0007	90.2448	31.9456	20.7218	69.6431	11.703	357.897	611.089	16.438	120.76	717.905	100.983	24.878	17.4784	27.7479	15.8366	37.6954	24.3072	142.983	70.1563	22.9967	87.5976	46.7291	13.4628	16.1981	87.2915	287.391	0.341372	164.929	27.2798	252.607	2.46441	79.5758	23.8155	189.515	68.4652	107.906	844.798	16.7801	53.3214	18.2278	160.858	114.399	46.6805	442.703	564.609	1838.33	29.0702	26.0236	1941.01	100.713	164.919	366.422	136.097	14.3396	313.023	48.7688	758.843	59.7443	801.048	42.0237	8.86484	30.0169	112.151	47.4391	9.29822	47.88	5.0308	36.5876	83.8559	110.564	70.3917	70.8554	535.289	118.104	801.048	70.5378	10.7618	828.822	20.2479	68.6451	33.6384	679.503	55.9328	45.7923	894.627	23.3099	32.8721	68.4652	95.6911	39.7515	34.7716	127.975	45.8495	60.0687	17.8568	36.7894	9.50129	29.8902	64.3922	21.9302	19.0211	19.3851	69.9225	60.8409	756.694	7.72864	60.4229	75.579	7.18065	2039.32	40.7686	80.069	161.573	6.43235	27.8268	22.6064	145.255	52.4774	38.2469	31.8494	8.79064	59.8687	40.4838	421.178	21.6141	726.599	1416.69	110.362	64.4814	45.6336	50.1032	24.878	22.9875	11.8712	594.735	406.168	3742.07	209.728	228.729	35.5558	45.9183	141.852	8.42489	34.1714	401.582	46.0995	29.4571	284.014	713.835	29.6081	177.556	162.599	22.3091	119.819	259.744	463.576	35.6868	107.77	46.9854	80.0726	118.922	207.122	31.0354	89.8955	28.1366	293.814	33.3861	55.3813	140.615	61.4088	33.9085	35.2011	1469.22	223.894	18.8304	79.5528	55.5878	60.045	18.3892	41.2192	62.2817	27.9908	3.49985	54.4346	95.8935	108.07	116.471	98.4635	7.91649	64.4814	154.171	16.6452	40.7707	92.1607	20.5441	197.449	57.8432	490.117	600.004	44.5422	76.6194	100.983	152.791	19.3235	120.76	26.8251	87.8523	424.559	118.726	14.7694	25.2765	88.5466	41.5584	196.454	349.916	64.7348	67.8148	27.7461	846.927	21.2849	14.0566	57.5186	1034.75	292.167	13.5792	171.603	38.7844	349.916	139.279	38.5548	196.36	33.9085	129.373	251.241	50.776	19.3515	46.1081	532.299	18.576	28.8201	142.591	243.074	406.168	38.9352	58.4979	55.9171	370.816	19.7996	47.3685	68.1724	35.4575	108.048	50.4142	55.0987	129.024	60.8521	189.515	464.555	18.7861	12.3507	136.996	24.2667	32.8725	127.709	16.4015	86.1389	186.758	488.743	12.3504	115.34	18.9027	558.087	161.666	0	114.224	107	15.3762	19.3619	14.156	38.9329	29.0468	1068.23	84.0782	53.7795	354.191	31.3329	5.46544	79.1245	215.173	30.6868	346.092	18.8067	26.4461	98.7049	31.4045	269.893	217.66	9.26517	57.4623	225.214	17.824	0	393.106	703.648	31.9554	18.7128	623.431	4193.04	62.3897	315.476	33.2648	51.8886	126.201	101.044	154.362	9.72024	99.0354	357.211	1601.58	26.2285	24.4183	412.836	50.5904	123.42	86.9886	270.754	24.9394	15.214	9.82581	282.934	20.6663	80.1577	24.3804	149.848	328.154	97.8437	30.9136	232.841	20.3103	41.3982	846.927	5.00277	4310.75	72.12	86.9235	95.9448	1068.87	53.3271	49.3588	11.9273	12.7626	420.77	49.3588	31.5286	64.063	60.076	189.766	55.1767	128.459	1470.39	45.3551	34.7043	53.7795	2.26374	24.2203	277.192	49.8353	314.289	18.7044	87.1697	32.311	52.9529	167.534	43.5957	7.87373	61.15	148.384	92.7873	93.4764	65.6507	383.485	23.9234	48.6683	15.07	22.5951	16.3639	75.0804	162.85	363.047	386.282	95.3445	80.3549	11.6985	62.4344	37.1705	109.701	57.3602	58.2865	129.397	13.5055	16.1807	16.1164	17.3486	226.305	13.4549	19.5072	232.841	35.6494	28.9908	23.3362	24.6463	91.7235	26.7552	695.267	32.965	16.5497	1258.78	14.2703	242.094	35.229	13.5008	31.1013	36.9463	36.6965	8987.29	84.6709	30.2152	20.128	64.5147	204.66	1013.19	64.2189	39.9245	5.82693	55.2714	13.5055	185.134	771.062	30.6244	35.2939	13.8754	43.9037	5.63643	28.7963	12.7045	6.58142	36.7713	53.2396	503.105	61.3125	89.1884	34.0402	31.2632	70.3167	894.521	16.203	31.8307	20.9768	48.2624	47.477	84.2536	26.6675	758.843	245.661	54.6051	27.1763	89.8725	68.0554	43.0135	1285.19	45.6363	13.8043	55.7369	24.809	60.5305	88.5466	32.3022	106.692	87.7827	51.2498	49.6757	26.6874	70.7033	19.0509	25.8521	67.3339	104.227	739.204	31.6871	8.548	187.375	326.132	277.192	68.4257	298.738	20.7561	73.9369	125.017	70.5378	254.685	46.7078	1606.13	24.9059	28.5718	7.41153	8.03004	97.0075	18.516	32.5265	7.24425	16.187	1302.18	40.3731	59.3929	167.534	60.6632	18.4085	20.9093	118.577	36.3799	665.99	0	35.3207	51.1799	28.2114	9.65187	49.8188	55.1121	57.1019	33.612	402.777	992.346	44.1022	499.405	13.6521	301.967	8189.53	71.4889	33.1122	24.3734	399.601	56.6475	122.89	3.69292	160.406	318.284	35.2568	12.0458	266.162	166.264	163.067	29.4296	78.9095	21.8481	59.4614	813.945	64.8492	555.807	204.66	19.8808	255.838	588.082	35.6752	7.78838	28.5236	54.1506	88.2626	325.277	16.1217	95.3697	564.609	70.3084	9.86192	8.75739	22.8712	6.41604	132.057	13.2467	16.5841	106.238	97.1483	120.43	53.0175	157.804	629.777	34.5599	57.8205	184.405	25.2777	30.1162	53.6566	38.9913	24.2924	39.7459	175.321	66.6131	75.9517	53.5178	290.582	244.832	25.1219	70.8971	17.3174	39.5137	75.8465	31.6621	198.289	102.948	299.559	22.6733	52.755	106.268	48.3145	206.16	51.1487	35.8184	257.588	445.316	24.2667	334.163	47.2601	176.552	68.0603	270.185	18.754	205.886	50.7447	10.5576	70.0441	264.538	45.5523	1405.13	31.2632	102.917	37.334	80.0808	10.1638	30.0002	850.767	17.2154	172.633	26.1324	338.393	130.597	20.1761	182.196	58.0606	715.134	13.8745	155.016	29.1408	207.307	14.8761	31.5003	176.939	87.1024	39.1296	20.9657	28.1213	23.5513	74.9759	7.59375	64.9019	147.896	419.23	357.897	12.0586	32.1176	14.7322	269.961	37.608	42.7783	16112	95.9448	187.375	328.154	17.9499	51.8727	173.565	8.2636	14.1116	25.8997	60.045	20.1283	27.7249	120.476	0	68.6213	338.29	11.1773	72.9197	1553.72	13.7314	48.8745	75.9517	29.8902	362.327	136.738	581.526	55.5382	6.96781	59.0075	250.346	24.6192	28.8939	161.82	15.2443	76.5297	239.371	23.2996	42.9848	37.791	4.74916	37.5627	107.425	853.404	127.603	25.5827	695.077	16.7154	753.475	7.09271	64.7564	355.367	99.0354	27.9574	231.548	297.261	48.3143	39.0995	28.6404	80.8688	193.909	98.9604	9.32225	84.6101	95.8008	31.0362	730.619	1.69977	21.5104	431.973	362.327	50.9825	58.2552	136.617	161.666	176.357	45.3381	14.3072	13.6177	72.12	32.5501	17.9181	16.161	28.4876	38.4287	5.33436	24.5854	10.0441	18.0003	362.746	31.5003	31.9173	66.6131	1814.76	384.434	483.85	65.1855	118.426	45.1596	1013.19	75.5708	44.4491	16.1217	3.03405	524.612	35.1975	43.6706	586.517	16.6731	10.4743	236.498	28.0501	210.452	791.132	118.108	22.7698	35.6752	103.418	39.8073	41.6294	171.827	50.5269	15.9908	30.9899	7.99819	883.498	22.4739	20.0398	55.9929	24.8155	33.1342	37.5541	61.3789	24.3328	43.947	140.121	175.146	398.232	51.2757	864.174	41.5632	9.31523	289.857	185.338	311.641	69.5894	44.4029	536.998	438.469	40.8212	22.9075	22.5944	21.8481	13.3656	21.0329	70.6315	18813.6	38.4714	58.9794	53.6587	11.2805	43.654	49.015	257.582	38.5568	151.825	239.371	10916.2	58.3221	221.381	12.6973	2880.99	1239.68	265.741	86.4478	17.435	230.408	144.669	41.5584	31.1373	68.6365	193.128	28.0463	13.0712	321.523	304.94	88.8086	11.388	185.485	87.2013	12.1424	78.3004	77.257	210.277	14.3396	104.42	436.358	26.0485	562.547	51.2498	57.0612	66.4169	87.8899	156.379	128.708	18.4906	17.7987	924.934	557.239	715.134	5.511	12.7016	197.449	46.8169	14.156	201.607	23.2616	53.0798	47.9762	107.167	6.97035	356.926	228.729	107.425	45.6043	94.3121	81.5575	64.3012	171.779	36.162	35.1975	676.941	15.5251	47.4696	16.5897	30.5807	48.3333	37.3194	982.623	150.389	50.0423	385.201	88.2626	2.96877	27.194	343.549	65.5164	41.997	11741.1	51.7376	53.1756	50.9683	1244.59	18.8945	205.534	56.7848	34.4581	7.70484	10.8784	33.4444	11307.9	245.661	1244.59	20.3564	25.2207	35.5152	161.573	21.5306	59.3677	12.2268	65.5722	17.5001	352.218	8.62631	120.116	20.4574	48.3599	21.9061	27.9865	25.1491	195.015	21.2823	21.356	49.2415	8.72147	207.307	41.4431	19.473	29.7201	54.6846	178.974	55.1651	33.2847	664.521	16.573	169.366	23.1958	27.0514	45.9411	830.91	1889.38	172.099	11.6985	26.2033	38.9352	330.948	254.783	193.465	49.9901	19.1584	40.8989	160.858	75.8567	26.7334	1359.52	129.895	61.3405	12.7961	257.979	89.8793	104.001	435.002	24.8289	93.9398	253.734	16.3536	84.2268	179.551	3742.07	42.579	255.635	36.0185	18.1964	51.0183	513.549	16.5655	604.139	392.105	54.5419	48.7448	348.242	29.0698	43.1603	45.0641	124.875	310.91	36.8433	17.434	58.1247	40.6132	16.0272	32.3623	1802.3	26.2306	27.1197	15.5094	48.6683	227.771	1941.01	16.6731	6.47093	208.705	236.498	145.45	43.5084	74.7817	107.803	67.2814	89.1706	8.1189	28.2028	101.373	36.0036	61.1529	41.4956	33.1535	48.6364	94.8279	43.4639	20.1754	10.3866	6.1492	22.0781	302.979	24.8289	59.7965	3141.83	184.768	54.2513	15.1698	165.647	124.095	18.0342	136.237	39.8984	375.939	1092.53	59.3344	279.053	256.777	305.811	673.535	72.0521	3.50486	26.5802	37.2961	34.9817	0	61.0514	70.9033	52.009	32.9256	89.3793	33.135	10.7618	148.384	3.49985	14.8082	422.907	308.704	15.7443	81.0649	67.4646	18.0105	17.5009	233.91	88.2347	21.8258	53.6547	33.7899	34.781	267.075	37.9426	68.7208	20.8249	24.7381	127.963	44.8449	59.6524	115.827	161.327	64.2119	57.5883	126.242	40.5889	28.015	194.087	173.565	127.942	86.1403	13.3153	36.1778	26.1324	383.485	127.6	76.9945	90.2169	187.081	4193.04	47.9863	18813.6	1018.45	29.468	34.8446	200.004	40.8135	216.243	20.3905	57.4723	21.6958	20.2692	301.198	43.8765	42.7028	16.7516	86.8207	10.1127	21.1384	13.5505	45.1317	44.7474	27.7499	16.3134	23.1673	86.3358	25.0974	484.047	13.6885	251.241	98.619	40.3854	726.967	116.722	10.688	8.94305	6.91626	65.7955	415.022	102.766	61.9163	47.8488	47.2208	86.5842	8.11719	158.434	7.75651	28.9908	200.888	31.4199	263.33	590.038	29.652	1225.11	39.5197	0	107.595	140.95	201.607	62.7033	73.1659	45.267	97.261	23.8736	123.887	69.085	38.7615	534.412	36.8444	147.689	27.0995	44.8659	545.193	31.3107	338.29	19.2875	31.6666	43.9179	33.9785	59.4739	118.151	83.515	187.081	26.1046	60.2807	66.2779	171.827	21.9196	1297.61	148.929	43.8275	1214.42	22.7255	277.488	15.2269	2064.28	32.6079	65.186	78.5572	562.547	584.401	345.026	179.541	28.6574	9.17813	157.999	40.0169	56.2192	51.872	1848.22	15.6833	129.662	33.1342	53.6965	336.587	22.5965	109.208	114.107	172.511	19.5536	5.09844	13.4127	47.6568	138.212	10496.7	27.5066	48.0362	64.2422	128.459	75.1814	125.362	38.5999	218.966	60.7928	222.751	19.3794	26.4811	210.98	16.5497	22.0827	15.214	81.1488	586.495	198.289	59.6524	27.0012	119.809	160.516	473.313	9.26856	18.6033	29.5531	54.4734	195.651	97.9152	59.177	20.9415	7.6865	463.576	21.9555
CRP52454	76.4271	17.3058	47.4319	0	31.263	108.878	415.422	123.094	382.555	177.359	3.13424	449.643	14.7719	21.6455	251.945	11.1309	114.97	318.515	19.0944	185.457	268.334	18.1684	39.929	0	15.3848	145.24	185.738	12.9887	328.803	12.2819	0	187.695	175.753	0	4.62644	4.596	184.27	12.4956	293.217	226.516	775.329	0	4.12769	0	42.2478	0	145.319	115.436	8.65444	201.681	0	393.613	0	156.707	174.942	433.552	0	6.60738	675.902	46.9254	326.925	5.91557	68.3631	0	6.61287	10.8632	0	22.4455	332.681	246.313	208.128	0	48.1122	3.73478	138.735	0	86.9539	34.9874	2.36216	111.846	11.955	114.354	7.14551	5.44428	384.247	129.139	5.84216	23.0481	16.4899	9.42846	0	156.871	7.91891	251.802	264.09	39.8892	0	4.4704	4.56005	10.9036	3.73181	14.6457	0	111.419	165.974	7.01389	17.6182	0	270.631	410.489	6.34957	135.971	46.0541	202.152	308.295	0	3.38273	258.948	30.8608	1.41439	305.3	3.99782	84.6711	0	10.8462	0	278.351	187.123	228.295	175.638	102.535	5.90858	60.249	172.225	428.164	331.176	279.425	16.4189	170.46	0	15.1213	134.191	11.2919	10.313	17.07	132.055	4.12769	0	309.11	134.255	3.21065	14.9376	623.82	29.2415	0	0	3.74215	342.124	328.15	407.22	259.508	136.297	57.1717	268.441	360.672	5.84833	0	3.35866	0	143.145	433.426	21.3165	9.80675	3.83286	153.436	131.363	0	3.27639	13.743	120.412	42.349	239.878	124.515	219.685	49.6082	429.231	163.46	433.036	102.802	294.662	12.4191	13.389	4.60178	21.7429	130.129	4.65245	158.438	265.207	171.474	11.4066	0	205.322	7.34041	96.0986	5.30547	42.3157	17.6449	9.0363	198.558	7.26058	12.5889	126.456	11.4384	382.183	462.125	6.09921	5.08158	5.32398	0	184.293	205.428	12.6674	243.869	257.771	626.757	18.2812	2.02937	28.8353	0	198.747	4.80467	145.013	3.7694	489.552	3.98246	8.332	9.81223	13.5791	3.86108	9.25843	3.20138	8.41203	222.361	3.05775	82.6645	284.607	1120.75	230.784	0	385.22	7.36555	2.39854	15.333	117.693	4.31925	296.841	4.14078	15.6479	0	629.053	315.864	22.0681	89.5026	9.65499	0	0	192.343	206.555	14.8162	159.114	7.26058	4.88863	122.997	51.1244	0	382.555	1.97355	5.14746	60.0036	6.52949	108.422	32.9795	156.871	140.501	441.547	9.42846	67.5672	11.5408	149.011	4.81657	1.62977	190.173	182.623	364.614	4.40614	15.445	2.15161	43.3238	6.37857	0	5.87185	254.825	13.223	388.991	5.10125	198.007	0	4.65191	15.445	2.43182	314.247	10.0314	2.39854	10.601	8.71817	332.678	6.67308	675.127	7.3057	3.94195	0	3.00279	115.253	5.08158	3.83608	24.2066	0	7.05494	1.27026	0	8.1768	180.478	244.99	365.077	31.2445	110.29	329.526	308.295	31.3271	192.724	5.49546	7.50855	20.7758	17.6332	173.586	126.045	184.824	143.475	11.0516	9.73453	0	0	5.57822	2.11368	4.53015	72.4749	0	224.21	0	334.732	26.3799	147.61	3.58069	25.2115	0	484.13	10.1691	220.131	315.293	0	269.768	427.17	4.32349	503.016	3.49098	346.541	4.91453	23.8865	130.916	31.8675	135.264	0	123.029	255.355	288.861	232.408	0	6.77107	8.31381	0	232.603	5.39807	167.584	14.5062	94.669	0	13.4075	176.632	184.074	3.53744	6.89107	3.64121	163.304	610.049	108.663	251.402	301.84	307.789	397.223	0	118.094	285.059	374.388	528.892	186.69	11.7188	78.0492	105.347	4.55557	402.265	0	0	75.9059	28.1256	10.8522	0	8.2713	0	13.6849	0	148.067	396.089	10.395	0	191.77	280.689	330.515	2.59161	7.42514	5.36936	303.925	0	103.103	0	0	388.37	10.0617	616.141	79.4221	130.719	4.21884	4.24457	173.133	10.4446	159.424	86.8847	187.438	305.451	6.6486	102.677	0	107.254	230.99	0	433.552	220.998	13.5428	30.5065	8.31947	16.5088	3.26881	15.03	277.093	9.68175	0	456.778	339.058	197.799	26.799	22.5114	5.32251	11.1594	479.631	10.2556	22.9524	1.54658	188.35	4.55557	440.898	0	80.4715	557.531	0	637.922	742.15	159.544	4.80585	52.1755	234.529	99.365	129.581	47.8857	0	256.769	36.8125	24.338	24.4039	194.493	253.837	3.78672	4.51674	0	0	34.7808	0	448.094	5.32251	0	138.756	79.5135	126.869	222.198	178.113	38.8729	26.48	170.46	0	233.829	22.1097	55.0576	9.39678	0	125.209	364.885	8.81735	298.619	2.23495	13.5094	3.85789	328.936	106.918	94.1814	15.6052	16.4189	10.8144	58.4567	194.042	5.50956	173.246	121.408	241.689	38.4229	393.058	109.829	3.42202	22.2646	182.623	9.54767	77.455	300.36	414.225	193.204	21.6536	392.831	168.178	81.3955	37.995	3.50645	178.386	16.6504	0	130.69	7.34445	10.0617	46.5784	13.6219	520.904	55.8486	0	3.74215	704.489	34.2913	7.31759	239.204	63.0566	47.7076	279.542	187.715	20.1944	431.828	692.8	4.46548	39.3187	1.31807	210.06	10.4446	318.506	22.8524	170.574	7.88234	786.92	7.32949	63.1794	184.051	322.223	0	57.3494	18.5722	33.786	36.3522	0	6.85886	46.3995	216.714	316.37	332.681	183.465	33.4702	6.26082	371.094	10.8449	3.72424	15.1232	0	0	5.29953	27.7863	9.04768	143.556	17.8465	7.51919	4.59031	0	28.0191	3.34845	26.0965	12.0076	262.385	34.7724	4.51674	147.432	5.55729	30.3555	6.78736	128.914	62.3562	741.727	330.547	547.376	376.8	26.3095	0	167.103	139.231	114.755	117.959	18.741	270.721	19.5768	327.878	3.08502	153.543	0	1.98541	308.551	6.93095	109.54	590.773	0	13.9467	243.579	11.9098	14.8365	258.487	7.8319	214.796	5.25042	2.58675	166.896	10.8818	163.768	326.802	0	0	127.872	265.033	262.038	362.728	14.6393	5.73882	418.088	16.1705	18.3226	13.3285	115.955	26.8768	5.38973	11.7943	8.26336	20.7758	99.6068	169.884	0	4.94098	0	56.0479	117.161	0	0	37.3993	3.27254	11.424	7.15187	364.885	156.221	263.47	17.6734	134.186	16.5523	1326.36	6.51848	47.6239	5.40683	0	340.803	466.922	0	38.4084	8.0327	16.4038	3.78444	4.46613	3.384	164.154	13.2238	12.203	13.3494	0	121.459	453.532	12.9941	275.78	107.362	153.13	0	6.90462	5.84216	299.394	182.958	205.918	0	160.339	0	3.44344	8.2713	130.69	11.7188	203.025	168.46	5.80376	3.25667	606.4	253.529	0	93.9699	0	0	0.867244	9.23438	17.4437	123.339	104.307	13.1884	60.2649	3.22559	2.58675	13.743	9.70435	4.49067	8.44342	38.7335	172.998	357.721	378.527	580.756	39.8546	217.89	424.968	200.653	0	71.0422	269.715	260.634	6.55073	167.067	8.46716	485.182	111.9	233.203	4.63165	129.115	253.488	143.488	637.509	3.59101	176.632	421.225	5.86027	0	4.596	153.015	393.613	4.13133	266.051	0	223.542	199.84	131.86	16.0536	14.9521	0	4.2386	11.7214	9.70435	7.03224	2.51106	0	2.11368	251.945	300.177	147.351	284.642	10.8522	72.4665	416.413	2.02651	183.373	3.9264	4.90528	181.965	128.763	148.972	12.2037	13.2238	27.5156	5.25042	282.565	177.735	145.028	194.023	0	1.31832	0	326.801	202.468	376.8	0	169.616	22.9971	17.8479	274.714	3.53814	0.932107	0	201.471	2.97729	449.044	247.176	107.042	6.78736	3.70516	9.15133	0	10.3799	31.3623	3.39336	170.983	213.29	3.55291	8.08674	195.618	104.122	201.951	6.77089	39.8462	408.747	85.6208	385.751	12.6738	261.581	32.6964	0	3.68468	3.47454	6.42445	10.4526	0	0	34.9046	308.276	29.6282	0	353.927	547.288	212.452	3.34845	134.078	92.2014	249.652	20.7258	363.877	11.418	3.4425	139.218	308.295	251.419	7.89542	5.06506	11.169	0	172.057	5.36309	20.494	81.7315	130.215	20.9168	2.51923	5.48236	329.365	15.503	2.892	364.614	3.43593	15.3524	7.29837	26.9626	18.0297	152.31	4.18524	38.8111	226.059	11.205	315.218	239.632	330.088	21.8162	9.13524	428.164	86.1728	299.317	5.32294	0	414.225	122.433	39.0877	184.27	12.5956	45.521	10.9307	60.0125	0	0	8.0327	119.453	140.158	1.97355	198.254	334.732	10.6956	235.588	4.18373	9.23382	122.583	118.579	3.87656	184.293	8.46716	24.6682	0	413.206	503.284	243.346	592.324	22.9971	130.397	132.77	14.5504	2.28829	7.03022	13.7934	129.099	7.98062	3.11936	6.73419	218.781	330.547	131.038	245.064	247.956	31.7328	369.85	191.825	269.597	150.029	29.728	6.97854	87.3428	6.16308	326.925	4.52663	208.301	5.00169	8.3875	171.623	10.8144	6.97854	21.5988	0	140.728	21.7429	268.471	41.3664	131.547	255.898	12.0693	3.45786	3.96621	6.56166	37.6237	16.0092	212.487	217.58	0	0	0	12.4031	30.1871	0	3.384	6.72521	306.97	61.0146	156.246	205.626	0	656.528	14.7443	160.019	19.3781	188.688	16.5837	238.564	596.658	348.862	9.30915	9.68175	353.289	3.83608	233.697	15.3912	7.27785	1.3389	52.852	354.6	3.99782	138.484	134.089	89.919	6.69792	9.14699	477.089	137.91	3.8146	0	4.18131	32.4451	472.836	6.45135	7.51909	6.54522	0	5.32398	335.112	7.22065	110.582	7.72281	211.115	1349.89	227.813	352.446	10.3019	200.619	0.682597	3.9698	500.702	144.95	456.883	0	15.3848	308.094	329.345	10.345	17.5061	138.409	203.736	16.3783	59.2053	143.395	86.8116	0	691.185	175.639	3.53814	95.2068	350.249	0	77.5143	132.795	18.4746	2.85957	13.7488	37.4026	277.169	190.97	8.22518	0	164.016	377.762	175.603	158.084	8.57707	42.9842	204.296	306.592	0	0	12.5688	32.4451	0	554.076	8.73801	285.071	173.128	2.96732	64.1884	0	28.0474	69.3575	3.53959	142.29	5.36672	460.037	223.695	10.8623	53.6904	168.954	174.038	14.6653	200.164	128.672	8.55676	52.9326	344.629	347.214	2.32901	6.72463	40.22	342.124	305.451	9.65499	527.922	443.407	9.56874	11.8455	0	7.02316	105.582	15.0874	22.2512	324.165	667.232	31.3974	13.9824	2.74142	212.814	33.6445	9.47897	75.0034	331.206	6.19316	10.604	4.27435	214.856	18.5437	413.328	8.58747	125.669	214.986	4.06762	27.0416	5.80376	0	144.647	84.6722	15.8778	5.40683	107.254	2.51436	5.51698	141.767	328.805	8.31381	143.26	20.7258	11.6904	461.628	132.172	0	146.369	10.4657	23.6847	152.886	7.04141	22.3666	280.433	239.662	144.989	165.045	96.3114	313.075	301.29	59.8107	312.138	11.0218	222.539	19.2872	358.991	165.839	86.5448	153.655	105.734	8.71817	240.596	55.7053	14.5853	109.617	0	163.446	0	0	4.07443	21.4773	74.2642	11.4783	203.691	10.2368	103.256	8.14416	7.1326	0	8.8907	6.66751	17.8634	263.394	78.3923	2.50719	125.795	38.0637	0	283.608	10.6956	4.55207	606.876	0	0	16.9354	260.754	0	7.12873	188.43	227.2	260.706	5.33993	228.564	14.324	0	17.4437	10.6416	150.892	4.48726	43.7435	114.742	0	125.301	328.805	511.602	4.61933	7.31361	10.3799	0	2145.21	4.27966	259.085	264.639	260.604	21.8023	0	6.97879	413.793	2.99713	150.302	0	220.959	2.94681	3.21621	0	294.628	12.1075	160.749	3.60677	39.9345	293.835	303.819	291.104	6.77089	121.468	4.10858	130.907	237.472	152.896	6.75041	12.8434	0	194.66	71.065	56.9449	175.811	260.96	510.58	122.446	5.36936	1.58322	48.7091	158.723	0	55.9028	163.431	34.7501	94.0363	0	4.80585	449.643	397.223	3.24441	14.1512	362.728	4.27435	34.1403	58.8205	7.33945	0	249.298	0	9.40705	10.246	0	142.013	27.2085	288.856	147.019	9.81223	8.07578
CRP52484	12.6807	55.502	37.6678	22.6095	60.907	23.279	17.908	56.6875	40.9328	77.2116	25.8478	48.1425	84.2226	29.5774	34.1429	14.7325	83.6855	55.1295	101.091	12.269	30.2577	25.8971	120.943	18.6619	19.1882	121.585	42.7239	105.001	68.3104	25.843	24.6156	65.8517	35.0184	26.0795	29.6751	44.1419	15.7989	31.1694	51.8046	46.3236	122.957	27.7529	27.7368	51.3439	121.259	102.514	9.24713	26.624	143.626	45.0939	22.3005	32.6159	26.0795	29.5793	77.1828	90.2178	32.4077	20.6301	49.3305	84.0865	34.3256	18.6708	21.5136	11.1339	33.664	28.7564	27.682	83.031	39.6231	125.39	64.0248	23.7618	33.677	32.3214	30.0984	23.8064	30.4325	93.5074	21.8855	30.7881	41.0797	42.8113	56.0182	32.9809	65.2026	92.6944	15.4651	24.807	54.9837	29.4383	37.5657	64.0239	55.0939	94.0927	45.2029	124.352	35.2919	13.6544	115.14	22.2027	34.5753	53.6807	96.8478	17.1272	98.7908	31.4208	16.144	6.51995	69.5319	15.4984	62.0613	80.9855	169.114	42.1927	54.0647	41.4645	27.897	148.368	126.86	101.091	12.0678	16.6883	65.8305	18.5997	21.2023	17.4541	15.1644	36.8141	45.9023	40.1957	42.768	29.7779	86.1055	52.0783	27.7194	61.344	213.106	24.2392	78.6154	33.0263	60.0427	14.4924	20.694	20.475	77.6285	36.0789	27.7368	26.8472	86.3403	77.1773	54.5902	39.2886	125.779	76.3434	39.026	33.0263	14.4781	80.4609	69.5145	126.583	129.251	100.976	15.3459	52.5099	106.063	22.0312	120.694	28.0405	41.4645	21.7665	53.6987	38.2516	20.302	47.9992	35.2012	46.811	32.9128	25.3521	34.2809	61.5408	30.7978	57.2411	16.9843	51.553	74.499	54.3911	68.7406	90.8716	62.7995	67.9424	43.3067	38.7145	20.1465	51.1922	97.5599	16.1052	34.15	134.023	96.4501	28.1627	27.363	68.1455	33.6309	20.3616	36.4614	92.2369	86.5907	40.9408	21.9005	7.02263	48.7053	36.2294	25.0386	123.363	61.7462	22.0449	26.6448	47.7007	19.8956	25.5979	40.8886	28.3737	64.6712	71.9574	152.786	15.2624	83.1291	58.4495	111.639	68.6307	63.5935	102.038	24.9454	39.1624	19.4625	35.9118	45.2888	30.0702	33.4143	29.2216	19.5566	37.6842	67.2017	25.5283	54.9539	53.8825	207.159	46.0237	21.4314	59.3336	44.2448	19.7805	98.8699	38.1023	23.3072	128.445	35.4134	36.0056	80.4328	167.691	72.4654	47.9858	13.2222	22.1177	23.6287	15.8434	134.144	107.954	30.6726	116.576	7.02263	20.9046	108.364	81.8944	21.2928	40.9328	32.9532	34.5893	80.6411	30.9127	28.7009	162.852	64.024	37.1927	128.312	29.4383	78.2924	22.7169	6.06853	27.4619	11.7812	154.252	17.4092	36.1658	26.4677	22.4082	11.3912	70.7756	14.9368	25.6955	33.4787	129.723	92.5566	75.889	31.1626	38.1401	20.4052	28.8913	22.4082	11.6369	40.2394	19.4054	19.7805	67.6375	45.7128	266.81	44.841	123.67	22.6865	16.8565	11.0383	22.0121	31.7361	26.6448	20.6999	99.8147	53.2243	25.619	12.2863	27.6877	114.054	23.8455	67.2082	241.899	70.4143	60.4835	145.595	54.0647	191.661	37.2651	24.6185	42.8104	35.4893	59.5013	73.4127	56.2679	27.4582	56.4388	14.6276	29.2377	20.8259	24.2708	44.2992	32.2802	41.357	77.6391	14.7534	46.4777	15.4083	47.9017	60.623	170.898	56.1426	26.6954	24.456	22.226	34.1667	32.8509	140.751	24.4315	73.0896	21.642	21.5693	43.9162	21.6811	158.771	21.0153	36.8988	15.9313	70.2153	116.242	20.4801	30.8332	53.0849	52.2026	126.471	18.0202	27.2308	42.3229	20.571	55.347	25.831	53.8529	50.2156	79.7861	18.2861	58.3567	34.1558	69.1488	29.1729	27.7134	16.1265	7.55751	131.547	66.749	68.0623	68.7549	72.6283	41.2057	1.3799	49.785	171.235	69.1025	48.7644	51.1393	45.3389	84.1001	36.7741	100.649	54.1205	18.6041	25.6955	123.652	34.1025	180.098	41.5044	18.1058	40.2572	35.8777	30.989	38.5255	49.961	46.2146	30.989	50.5724	71.5505	100.374	23.7475	34.7751	35.8071	11.3358	36.1786	5.99844	24.456	21.6179	82.484	31.4153	129.787	118.598	25.9174	33.5037	27.6579	47.6486	44.1313	32.7477	4.9759	87.7849	39.7729	29.1075	41.395	42.4908	13.8981	33.597	22.1125	90.2178	36.347	24.8192	103.968	32.1873	35.2972	31.9496	63.1233	40.2747	47.3152	121.583	130.976	75.0325	134.928	30.7931	36.9989	21.1342	39.1981	44.1691	53.252	57.9542	32.9098	108.896	100.649	40.3892	18.0302	71.2798	97.8374	25.3025	51.1273	109.907	89.1783	35.4743	55.7778	38.9726	38.9742	66.7901	5.95884	22.6095	43.3048	187.869	87.9667	47.9183	108.44	132.451	15.8071	37.7089	30.253	18.3652	93.2505	25.7768	89.9768	21.1342	35.0368	53.4506	13.6612	87.5654	35.8352	36.2685	45.1188	97.8657	118.89	24.031	88.6634	38.4288	78.9456	89.4533	12.2041	85.411	46.1563	69.1249	146.003	106.493	27.5088	22.7816	170.64	19.3221	67.1226	105.316	24.2392	27.1592	89.2753	30.0832	53.8509	57.0493	25.9524	85.9166	74.2442	91.6689	70.8198	41.4605	119.387	17.4092	17.1734	11.9867	43.7686	40.6585	30.421	37.4787	126.297	36.921	15.864	128.087	38.9135	64.4277	66.9619	27.8503	13.7032	19.8157	31.4153	115.563	18.723	147.445	127.815	14.3508	14.4781	40.298	74.3757	16.3907	59.8492	15.087	45.7972	36.5162	69.0968	41.484	193.564	101.057	32.2799	50.5856	91.5895	54.7505	44.1313	71.1773	33.0907	27.77	31.6999	59.4506	61.6893	153.094	78.7032	85.3679	19.6208	141.803	46.5163	32.3921	58.6015	57.5431	31.7738	12.6538	44.516	92.1348	39.6231	131.091	98.3978	33.7841	217.394	31.1373	32.9885	126.772	19.8588	25.2394	30.2155	121.648	24.4112	13.601	92.9274	28.7083	45.3335	27.1123	150.975	26.5915	171.565	51.3465	143.286	72.6604	37.7089	32.1828	51.7714	72.9725	48.5459	113.205	11.0346	126.701	36.8395	83.1386	88.2985	81.6993	17.4541	59.4708	124.973	96.5433	13.4063	16.7488	46.619	52.2215	46.3214	28.5828	42.9189	25.6902	91.2333	30.0149	38.8116	25.4032	119.696	34.5294	38.8122	74.7834	36.8971	129.153	148.157	21.2107	33.9194	34.7467	24.7564	35.9452	42.6546	55.4066	55.1708	33.8521	42.1543	86.4386	133.5	141.399	43.4829	51.8685	84.722	16.0883	63.3855	17.2557	108.561	46.6609	61.997	50.6677	41.1279	28.605	35.4893	36.5883	119.064	30.6501	22.6376	32.2261	11.9981	78.8322	55.2294	0.141206	107.252	21.6573	71.7258	28.3981	46.1563	56.9828	75.4753	82.3222	13.9338	23.5934	240.872	7.11075	68.8524	34.8643	25.6537	225.043	46.2797	37.6824	67.6432	37.6205	50.1038	20.036	32.0573	17.5714	53.6211	50.9695	37.2728	30.241	24.4231	40.0429	24.9106	21.1676	124.948	30.9266	59.0047	38.5188	52.0208	15.4651	44.03	65.6067	30.6202	26.4504	130.598	26.5041	111.136	18.1058	13.7032	45.3389	30.2498	98.8517	38.7041	28.1837	46.9526	47.4015	80.4328	31.7464	34.2634	16.9191	4.23826	26.7952	25.456	85.3917	87.9927	46.1907	160.757	92.3484	24.7564	34.2809	33.5931	40.2346	28.082	69.0567	89.3724	83.2769	51.314	50.3794	57.388	42.2041	49.2393	35.529	31.2306	15.4994	78.0023	54.9093	16.0069	80.2038	22.8449	34.1477	46.0464	54.2033	17.9194	93.8978	71.0493	83.0059	71.5047	30.3459	34.1558	241.009	14.9164	93.3892	44.1419	36.5213	32.6159	44.1657	60.5149	13.1909	37.0598	31.4148	70.3388	74.096	42.0163	9.54833	25.0297	37.3932	33.5931	29.355	36.815	39.6299	32.2802	34.1429	64.5199	35.8985	44.574	180.098	13.473	22.5708	3.50753	40.0068	21.1873	18.4787	80.3378	119.979	16.6543	24.85	50.9695	54.3483	34.7466	13.5459	70.1399	5.74224	94.9164	27.8318	91.6741	30.253	198.489	49.938	88.2985	13.6349	8.07391	30.1782	73.5949	12.5626	8.64552	1.23371	15.4993	43.0122	22.7346	26.8934	69.778	14.9443	48.5459	10.5626	63.7302	26.3082	19.3749	107.501	17.9655	124.035	126.551	61.1331	28.5424	46.5442	44.967	33.2816	55.4941	159.03	101.491	11.1582	205.912	335.494	108.396	92.5443	16.7248	24.3847	26.1779	50.6925	24.477	28.842	41.967	92.3979	88.5478	75.9165	27.9358	70.8406	51.351	35.1271	26.5915	64.1596	19.8267	126.47	83.7034	82.5852	71.2033	49.4196	108.559	97.2066	58.5094	30.1448	23.2061	39.2318	31.2306	35.233	23.4795	50.2446	104.017	48.1378	107.812	28.4706	25.9553	31.4046	15.7842	44.7555	36.1658	17.841	94.8272	24.5214	47.5032	60.5769	28.2779	38.3502	148.181	24.2674	27.76	124.996	42.7617	35.6067	51.0873	8.83586	27.7194	12.283	75.8551	32.5168	46.7874	40.6585	73.3674	112.425	15.7989	22.1215	218.756	37.0964	8.88739	21.6764	22.4106	37.6205	27.8619	103.458	32.9532	29.1467	47.9017	21.2346	35.4421	29.3913	25.6968	62.7699	110.941	24.4706	25.5979	22.8449	69.4027	105.279	62.7746	368.348	57.3758	55.2281	30.1782	107.632	27.1227	64.1953	43.1011	35.7886	141.84	93.8385	35.2099	20.326	31.8819	25.4569	36.8395	121.741	171.601	42.1877	91.1656	91.1904	36.3556	53.462	53.9715	69.8599	42.2753	11.331	17.8833	34.3256	39.635	61.0268	32.5913	32.8775	35.2792	27.1592	42.2753	157.012	33.648	83.7919	51.1922	91.1937	71.5981	112.125	60.6426	58.0617	26.4043	18.1716	26.7226	45.9672	67.3713	39.1	92.8981	21.191	26.6626	33.7559	22.099	101.424	20.0052	17.5714	49.642	51.4384	11.8418	77.8939	85.6343	15.4943	165.706	30.7739	135.767	60.504	28.4824	31.799	40.9878	105.732	15.4736	39.1756	47.3152	122.11	20.6999	12.9826	35.7807	41.7421	93.8552	7.39894	46.6787	16.6883	46.3719	40.5012	33.3713	108.087	89.714	49.881	67.7787	36.1191	27.2637	24.6914	75.6099	59.9449	21.6755	66.8575	23.6569	24.0019	47.7007	62.9618	24.7504	29.5339	14.1532	37.673	212.96	23.3333	99.6771	32.1653	42.7083	90.2079	28.6967	53.8045	48.7535	102.35	29.7053	19.1882	83.4328	31.4028	85.3143	71.6509	31.8048	38.9223	114.822	8.03719	142.187	10.7326	22.1125	87.1653	40.1958	8.64552	98.7509	68.2671	15.4993	66.3856	41.7309	92.1671	26.7852	36.3951	109.995	90.9298	70.5721	28.8915	27.2257	84.4493	243.588	49.7254	56.2653	26.6345	342.278	42.7335	61.8469	15.976	23.3453	17.9154	75.6099	30.3605	265.138	25.7998	122.627	40.9735	18.731	42.8422	9.56776	68.5344	69.0802	16.9378	33.5835	59.5581	47.5934	93.5408	32.4405	17.1801	89.0445	102.379	56.2411	39.6161	83.1882	17.9217	178.989	77.7622	71.2864	25.1352	46.1003	57.9496	80.4609	39.7729	22.1177	41.112	42.7396	38.3196	30.1509	20.4919	35.0376	36.2537	25.192	64.1885	160.793	59.4259	93.6171	37.0134	26.5158	31.8286	67.748	109.055	9.91103	46.1515	19.8622	122.718	47.4353	63.3821	24.544	88.1726	17.9236	49.2054	28.2727	23.1917	14.3167	38.7041	20.7085	77.3168	11.4732	39.9525	34.8643	13.8981	30.9754	17.1319	74.254	45.5538	42.3229	84.0067	83.7034	45.6257	46.9014	78.2949	25.2217	68.207	34.6305	41.2956	79.5587	18.0423	50.4784	19.7395	26.9888	70.1188	106.2	98.058	57.7541	193.948	129.022	101.41	35.6849	56.1904	54.9836	18.2751	37.3618	63.4423	8.75327	95.3487	45.7128	44.4696	88.7031	26.7296	48.3623	23.2651	124.493	29.1387	23.1001	17.423	27.1148	86.9527	87.3559	37.1364	29.8777	35.8449	23.77	17.4287	18.0302	33.4922	34.621	26.0686	70.8065	15.6158	50.5426	56.3536	34.1035	62.8107	52.7852	21.2346	28.7347	138.628	37.4363	35.123	64.7552	43.6886	39.5543	22.1369	52.4894	45.7771	68.7659	26.6402	30.6638	24.209	37.2464	25.456	24.3779	43.6627	33.8079	49.6267	42.3618	44.8451	46.914	45.5538	51.3242	25.1616	40.2097	19.3749	24.6263	154.722	37.9083	78.5488	109.686	29.4116	36.7495	18.3291	36.2373	179.509	25.6325	40.5702	46.7874	11.3871	26.4022	35.0376	31.1901	71.7118	31.5572	27.0145	38.1907	67.2563	76.5184	49.0424	73.6115	55.4941	35.8947	22.5887	128.362	67.8422	48.5321	26.804	34.5215	6.44403	317.432	41.6939	92.26	43.8418	45.2243	105.476	70.2068	35.8071	68.6684	90.7543	81.619	29.5207	88.2208	122.799	94.9826	17.4076	21.1807	35.4743	48.1425	41.2057	43.2726	68.6774	43.4829	47.4353	100.328	40.4952	69.4947	23.46	44.9065	5.38843	31.287	22.95	25.1109	83.9209	62.6064	174.496	304.839	45.2888	67.4223
CRP52514	32.6256	75.4236	116.109	48.5142	82.1442	100.691	15.8206	125.711	76.3283	65.4752	56.9717	93.1706	89.5036	103.437	83.2736	40.0598	132.74	74.3492	126.024	48.6295	23.6603	53.5244	159.712	45.144	37.6725	167.255	107.494	96.5697	103.64	59.4963	68.9104	148.772	60.0936	54.133	62.5975	107.761	38.7043	62.4289	71.5049	50.6183	113.777	62.4455	51.1481	32.0844	145.909	141.086	19.7971	49.0473	553.948	106.592	39.3091	77.4862	54.133	69.9869	144.046	111.689	95.336	44.65	77.8077	99.8341	76.7956	40.1547	24.349	25.0583	66.1269	43.8803	55.1608	125.773	84.5488	188.121	100.031	36.1185	58.6317	56.9986	62.6718	33.6749	79.9697	103.604	39.8166	71.3346	88.5025	114.774	77.3669	52.4571	100.168	119.723	41.2533	49.65	86.2033	34.0761	71.1907	118.472	95.2408	132.469	46.9911	133.35	63.8678	44.3294	83.2005	57.497	65.7937	86.404	142.245	88.2809	113.419	85.8472	41.3355	86.5775	117.085	50.8812	90.1788	126.366	119.311	36.147	120.957	65.8783	35.2904	189.238	148.94	135.024	52.8524	28.2298	98.5377	57.5752	32.9083	50.8758	25.0279	68.0056	169.284	79.5903	60.4237	37.9538	126.665	122.555	72.2986	56.2602	631.418	57.5956	161.124	53.7233	90.4729	39.8793	44.5834	29.3642	92.2815	51.9366	51.1481	55.8494	131.912	83.8397	92.1482	79.8464	100.57	117.324	51.5138	53.7233	36.9943	125.461	60.8829	82.9079	222.707	159.591	23.2043	64.0356	93.4987	51.6877	154.373	53.5535	65.8783	48.7822	142.263	100.874	59.7176	103.939	55.6408	85.2792	46.2358	31.345	54.1564	90.7026	69.4543	67.5038	62.9429	67.7382	87.2734	49.5191	117.691	132.59	108.772	89.9624	67.7514	89.4205	36.0585	74.1664	130.691	47.689	95.5225	119.321	121.211	79.7662	69.9303	75.4198	35.6142	24.0196	64.4132	91.2185	73.6322	47.1357	37.238	22.8231	65.1507	80.385	40.776	88.4034	135.988	39.0395	41.4387	69.6101	42.5918	55.6015	70.4007	54.5348	83.195	79.2187	174.917	38.1437	120.711	69.026	162.977	156.186	116.009	134.182	56.84	128.207	47.1714	53.6473	64.8171	45.4688	51.7141	56.9409	43.4618	59.0168	114.06	70.6259	97.6928	58.9354	253.313	80.3966	48.1024	164.04	41.9439	54.1979	106.408	106.572	34.2382	109.537	51.8763	69.7186	105.648	83.6619	119.147	81.2181	35.338	49.7032	64.473	60.9671	132.314	120.239	59.8481	63.8172	22.8231	51.0007	90.0275	61.1768	49.5058	76.3283	70.6683	52.763	127.02	67.9703	114.511	315.582	118.473	132.222	72.8098	34.0761	77.8331	30.6695	16.4281	38.6193	25.0956	415.568	38.949	80.399	55.2007	46.791	41.3646	111.962	33.9988	58.0103	57.5132	120.38	103.462	151.904	44.1554	57.5366	37.7808	59.7632	46.791	30.3554	85.9517	43.872	54.1979	97.8772	67.9164	507.852	65.665	116.086	50.7558	38.7899	36.5495	42.9544	88.5439	41.4387	37.049	108.44	74.96	47.8888	23.6684	49.7167	151.984	49.6458	73.6003	520.601	91.1361	66.2316	214.986	120.957	302.299	67.583	107.853	66.0188	57.2094	70.4046	153.341	66.6978	66.9302	103.243	27.0198	51.4431	36.8308	41.0646	60.482	44.6798	123.346	190.639	40.3423	51.1634	22.1029	91.3267	72.4504	552.958	87.9243	50.7661	43.2889	16.1136	85.2424	46.9827	218.495	42.769	139.61	16.2094	61.2561	142.51	40.8727	201.288	42.875	82.0648	40.3855	89.8245	112.173	51.9288	33.6289	65.467	121.956	128.514	32.2528	46.4245	97.844	33.0684	93.4649	65.1686	75.7893	101.376	117.884	47.1137	74.9764	48.5124	132.872	53.3422	48.817	26.4582	16.0386	116.411	119.138	88.2407	90.4294	120.918	96.8319	73.2695	115.501	162.33	89.5687	100.696	112.59	85.1524	174.969	41.1368	185.746	165.85	16.3021	58.0103	192.392	110.193	334.538	67.2937	48.6091	47.5243	49.4077	45.6123	32.2283	58.8454	99.2904	45.6123	75.9545	64.0312	129.518	33.5306	63.9323	63.9658	17.9585	72.0492	27.1758	43.2889	32.433	129.938	62.1865	131.559	73.2689	75.6929	57.467	77.1543	106.972	62.452	106.139	19.2962	64.8969	101.573	59.6692	100.247	42.3301	28.5396	47.1037	57.3871	111.689	67.2488	50.7971	170.943	55.7143	68.6908	41.5477	100.312	56.2397	102.769	119.791	148.638	73.7853	99.122	47.0911	57.8703	51.4051	102.186	149.578	78.1801	88.0428	79.8283	106.951	185.746	127.664	63.2404	64.1555	125.758	53.3149	152.214	132.605	119.71	104.544	113.037	109.21	112.13	49.0712	15.2707	48.5142	55.1839	165.819	146.911	71.4707	108.014	94.3189	33.1221	56.1748	67.2378	36.6857	93.4858	51.4449	106.747	51.4051	49.5205	146.433	40.0726	143.957	99.9931	105.972	106.256	88.6665	80.1236	35.5668	111.068	104.61	130.115	128.105	36.7883	127.772	93.1895	35.8844	193.896	144.581	51.2358	36.381	210.508	21.5534	140.645	132.536	57.5956	56.0001	96.5888	66.6211	166.663	114.392	43.7971	113.652	86.0316	120.017	72.0499	77.3246	114.109	38.949	52.9203	27.382	59.694	77.8561	144.615	45.7722	169.536	20.3513	62.9321	186.941	60.3828	173.484	89.5078	59.7304	36.8782	37.8087	62.1865	95.8235	61.4364	74.4891	183.963	43.583	36.9943	79.2005	130.894	32.1699	101.323	48.7634	69.8595	124.275	143.668	73.437	448.385	73.4419	70.6931	78.0003	130.332	28.3262	62.452	92.9633	75.7679	87.0933	61.2256	66.7114	84.0336	87.3071	163.257	109.031	40.3515	150.881	115.746	61.3108	67.6238	76.0368	46.2453	20.6097	50.2301	149.621	84.5488	129.814	295.239	52.6237	451.777	70.1565	51.0691	147.898	33.4279	45.9475	52.3903	95.4456	40.0849	55.0447	103.023	50.3549	65.0364	59.3261	163.976	52.933	132.135	95.3652	222.768	98.6681	56.1748	78.3151	74.053	99.5689	114.64	78.6728	32.9392	115.634	69.1583	100.156	128.096	102.778	50.8758	112.899	80.8538	133.173	62.9864	116.399	72.3243	88.5913	57.6642	50.7363	97.9289	48.2797	124.518	72.7185	42.7318	52.4903	96.5307	57.4558	63.5367	64.9458	88.7495	296.722	142.618	61.369	53.5868	62.5489	47.8448	76.9099	75.1872	126.555	76.3183	61.7028	26.8423	128.542	219.558	134.497	100.748	105.907	129.414	51.3663	108.844	39.6491	127.31	58.3595	80.3145	31.7564	60.4473	56.5934	57.2094	108.373	339.092	68.9071	49.7461	91.6348	35.3543	133.669	75.4665	102.42	113.018	30.8609	99.9251	63.5343	93.1895	118.512	117.956	101.448	53.8013	54.1421	296.125	24.6902	69.861	97.0494	44.0336	562.038	96.5905	56.2039	88.8657	65.065	77.7197	46.8947	72.738	45.1701	97.8416	117.303	60.5963	45.1555	49.3591	40.5775	38.1286	43.8059	234.627	56.188	90.5821	55.9306	58.1923	41.2533	76.6165	141.118	52.089	46.9468	468.78	31.7831	269.349	48.6091	36.8782	85.1524	77.6029	131.127	60.6801	53.4109	172.848	64.1549	105.648	41.8368	38.6767	46.9761	101.419	50.693	48.7404	115.469	66.8657	83.1535	247.015	118.322	47.8448	54.1564	65.136	68.9438	51.1592	84.3468	110.338	65.1866	142.231	145.358	80.148	91.2745	133.102	71.3801	55.3148	39.6081	137.279	65.8532	28.6493	152.317	37.2236	40.0531	136.154	111.133	60.7689	102.516	66.8432	134.6	82.6606	63.475	48.5124	514.608	52.8612	143.029	107.761	64.795	77.4862	61.9212	94.5138	34.7816	141.628	65.8406	174.361	90.6874	86.3727	35.034	44.9917	76.0048	65.136	65.6752	63.261	40.813	44.6798	83.2736	88.5084	58.7375	75.3689	334.538	42.0563	29.2063	72.0105	93.5097	31.6608	37.3194	157.882	74.1792	53.0958	48.7393	117.303	100.031	62.5489	22.8016	127.545	19.5763	95.2896	34.9304	134.771	67.2378	446.64	72.3613	128.096	24.7852	18.766	47.9603	88.8306	23.4393	23.2108	56.0098	36.1622	85.6224	50.5922	43.3208	92.8996	50.5168	114.64	18.9051	87.5502	57.1145	28.5302	113.031	41.7395	113.921	136.371	94.8496	44.7	74.4906	105.868	54.4999	121.533	126.887	137.606	42.7195	455.408	557.169	130.857	83.7124	50.0983	46.33	62.9991	77.9987	43.5712	49.1037	65.724	128.802	71.7086	103.782	47.0069	106.637	146.5	48.6331	52.933	62.7616	61.268	231.073	367.452	120.702	127.441	34.5025	83.4206	118.812	60.6381	60.2482	39.8041	70.2176	55.3148	67.8344	52.6521	88.6961	155.054	122.598	141.626	46.0221	75.1774	73.9285	54.6181	59.5511	80.399	41.637	109.574	74.1454	71.4569	71.3849	66.5306	75.5039	237.259	57.1552	38.7953	171.568	112.221	151.102	90.2136	26.0108	72.2986	28.7141	93.673	56.6229	64.3501	77.8561	63.7448	165.717	38.7043	68.2843	336.784	51.2907	13.4214	36.1515	50.3002	65.065	62.4335	146.061	70.6683	66.7456	91.3267	42.8786	47.0955	61.9443	59.5941	98.8781	74.0232	64.1073	55.6015	37.2236	85.222	141.931	80.1268	840.444	91.8977	130.661	47.9603	135.994	73.6755	99.2098	26.7915	49.002	108.92	133.559	62.1708	32.5428	69.4876	57.8083	69.1583	194.015	105.72	144.239	145.759	122.207	62.885	71.4443	118.167	84.4068	61.5176	41.6518	38.1848	76.7956	76.5073	81.5327	64.2569	80.8159	65.9081	56.0001	61.5176	170.818	35.9229	111.262	74.1664	129.992	82.1113	83.3621	76.5803	62.5443	68.2102	48.6051	44.092	88.2718	118.637	67.1399	122.465	50.5707	47.4618	52.7073	33.7615	127.094	50.4201	45.1701	71.6928	60.7165	35.7009	151.934	143.108	44.8993	194.411	50.9375	163.503	85.338	86.9322	44.7004	85.5874	150.016	22.6594	69.5517	102.769	79.4069	37.049	48.5894	64.1577	57.8013	119.065	21.9709	59.641	28.2298	68.8371	71.268	58.275	101.305	98.7598	136.207	170.022	59.4331	53.6766	51.622	72.9193	83.6782	51.58	96.8263	47.8578	47.0617	69.6101	123.707	41.3381	109.298	42.0433	95.3502	235.332	56.2736	149.544	62.1067	39.674	114.002	68.5427	111.897	68.8645	102.892	54.128	37.6725	134.425	73.9242	109.339	92.3533	70.2363	102.514	135.372	17.382	179.789	43.8425	57.3871	80.5097	79.5906	23.2108	137.71	113.88	36.1622	74.5729	67.5939	102.119	51.7184	26.9331	171.377	105.352	93.1222	70.4461	45.7704	98.4174	516.289	49.1663	52.652	61.1515	567.679	83.6743	93.5073	47.9144	50.924	41.0836	72.9193	43.5006	287.398	40.8692	234.739	81.6661	40.2842	61.7336	29.7161	99.4089	184.843	32.7342	61.2869	57.8221	63.127	216.616	57.8976	30.6619	114.55	169.144	79.9499	64.2581	50.4121	96.341	128.756	87.4119	90.8552	46.1545	90.0677	107.384	125.461	101.573	49.7032	203.069	68.3827	52.02	63.4982	38.0352	62.2309	59.1343	34.2292	134.822	202.441	171.634	94.813	56.6923	48.3327	59.5081	93.4969	119.186	38.3858	79.1229	38.7944	86.955	119.367	94.368	60.8252	95.4946	34.6228	106.401	115.489	47.6241	49.77	60.6801	42.2425	50.5991	43.8212	70.991	97.0494	28.5396	93.4697	32.2967	68.7468	101.347	97.844	126.399	367.452	59.826	126.402	54.4659	80.0248	131.311	53.1616	90.5012	67.0703	33.7893	77.6102	52.3193	59.885	58.6216	112.483	91.6786	78.5154	218.285	154.376	88.915	85.4605	63.992	111.298	38.4083	62.5306	98.5677	17.4168	101.843	67.9164	58.8511	58.6222	33.5552	80.7334	33.2451	85.1382	41.4326	54.6344	26.9147	45.0081	54.4702	110.988	99.0535	42.1276	52.4242	34.2577	23.0706	63.2404	86.8119	92.3403	41.7752	108.153	40.3713	86.6928	95.1318	18.3811	89.3524	60.7428	42.8786	38.7797	137.745	37.6108	66.5307	76.1236	159.157	37.4011	41.5696	138.173	79.4811	190.197	53.2762	69.0167	55.0757	54.6276	48.7404	58.176	73.0831	20.647	82.2749	54.52	38.9283	113.061	101.347	112.776	48.1912	37.6499	28.5302	66.421	140.998	71.5532	33.3109	107.564	100.299	61.8019	47.8417	61.0429	197.117	53.3871	103.983	64.3501	20.878	48.5976	73.1138	82.161	92.8552	48.6492	100.849	55.0449	79.6319	128.847	160.004	77.7504	121.533	99.7416	40.4296	200.139	86.7091	112.13	39.9786	54.8829	29.4748	121.515	62.6456	115.725	68.9504	46.9639	101.991	62.6819	63.9658	73.0643	90.9805	271.389	44.214	126.489	123.891	110.939	64.2954	43.2339	104.544	93.1706	96.8319	77.5977	154.939	100.748	119.367	129.728	168.565	99.5284	46.0714	70.91	29.6635	75.7115	34.6971	55.8541	196.724	69.4139	177.798	122.105	64.8171	103.198
CRP52547	6.38306	23.3382	268.025	16.0672	19.838	51.9922	7.97651	7.67742	12.6862	4.05622	20.7873	27.3206	121.485	0.453348	17.0556	9.84313	20.4856	7.44403	26.2778	7.42543	12.0559	9.63992	8.2095	9.11754	5.10186	17.125	27.0708	23.087	17.6816	19.5499	16.4463	14.1308	65.4269	14.1573	16.5694	29.4661	23.6709	10.7737	633.748	20.9808	20.8366	11.3638	25.7336	6.91995	27.4864	11.13	11.3061	5.31239	19.5157	618.099	14.0868	14.2914	14.1573	136.047	11.173	43.6439	255.129	28.3384	32.4562	28.0102	18.9724	15.6936	47.8138	4.97958	10.0875	9.12608	30.2947	23.157	14.4321	12.4925	9.46541	25.0394	8.77514	17.3392	5.50363	7.50385	30.5174	9.86204	28.8266	13.737	2164.99	11.5345	21.8	15.8876	82.1168	6.85197	17.0487	19.217	12.0303	14.5909	13.675	8.43098	21.3585	13.5024	22.5922	28.9754	18.3918	11.662	16.0292	11.5706	11.8803	1685.3	7.55983	74.7662	5.0806	5.58221	11.1007	0	38.6689	8.39437	24.0041	9.01804	15.0687	17.4296	30.3209	24.2706	22.8841	17.0559	26.6082	7.22316	9.76694	13.2574	23.4837	20.2598	11.7974	12.9942	12.3075	8.39816	22.4738	21.4422	11.4072	27.4313	25.1595	7.08195	7.09931	9.0322	25.3962	29.4018	14.8244	14.7909	35.4357	57.3923	16.4762	9.57587	25.6617	37.0495	25.7336	31.9094	28.3311	15.8907	26.8305	12.549	4.53529	18.8398	10.1689	14.7909	27.7975	42.0061	9.82889	13.1456	46.5173	25.3879	8.50285	66.4493	11.4141	22.4971	200.636	9.35582	24.2706	44.88	29.0926	11.3102	24.7158	13.2188	11.6689	68.6106	12.9638	26.0761	10.9377	221.24	10.4324	4.64028	16.8341	5.33058	19.3024	6.9634	16.0262	24.4503	11.3316	35.1444	8.64858	3.90722	12.2082	22.7124	7.06138	6.78845	208.262	105.793	27.5928	2.64783	36.3352	22.7318	10.2236	4.47873	11.6119	35.9744	29.9588	16.7809	21.7289	73.6764	30.0577	20.6748	7.96567	11.6644	4.82672	18.6079	33.0287	20.1269	13.2145	19.4272	13.0109	13.4423	11.2843	30.1286	46.3	56.7435	7.62704	31.9901	14.2387	22.6283	36.9648	58.9888	11	7.60696	41.2043	13.6309	13.0156	17.562	19.462	9.00606	30.1503	10.6004	9.14733	16.6296	10.9652	52.7282	796.853	13.4808	30.6237	20.2486	15.6322	42.315	116.608	15.9624	15.4692	11.8125	12.633	3.32103	13.5214	10.2059	11.7315	5.43633	17.6919	22.4123	21.1265	12.3848	40.8218	8.52408	18.343	12.0014	73.6764	5.18768	48.2929	29.8385	20.6698	12.6862	18.0631	153.628	19.6329	12.5587	16.7787	2.78385	8.43099	23.4293	7.87156	14.5909	62.7379	13.7777	5.53442	25.5561	3.24276	538.991	14.9666	13.7117	14.027	9.21925	21.4052	359.694	4.23048	10.1446	0.778881	6.61337	39.0261	5.09804	25.0366	3.54932	16.5008	11.7241	9.21925	14.5158	2.72548	5.32254	42.315	22.4989	9.25148	27.8707	8.85161	16.8724	21.3197	55.426	6.71119	3.58478	9.0338	33.0287	25.951	37.4608	19.325	7.48651	3.87539	26.7031	32.5388	23.026	48.3845	29.9782	71.4642	10.6397	38.7622	30.3209	13.5996	4.51132	0.291582	21.5797	28.477	23.2228	13.7609	104.175	55.0364	30.2774	25.4098	12.9125	24.118	6.91708	13.3188	12.6168	0	241.593	4.9833	21.7026	14.7606	23.6806	6.49852	860.959	27.548	6.68843	16.8682	12.829	19.5591	651.991	57.9081	17.8697	31.5916	13.3205	14.3374	8.48898	8.79826	19.7003	10.4303	5.68138	52.9235	28.0724	4.56159	18.3811	27.6174	9.77893	88.7025	10.6304	13.6952	22.0049	19.4828	25.8081	60.3213	3.58018	12.2725	14.2391	10.4646	12.2962	24.8985	22.5868	32.205	42.2307	23.309	3.86395	10.4089	14.3138	16.3356	15.9159	40.3773	11.5277	15.7077	6.8915	8.32189	10.0832	83.6402	12.5713	222.579	36.1411	156.589	4.65799	25.3798	26.2984	7.06947	10.1446	4.57666	143.126	27.8304	17.8125	24.6861	12.2752	26.3212	12.2184	42.9182	30.6483	17.4656	12.2184	12.7883	52.1253	23.9936	18.5635	5.90952	11.0395	5.98732	17.2607	14.6531	16.8682	7.45534	14.4023	21.3543	5.53772	4.38961	30.9143	17.3481	12.9496	21.8889	20.0889	15.953	10.8047	17.4041	17.0888	6.61436	8.76672	19.8456	14.8736	3.64762	27.2377	43.6439	13.5298	26.3474	17.6772	12.6908	18.2486	13.0079	22.429	31.4322	15.8391	29.7007	16.0749	58.3558	11.8068	9.14092	12.7974	40.2428	768.992	4.4678	325.128	21.3119	373.166	11.5997	25.3798	7.1822	5.30431	7.47199	1159.22	8.99047	6.81841	808.005	15.8723	18.1682	11.9193	15.9992	8.42683	11.8171	9.8807	16.0672	4.41993	16.4803	106.213	17.1104	4.91407	15.7831	9.54362	19.1722	23.8221	21.3633	40.7531	13.3266	101.953	40.2428	15.578	27.3237	17.1392	20.5468	23.5295	11.3405	14.4378	41.7986	33.8107	8.67004	21.7801	345.439	28.2999	433.454	10.8789	11.6259	29.9204	3.50878	20.2407	316.618	13.4398	9.21125	10.3886	4.25468	5.95989	9.16703	29.4018	12.4323	35.4899	133.492	17.5398	13.3652	47.9486	26.8971	15.6153	42.2154	9.7123	14.0715	146.682	14.9666	38.8383	6.57545	54.2843	20.728	16.9859	18.957	57.0646	8.36558	15.2184	22.3996	11.1629	29.6401	5.52156	14.3887	10.3496	23.8683	21.3543	34.7945	7.22758	11.6039	26.0895	12.3319	27.7975	19.8452	8.40807	13.1038	18.5652	19.656	4.52018	24.6269	10.8537	15.2844	14.8781	46.8324	15.1044	40.3016	6.29414	1.67182	20.0889	20.7664	5.72579	133.133	9.93287	38.7273	11.6668	1.67611	15.5099	20.7964	6.88227	26.6252	2.95625	10.8305	391.386	14.6425	18.1961	8.13305	4.03459	17.8947	14.4321	145.359	31.0779	15.779	18.1752	4.31562	14.3262	106.989	15.4005	9.45947	9.49002	39.0691	21.9026	23.0975	22.6582	9.47525	18.2667	2.15384	88.9134	7.55072	19.7807	865.934	41.1325	7.90704	19.1722	66.883	24.6947	9.3953	18.2315	11.7563	16.1488	17.2308	27.0654	80.9396	45.3928	84.6294	12.9942	12.1713	43.9422	1.6023	4.36657	1.38107	8.20171	608.517	28.3204	20.0516	29.2543	15.6194	7.63739	20.8693	20.5325	4.57427	6.61741	6.09188	593.844	93.6738	308.737	19.6801	15.2388	8.311	15.5058	22.8088	12.6956	53.6426	11.3069	15.7864	29.0843	12.9717	7.39312	19.7425	45.3324	4.63446	22.1172	18.6417	28.1657	11.7903	30.0295	10.9369	25.9303	5.85944	56.7076	9.7707	13.6891	9.4996	28.477	10.3627	546.069	10.7135	17.0405	23.0242	14.6785	99.3272	10.0582	5.70304	250.525	17.3637	166.69	18.0248	29.9204	10.4512	29.865	262.564	21.7843	16.2474	29.3229	3.95271	13.8977	24.1457	9.86242	109.141	12.3051	32.1233	28.8341	6.39307	11.6048	21.5857	4.44313	13.4663	73.4888	24.5574	10.7912	12.8379	33.4103	62.143	5.93679	14.6508	38.4104	15.978	7.81236	6.39598	5.03731	17.0487	5.88349	18.4687	9.70376	14.1671	568.618	23.4808	11.8758	24.6861	10.3496	36.1411	16.0927	35.8011	10.7779	4.31986	6.75273	39.4386	13.5214	2.83291	5.0727	7.91283	0	14.6989	18.1251	5.72619	8.89451	13.9951	26.4942	7.53039	12.6956	10.9377	12.0143	11.3178	13.4399	61.7686	11.0489	46.9174	13.7065	9.92818	3.77613	19.0333	7.19313	6.71184	15.2582	14.8084	28.5289	19.1477	596.956	10.2389	24.7091	3.88738	405.094	16.6879	11.0587	14.68	12.263	6.05602	30.8982	16.1954	22.5868	33.8392	12.4375	16.7349	29.4661	6.65474	14.2914	27.9484	59.694	15.9581	78.1974	40.2922	12.707	41.1694	24.5936	29.8559	14.6181	11.4019	12.0143	22.3873	10.6587	22.9473	12.6168	17.0556	680.215	12.9141	6.51641	27.8304	15.2545	7.55022	15.8597	189.21	20.3121	12.3627	30.9394	54.9152	8.13671	16.1878	24.5574	24.819	22.8088	10.4208	29.2263	6.05623	10.0435	15.0348	8.21892	23.8221	21.6745	23.074	45.3928	12.2128	11.3956	6.43992	725.036	7.7203	25.8127	7.78937	11.0581	363.692	5.9239	5.25566	17.8838	6.12159	18.2315	30.963	4.85557	9.52092	19.735	41.601	6.75177	5.67008	11.7071	9.89691	3.93316	6.48703	10.6242	169.583	28.5158	13.2137	24.151	8.44983	21.1984	25.217	101.883	49.4425	3.02635	23.4605	23.0443	1386.93	18.3712	11.4562	15.6218	83.3397	49.2868	8.73351	17.9416	14.4042	8.69886	72.7815	7.55072	48.4642	15.2878	47.654	10.5386	12.5695	45.058	13.2425	46.9275	20.9583	79.3111	15.1859	5.03898	14.0745	15.2582	10.296	13.8722	2.8272	3.87193	15.6275	8.32364	7.68585	4.36329	9.4313	26.048	13.0429	13.7117	12.7614	270.848	24.2026	35.454	475.923	29.7109	13.3238	41.1853	68.0345	29.2307	13.204	43.0654	16.9931	9.34936	16.3587	7.09931	5.87856	30.6407	21.1821	9.49322	20.728	6.03212	11.3418	23.6709	7.93615	25.9643	833.703	5.06574	19.2551	12.715	6.39307	16.9974	8.1338	18.0631	21.1691	23.6806	46.8181	80.8068	14.4289	6.12418	53.5629	53.564	13.8838	19.4272	24.7091	28.4678	72.563	86.9505	12.3121	31.0048	19.0221	6.43992	40.1531	32.8368	19.944	2.7318	10.2579	16.4669	18.8587	18.3491	7.86169	11.6125	38.9704	27.0654	7.60454	7.29748	13.1562	10.6146	20.6877	8.42434	16.3613	10.1715	16.7325	26.8447	4.67166	27.7954	18.9724	9.00663	994.697	12.6057	3.89401	10.3872	12.4323	26.8447	12.033	19.2272	28.8277	22.7124	42.0722	15.6774	56.3744	69.3511	329.396	21.099	17.3615	13.0557	61.1355	264.03	39.3048	13.9651	13.8043	18.1237	24.2798	17.2749	10.6779	5.31909	13.4663	16.9495	4.7505	19.4747	73.6111	17.8755	16.3415	49.3286	13.0385	8.08609	21.4204	133.524	19.0646	787.163	1467.18	7.78893	32.1055	15.8391	7.96799	25.951	5.40754	11.2288	9.01023	7.37044	7.88696	31.8328	13.2574	20.4105	5.0395	21.5464	14.2153	7.2799	7.94601	29.3596	15.6858	19.2824	15.5298	28.2133	65.7355	23.1052	20.945	46.4488	5.97303	20.1269	964.644	15.3247	19.1327	21.0003	25.5948	241.996	62.8801	19.5559	10.9321	9.07207	5.97592	23.6961	11.4558	6.86681	3.76683	7.92677	5.10186	14.9567	9.43075	553.696	29.7233	7.01233	20.3445	11.4834	13.089	5.78895	15.3811	27.2377	60.4277	21.4423	25.8127	6.31443	2.86393	11.0581	13.9109	5.08118	1047.63	21.2415	19.1491	20.7994	20.4253	14.0731	30.0036	36.9908	15.5401	34.1651	6.55121	10.0442	27.8741	24.9075	516.448	29.8995	5.0629	12.8314	14.1713	28.2133	23.5646	19.949	27.4313	44.4311	146.762	23.6163	5.67625	60.1265	27.5309	6.20002	11.7379	41.1802	10.3222	15.5016	13.4232	12.4873	18.3133	5.27321	7.6952	31.7733	67.2463	7.68053	2.27005	16.1703	22.2392	518.424	29.0399	8.62266	12.9335	42.0061	17.0888	22.4123	9.37862	20.9714	12.6926	35.0917	12.36	20.0294	368.25	6.40413	20.6608	5.66184	6.84577	23.2037	19.1654	30.1822	15.1853	21.3224	274.522	8.04383	29.9809	3.69676	42.1974	35.4361	16.0769	17.2184	27.4133	23.3515	8.60077	15.7439	16.7262	5.73917	10.7779	30.9474	10.964	15.691	11.1324	24.1457	14.8736	24.0135	29.6382	13.1635	26.7762	19.4828	37.0437	10.5386	11.3717	10.5265	4.78151	11.2022	9.70769	15.9648	799.169	11.2665	5.29278	25.2183	6.29815	40.2999	4.80808	8.75704	136.159	5.34523	10.3136	28.5117	9.53688	19.006	21.0175	18.7615	5.59162	4.44641	6.88792	10.4335	6.01084	9.25148	32.1598	28.2264	28.5366	14.2374	12.711	42.952	10.9671	10.3185	19.997	21.0817	10.836	16.7481	22.9347	21.726	142.906	11.8832	402.099	5.30431	16.5105	11.4975	24.4851	16.09	15.5977	20.6194	11.1242	28.2745	240.093	8.341	46.8181	15.0954	6.80534	16.5646	43.7258	50.6693	16.7903	19.4464	18.4392	20.7955	17.9238	28.1479	12.7498	22.6566	19.3803	12.8055	18.1251	22.5852	5.96947	7.14263	11.6049	87.1955	11.6852	61.6575	26.7762	3.78118	11.642	16.4921	19.735	12.4772	27.3694	10.2183	17.5652	29.1284	13.3708	9.64001	23.8799	24.0685	20.2848	9.93899	34.774	9.49322	10.4935	15.6354	11.9454	11.142	31.2957	14.4541	16.6986	8.61167	15.6708	27.0088	38.8978	53.2519	28.5158	13.7544	13.0797	24.5995	22.0969	32.2112	11.1927	17.3771	15.8582	35.8507	163.904	56.4874	10.8999	22.586	3.51558	7.69359	11.0395	10.5005	43.9355	18.922	6.41012	13.5948	3.90213	35.4576	19.8959	18.2933	18.1682	27.3206	15.7077	18.9358	19.3968	22.1172	35.4361	7.61627	456.994	23.0407	14.7163	5.08747	4.89291	7.48688	16.3092	10.431	14.3709	22.3765	15.3263	36.0029	13.0156	288.16
CRP52577	13.1278	45.9267	55.2387	17.9452	50.6812	28.6137	18.3599	26.5907	44.9026	20.8001	13.5668	47.0882	58.232	1.0567	37.337	16.6338	27.5886	30.0128	41.3257	13.8066	12.9353	14.9797	18.5181	33.6489	8.32429	32.432	25.8776	47.7893	42.5876	14.5566	22.0422	38.0347	105.758	10.4497	13.589	58.2614	39.2816	16.7416	213.313	20.8294	44.3346	20.4678	19.7813	13.4413	69.0438	42.4516	13.6087	18.2096	18.7307	229.353	10.2608	39.5299	10.4497	54.4395	37.061	69.7779	38.7376	13.9598	64.7907	60.2106	46.3283	5.48699	50.9204	4.79412	14.3121	11.1957	28.5817	32.0001	45.9309	42.5577	37.0011	18.0397	8.36747	13.8568	20.4451	6.99623	52.9293	44.6223	16.7978	24.3346	166.333	21.3611	40.8716	13.8871	89.9272	25.9531	12.6441	16.2882	38.238	15.0615	18.4538	21.7422	13.8743	21.9479	23.9632	71.6494	25.6025	6.21978	35.5998	12.2207	10.3843	202.638	25.6974	36.1376	29.6057	35.0587	20.4273	0.58234	48.4358	36.7529	22.3312	21.02	50.0745	32.0324	73.9362	15.0554	10.9818	62.1175	80.2094	18.8042	40.8115	15.4507	44.0282	10.6484	6.70693	14.3868	11.7014	19.3576	191.556	24.0285	35.7927	22.8354	55.1941	19.4359	42.8081	56.7793	45.9966	32.997	37.6952	17.2379	49.8695	29.1784	23.857	8.76866	69.4904	41.8572	19.7813	35.7582	55.5876	26.8216	48.145	35.0233	13.2639	29.7061	5.92563	17.2379	12.1486	67.751	47.0473	25.3483	43.3705	33.6229	17.1409	138.221	20.0951	14.4657	177.641	13.4998	15.0554	42.2464	25.0256	37.0727	30.3209	28.8858	23.7199	78.6924	20.3384	13.1691	7.96706	188.728	23.3815	20.8593	34.6728	17.3949	58.668	10.0249	29.6643	45.1291	33.7991	48.6146	27.3584	38.499	17.0735	49.1585	22.8601	5.75384	75.3037	195.418	35.417	29.5364	24.7687	19.9944	15.8867	12.0455	11.4826	122.805	46.9174	9.77857	25.3237	18.52	32.3059	25.9138	9.28352	19.7377	38.0642	18.3863	21.996	18.107	9.47739	36.4147	32.3297	16.6454	28.0559	53.7312	96.4976	29.3916	25.3071	47.0084	42.8043	60.9371	37.8809	63.2681	13.4025	73.3023	23.3949	15.8861	24.7759	18.893	23.8756	13.3586	27.2199	10.4035	31.1118	24.5806	24.8068	143.993	461.507	28.149	17.3202	154.918	11.3865	34.8547	63.2094	36.1842	8.01265	45.8891	13.4428	17.9009	20.6829	27.9714	29.949	22.175	17.3633	9.70178	35.8774	16.8394	63.9295	25.5454	22.9046	19.7746	18.52	41.5658	138.171	44.786	10.7769	44.9026	18.3057	27.0557	39.5779	22.7116	62.2955	9.03802	21.7423	22.3409	17.1038	15.0615	103.956	19.6253	10.5965	19.3597	3.52729	483.127	46.3939	37.7712	14.9854	8.95374	16.631	608.864	5.91645	16.5521	7.26192	29.1172	51.1041	26.8266	27.6014	17.3734	14.9572	23.0127	8.95374	10.1504	55.4933	24.8124	34.8547	32.7765	13.4776	76.6929	11.3476	45.1618	14.6822	18.8912	7.82149	10.6767	23.0814	21.996	19.5699	48.0242	14.5732	11.997	4.1238	15.8334	72.0518	39.1884	73.2219	88.6883	61.878	29.0624	57.6703	73.9362	17.1703	18.7774	1.18937	17.0245	20.6981	33.2955	35.8859	102.923	52.188	63.0116	17.0848	16.5537	15.0579	14.9713	7.76112	22.2196	3.26818	82.8123	23.231	20.297	10.3216	49.447	16.3125	680.667	35.4269	35.8569	10.3755	20.0776	13.3626	544.487	52.4911	15.6195	68.7505	17.4155	20.7197	61.9327	7.55547	60.2689	9.49683	10.0593	33.4417	59.4965	8.15161	15.8938	74.614	52.3591	76.9191	27.2561	27.3616	10.9909	14.1377	12.7253	82.0177	20.4452	24.018	13.9038	22.7656	10.7479	22.7997	48.3255	50.5346	16.4058	29.8285	8.44352	8.52443	50.4907	31.917	37.9814	66.8294	52.06	51.4432	4.19042	27.6698	41.13	105.939	49.467	62.5315	24.457	76.9193	60.4902	15.4936	161.242	14.1241	16.5521	29.8695	170.757	21.8096	29.6563	14.0654	13.6558	22.7424	14.8589	55.9531	41.1616	13.9272	14.8589	27.8641	130.498	47.7276	13.6218	6.8872	11.6208	19.538	15.4741	17.0774	10.3755	3.86167	58.1021	14.5175	17.3587	27.6255	35.497	19.566	7.87411	27.6013	39.1554	25.9427	7.55531	20.2834	52.6811	43.1684	28.2795	10.9558	38.06	22.1057	29.9125	69.7779	21.9003	18.8425	35.991	12.2182	23.8199	6.5693	56.9263	119.055	26.442	72.7789	46.1153	176.74	67.2717	34.9188	10.4402	12.3423	95.7458	89.3513	46.5059	46.1273	42.5578	40.5563	15.4936	56.2014	9.71434	19.9044	2428.03	13.272	64.9979	1281.4	35.2699	32.3181	7.6178	128.321	34.7511	32.5523	13.1604	17.9452	13.3324	29.8773	151.251	22.6359	35.7941	55.1828	11.7079	16.758	19.6867	19.4202	60.9374	13.6676	88.5138	12.3423	15.1998	54.4005	22.7917	33.2964	149.524	20.9264	8.4132	128.948	80.0401	12.9112	45.1851	596.192	53.9058	116.94	8.77759	21.2918	61.5362	9.08727	67.2168	226.652	8.35377	13.7172	44.7972	9.50394	32.1916	18.9548	32.997	9.47362	68.8197	58.7675	42.5866	36.0834	25.5627	53.5116	48.2772	63.9173	24.902	13.7544	90.6375	46.3939	35.4238	18.6793	148.876	40.262	70.5017	37.4917	76.2276	45.4981	33.435	65.2635	10.2993	62.4111	12.8701	10.9364	39.5026	17.0309	14.5175	73.5224	78.9687	21.0232	57.8085	23.1808	12.1486	40.4015	18.4737	20.3623	29.1111	26.5634	13.6968	189.167	28.4239	17.9967	56.3534	73.1172	24.8518	28.734	21.7007	61.0502	39.1554	75.1095	45.5339	51.0827	14.6225	75.4591	18.8847	44.9283	37.6581	50.4826	6.87505	75.6755	37.8987	34.8203	77.74	32.0821	18.5557	18.4448	49.3718	80.0987	45.9309	168.385	19.4033	15.9699	59.1333	38.5603	14.9692	92.7375	10.769	13.1244	13.5178	50.6873	11.5393	34.1109	47.69	12.2053	22.708	24.0977	134.944	10.8705	27.0875	154.071	51.625	20.4782	16.758	64.6377	29.2098	25.2885	33.052	37.3671	23.4108	51.6093	43.7398	113.751	63.0247	87.4456	14.3868	40.7097	89.5592	24.276	14.8429	0	25.8341	227.183	41.2571	23.8459	25.0312	14.3027	26.2935	46.7548	17.1435	22.5786	15.8303	24.0298	52.4637	138.07	500.795	24.0829	32.5599	5.56944	33.8834	10.7547	11.5968	122.058	14.299	31.6071	50.2438	21.9208	17.2325	31.7585	56.0669	39.1586	51.1005	13.5787	31.9383	45.0395	33.7477	7.0813	62.501	16.2185	58.1691	12.7759	12.3072	22.5683	20.6981	28.0794	480.057	23.0801	6.11068	22.0981	11.7749	64.5736	14.4274	7.50418	105.996	14.1654	64.7557	18.7956	61.5362	25.8305	66.0943	107.238	35.9151	9.7236	71.2566	6.4781	29.4491	46.2505	9.57839	153.54	42.3852	24.7231	52.6806	11.1761	32.1213	12.2859	27.9623	14.1247	80.36	47.6029	12.5765	14.9618	16.0696	91.2007	27.4453	27.1186	37.3042	38.4573	44.0675	14.3349	14.9436	12.6441	22.2848	44.1157	25.9692	7.58611	452.729	14.4876	29.8103	14.0654	39.5026	24.457	19.9033	36.4036	17.9443	5.538	56.0152	127.201	20.6829	79.238	13.0062	13.1742	0	14.2756	8.98884	24.7874	21.8838	18.3493	71.6036	18.45	11.5968	7.96706	20.5029	18.0498	20.8845	70.7901	32.6872	141.669	200.491	73.7097	14.9629	54.2232	33.5327	22.1181	16.4653	21.9651	63.9813	30.3739	122.535	35.9619	6.54477	16.1085	106.676	50.7565	14.3203	38.4946	33.6549	14.1159	74.7275	21.0954	48.3255	80.7095	20.8369	43.1636	58.2614	14.7358	39.5299	35.1268	90.1346	10.0144	91.899	59.5628	26.3954	23.9903	33.2853	36.2451	11.7946	13.8923	20.5029	16.3069	11.6457	15.2821	22.2196	37.337	233.314	32.9486	19.6563	21.8096	18.9959	30.3345	7.51875	75.7687	21.2446	7.58316	74.1619	74.3313	13.3212	16.9793	47.6029	56.1487	10.7547	13.1243	52.909	15.7771	25.605	17.5221	22.3163	19.6867	50.5207	58.6321	63.0247	9.05753	12.2593	10.6655	135.198	14.0362	10.9393	6.48433	21.2925	164.135	12.8874	22.4589	36.4745	12.7824	33.052	13.1741	19.2402	8.13712	10.6977	76.4962	13.1146	12.5555	47.7539	18.1253	18.3355	19.065	31.4853	82.8125	47.6259	38.8074	57.9819	13.6598	75.8203	18.613	125.693	70.7643	7.05406	14.2405	22.0226	109.248	15.3509	44.8613	16.3856	94.4295	137.921	20.6112	16.1305	45.3879	56.7729	59.0365	10.8705	96.3824	37.9686	52.7139	22.4283	63.2839	31.3309	20.7551	112.421	47.8089	136.199	12.2057	5.48112	8.63316	16.4653	27.4986	11.1927	10.5185	14.44	33.3106	21.4224	12.073	27.9684	40.4104	27.1619	24.5894	37.7712	12.748	117.086	27.0784	32.077	236.915	34.6263	23.2921	63.7487	52.3674	21.9412	26.9298	178.454	257.602	23.0894	9.88564	42.8081	18.2696	64.3784	31.2695	20.963	40.262	20.5495	16.6172	39.2816	33.5889	36.5933	153.771	9.27744	12.9657	14.2697	11.1761	33.9112	39.2721	18.3057	148.537	49.447	18.1879	56.3966	27.1644	23.3154	119.275	71.5913	14.9821	36.4147	6.54477	50.4654	58.785	88.2925	49.4244	48.5091	23.1331	10.6655	81.3531	37.6073	44.9875	8.13627	5.43407	24.8774	29.5576	12.7486	9.16233	13.5337	53.1484	43.7398	36.7167	13.1438	242.599	40.7381	79.9083	21.9404	29.147	30.4089	50.1802	28.5889	10.6713	12.3859	46.3283	20.9934	1171.75	20.877	30.471	28.2464	9.47362	28.5889	26.0442	17.0302	38.554	49.1585	77.8647	54.1609	127.752	139.482	72.3005	37.419	12.876	11.6654	59.6172	74.2467	119.943	41.2314	28.9585	17.6018	20.8221	8.62837	34.6112	6.81899	14.1247	19.2338	24.5185	24.4652	87.4552	30.1717	7.84209	88.7185	10.257	22.3817	41.2741	49.3348	15.3822	215.518	1301.26	19.757	21.5868	26.442	14.9524	19.5699	18.8332	9.12088	18.0015	23.8031	16.341	37.6529	15.4507	49.0017	22.6293	45.2895	35.2051	33.4658	35.058	61.064	12.3838	15.9673	10.9887	29.5371	97.3449	20.4452	47.658	18.2131	10.6466	18.107	430.467	10.0463	61.6911	20.893	70.8883	263.436	54.8305	72.1129	7.96292	52.1599	20.1551	20.252	43.8678	15.6056	8.78003	19.5632	8.32429	31.9162	40.408	79.1632	60.6212	24.0716	71.8388	18.0854	19.3223	16.3848	25.0194	29.9125	76.496	24.0286	10.9393	10.1188	28.9271	21.2925	33.8345	13.028	97.1046	16.3565	29.7563	39.1406	27.6998	18.5882	15.2585	31.2995	38.3954	75.2107	25.7329	29.7781	27.1819	16.4377	206.703	47.3966	7.86736	14.4004	20.8876	29.5371	7.84661	46.4987	9.0055	55.0871	67.1763	9.6332	14.3332	11.9638	59.8353	14.6846	10.9438	47.9931	26.5489	28.6766	26.5536	15.6727	29.9396	23.0461	19.4313	22.6714	117.124	23.8699	0	50.8335	43.1974	1195.08	17.6422	19.4054	33.161	67.751	52.6811	9.70178	56.1085	30.3405	15.2856	17.0914	5.76196	14.1144	118.095	6.99716	11.4662	17.8339	60.2175	56.1652	22.3361	16.1045	34.9413	21.3826	94.7607	10.1147	44.0392	23.9353	75.4072	51.5408	41.7317	13.378	54.769	8.62909	22.6308	79.6259	14.4629	35.1155	17.9443	31.4434	19.1668	21.9444	17.1821	46.2505	38.06	19.8236	11.0874	29.2214	61.447	14.1377	44.2936	22.4283	16.8675	40.8435	23.219	10.4444	26.1086	8.89854	377.13	29.7624	7.25696	43.7975	20.2618	55.7619	22.4141	25.5145	140.465	17.7302	45.0745	79.171	31.9886	32.3737	29.7239	35.7797	31.7427	17.728	30.772	14.1392	21.0158	13.4776	123.313	56.1475	22.5476	25.4189	14.8139	87.244	16.7143	18.0385	20.156	60.4278	24.1094	61.6619	75.7932	11.6052	52.8878	13.8492	130.112	9.71434	15.1187	24.7378	23.9334	68.5787	20.5493	29.4569	22.0398	78.8501	71.0781	46.0257	18.1879	14.778	18.3671	7.50752	27.8502	36.3621	202.726	13.5982	20.9388	176.643	27.9137	72.1705	23.1143	144.908	15.0577	14.1386	8.98884	31.2571	20.0527	10.4054	36.7101	98.6373	12.2566	28.1184	61.447	65.4053	9.99754	14.6981	10.6977	7.2707	61.7695	19.848	59.6336	63.5426	88.5561	12.7328	14.843	21.0378	55.6252	12.51	35.6638	20.963	13.4947	9.11106	17.8992	23.6792	43.0562	28.8244	54.4915	11.1515	50.2887	47.9836	92.1524	78.5334	47.6259	30.228	14.6085	33.7286	52.6011	30.1249	12.0009	27.7968	9.7845	162.651	151.059	96.4527	31.5118	23.4615	10.484	18.431	11.6208	34.2654	56.4753	26.4009	11.2059	43.2106	14.6537	98.7638	33.5198	15.5382	32.3181	47.0882	51.4432	26.5826	21.1474	51.1005	51.5408	34.0658	86.1686	48.7886	15.8317	20.9991	2.23137	37.8106	10.5597	11.6041	28.1781	25.2373	31.7545	161.718	24.7759	74.2828
CRP52609	33.2163	38.9231	87.8181	24.6769	58.3338	31.9409	140.638	56.5987	6.92768	16.7456	24.5194	14.7512	43.3354	0	10.1947	7.98209	33.2247	4.15294	41.5453	93.3521	44.0154	4.73776	21.0848	4.48103	6.01783	12.6247	150.237	30.4835	42.5812	18.4158	14.5492	36.4608	68.7463	9.04528	12.6675	17.0785	4.55229	8.14616	52.2865	81.7282	14.0926	16.755	14.531	10.2029	67.6754	13.4266	47.0039	11.0579	13.5409	90.4892	9.0868	15.4525	9.04528	242.258	16.4736	39.0278	13.2453	36.6137	33.6399	65.1604	10.3235	24.2959	6.07738	3.19217	18.1065	9.20651	19.8521	26.8267	13.0947	15.5854	9.30399	25.5073	11.762	13.8783	3.55016	7.37587	53.8528	11.9748	27.257	15.3931	28.6419	88.5276	16.3041	18.1012	70.9748	11.3655	23.9944	16.0988	24.1878	21.5132	19.1015	14.2822	22.7151	19.9082	91.6972	62.0397	26.364	5.24583	19.6205	15.9937	8.0284	35.8045	7.5636	83.7457	1.24849	6.40151	8.61429	0.368364	49.5543	174.948	22.3529	6.64818	31.2247	12.8493	9.85816	25.973	14.5548	43.6588	63.7515	7.88374	224.438	21.8926	67.7441	15.8143	5.51528	11.4953	51.0963	6.05362	76.1001	44.6863	31.0504	31.2006	40.5869	8.08394	6.82653	81.1141	70.3353	9.63347	18.5457	6.60846	24.6448	225.041	11.7783	17.1443	36.7233	76.7372	14.531	23.5239	19.9165	16.9662	30.1405	20.4501	7.19159	27.7778	7.49661	6.60846	28.5432	49.2158	56.9324	28.3683	61.7274	65.5068	16.6027	50.0205	38.6711	6.86278	54.1336	14.4513	25.973	105.439	93.9597	10.4225	23.0157	3.9355	16.4046	57.8061	13.2328	21.7867	8.06341	80.4425	8.28247	8.79649	234.468	8.38347	52.2302	35.0285	43.0887	24.1484	38.7953	51.8176	16.3949	6.80832	14.4	29.2352	5.78413	7.73424	90.8176	105.251	67.0725	1.67315	40.4326	19.92	15.7917	5.5876	10.8951	51.9128	13.8037	13.2547	57.2791	88.0399	39.3935	25.8821	7.82982	23.3168	95.837	14.9108	25.3429	10.9331	5.24562	4.53527	7.60104	17.3422	11.0919	46.6949	101.651	18.5919	6.48267	42.0399	17.6584	37.8984	33.8285	61.134	11.7953	56.8999	35.0495	15.7523	17.9111	22.574	32.4709	12.6751	14.4007	18.0972	8.25734	6.57827	56.1099	28.5213	30.6608	20.7045	35.1922	109.234	23.0485	29.0841	27.9885	37.5012	8.44745	24.6734	8.90824	3.67244	26.1663	31.7492	32.947	5.85743	53.2003	22.6595	18.6896	7.10128	54.5458	12.5681	12.5567	27.4579	88.0399	4.78051	116.107	134.65	13.634	6.92768	19.685	19.1277	27.3824	7.02358	92.9475	2.93183	14.2822	82.4361	20.0646	21.5132	125.853	12.7903	44.2974	34.8543	4.46243	172.329	5.68738	12.8652	9.47912	12.0827	23.565	50.0684	7.485	17.9488	0	43.3372	29.0937	9.56664	13.9676	38.7255	22.9775	18.1961	12.0827	29.4877	48.6947	3.92382	29.0841	22.8063	10.2304	150.675	9.13569	16.129	12.145	42.4025	8.48151	2.3491	43.5449	25.3429	29.2596	36.2959	10.0564	13.3379	2.98119	11.7424	67.166	92.9584	88.1089	142.801	58.9599	20.0995	49.8557	9.85816	19.4945	7.91855	0.64487	33.2859	22.5737	37.935	18.2805	100.502	112.13	65.6868	18.7324	20.9423	27.9401	10.1987	2.18194	8.68113	10.6319	75.8022	7.34747	81.7746	18.2812	9.09248	9.95006	280.442	19.6084	19.7231	24.1799	150.782	25.855	18.8723	62.8498	9.88027	43.0472	164.796	9.30132	80.1044	15.0206	54.4623	7.20875	3.22182	229.949	55.4537	3.13866	17.4848	5.55267	96.9574	31.4956	14.1063	18.7501	11.2562	22.2218	32.9296	88.4277	1.5836	25.9473	6.80899	9.25752	13.5973	27.5331	5.96462	49.0354	27.6736	19.5421	4.98495	39.4045	17.1651	58.0887	11.1746	61.0339	35.4096	13.1922	74.6609	24.9008	22.3004	126.318	21.9235	153.003	30.3679	65.5106	7.84894	18.7102	107.052	4.46715	17.9488	6.74792	26.5034	16.272	30.0149	23.4563	4.93604	20.0734	7.04933	38.6112	60.2512	26.4292	7.04933	20.9048	77.6678	25.7452	24.836	7.26092	4.72555	50.0243	26.4283	56.1726	24.1799	4.88547	41.6533	9.18318	8.30569	32.3606	200.488	10.7264	11.6219	46.0294	29.6195	28.4445	28.675	32.9926	8.94054	11.7028	32.7762	18.4804	6.67431	46.2519	13.1291	39.0278	11.6367	29.1353	22.9234	15.4574	8.60997	10.2288	26.4557	20.1822	14.517	46.0369	76.5729	98.0976	21.2766	14.2263	5.66062	35.3926	40.3765	60.6041	34.7663	33.2182	27.8277	6.57801	18.7102	71.3175	8.93802	12.5907	211.874	7.06972	54.9059	49.0107	44.6205	13.1588	13.6057	162.014	36.9554	25.343	30.1772	24.6769	5.75014	16.1992	34.2716	15.0004	19.9248	24.8223	13.3307	10.6004	7.66337	25.8288	24.9418	9.4315	62.6846	35.3926	16.5587	38.8877	57.0203	58.5695	108.825	22.2942	53.2184	48.1636	96.2749	26.2767	21.5207	32.7399	37.2392	61.566	8.63697	19.5903	11.2451	4.59858	35.6193	72.5593	9.24743	16.5993	50.5467	1.04553	36.3324	9.15603	9.63347	18.3303	25.9436	251.506	22.6284	41.3967	127.855	36.453	48.925	48.6773	21.48	14.7239	34.1098	5.68738	37.346	35.7502	70.1248	13.583	96.6621	14.3988	39.2165	7.19505	278.659	41.283	17.8303	39.295	6.51287	3.68956	4.95939	11.4912	9.18318	79.1101	14.6527	22.7084	45.5903	21.7016	28.5432	68.1501	8.73888	27.1919	78.1371	61.3537	9.33049	142.972	20.7097	10.2223	111.876	28.6625	22.7069	37.7501	6.96015	4.10828	29.6195	32.7299	6.95241	237.551	6.9372	41.0408	13.8569	113.679	20.5389	23.3782	15.9458	55.6804	10.1704	15.1428	30.8085	18.1349	15.4265	18.4734	0	164.843	13.0947	190.722	29.4569	12.2447	103.841	3.81782	5.827	64.0844	13.624	7.30569	8.29171	23.9112	27.4275	168.977	31.9119	8.82347	26.035	3.8108	61.9648	13.0976	14.5825	15.656	45.4849	38.2133	10.6004	72.4319	17.9335	30.014	16.5931	19.96	65.3326	20.8324	12.7698	21.0598	45.1824	33.4459	11.4953	33.7028	102.974	7.08737	40.2384	0.203628	9.15128	29.6092	61.6399	13.2739	67.7026	15.6272	9.57807	73.4898	18.5256	12.2986	5.52031	4.83645	28.1857	155.471	32.2772	28.2914	7.48947	3.98251	58.0125	23.1043	12.1418	72.8145	10.9958	36.8037	95.4631	16.2569	15.5722	47.1479	53.1984	8.54142	14.8748	37.2202	17.9581	185.749	29.2538	14.3339	26.0674	16.1986	58.6425	10.541	14.9934	9.15802	22.5737	37.4336	217.896	7.1801	31.8892	17.9721	50.3112	70.7343	11.4077	85.7142	46.3247	21.7611	20.1085	25.1773	11.2451	11.4242	56.2131	45.7987	177.961	17.4811	63.4715	4.73521	16.7654	13.0419	10.5021	153.302	17.1349	19.6602	62.4916	7.22664	47.0536	21.4643	5.67756	10.5893	76.2486	15.1482	10.342	10.4433	43.7874	21.4922	20.4244	11.4361	57.9813	33.2889	13.8224	10.1558	2.70077	23.9944	9.39762	32.4066	33.9138	7.33912	154.948	14.2555	16.8364	23.4563	4.95939	30.3679	7.26347	85.3784	19.2964	0.636928	45.0964	39.2167	26.1663	5.84764	5.98342	2.50003	0.508838	17.1573	11.9405	9.64891	39.3427	17.0236	47.1456	6.43466	12.1418	8.06341	15.8162	8.78271	12.6602	58.7512	12.5313	27.1201	118.161	51.7762	11.1352	80.0317	68.1794	16.7209	8.3322	46.9756	57.2973	69.7951	21.7799	14.6828	17.3878	38.8477	145.444	28.8058	7.24673	27.0557	50.7428	7.65353	27.4026	14.0464	5.96462	179.847	5.73066	12.9439	17.0785	6.86831	15.4525	27.4717	69.1934	12.6694	213.955	85.0467	40.4466	25.1176	29.2429	19.2588	22.3822	6.11317	15.8162	33.0082	5.89326	29.0005	8.68113	10.1947	66.8615	43.7423	7.06464	16.272	67.7828	8.20266	72.926	95.0299	15.3582	14.3904	66.647	90.2124	37.9902	8.75144	15.1482	41.975	23.1043	57.7413	48.5501	49.8997	17.5849	31.2954	7.47714	7.66337	109.096	51.8677	45.1824	13.0958	49.1131	8.49565	35.779	45.0765	31.8309	79.6644	16.3043	79.4876	9.89889	60.7008	9.8881	34.2228	16.5931	28.9857	10.7387	2.80756	22.3307	45.6622	8.6276	35.1123	2.87687	11.8127	7.90789	9.14874	12.9792	51.2122	17.546	8.57228	26.5284	32.2852	100.233	35.941	134.578	23.0207	7.13936	29.5461	20.3862	25.7577	18.9096	10.1348	26.488	45.5102	44.7196	32.514	12.093	32.2501	71.5911	298.58	13.0976	132.424	230.225	61.9257	16.2139	42.2547	41.8704	6.05946	104.747	28.2634	154.54	13.8974	7.92486	17.4751	8.3322	70.4633	13.1112	5.13044	7.99238	36.3814	13.8066	5.41973	9.11387	10.4293	16.1708	16.4026	12.8652	13.4397	26.0223	12.8465	9.40016	49.6871	101.631	12.278	37.4783	312.154	15.3401	17.8458	85.1659	186.357	6.56422	17.8664	6.82653	29.8546	69.3565	18.2182	11.7869	13.583	17.1036	15.2893	4.55229	9.2378	24.928	27.0786	32.0101	23.9738	11.1095	7.22664	33.5567	22.272	19.685	99.5893	9.09248	18.8262	302.07	18.8195	9.63157	119.871	93.7053	6.06532	4.53527	17.3878	63.523	22.1805	129.471	52.0391	68.2581	86.5786	8.49565	104.743	189.138	25.6115	2.68522	13.7495	6.29457	62.323	17.1691	12.8116	5.2682	112.472	12.7698	8.00877	29.3442	192.469	10.7934	42.7032	52.4724	10.3386	7.17252	49.6556	10.9187	31.9602	35.558	10.3235	16.8208	54.8728	4.89107	3.2808	69.4281	18.3303	10.9187	7.60359	2.26791	70.3757	29.2352	53.6682	57.6227	108.847	115.196	23.6048	29.7562	10.0841	12.8331	36.7916	17.7425	29.7384	26.0813	9.49818	15.5878	27.6932	20.6189	13.2837	2.35277	10.5893	21.7024	6.25378	83.5312	59.0085	23.1751	4.25192	91.5872	14.8988	5.96114	23.5817	251.743	17.298	37.9093	39.1436	59.4473	15.1721	14.517	20.1112	29.2596	106.152	7.02373	17.0805	5.23716	46.5147	59.5442	21.8926	45.7423	4.80787	57.8638	16.3745	13.1189	79.9181	42.6224	10.4446	10.4743	18.8086	21.1516	106.258	19.5569	26.47	37.7627	6.73457	10.9331	202.701	17.8878	106.883	20.3904	80.3586	24.8324	314.819	176.831	7.38761	9.80909	4.9395	10.0932	24.1295	9.61833	5.43046	6.18744	6.01783	17.7041	10.4287	39.4533	28.7598	6.57943	89.9891	21.0497	47.6032	13.4127	109.995	13.1291	24.5781	44.6865	31.8309	1.16376	8.44527	16.3043	20.5106	9.4896	42.1539	20.6928	29.5783	38.8261	53.6603	13.8331	29.7601	35.1148	23.8291	138.807	5.36623	10.3925	29.3558	37.1665	83.2407	41.4692	9.12369	16.8168	7.98902	21.1516	16.7516	51.086	21.0771	65.5101	89.2463	11.6068	18.1332	28.1091	53.757	5.8977	7.61486	108.784	26.765	61.3119	14.5832	10.622	18.001	9.71866	9.45496	11.4728	93.6612	46.5555	1.43443	35.7628	16.3949	125.151	31.4295	7.45269	10.2498	49.2158	8.94054	22.6595	7.37494	64.6846	17.4666	53.2843	3.64478	16.4828	59.1137	9.44237	2.90121	7.89668	61.7628	22.808	12.7616	26.2718	65.7332	36.556	38.9312	29.0257	80.0823	7.26742	52.5385	15.8833	16.1619	9.67126	23.0964	17.6348	41.0503	116.065	18.2972	4.23097	19.2964	28.0797	19.1965	117.38	11.5341	13.0419	6.67431	34.9142	28.5933	21.5649	13.4311	22.2218	86.5375	16.2139	19.8151	18.7381	2.34998	1.10112	17.6162	15.3514	36.4784	23.2562	5.27902	25.5173	105.92	112.21	19.4951	3.87346	153.416	8.48734	7.60326	62.5089	41.1552	20.2627	64.0664	42.7508	13.8293	15.182	16.9261	57.2406	0	10.2304	25.6993	117.662	11.4102	55.383	8.64981	104.342	21.1455	21.5529	12.7498	21.0022	29.0487	48.2649	92.1814	23.3576	56.447	19.1137	26.5044	8.93802	17.3881	27.3842	24.4557	145.504	58.9937	14.2201	36.0838	7.44437	27.3181	86.3378	18.8262	17.8056	7.78949	8.14105	33.7344	27.6014	115.858	14.3361	13.9421	60.1433	16.8385	77.7863	5.22183	97.3111	7.28373	6.95603	11.9405	27.0563	4.65962	17.552	31.7765	32.5077	13.7831	49.8023	13.4311	36.6779	12.1963	18.5948	22.3307	6.5702	16.0134	3.34801	10.1342	31.5682	121.17	12.3183	25.8199	20.4733	51.02	9.96487	56.7403	11.7869	56.0186	10.9502	10.0643	10.6299	45.4676	18.9435	84.4681	7.7594	53.2074	27.6814	114.703	96.7491	17.546	34.7653	12.0531	53.0335	42.9779	69.1871	5.28089	17.0807	9.62775	74.2542	44.8232	57.6224	67.7723	92.3023	5.94571	11.9738	4.72555	6.81211	31.437	34.972	14.1768	27.3332	8.31043	55.4161	276.934	28.3435	13.1588	14.7512	13.1922	10.787	21.2186	14.8748	15.8833	11.2296	115.587	26.3161	12.5181	7.18852	5.33223	9.199	13.3592	12.5834	38.7983	30.8638	12.5541	66.6306	17.9111	56.8596
CRP52640	30.5447	163.684	30.7371	94.7001	76.3553	19.0263	130.051	48.9331	33.3482	24.5809	65.4509	31.4299	419.311	19.8583	19.3188	12.5621	25.5259	28.4927	66.1609	26.3692	53.1622	23.2827	31.1374	9.38397	51.6693	12.514	28.25	45.8494	40.3759	17.8855	20.3122	44.7393	22.2089	39.1667	54.9757	21.1495	23.0915	6.59627	22.2289	72.9394	21.2802	179.989	17.3114	39.8841	55.6344	23.6602	97.243	30.3099	11.3427	85.8628	10.8738	35.5528	39.1667	41.7496	27.1741	32.6921	103.85	86.1644	23.2311	215.152	35.3342	17.7028	29.4587	20.1795	58.7185	60.5091	18.6882	32.3048	31.6729	13.2927	37.734	89.7394	31.7911	55.72	27.6142	10.1327	41.8261	35.4422	15.4278	26.5123	16.8435	33.1752	126.896	71.3537	56.0722	7.89845	12.2509	58.4726	132.193	92.1977	59.854	21.9186	9.91739	21.9718	73.4462	50.2464	18.3404	20.9947	38.4487	10.2415	54.942	1037.17	14.1535	15.6527	7.11152	10.9289	11.834	8.51638	34.2196	25.2185	18.7935	7.57375	44.23	47.69	27.7309	10.8944	68.7925	32.5339	53.1705	14.2274	24.8709	14.4963	38.84	14.4573	7.77098	10.9131	126.831	36.6026	31.3321	37.5169	29.7667	93.5074	41.9676	34.3848	27.9563	27.8997	24.4711	45.8174	41.9938	10.1856	20.9193	23.2716	17.5126	13.629	36.6655	17.8676	17.3114	20.7156	45.1188	27.7922	29.3854	158.741	22.7719	31.2526	8.37284	10.1856	15.0405	25.971	46.534	24.9537	30.7942	25.7497	14.0778	23.5935	13.4372	13.1581	74.5073	11.0782	10.8944	27.0042	27.6043	10.302	23.0638	19.6332	57.9155	30.4879	13.9584	11.8803	57.2624	42.8912	9.91131	39.5715	30.9296	22.0624	68.9003	85.5303	23.752	49.01	48.58	25.3943	16.0054	7.95505	10.6551	169.733	6.4602	23.8822	51.4711	82.4563	28.5833	7.35027	22.9179	25.356	68.5458	5.78683	58.293	57.1823	24.6674	59.2157	43.806	16.0183	28.3236	24.5391	43.3502	22.7915	8.90223	56.0894	12.1545	54.1354	6.8631	12.4235	35.0898	159.104	17.4675	25.7533	154.938	20.0462	13.5499	55.1419	23.2505	33.7178	149.556	59.7622	58.6242	11.5796	88.0354	10.7381	11.5741	68.3704	17.7957	13.0106	15.7342	40.8842	36.2751	13.2917	37.9196	41.6169	56.5399	30.0619	61.3314	26.0087	64.517	21.481	251.531	31.0233	70.9498	22.5322	66.8423	11.5531	16.9782	30.492	25.2066	29.9902	32.2393	48.6124	14.7113	23.5673	39.4938	16.4434	14.9953	22.6938	16.0183	5.65962	48.1099	65.1433	10.5697	33.3482	37.2466	10.4568	36.9616	9.69868	27.6699	5.99236	21.9186	26.1308	26.1008	92.1977	71.8277	69.9979	102.726	87.2202	26.4153	35.5865	22.0038	35.3065	54.5715	7.59091	24.6274	27.6592	7.24522	48.0286	5.00224	28.3155	327.398	17.3756	99.8411	12.3911	52.685	18.5955	7.59091	19.6012	11.4581	6.57368	21.481	104.821	5.99874	171.601	40.6682	22.4414	11.091	29.104	68.994	8.06778	46.7464	12.1545	145.969	60.8074	42.6809	10.171	27.525	62.5657	44.8314	27.1446	58.1525	166.581	78.8556	29.3476	29.0638	27.7309	7.83831	27.7704	18.9184	9.40347	25.3634	57.0056	35.6515	60.0071	38.1064	56.1986	73.0655	11.4824	12.0568	25.7105	48.7394	22.8544	13.2599	46.048	4.68929	72.5367	65.3376	28.4347	26.342	40.8109	122.094	8.81136	43.4414	129.956	6.66393	14.0301	27.681	13.2421	62.1324	128.796	10.9551	12.8889	83.8811	64.7481	5.68961	7.32274	23.2859	70.824	14.5228	61.1242	33.9026	26.2557	41.8811	15.2299	32.8623	53.7634	6.77987	78.4609	45.6709	3.71427	33.7084	36.0596	9.07585	4.36615	156.758	24.3433	29.0125	80.6704	19.3426	40.0072	94.1819	20.8999	47.3137	16.5994	43.5826	42.7123	31.0072	0	34.5424	11.6232	56.5765	23.0391	33.7404	15.3588	45.6765	22.3542	58.9101	26.0784	54.8822	48.0286	7.08444	12.5107	37.7701	30.1708	18.5192	47.3197	104.102	9.36046	41.4471	87.0009	15.6674	9.36046	30.6503	23.8892	59.7844	84.2358	28.9513	32.0192	110.494	56.6295	70.9425	43.4414	57.8388	33.9336	75.0925	21.6189	13.0115	38.5851	62.0202	8.71538	24.4047	140.368	26.2095	43.6512	19.2433	25.5539	7.04363	43.3743	58.4814	11.3414	10.2114	14.5775	32.6921	34.4725	24.3562	36.6856	11.994	11.2992	56.3366	182.459	24.5448	13.817	39.3785	72.6945	32.8079	33.485	8.78082	73.3381	81.6166	88.2416	12.8901	22.2525	22.9624	81.3494	11.3142	58.9101	11.8997	10.8562	15.4685	38.1197	7.99475	12.2359	168.639	28.0893	15.4841	8.80103	21.8092	45.7938	32.9048	47.7672	94.7001	17.1688	49.9558	13.1844	15.2306	8.69917	22.0056	66.4207	74.983	5.84871	13.7906	30.5162	51.2649	55.5333	81.6166	8.76981	32.6529	36.9445	25.1994	25.0634	30.8916	24.4548	59.1145	48.2309	8.16985	46.57	20.0081	46.4025	53.8294	6.33912	14.9058	32.413	9.11654	28.708	90.6089	35.8539	70.3657	68.6011	5.60513	43.4856	30.9708	45.8174	5.43318	33.396	42.251	69.5616	56.1315	30.4318	35.4343	68.0544	26.7675	18.8726	51.0538	47.7424	22.0038	43.5186	29.439	23.4144	34.4589	42.7915	122.127	61.599	19.6309	31.4616	35.9644	48.637	31.829	27.9144	9.47785	8.77727	58.7974	75.0925	50.4437	7.58756	22.062	37.6589	15.3945	15.0405	36.9823	11.1676	9.51065	34.0186	36.3974	30.8166	19.8624	48.889	12.8703	129.73	133.871	20.679	73.0034	14.2517	29.3662	140.368	68.1583	9.04071	43.1455	51.9119	23.168	74.1809	29.8094	46.494	54.0756	42.7431	49.1692	18.7427	21.31	35.2035	23.3409	66.5211	25.266	12.5405	37.3958	31.6729	117.735	13.0686	11.2142	133.313	6.34871	38.8044	327.262	7.60823	61.4195	44.9731	56.9323	11.1169	31.5466	119.846	53.2979	27.574	3.2631	66.9005	770.846	77.2001	12.7647	33.3465	43.15	74.983	31.5605	139.6	45.0891	15.7897	21.3543	34.344	22.2742	40.2318	53.119	30.5749	51.5789	10.9131	46.2133	47.4722	3.95788	26.7852	13.4183	36.9778	43.3901	85.2506	20.6881	21.5871	60.0776	13.8201	30.3961	58.8935	29.6877	21.436	9.10581	10.1549	33.4912	17.0958	91.9587	10.8743	19.4686	45.4829	12.9311	5.5374	25.3791	10.6568	46.5491	31.6731	75.9391	69.5694	27.8404	31.0793	10.4937	31.6932	114.863	72.7069	24.5932	131.399	10.6061	45.4181	41.8528	75.0737	25.273	52.1055	9.14543	25.3634	46.3738	31.7582	8.98165	48.9997	23.4182	39.7423	55.357	54.9141	0	334.535	54.8284	43.3372	16.7158	32.413	21.068	94.646	41.211	31.8193	9.25597	81.9861	4.47503	13.5236	18.5031	54.7682	79.6547	15.4002	67.0722	68.7069	6.2465	175.457	69.6047	8.43864	58.6175	30.9268	18.982	11.9062	12.32	21.0468	43.5868	13.1656	18.4495	32.2286	41.2981	27.8399	49.4222	34.6136	12.2509	39.3198	57.5341	61.6698	5.73786	31.4185	51.5561	23.6934	18.5192	8.77727	15.3588	32.9906	26.5498	14.3256	10.1727	10.6949	33.7314	16.9782	22.3925	53.2952	8.00444	12.8818	77.4575	68.967	5.25364	35.153	64.1269	39.0407	14.0635	5.5374	57.2624	86.1338	49.7329	14.5704	82.0322	7.97769	32.9239	15.6155	10.7481	24.1272	57.5785	11.2893	23.63	8.74772	31.997	71.7398	54.6109	208.914	40.3507	12.4844	133.722	34.322	57.2405	40.2664	17.1235	30.6169	4.55898	27.1241	14.9037	24.3433	163.805	14.5931	29.5009	21.1495	12.4929	35.5528	103.238	42.1645	44.7755	19.2294	44.4205	37.5671	16.3645	19.5312	20.7928	7.77726	14.3382	86.1338	13.8249	74.213	70.8534	22.8544	19.3188	17.1209	59.3158	26.9535	37.7701	36.8548	11.419	0	51.5181	60.2083	29.2517	62.4402	47.993	26.5112	11.2849	18.982	120.328	12.9311	123.971	30.8023	92.8672	21.6043	74.7126	12.8434	5.84871	134.278	46.4064	30.5749	67.099	106.916	36.5592	42.4951	106.03	143.906	0	15.914	79.9919	10.2105	137.972	15.9522	27.33	15.7897	11.8164	27.506	5.01715	47.312	55.8709	18.6049	20.2618	10.6033	50.135	89.4995	31.6296	18.6701	39.4779	19.7078	53.3546	60.6503	31.1362	130.245	103.954	101.903	36.8531	10.366	60.6065	16.6214	19.787	61.2476	8.22541	71.2588	303.071	35.5869	43.0739	50.2272	33.2083	10.392	49.322	770.846	65.0916	32.3978	29.9266	7.62091	36.5957	59.7336	44.2909	49.9088	59.0302	29.3056	43.7198	40.7706	68.3118	8.74772	22.3099	36.3163	6.78659	4.20823	34.6064	32.0972	37.4198	7.3649	29.3719	24.8337	74.7321	35.3065	13.0592	50.6383	16.9785	12.5218	53.4181	21.5277	12.159	257.671	41.3086	11.0957	16.6702	24.0897	24.9603	32.5517	55.5738	27.9563	29.9021	64.7421	21.5685	8.31017	34.4589	24.8335	25.1876	23.0915	8.04768	153.427	17.1911	47.7879	73.0702	10.4692	6.2465	37.6212	17.4127	37.2466	59.7118	28.4347	20.6763	51.0385	18.369	6.92504	118.525	45.2934	10.5001	12.4235	12.4844	72.8876	65.5756	45.7439	18.698	57.9815	35.683	36.5592	44.0476	41.6128	22.2484	8.89725	64.9582	57.2467	24.3448	73.1006	42.9271	40.5258	29.9026	40.2318	6.97699	22.7233	19.0412	25.1949	82.638	21.5312	34.2176	19.4446	69.1138	18.2162	28.9567	12.8566	35.3342	37.1781	24.9789	9.28668	9.25228	22.5502	5.43318	18.2162	40.7631	30.5225	32.8025	169.733	63.7815	75.2378	51.8696	35.755	48.7071	36.1044	33.355	77.3984	29.7916	202.942	30.7019	20.0842	32.1282	86.5513	104.634	76.2663	22.0348	34.2486	58.6175	143.524	25.0612	38.2341	34.4828	23.7776	7.43995	140.501	7.03183	12.4836	20.459	42.8829	15.4559	22.6358	87.5202	124.567	49.4808	13.817	26.087	145.969	26.9632	8.23691	19.024	14.0676	61.6203	70.3768	14.4963	39.3922	25.2626	45.4924	40.6002	31.469	8.66889	29.3807	53.0778	63.2559	57.7236	89.4559	43.3	17.3333	21.6802	68.7692	44.4361	54.1354	59.8434	6.72961	28.8462	15.1825	45.669	57.3675	43.1028	36.3047	9.30124	22.708	14.4333	14.5681	23.6709	37.2597	16.7068	64.269	51.6693	27.0236	29.393	121.799	35.0276	25.6776	47.9535	35.0607	58.3403	6.53689	22.7689	14.5775	109.117	37.5171	143.906	2.59958	15.118	15.914	31.4735	10.4035	227.469	14.554	20.1216	37.7081	22.811	12.3599	71.4179	95.3775	22.008	164.284	35.8009	43.4399	22.5762	58.362	83.1868	22.4696	34.4611	26.5301	11.6683	89.4559	61.4644	56.1926	9.60712	30.5122	30.8174	43.0386	73.377	53.25	49.0125	21.4079	6.6493	26.2778	61.7795	54.661	40.2829	86.0505	34.0529	19.7554	10.3489	72.2908	22.0659	35.4142	17.6764	42.886	25.0253	31.0898	98.1868	44.7036	17.1451	25.971	25.5539	48.6124	13.591	50.5716	35.3237	56.4074	4.15221	47.7876	19.8521	30.8471	10.369	12.8515	10.978	238.572	80.0215	111.022	43.8895	20.1694	279.938	28.5839	31.6058	6.69641	50.0319	22.8283	17.2085	62.7847	24.2912	23.1663	46.5638	48.7219	62.9068	9.80541	14.3256	15.6809	27.3081	23.1737	32.4533	18.5031	11.3414	73.816	78.332	29.694	27.7745	6.77987	31.1743	7.62091	12.3424	17.1443	21.9159	11.3143	15.9862	9.14438	98.4277	31.5404	27.9165	19.7056	28.5648	31.2255	19.9922	8.21979	96.3037	35.2091	16.347	49.6872	12.947	18.779	50.2049	24.8569	10.812	24.3943	14.3674	98.0942	9.56842	5.99874	23.6093	65.4398	83.233	59.3122	81.473	46.9185	127.81	18.4081	63.9913	15.1063	29.0374	30.9647	46.4595	82.8099	17.6906	8.4798	261.591	10.8562	9.9692	112.727	16.3885	29.9282	36.9649	40.746	39.0191	24.7772	132.978	20.0427	20.6763	55.8818	20.3785	158.817	65.9773	53.4755	20.7372	49.3161	14.4038	22.4898	28.0794	21.6136	12.0143	58.7224	34.4802	10.9877	68.967	27.0807	13.0684	68.9066	14.8788	18.2942	37.3307	25.8693	27.7745	13.0432	50.5523	60.7071	47.312	34.049	47.0022	44.7785	38.2321	29.6003	29.8322	35.6652	52.5635	91.1604	64.0572	7.26697	21.9131	8.31017	107.137	63.5966	6.5336	16.9451	21.5698	16.2385	27.4139	60.9008	70.8211	25.8725	22.4718	59.5978	19.7078	26.0153	9.60285	23.5227	45.7561	21.0211	52.6409	24.7442	106.609	95.057	17.6382	48.6737	22.4298	74.3467	17.1295	22.5235	32.0192	33.2346	30.8555	19.7492	53.0433	21.7766	13.7799	63.3531	30.4719	11.7435	15.4841	31.4299	31.0072	71.0823	10.0977	31.6932	22.8283	30.3383	32.4273	29.873	8.01591	25.3429	18.6722	9.17829	72.8129	9.21328	41.6382	8.79612	16.5453	100.789	11.5741	220.329
CRP52670	5.20856	22.0156	19.3951	5.15934	7.0252	7.4201	3.14191	2.83336	2.17262	4.16798	4.05842	4.9425	29.1947	3.95963	3.31563	3.28716	7.25056	1.2404	56.6063	1.10664	3.2445	2.47638	3.80967	2.34219	2.88334	1.0998	14.5334	15.9335	41.7882	1.67404	9.29467	9.42081	16.099	4.12174	2.20707	7.83052	2.51163	1.41931	5.87734	3.99239	14.0446	2.65384	5.34479	4.74041	5.89554	3.63893	2.38067	4.01379	1.76942	26.6359	3.61873	6.16779	4.12174	2.69992	3.97413	7.60932	12.4617	3.90258	18.4913	40.6146	3.82941	2.01575	2.96481	1.22358	1.35201	4.19521	2.71765	15.4667	5.27597	1.97487	2.83681	7.25097	1.63944	3.56339	2.12073	2.31318	17.7779	4.17273	10.6249	4.51695	9.57318	11.2028	19.1542	3.33928	11.2748	1.76019	1.19444	1.34635	16.576	10.0667	4.4374	6.72786	0.899466	5.93314	3.39091	5.82531	5.24961	1.82796	6.68157	4.83008	0.254325	11.9774	3.37543	11.1666	1.74019	7.48868	4.50261	0.513441	11.8832	2.09813	7.89728	1.8533	8.36966	6.19956	5.75193	8.24606	9.68247	8.15437	4.07491	2.458	2.20303	8.44608	6.81955	9.18443	3.99155	5.00708	2.66243	3.73947	5.67541	7.41496	7.66406	5.03342	30.8711	7.39445	3.1717	3.93742	32.7963	10.0706	6.1547	2.76334	16.145	1.53844	12.3128	12.2996	30.2466	4.53218	5.34479	3.46802	8.04563	5.34899	21.8808	19.1725	5.49557	15.5156	5.65992	2.76334	2.04024	9.82739	25.2492	3.56114	6.69186	7.31239	4.36857	15.8456	7.61108	1.59427	7.2405	7.55354	8.24606	5.57453	2.49118	2.54228	11.1389	2.87334	5.29809	6.71438	5.89195	4.91234	2.57563	4.63121	2.06151	3.23552	1.25111	3.83422	6.25454	5.05077	11.3821	11.3599	3.05896	6.9188	3.38547	2.55492	5.01783	27.4131	1.61243	2.21947	3.15889	119.526	7.95034	3.10947	12.6802	6.83115	2.25114	4.77914	11.0279	5.89877	8.65808	1.23166	4.84892	1.97925	21.6201	3.80797	3.11815	4.14892	6.2823	1.66266	9.52362	8.708	3.39466	1.58036	2.27028	4.74812	5.0246	9.21561	9.20259	6.72772	2.90437	4.64488	6.49509	7.11098	5.89395	23.9382	8.73417	3.43166	5.42815	2.83916	8.91613	8.0975	8.94659	7.57162	4.79988	3.72636	2.97327	2.91743	5.96504	53.0589	15.4578	10.1727	2.31379	4.83446	5.52164	2.77886	21.2474	3.78512	5.8872	2.02299	6.20834	4.69223	11.723	5.58928	18.0821	3.33019	2.15282	4.60596	4.96197	9.89806	43.2574	4.69229	5.04867	15.0961	1.97925	0.666327	10.0588	8.82654	3.91251	2.17262	1.74848	2.10482	26.9893	3.78241	2.70931	1.73677	6.72787	15.0468	3.4273	10.0667	12.9371	2.88389	2.84345	7.87806	1.1107	5.18417	2.29892	3.97066	1.50141	0.526292	8.21147	17.8495	1.30411	1.30301	1.60068	6.04052	30.414	2.14303	6.60542	1.45884	9.4197	5.38953	0.526292	3.31461	3.04768	1.70912	2.77886	15.6534	3.56489	4.77311	5.91207	17.0515	3.23628	29.0139	1.97031	1.84178	8.21162	9.52362	3.92147	38.493	1.16809	1.76293	0.865688	1.92553	42.9086	3.0045	48.79	4.34418	6.56065	9.05377	3.3898	5.75193	4.26992	1.87632	0.449423	3.07028	10.3832	4.63518	7.70002	13.8762	6.42646	7.7779	1.50634	3.31708	2.21273	2.53845	2.66112	3.74527	3.39606	28.5615	1.82879	4.12974	3.94351	4.18224	2.43988	9.19746	14.1535	2.06181	9.62943	3.35211	1.73259	10.0699	3.30576	3.44288	9.76938	3.36976	4.41974	5.49541	16.416	8.43464	2.00957	5.22045	1.57197	6.12558	3.74982	2.74175	2.57985	3.71353	4.62622	3.82316	2.01036	7.15252	3.77728	2.80492	9.79621	1.28759	3.09318	3.55899	1.79216	3.55359	6.39614	2.51144	6.2724	13.2593	6.80965	1.11668	3.32433	17.3557	1.97479	7.39843	10.4596	37.0166	3.1668	0	12.9525	5.18053	83.8558	3.40303	19.3875	3.99321	24.1576	0.683761	5.58838	11.2596	3.63213	1.30301	1.41083	2.61379	5.67014	5.2295	16.3472	1.14668	12.1243	13.9197	2.24241	5.92363	9.91796	13.9197	9.28417	21.3963	13.2954	8.30113	1.26507	2.37852	3.28122	3.41082	2.00758	9.62943	0.851195	29.0291	4.34282	7.21098	0.902111	3.04767	6.32538	7.8103	5.16211	22.5999	3.62161	3.70078	3.1935	5.23958	1.35932	2.73465	9.65954	1.82736	1.49925	2.69117	7.60932	2.12401	22.4585	6.67482	4.25233	2.25017	3.56434	31.4975	9.37691	9.23745	28.9539	6.353	12.0309	4.04404	2.34819	8.32834	7.61739	12.1683	2.84636	30.7527	20.6477	5.79704	5.04279	5.58838	4.81965	2.33591	2.19368	22.2416	4.92703	5.56909	33.4997	6.19764	9.82566	0.987721	4.22416	19.3163	4.41552	1.45042	5.15934	1.46938	13.4848	1.82452	10.2165	0.631183	3.24359	1.29034	3.69382	1.33519	10.976	13.4319	5.20363	8.05862	7.61739	2.60583	6.33672	4.51575	5.93172	7.95323	4.12709	4.76859	8.30131	7.27416	3.46458	9.95976	11.0857	28.2979	40.345	1.71979	6.39979	6.32982	3.00454	7.38006	8.83419	2.53186	3.15502	11.2086	3.27893	2.00211	3.03858	10.0706	3.68504	13.4839	3.00548	6.38316	3.30987	5.0917	8.93356	5.40424	6.58093	4.49095	9.0953	35.6577	2.29892	16.7008	2.32259	14.9685	6.08545	4.59313	3.83684	16.5848	3.93987	0.686791	13.2346	0.716901	8.70194	0.851053	1.28566	1.99402	1.25132	4.34282	21.051	1.85668	4.01068	14.0661	13.2848	2.04024	14.0679	12.6763	2.74285	185.565	3.43788	2.32236	6.82959	4.78913	3.96686	5.73299	24.9694	10.3471	9.9876	2.82956	2.29051	22.5999	8.27788	1.38436	3.59413	1.61156	20.519	6.66013	4.59277	6.7143	9.26796	2.27311	3.9084	7.59427	9.88173	22.7098	4.21285	3.50577	2.82336	3.36842	6.50893	5.27597	137.536	5.13228	4.69347	3.89082	2.36508	1.77667	50.1586	2.53197	0.925725	1.62525	15.528	5.24115	2.1741	24.1513	1.79353	6.88233	1.10659	68.5958	3.19479	5.58956	5.4555	4.47042	4.1753	3.69382	4.86305	22.724	3.79271	6.2446	7.6874	3.2378	16.9973	5.1914	12.2308	7.66165	28.6882	5.00708	4.21973	5.88951	1.64645	2.61735	1.632	2.73331	4.3583	5.54298	6.09714	23.4014	8.02488	2.34532	12.5959	2.67665	5.25328	5.63662	3.37062	3.48508	21.49	9.39209	12.1334	4.56712	1.60125	12.1489	5.00948	1.23402	7.87437	3.8316	8.31867	5.86313	8.99715	2.17052	4.85732	4.27789	5.35742	3.38906	2.99303	7.82209	1.79483	22.8672	1.56087	39.0588	3.01044	5.8957	4.04045	3.81799	1.12631	10.3832	14.109	15.3472	1.66799	1.01019	6.26258	2.25265	28.4668	2.38508	0	43.7542	2.23026	19.4639	4.38665	6.32982	8.42467	10.7734	25.5947	2.41133	2.70731	9.93675	1.14233	5.19297	6.38697	2.53354	153.623	4.14447	11.5218	5.29081	2.08025	12.2972	8.76901	3.34807	3.68995	6.52587	6.30849	6.0987	6.36838	23.4322	3.54751	1.72844	3.09946	4.69865	7.8522	5.45878	3.53888	2.35277	1.19444	3.2747	11.2924	12.3716	1.7705	8.6775	5.91367	15.2537	16.3472	1.99402	3.99321	2.19356	5.55516	5.93296	1.55361	3.77551	64.7147	11.723	0.582192	2.08499	2.3231	0	8.18128	4.1608	1.68113	7.61632	3.77494	6.57135	2.94567	1.23402	2.57563	7.71584	0.918127	3.45255	6.86326	3.92998	52.3189	5.89233	3.77842	3.88017	7.60578	5.12867	4.75639	2.6131	3.11244	10.9337	4.37228	3.57149	5.76492	5.19339	3.77258	18.1119	5.64619	0.946949	2.51409	24.9985	0.888983	24.2299	9.29974	2.51144	7.27777	3.99382	11.417	7.83052	3.07714	6.16779	15.2039	9.83735	1.89205	4.58384	8.9342	2.91865	8.02312	8.35579	2.23697	2.02205	8.25451	7.71584	4.79252	10.439	2.94744	3.74527	3.31563	2.84129	20.6221	2.56022	5.67014	3.43558	1.22499	0	3.28262	2.67587	2.34009	10.9355	8.88635	2.18976	4.99014	6.30849	15.0017	5.00948	1.89979	10.2107	2.01335	5.16012	4.08945	2.38088	1.33519	2.30397	7.96804	7.66165	2.8521	3.60294	2.78625	29.8005	2.06259	27.2473	0	4.1993	31.4991	1.82614	3.15027	5.74268	1.83466	6.2446	5.80771	3.74202	2.28276	3.53699	39.6599	2.54386	2.33052	9.5235	0.7264	6.06229	2.89816	6.7061	5.24865	6.92161	15.4786	12.7804	3.36103	3.7556	7.77353	102.987	8.46747	9.64017	1.00445	8.05094	9.8512	2.31514	2.82526	2.00652	63.8305	72.2105	2.58006	2.63371	29.0541	3.90045	1.55557	3.19479	8.22377	1.84174	3.73477	2.11872	33.8395	6.0306	2.34609	10.4924	14.5104	19.8701	4.03559	1.38075	4.18645	2.6131	6.87679	1.46199	4.63699	1.19358	4.96534	4.63286	1.54519	2.98901	2.56531	3.5218	9.4604	3.97066	5.15154	42.1999	5.47128	4.79354	3.90961	3.05295	5.98977	29.9216	2.55992	7.38175	19.221	9.13136	5.60799	2.97358	1.55643	3.1717	4.19481	16.1859	3.62762	1.79693	6.08545	4.29115	3.82929	2.51163	4.72121	13.9603	15.6436	1.48723	6.59521	4.83901	2.08025	6.36464	0.596994	1.74848	4.54109	4.18224	2.55119	2.39634	6.55786	0.629291	77.1524	8.51806	5.28381	1.58036	5.19339	6.89274	20.0045	68.8526	5.34167	5.23711	1.69967	2.78625	5.07808	2.33506	21.8157	1.71543	4.31203	10.3404	7.12766	11.9655	1.27552	4.13046	4.26001	5.1914	2.23259	3.06759	4.50623	3.57302	9.11043	6.66901	2.76199	5.22589	4.92807	13.7922	4.51236	2.73012	3.82941	7.09534	15.3547	4.09042	6.85937	6.75979	3.68504	13.7922	18.8412	2.76597	10.3191	27.4131	9.71493	7.3643	11.7235	12.328	2.4676	4.94877	7.02781	4.24823	3.2051	26.9122	70.2799	3.82664	4.7282	9.11754	9.64999	4.01507	4.11454	3.27939	3.68995	10.9999	1.30752	3.50847	5.50771	10.5299	1.48163	10.1688	1.1723	3.63513	14.8204	3.4664	7.15786	5.5888	29.0815	3.53097	13.1115	9.23745	3.05298	3.92147	1.51836	10.1396	3.80259	3.55864	0.450237	4.51591	8.44608	8.38915	2.28457	30.0472	10.4988	4.36361	4.81148	8.70247	5.45932	3.91059	3.98942	4.66799	65.8425	5.27597	12.1275	1.11515	1.44414	8.708	10.595	1.80434	5.02417	3.15789	6.18824	12.2965	2.78903	7.45702	2.57429	4.03955	2.18642	4.32871	3.43334	2.1168	3.44054	0.958256	2.88334	16.7758	2.56516	3.17259	11.4533	3.07873	3.43218	3.34859	4.03488	0.424889	0.676145	2.69117	20.3407	7.41498	27.2473	1.21658	1.30793	4.1993	10.876	2.17549	32.9453	9.93898	10.3069	11.9607	8.96764	3.37419	4.20414	10.4137	5.10984	5.07093	3.49052	4.52671	3.79946	5.39627	31.2373	7.42045	2.31218	9.76663	6.21014	4.66799	9.94497	26.9719	4.96251	4.37126	4.64919	2.83115	0.486054	3.76727	25.2311	10.7893	1.9298	6.17091	6.03481	16.0552	8.7114	6.16893	4.70448	4.06388	3.95361	2.99835	17.5935	5.26143	4.99842	13.6644	12.6955	13.6893	10.9519	3.05525	4.56837	9.82739	5.23958	4.60596	4.06897	15.8523	6.08642	8.88009	4.3182	5.98292	2.11631	3.70158	7.0767	4.24545	5.94573	24.76	7.62326	10.2756	13.7032	5.60485	51.4645	3.15393	5.88832	2.95448	26.7387	7.28249	10.5126	11.7952	14.0843	13.1679	3.18888	6.2574	4.15816	3.31723	5.93296	7.33849	5.63302	0.933458	3.24625	6.38697	1.82736	1.37084	6.95574	6.97778	2.83649	3.77728	9.88684	2.11872	6.10808	3.49559	1.63775	4.22065	19.183	3.92286	10.0883	6.17438	1.59959	6.35125	1.85387	9.7339	2.47028	3.14941	98.7144	2.74625	5.29887	7.00587	6.57293	6.76029	3.76121	11.8299	1.11207	4.68915	3.53885	1.99461	3.60293	3.56489	10.9732	9.94645	2.98199	7.9374	2.00941	6.30506	2.16717	8.8357	0.833027	2.63464	4.55504	27.7699	4.84245	10.6972	2.71304	2.03511	5.34701	2.33591	6.26104	6.36154	2.84061	4.80254	3.01967	5.126	5.14382	0.518813	12.2957	3.061	2.55119	0.930681	7.4529	4.72805	11.2326	5.25784	4.6583	7.49332	3.15788	6.26672	8.80134	3.88401	2.91136	4.04884	3.1238	6.23289	4.1608	4.35141	6.13394	4.58714	1.70351	3.80024	6.60393	22.037	2.83649	2.65841	2.67589	5.4827	3.53699	8.69993	9.15128	2.33329	3.13899	8.05833	11.2259	3.46697	17.9944	5.2317	13.4871	1.83831	23.8214	1.79693	2.6027	2.61075	5.04131	11.7858	7.45123	8.7464	4.09169	9.09474	6.12352	8.51769	3.07962	56.7938	6.92161	5.24955	4.20004	7.11588	7.00495	24.3133	0.460045	5.25172	4.7927	52.4071	2.7848	31.2154	7.98775	3.27943	3.87807	5.48998	2.37852	3.23693	13.2782	20.2649	3.84226	5.71472	3.78689	6.74039	1.21817	3.0267	9.82566	4.9425	3.1668	7.29659	4.82208	3.38906	7.28249	4.23033	18.5162	26.1765	4.07125	2.17819	0.765088	2.13699	4.4224	2.6796	4.39015	5.93369	3.49968	73.508	8.91613	41.2778
CRP52694	12.6162	63.1083	23.1746	20.7649	19.0008	18.1363	4.52333	2.36717	4.80216	5.36907	28.9265	6.55224	70.8028	9.9204	5.20197	32.99	16.0413	3.46522	78.3879	4.38629	4.25415	30.1278	16.0755	7.34943	9.69682	2.17958	33.4995	52.8918	131.625	28.7527	49.26	15.5014	19.696	25.066	5.7278	20.381	6.85503	8.15706	5.82386	7.51651	62.0579	17.8819	21.835	27.5965	13.1329	17.1705	2.54772	13.8939	17.9228	68.4066	22.8595	7.74542	25.066	3.23023	6.27157	20.0801	26.6785	23.2024	29.2296	74.3634	7.91941	4.26113	4.75649	8.11969	10.0478	17.9905	29.3773	40.3079	6.21703	4.40302	5.12003	28.4875	2.84291	10.4248	2.83109	9.06725	21.9386	14.5701	43.0039	16.9709	20.0486	30.943	46.6872	9.48213	8.4092	3.34299	8.02198	10.5246	29.0456	37.1221	36.3975	23.6224	5.28826	16.7933	8.31398	17.7445	53.6656	11.0021	25.713	18.1014	8.54306	42.3635	11.3171	30.2443	3.01763	23.8404	38.7666	1.46271	24.3836	5.65961	33.5001	2.44858	28.2657	18.657	6.72234	19.1146	32.7265	22.5521	15.9342	10.0609	4.80111	47.1556	12.8219	31.253	9.71715	14.1127	3.18783	5.59305	14.3503	24.1767	23.7508	19.3374	62.4863	11.3203	6.18091	2.69395	46.2424	32.9521	11.1047	25.2523	69.6652	1.53856	95.6345	56.876	149.344	14.0074	21.835	75.498	16.9794	17.3887	124.426	58.8433	23.7136	40.1991	23.2965	25.2523	9.85566	20.3033	58.3787	13.1212	3.47336	14.7355	19.3821	16.8909	4.20364	14.6775	12.7129	65.6999	19.1146	6.36074	5.8774	3.95865	67.182	9.74259	7.4143	15.3395	53.9834	23.1581	16.3026	15.4311	8.17099	3.31856	1.81466	16.0416	19.1512	9.03645	33.3556	42.207	4.75853	16.415	11.4968	8.98141	39.5702	50.0903	2.26349	12.096	7.30367	126.281	18.7241	6.03397	83.9984	19.5791	13.8796	16.5455	30.9913	24.3762	27.4502	5.89885	8.79016	9.72448	57.5257	16.1525	11.2539	11.6673	7.04422	6.38418	31.5621	21.6318	12.5063	2.33523	3.64293	15.683	15.0643	29.6306	16.6142	39.9989	9.86386	7.78903	27.475	18.1562	13.8437	41.4199	17.2245	8.59552	26.5352	9.37774	28.4626	27.8206	29.0291	45.2941	32.9331	14.2017	5.4489	49.2826	4.26888	70.0827	16.4434	31.7377	5.57897	10.6926	31.9993	31.477	187.76	12.2046	14.973	3.84211	22.5567	20.6411	66.2176	17.7382	70.817	13.3769	5.92564	8.58475	47.5292	101.583	68.6253	20.1482	44.5798	11.2366	9.72448	7.92315	12.9205	16.5718	15.1384	4.80216	6.61931	13.2092	52.0466	46.2251	13.3419	6.04023	23.6225	38.6753	14.558	37.1221	20.8587	11.4306	2.75049	26.5633	11.6663	9.98859	4.93426	6.64811	7.93464	5.5627	73.8011	50.1798	12.9224	7.74691	3.56876	8.72892	77.3894	4.35191	26.0169	3.61392	38.1137	51.502	5.5627	9.02182	3.53688	2.70971	31.477	74.5049	19.1341	5.51795	41.0079	60.156	29.0259	102.366	9.43651	26.7519	19.3399	31.5621	13.9025	88.6362	5.78728	8.0992	12.1809	37.7627	178.723	3.34931	95.2827	5.34819	19.2557	25.2778	2.09935	6.72234	15.2575	4.22899	9.27778	6.02834	43.2851	10.0933	15.7637	16.2234	7.51421	17.2492	5.30714	9.97023	8.11258	32.1965	16.4492	25.1219	10.9452	37.9483	3.7451	7.54776	10.1197	7.46585	10.0949	9.49349	34.9006	3.40508	31.4879	4.14268	3.43363	10.5891	2.86622	20.185	11.4844	4.03904	62.2864	8.29775	45.0277	28.8347	9.40328	19.2456	1.38927	15.4137	12.8501	12.0746	10.4385	1.94809	11.2815	8.29832	25.8968	16.8422	12.2132	13.2232	36.5338	3.40232	15.6395	10.6451	7.57694	27.9482	25.5781	4.63392	16.7885	39.8142	56.8512	5.98338	2.53023	60.7589	5.87046	14.0191	35.7573	131.313	6.07501	0	48.971	8.76954	119.661	15.3234	18.0103	23.0818	36.0509	7.00123	17.3304	21.247	15.0818	7.74691	1.24266	4.48934	7.89852	17.28	67.214	10.9836	33.3098	47.1486	11.7272	10.4516	19.8114	47.1486	29.7928	16.2873	23.6842	22.918	6.93636	29.1889	2.91268	5.74562	6.96259	31.4879	12.3706	91.8408	28.8397	30.0072	5.81036	4.56862	12.9155	9.61676	13.7012	40.6714	8.87718	6.23408	4.00829	5.56608	9.12933	3.87869	43.7814	3.42647	4.20922	21.3334	20.0801	3.82669	60.323	23.4203	33.0536	25.5176	21.6246	78.1926	20.0887	19.687	176.747	7.13454	21.3829	7.56922	7.58372	30.3317	13.299	20.3472	7.61219	86.1857	47.1196	9.86989	5.29974	17.3304	6.6662	48.9934	2.17371	24.2839	39.5457	8.63364	25.1673	12.9409	21.582	8.41709	12.972	57.8247	5.46917	3.23374	20.7649	6.30936	32.5247	6.3003	18.7559	1.66784	4.82111	4.9439	25.3164	16.097	40.0965	30.012	19.63	9.38621	13.299	10.267	17.0661	10.4036	14.2608	12.063	10.1837	10.3254	27.4788	11.0277	25.5027	18.5578	36.2604	63.9817	134.971	11.0769	4.65046	7.44361	9.5932	22.6404	9.75997	15.1014	14.242	31.5569	15.8243	4.32049	13.1477	32.9521	22.1433	26.9247	3.27594	24.4321	3.28181	4.41469	20.7936	16.5252	22.2572	5.10935	26.5754	86.7042	4.93426	139.577	10.4462	22.6076	9.5476	7.02927	26.8084	31.1923	10.6473	1.98927	36.1115	4.26226	19.4435	10.2134	14.0136	3.55657	5.45572	28.8397	62.8541	4.13951	11.5466	32.5769	28.6231	9.85566	50.0044	29.3323	10.8715	119.239	10.7521	3.98879	10.0443	8.05394	3.79706	4.03969	18.5941	101.412	33.6154	10.5032	14.8474	40.6714	18.1671	7.37324	5.04534	9.93623	26.8529	50.519	5.68871	13.2089	17.1867	12.1798	13.6932	26.1708	27.7276	141.789	38.3658	14.3586	13.4288	8.13046	3.11735	6.21703	235.177	22.8851	14.5865	4.49798	7.0795	7.04199	95.7729	11.1856	7.56772	24.3955	14.8863	13.7808	4.02438	39.4841	9.64771	44.948	3.58197	102.806	17.939	16.5322	49.7994	3.8928	14.6483	25.3164	8.69507	83.8765	14.9189	19.545	7.37562	8.62241	64.0662	8.4692	15.5534	19.7373	99.1207	14.1127	4.58435	12.2482	1.08764	4.13729	5.78445	6.43252	4.84745	11.0423	50.8683	66.8003	28.3048	9.68325	46.1086	7.69683	16.0731	25.2022	16.4612	31.8128	23.8022	33.3029	22.0422	7.11159	10.0489	40.3253	15.8558	6.4051	27.8875	16.6918	12.6163	10.3823	16.7299	12.7254	11.4984	3.61096	11.0106	6.58474	6.72245	33.9748	4.33509	37.6276	6.90844	172.315	12.6779	17.4127	44.8089	33.5182	12.0286	43.2851	45.6786	12.7174	30.4667	3.11422	15.8587	5.11129	41.8823	8.40312	0	94.7097	5.89323	56.9174	34.5614	7.44361	27.7349	12.9772	63.9317	3.50143	10.7307	6.88184	2.57829	24.6565	21.2584	10.8788	252.941	16.0094	59.759	14.2563	30.4497	21.909	21.8082	13.6223	10.4897	18.0138	21.0372	41.2952	35.0829	66.5969	8.98336	5.10454	30.5662	5.43187	22.0454	21.8485	16.8654	36.8355	8.02198	5.04389	18.1045	34.5813	7.73231	8.17391	28.0398	70.9631	67.214	3.55657	23.0818	4.49056	18.1582	45.5293	15.1015	7.88676	102.726	66.2176	8.17266	16.1838	46.5188	7.94538	20.371	14.1771	1.66583	5.53447	20.6029	15.8137	10.5539	6.4051	16.3026	54.83	7.88469	20.9564	20.3636	4.90383	79.7094	7.97481	9.20408	9.48398	15.7909	6.5767	15.0034	13.7138	6.96782	15.6494	11.3728	11.0593	12.1866	20.3827	10.0419	22.0125	8.96767	5.62999	4.15201	51.2874	1.17452	28.5037	24.2503	4.63392	4.80769	58.8344	48.8963	20.381	12.3095	7.74542	43.2436	37.1437	13.4363	9.44049	8.42105	7.14473	24.6935	54.3495	29.6604	5.43846	22.6033	54.83	8.86462	35.893	7.23201	25.1219	5.20197	5.63086	40.3951	2.96292	7.89852	10.0002	3.33805	0	7.2093	12.8157	7.72931	16.9428	10.0529	3.18899	39.2831	21.0372	35.0569	15.8558	2.96637	18.3179	2.90186	18.5352	5.40297	11.158	16.097	3.4245	25.163	19.7373	8.66686	2.92554	7.84759	59.0586	4.19244	73.5911	0	46.0167	78.6943	17.626	10.0337	18.0829	3.30407	19.545	22.6858	11.9067	18.2896	22.3398	89.6172	50.8562	9.81458	6.62234	14.9556	22.8756	5.16921	24.9834	7.47386	21.5064	34.1736	23.2092	11.4098	3.96952	8.98658	162.869	19.7248	15.3044	6.46953	61.5532	32.3381	8.4577	7.38768	4.77183	113.928	109.362	15.006	8.17718	114.887	8.34723	2.43068	17.939	16.7506	1.77131	3.28958	14.7738	114.161	7.96762	23.0924	12.4984	23.2799	20.5816	25.8593	8.43714	19.7361	13.7138	19.2632	5.85511	16.9214	1.18272	13.4345	15.832	5.61412	10.3663	6.6305	75.2623	36.9113	6.64811	47.3341	71.6514	53.3113	13.0886	7.19463	3.6302	48.0473	65.4374	3.75112	14.5451	46.1215	10.9623	11.3244	21.1167	5.7578	6.18091	12.5807	47.6032	52.2416	23.0628	9.5476	6.69311	16.6075	6.85503	12.9006	25.4122	73.4874	6.14041	18.2259	16.3828	30.4497	21.9513	1.77468	6.61931	4.25904	7.46585	16.872	2.7505	59.7079	5.68137	90.734	10.4244	17.2779	2.33523	20.3827	14.7336	132.3	91.4806	4.55017	12.2529	5.33332	7.84759	16.5632	4.60833	81.7739	6.18117	25.3202	32.7052	16.0283	44.6717	8.89394	15.1588	4.08054	8.4692	0.737424	6.75482	8.86844	13.075	14.3437	20.0292	4.66045	23.6402	16.187	43.8276	13.1285	22.1971	7.91941	27.9039	19.5211	12.4974	16.9924	17.627	22.1433	43.8276	33.3377	38.6322	27.9101	50.0903	11.3914	19.3644	13.9705	20.9059	5.09404	18.3695	12.2314	23.7065	13.7624	51.7735	101.17	2.36989	35.4511	23.1951	24.644	13.89	14.6096	24.1008	10.4897	38.0735	2.63123	9.52829	38.0818	24.4247	14.8446	17.879	5.97413	6.17495	26.56	4.89375	31.2328	9.39771	27.2017	3.34333	31.5477	19.687	12.7883	13.9025	5.11116	33.8953	17.6386	10.9103	4.90754	10.4815	47.1556	30.6881	3.33798	77.8295	33.8896	15.7857	6.52548	20.121	19.0625	36.9417	13.7273	13.3085	80.2876	60.1941	28.1513	3.64449	21.3912	21.6318	15.3202	9.42721	13.8892	28.8129	6.94951	12.335	4.02265	2.38527	18.7063	14.0611	9.81847	39.4974	14.8813	4.83599	21.2793	7.04239	9.69682	48.7206	6.63012	24.684	109.902	4.34888	9.84212	16.0639	3.55392	2.52613	1.71685	21.3334	18.0339	24.1768	73.5911	0.937615	3.86108	46.0167	28.2256	4.22516	54.3398	44.794	26.4611	30.0507	35.5441	6.52776	12.6628	18.6601	20.7808	5.4113	8.10124	6.72827	47.3024	6.92585	79.1366	20.2313	3.81856	163.937	32.1016	13.3085	27.2783	31.359	22.7295	3.36892	6.58126	17.0995	4.97685	4.60401	62.7562	37.2282	7.56928	3.49414	12.5034	45.8064	11.9493	14.7522	15.0209	25.7274	2.8294	25.5292	19.5266	3.76534	11.057	32.2302	29.9822	16.1484	47.8128	9.609	6.96852	20.3033	5.56608	8.58475	11.0701	46.9196	18.2367	8.79928	10.6553	24.5834	7.31638	22.347	17.6977	15.8145	7.96614	58.0554	35.5662	42.333	43.3786	9.59301	75.1374	8.15432	9.37221	4.25197	87.3631	21.6486	15.6254	21.6801	29.4629	55.6719	2.31723	8.82178	11.8116	4.99143	45.5293	33.2478	5.00032	1.56963	11.5904	21.2584	3.42647	6.56543	25.1998	6.20512	7.2768	12.2132	23.8736	14.7738	23.3328	13.0926	11.7656	67.6762	32.8212	24.3831	43.2515	7.13789	15.8239	33.9125	4.71661	10.9259	2.65178	2.52632	156.209	4.53543	9.18863	14.6836	6.35522	56.9147	8.85658	128.221	4.4384	13.1452	5.25997	2.88233	6.46026	19.1341	19.2471	20.5645	5.54039	21.0766	10.7853	11.2805	15.1753	77.8941	6.2367	7.25185	4.34642	59.556	7.25088	62.908	8.73714	12.7106	13.8078	48.9934	22.4147	18.3106	25.0648	2.15838	10.1274	36.007	12.8369	8.22547	59.3186	3.43757	16.872	12.1937	29.5251	15.3044	24.5905	8.72567	12.3661	25.2454	42.444	9.73869	34.0236	9.85367	27.7668	3.12044	9.02818	24.819	14.1771	54.1372	15.6124	11.01	8.86206	14.3867	36.0902	72.9701	7.2768	5.16711	9.23594	29.6335	22.3398	25.6848	10.1739	13.487	20.0881	23.786	15.6618	6.8039	40.7944	32.2757	30.7785	5.12741	66.0142	23.0628	2.76323	19.6294	12.1628	91.3148	20.0777	17.9106	13.2097	27.4419	16.5366	13.5956	6.42782	103.817	21.5064	11.7373	20.3466	17.7939	18.1109	75.3803	7.44569	58.9535	14.2472	199.777	11.9177	82.7622	20.691	8.58225	18.9507	7.68855	29.1889	14.4992	22.0387	29.3519	15.1988	23.0703	11.0365	20.8796	1.59195	31.7279	21.582	6.55224	6.07501	41.7744	12.9542	6.58474	21.6486	15.0557	23.707	46.7806	28.7197	2.81156	7.11193	6.9173	12.5314	19.7934	8.96404	20.0889	9.68104	237.91	28.4626	70.3897
CRP52720	50.2994	693.693	339.921	481.271	156.239	312.237	34.0314	121.049	224.976	166.78	399.235	264.377	526.281	15.6339	235.083	302.236	59.1729	124.886	692.038	302.606	20.0516	251.458	128.557	154.188	417.518	62.4631	212.206	103.748	46.1226	446.575	286.85	114.91	202.153	336.745	506.285	215.359	141.965	820.751	19.7248	58.4047	101.166	443.953	652.14	42.8323	80.3468	72.4697	42.038	96.1591	254.281	87.4322	637.597	267.148	336.745	76.6709	133.374	187.873	290.732	461.506	299.635	340.97	293.583	547.444	21.8684	43.6486	450.836	845.402	371.203	156.644	238.541	77.7492	228.336	573.044	216.909	682.714	204.394	554.703	220.871	113.878	645.413	61.2198	306.559	96.4037	664.619	352.489	161.497	47.7129	329.941	531.207	279.239	601.044	719.79	110.636	467.661	222.92	62.6244	62.1594	424.188	100.411	77.0191	628.26	535.1	408.411	163.895	114.542	48.294	345.932	563.371	17.2314	77.6523	150.76	852.925	38.2757	101.823	6.22406	281.927	519.737	654.067	105.57	86.5335	129.772	128.597	487.432	73.1297	335.635	299.595	579.095	41.6695	201.492	176.577	152.319	208.329	481.306	202.186	247.254	237.044	159.188	76.473	644.902	119.167	551.088	352.947	41.5918	525.142	467.217	393.424	46.6338	652.14	349.167	135.722	145.357	568.826	329.386	89.0964	145.153	683.373	551.088	305.49	230.074	60.9928	131.561	80.2083	77.5512	41.1489	136.48	27.3793	543.28	74.2761	316.73	519.737	276.376	50.5309	183.299	393.96	198.257	191.125	80.891	443.092	400.048	328.834	24.7508	684.406	126.611	37.3539	72.1167	153.611	37.4872	69.3961	87.3592	102.406	225.229	412.96	398.101	346.519	434.658	27.0571	110.912	112.983	119.204	77.8943	383.809	445.563	171.232	225.358	43.8676	639.399	83.2475	80.7141	367.249	25.327	316.796	350.833	67.2622	417.079	137.009	77.6772	430.304	548.046	530.165	498.177	146.874	129.592	273.012	94.7913	231.218	102.65	416.837	131.272	91.7786	241.984	87.7086	216.402	279.511	341.536	92.7748	373.454	581.477	534.588	410.324	449.701	317.093	733.341	327.818	232.006	829.553	55.6085	129.527	151.994	95.9209	609.869	138.235	40.1721	523.27	473.885	204.739	493.946	73.1154	627.254	349.637	648.997	125.996	54.0903	398.521	67.9275	405.133	749.372	283.818	65.9885	145.363	634.301	319.461	316.796	195.241	93.1954	64.162	502.138	224.976	651.039	145.806	191.431	723.156	247.027	333.898	110.636	174.448	113.43	601.044	28.8698	337.733	35.1302	208.464	52.473	101.491	135.069	286.687	481.402	351.896	388.389	241.141	313.102	501.212	294.427	76.9961	451.324	84.0107	411.055	42.3691	427.385	279.089	351.896	213.068	94.2018	146.487	523.27	389.185	806.805	84.2018	230.112	97.1389	611.824	380.751	246.697	327.019	134.107	548.046	469.736	607.595	536.762	388.504	44.4736	579.114	496.318	227.359	68.246	101.953	145.598	187.867	71.1025	281.927	272.573	239.345	61.492	787.336	560.875	103.485	252.093	30.7051	231.935	91.7913	384.987	310.849	417.573	166.452	619.273	550.748	78.3737	312.677	154.855	58.6371	251.381	167.187	90.1719	98.6862	406.334	175.651	307.633	40.838	199.488	30.2406	82.1409	599.947	107.237	37.4879	576.583	92.7778	252.433	128.471	340.671	345.911	51.0015	144.049	40.3354	348.398	14.9852	118.425	121.463	32.4294	163.482	597.428	763.534	542.428	76.3292	190.894	51.2903	518.093	83.279	353.706	253.58	136.377	106.928	456.195	549.215	403.913	43.6565	111.127	115.982	87.4565	55.805	61.1594	258.184	50.472	245.754	51.8243	115.945	48.5877	267.457	441.734	282.073	55.6035	913.704	162.779	116.538	501.212	25.4953	164.195	388.225	674.177	560.991	515.823	287.116	497.452	41.4877	51.2972	431.003	497.452	87.7595	137.542	150.29	502.012	426.526	639.069	41.295	633.984	40.1663	307.633	408.723	42.6136	350.503	87.6335	122.266	80.9479	544.07	274.814	47.5944	467.209	59.5416	21.974	41.2215	325.731	263.191	151.577	56.8009	209.285	47.413	506.472	187.873	172.974	466.213	107.91	349.825	585.743	643.542	531.513	207.78	191.914	432.321	118.086	265.233	67.8603	181.862	257.439	432.63	242.474	78.2219	358.462	307.709	185.301	33.1378	913.704	70.9603	284.432	66.5422	108.458	241.672	82.7843	96.657	79.4375	237.593	199.911	80.0195	366.835	125.39	22.4663	481.271	67.5903	623.38	122.464	403.595	22.8124	79.5494	642.907	344.089	499.802	364.961	117.285	284.227	179.572	432.63	451.202	87.0792	58.872	102.781	136.332	61.4198	94.3808	88.5176	80.4409	523.87	122.208	195.051	173.956	449.269	294.137	83.7095	229.941	510.378	104.499	47.9718	300.072	445.258	96.4535	37.6216	197.928	95.7014	644.902	612.019	133.306	72.9338	345.084	100.369	197.944	160.719	142.823	177.31	57.969	588.213	455.698	135.069	516.255	74.132	185.286	244.38	143.872	378.682	137.586	18.4929	45.28	123.296	375.701	107.369	110.586	483.753	163.355	357.929	350.503	168.211	119.83	118.65	115.347	241.127	305.49	178.589	402.939	620.544	356.379	65.1772	100.722	95.0229	161.573	170.123	108.535	132.437	630.872	476.687	152.356	19.9569	467.209	236.021	433.777	69.0093	573.44	201.452	667.976	27.4185	133.907	131.517	293.412	71.7103	538.492	216.468	302.73	227.616	554.492	26.2395	14.7161	161.312	238.541	232.055	505.687	642.731	89.3961	308.337	550.395	611.081	236.948	558.625	476.448	155.459	370.099	54.9571	588.949	614.489	406.226	217.686	383.75	328.727	163.321	290.128	63.999	102.254	344.089	58.8293	454.157	93.4616	211.066	257.049	54.5926	83.4177	223.767	159.454	205.4	480.24	579.095	118.78	96.0123	25.5027	46.3331	24.7293	232.563	32.3763	55.0029	472.752	146.857	674.041	147.99	135.714	748.313	91.7208	88.0016	804.895	503.834	212.612	150.568	377.188	42.1087	108.305	116.971	515.911	619.854	293.632	591.264	154.265	70.6356	312.274	203.123	84.4579	78.5334	41.492	316.514	462.576	307.95	133.214	308.682	243.383	363.471	130.176	148.213	483.925	653.64	370.727	560.875	274.895	106.349	488.737	113.009	294.606	49.5574	262.591	654.727	35.8694	466.078	420.306	408.682	327.153	229.941	105.399	86.5981	466.412	55.5559	634.85	185.361	103.871	78.7609	253.987	705.654	105.358	89.5841	566.755	149.958	910.133	242.427	464.079	306.446	533.452	77.0154	210.72	460.88	581.878	336.225	7.12306	253.291	109.735	81.2709	82.4668	140.509	344.555	494.415	329.941	135.263	119.646	138.241	517.506	164.279	416.475	510.107	560.991	163.355	441.734	185.568	94.0143	393.633	528.85	97.2048	163.012	648.997	31.5626	130.528	266.88	57.6754	230.703	617.379	29.2949	142.879	707.234	86.0344	128.142	619.854	328.834	636.274	548.313	393.165	152.346	40.5824	181.738	159.536	106.078	108.184	115.005	91.7073	139.981	590.645	70.2322	122.314	51.1462	229.351	114.038	510.963	38.3841	262.498	160.607	667.385	51.9227	58.2397	22.9499	245.276	514.279	136.377	99.16	500.054	213.596	215.359	122.689	267.148	365.608	52.7839	513.687	113.289	298.431	155.157	384.121	650.82	327.522	338.56	498.373	636.274	334.053	374.195	510.896	550.748	235.083	16.1371	119.901	143.882	388.225	60.4218	210.827	50.2718	122.953	219.674	428.059	118.163	73.1241	37.7727	484.525	210.72	362.108	515.911	45.2551	116.294	47.7239	149.032	479.77	147.051	499.802	101.114	112.384	205.4	178.184	44.1813	424.385	361.113	38.502	399.016	39.8501	321.4	78.4967	244.098	36.0163	71.1612	34.0565	211.066	265.313	283.692	190.264	337.849	443.875	322.987	62.4207	40.1136	688.222	455.757	151.882	134.473	86.418	195.961	695.434	143.988	39.7686	94.0456	435.923	178.224	132.308	351.629	613.913	492.709	272.967	576.527	327.606	168.869	505.611	209.765	110.046	670.396	45.994	83.7016	80.9345	328.727	20.0509	40.694	66.4202	795.532	74.0224	446.465	604.453	95.0932	106.278	204.443	441.038	426.852	768.33	590.645	270.051	346.761	403.257	19.5152	175.913	109.941	478.684	390.16	254.233	590.061	421.803	286.687	370.563	444.775	616.988	537.279	34.893	294.767	514.701	399.883	61.4004	827.321	213.078	113.787	120.262	519.35	254.746	237.044	61.5103	100.17	719.702	939.718	244.38	158.169	192.125	141.965	370.079	377.216	323.083	30.7154	785.472	658.97	910.133	91.7073	63.1889	651.039	55.1427	167.187	322.72	67.8954	320.192	329.788	281.637	56.6669	454.915	146.874	510.963	144.09	569.252	113.805	104.514	82.2471	47.1695	424.385	51.6187	74.1463	325.115	467.413	878.182	463.514	99.7662	757.739	272.759	367.879	163.864	223.767	30.2591	87.1117	187.683	108.747	190.507	256.083	156.557	106.756	156.767	749.562	41.6392	406.618	293.583	492.973	53.85	636.228	275.951	274.164	612.019	749.562	587.484	166.274	95.9033	434.658	99.2749	165.46	86.9381	300.017	44.0614	567.606	483.578	863.521	71.1586	309.827	175.946	51.8638	303.936	475.763	603.364	383.515	88.9597	295.606	533.452	490.442	103.064	59.7119	180.103	329.478	294.521	93.6986	824.913	50.944	665.957	73.9	375.895	19.6745	119.591	37.0698	566.688	191.914	140.793	469.736	304.324	670.655	449.009	148.405	40.6815	72.4701	487.432	126.695	228.639	87.776	80.1321	296.915	66.435	122.516	672.472	477.855	834.224	612.056	125.984	456.85	349.242	620.108	401.246	530.165	49.8414	597.926	236.004	370.933	157.758	175.183	58.0811	148.334	726.805	35.2963	124.057	789.231	48.8395	221.321	79.1615	403.852	417.518	94.7194	254.218	452.288	338.798	202.421	164.322	115.674	40.5082	26.3254	25.2011	506.472	84.2945	152.319	399.016	16.7504	65.2094	321.4	197.345	78.6272	387.877	523.229	262.453	123.511	58.1232	72.175	584.634	432.159	179.734	96.6725	205.646	176.226	331.985	321.606	77.7619	258.278	262.64	388.917	700.434	612.056	526.872	62.6673	793.268	68.9626	81.999	228.663	75.2875	190.62	82.9008	60.4822	297.672	172.962	62.7897	127.281	271.043	321.698	41.8329	131.141	39.1253	266.618	216.564	126.773	44.5184	90.8704	158.957	63.1072	373.291	683.839	329.15	230.074	325.731	405.133	163.648	125.011	507.294	333.451	396.076	423.823	23.6749	70.6079	463.253	77.5319	98.3662	400.094	446.083	571.547	118.007	186.13	516.432	31.1648	54.7464	214.108	452.105	233.877	90.1412	440.442	202.576	606.608	80.7949	167.45	330.628	166.517	393.633	600.976	139.059	25.6316	591.423	253.987	209.285	281.789	395.051	156.027	294.004	763.534	119.005	795.532	442.205	93.8173	86.6741	273.39	257.518	345.246	513.064	164.378	107.16	314.809	301.426	24.703	54.2066	51.1059	78.9268	155.973	66.6876	87.4718	58.6188	352.148	66.4031	387.971	263.166	120.434	71.5643	44.0905	30.5614	806.805	171.599	76.6409	401.593	88.393	143.952	105.53	185.745	597.626	365.591	183.642	189.455	525.562	158.349	386.622	39.6161	483.829	227.135	284.432	636.11	159.537	498.664	164.022	59.3661	609.17	72.298	21.4298	306.162	174.075	322.72	223.445	108.316	162.338	460.598	123.155	206.221	45.1376	718.034	165.229	94.0415	55.2548	719.651	58.9402	644.142	353.997	617.379	324.837	115.039	83.6843	332.032	28.6773	51.1459	169.96	294.004	99.7762	544.11	50.1827	337.849	308.525	135.987	597.09	13.1683	168.408	157.447	496.954	457.152	1036.9	137.69	863.729	147.593	939.718	35.9952	344.771	541.52	433.788	228.402	559.804	260.669	661.851	146.228	181.738	65.9706	84.021	195.961	68.8034	390.34	71.2877	113.492	144.522	314.133	353.407	284.574	188.505	21.0988	94.5245	280.402	60.8912	85.9899	155.335	639.069	276.876	110.55	34.995	419.438	95.0754	30.4787	92.6482	46.8988	629.207	237.593	264.377	258.184	461.787	295.447	316.514	233.877	99.3809	359.248	370.167	560.049	147.327	39.5028	456.794	332.89	855.9	140.897	478.699	31.6216	216.131	534.588	410.62
