## Supplemental Data 1 for "LSTrAP-Crowd: Prediction of novel components of bacterial ribosomes with crowd-sourced analysis of RNA sequencing data": Pseudomonas aeruginosa.txt (part 48 of 64)

CRP52753	0.579668	47.6466	14.2461	3.96192	4.81604	9.29018	1.0262	1.41898	1.45076	2.08737	1.92553	3.26734	89.9949	0	1.30468	2.40605	1.40561	1.70832	109.16	0.787576	1.18173	4.7541	4.56539	36.3629	1.57528	2.75396	11.3482	23.0524	2.72974	3.63298	7.19391	4.37177	7.03057	3.27846	1.57903	2.14382	4.56799	1.63485	2.6491	1.6662	2.70527	2.92396	3.09938	2.96757	3.29588	10.6742	1.19227	1.60812	7.38455	2.15953	2.71845	4.85399	3.27846	1.98315	2.65372	2.31083	9.01476	1.0524	3.80349	112.752	2.78954	4.84565	1.90905	1.11415	3.15982	1.23589	3.95936	4.256	1.99955	2.96712	1.97884	1.63997	0.821051	3.69665	2.30118	1.15847	31.0382	8.20973	1.77368	1.83799	9.58872	16.181	28.6967	2.2298	5.28227	4.84838	1.79457	4.15799	26.1707	2.14533	1.66673	1.24621	1.71176	2.92567	1.95947	3.69535	5.9154	2.64468	7.62624	1.95378	1.40106	8.99762	2.80199	1.56586	4.13967	1.43633	3.60793	0.160711	2.2937	0.992394	9.37292	2.32039	5.76348	6.38212	2.32051	7.6551	2.42455	1.82857	2.69908	2.82404	0.858126	2.18317	102.459	2.55537	2.29516	2.34043	1.91673	1.68069	2.54828	1.96285	1.80623	2.62163	5.63589	2.11613	2.14437	3.41562	17.7493	2.52175	3.8144	2.53718	41.9762	0.342431	8.86421	2.28793	98.8493	1.32944	3.09938	2.52629	6.49001	3.94776	68.9268	41.806	4.97606	4.56243	2.61651	2.53718	3.4485	2.02657	2.98063	6.88785	2.63321	2.32595	1.95131	5.84353	1.24974	2.99411	3.5307	6.07557	7.6551	2.72834	88.4023	169.882	3.79339	1.83145	3.49124	2.24176	2.0527	2.46016	2.34528	10.132	1.03243	1.79095	1.30762	1.46302	4.43043	2.42409	0.848979	4.96674	1.28487	1.05641	15.1534	1.73651	4.55479	62.0579	2.62446	2.46126	2.47369	96.0009	1.77494	1.26527	3.88081	3.03486	3.25693	2.83668	2.62565	13.1953	9.6357	2.62153	2.59782	1.98247	17.7023	1.60596	2.73281	19.4219	2.27689	2.60213	5.28985	1.6354	1.17698	0.999743	2.84246	4.53965	2.32281	1.91102	6.60879	2.371	2.79364	3.04197	4.31426	2.14806	5.24757	19.2476	3.98822	2.00505	4.07772	2.93856	17.1914	2.66492	20.6896	14.7465	1.52971	1.43554	1.92135	1.46108	1.16175	7.78711	5.35071	1.58981	1.5064	1.56302	4.52504	1.71914	95.245	2.1213	7.8132	3.2927	2.40257	1.81585	23.2667	13.0147	2.58735	3.44319	0.77867	0.823828	3.41689	3.89484	33.8087	4.54324	2.69699	2.12967	1.98247	25.6952	2.57476	1.74491	1.81947	1.45076	1.75132	6.67607	6.69001	2.0057	1.4802	1.58609	1.24622	24.388	11.3971	2.14533	3.29445	9.3222	0.712017	3.45225	4.00501	4.32715	3.93038	2.11685	1.50385	1.18608	2.79056	48.3256	3.48328	2.21871	1.00205	2.45794	77.2867	2.46451	3.13396	3.10508	1.29731	5.2395	1.18608	0.995997	1.1138	4.45093	1.71914	30.8751	1.63656	2.19123	7.74373	3.62574	3.24153	9.01428	2.2202	2.3572	3.66547	5.28985	3.40412	94.3231	1.16998	0.96316	5.24592	2.53136	99.6315	3.80875	38.8817	3.16453	4.46733	2.22434	2.12207	2.32051	2.43003	1.65827	1.65056	2.22102	2.12727	2.32135	3.85626	2.09584	5.7932	4.45173	2.13745	2.32572	2.65958	3.30534	3.04621	2.59709	1.54617	33.1249	1.83176	1.72352	1.36728	2.22146	3.08696	4.89408	26.5198	3.95823	1.08507	1.24494	1.21478	3.60222	3.31113	3.73584	22.1516	1.40925	1.6232	2.18426	5.48087	2.5345	1.67736	2.05221	0.680874	4.2112	2.81693	1.06797	1.93803	2.26091	2.90841	3.28231	7.80278	4.50647	1.89171	1.27703	2.94363	0.552719	2.14491	1.88141	1.61556	2.47178	11.8978	3.20945	2.00393	2.0525	2.93996	1.73988	1.52009	3.09374	1.85437	2.14513	3.5795	2.34819	1.99525	5.93642	1.7634	3.89171	65.0863	2.85206	11.1507	14.3989	34.6303	2.22583	14.9265	1.02972	2.59859	2.21871	2.11968	3.92705	2.22235	31.2642	1.12922	2.29707	28.8419	2.87047	2.05888	2.06537	3.19309	2.87047	2.53941	7.23829	8.08072	1.94597	2.28082	1.8326	1.12975	1.70818	1.25678	1.08507	1.27887	2.28049	1.946	4.52032	2.71073	1.55566	7.0556	3.18714	1.93893	47.1448	1.62282	1.11204	2.87882	1.773	5.67303	0.785475	2.41881	2.66229	0.938552	2.42598	2.31083	2.12746	3.85188	4.71284	1.41974	2.62946	2.3429	86.4381	3.52205	1.76237	113.26	1.59083	7.36417	3.03795	52.6588	21.9523	2.17993	27.804	1.3795	16.6847	55.3067	10.7155	3.67343	14.9265	1.88573	2.3397	2.19724	5.56943	8.6363	1.75441	8.55301	1.90587	3.11651	41.3538	0.600347	3.3358	2.48776	0.363194	3.96192	1.67246	3.14108	4.90096	12.7318	2.84493	4.06107	3.61881	3.23734	2.22893	14.4019	5.53976	3.15468	7.00964	2.17993	2.14398	2.48998	1.18731	1.66156	1.94374	1.82373	1.32676	12.2914	1.90305	1.48723	9.85856	27.4896	5.87235	88.1976	0.861293	7.69221	2.79266	2.30722	2.57601	2.51725	1.95961	5.13522	3.47496	4.47023	1.47453	5.0218	2.52175	1.10731	7.75046	2.19756	18.2404	1.11333	3.24373	3.63515	4.29693	2.73877	3.49863	8.87648	86.5027	3.93038	8.5812	1.05744	8.45747	2.03178	2.53032	6.65147	19.567	1.435	1.56102	6.77215	2.39355	2.30719	1.5628	1.12678	1.3315	1.25335	1.946	2.42646	268.726	15.1459	5.71845	1.84242	3.4485	3.68427	1.95064	3.37168	48.2035	1.18369	0.930452	1.26012	3.48268	3.48678	2.10551	8.86715	2.20994	8.66184	2.45177	4.30168	47.1448	2.48739	1.47327	1.57498	0.807088	4.82667	20.9301	5.17525	8.46193	8.18915	1.26489	3.4254	2.02843	38.3418	60.5888	7.83657	1.98983	1.41397	2.72506	4.11543	1.99955	150.17	8.13931	1.92317	1.364	1.62863	1.52533	111.836	0.792524	2.20216	2.08008	5.87986	3.39684	1.08882	40.8976	2.69467	2.97674	0	113.433	1.94284	5.08967	3.55183	2.03531	4.86025	3.23734	1.85176	49.5049	4.37445	2.20074	3.66661	1.72288	3.67986	3.06419	4.28774	3.33106	98.5513	2.34043	1.17122	3.55037	3.0921	1.02991	0.0710715	1.82516	2.85086	1.69162	6.7388	13.3395	2.29654	3.50111	3.02376	1.73476	2.2155	4.48077	1.80862	3.1734	11.0847	27.8155	25.1924	4.24778	4.17	3.59076	1.792	2.1189	8.7635	1.79511	2.08304	43.9021	19.6924	3.53282	1.78868	2.38046	8.04917	1.69728	1.99859	6.07196	0.730335	42.6351	2.81413	88.1008	1.69612	3.75529	3.74042	2.31464	4.23051	2.12727	2.79971	4.98919	2.1719	6.40827	1.74243	0.735751	19.907	3.78251	4.21292	111.265	2.01049	73.1731	22.2129	2.79266	1.71549	13.2025	82.6392	0.979771	2.37275	2.24743	2.19302	0.975262	1.84539	2.53765	109.339	2.63847	16.2191	3.76536	1.64497	11.9439	1.29165	1.82919	2.77195	2.5679	2.32117	2.08248	4.89794	1.63746	1.77664	1.01838	2.66099	3.52971	2.05561	2.57301	2.15209	1.53179	1.79457	3.0277	4.32008	2.49683	2.16746	4.34579	2.13238	37.3735	1.12922	1.3315	14.3989	2.11262	1.48378	17.2335	1.66728	2.19744	5.66386	23.2667	2.33255	4.95988	2.76316	1.33198	2.36382	1.19073	1.47338	1.27145	2.25064	3.05594	2.5321	2.1189	2.34528	27.0493	2.14578	3.07391	4.02476	7.87272	5.76168	1.51146	2.69649	1.16594	3.26491	1.85083	1.07193	1.16326	1.32782	21.4664	1.84755	11.4026	8.80578	1.73394	2.00049	11.5372	2.72295	1.73889	4.40679	1.73034	3.78431	5.02122	11.2759	3.20945	1.21493	2.00015	4.09421	2.14382	1.02738	4.85399	20.3047	3.09124	1.42134	1.31662	4.41979	1.53863	7.48823	11.8396	1.44039	1.59133	7.06773	27.0493	3.60022	3.51387	4.00659	2.59709	1.30468	0.85377	1.52672	2.07122	2.22235	0.967825	1.02248	14.0407	2.53807	2.41219	1.33936	3.55698	3.22653	0.897265	3.19332	2.32117	37.0015	1.792	1.16768	1.75469	1.00831	4.52244	3.4134	2.38474	2.22893	1.34616	6.42371	3.33106	1.99971	1.05256	2.26751	50.7127	1.58918	0.845312	4.64476	7.91739	2.87901	2.03233	2.81731	4.0264	0.678176	2.20074	2.14981	0.999491	2.77642	2.36182	95.5048	5.67506	3.20967	3.76538	3.03158	10.7642	2.61258	1.56209	2.74541	2.1954	2.58396	6.95987	0.724729	2.25702	3.67679	114.641	4.01742	2.64756	2.38945	2.72753	10.9635	2.14053	25.1148	2.00978	104.24	6.68927	3.5393	2.37418	3.56902	1.74991	1.97758	1.94284	2.40249	1.00375	3.11736	4.48011	1.94052	43.5492	2.93737	3.01867	4.96522	9.37432	1.0779	1.12368	3.24024	1.16326	1.45707	2.28807	1.65076	1.79328	2.53961	3.39105	1.71966	310.707	1.71298	3.17477	21.6166	2.11685	2.81449	74.2317	2.74008	3.641	2.909	2.14054	7.28509	70.7859	0.90908	5.86399	0.566242	1.62697	1.6596	2.29108	2.18254	2.14437	1.00839	6.77358	2.36178	1.92841	2.03178	2.14906	2.33465	4.56799	309.096	19.7315	2.98457	0.93103	1.65148	3.27163	1.64497	1.3343	4.7837	1.75132	2.52693	2.22146	7.66598	2.1002	1.57073	299.609	128.837	2.51581	1.05848	0.999743	1.73394	3.14325	121.588	51.9817	2.18238	3.60636	133.641	2.26751	3.81474	1.57872	53.9656	1.56202	2.39946	2.51082	2.00791	2.54225	1.70346	2.41335	4.26693	3.06419	3.07479	4.95024	1.50452	5.83912	2.73757	1.01746	1.98464	1.36549	4.19566	16.9109	0.480817	1.78798	2.78954	2.16296	3.3371	3.75564	1.43136	1.55906	1.10731	16.9109	2.35898	3.75991	2.43198	62.0579	17.1504	4.29321	3.39611	5.57167	1.8537	7.90728	1.48906	2.79942	2.88927	46.4443	4.59091	5.50973	9.70854	15.8359	20.8637	1.90496	7.98486	1.64236	2.77195	32.8236	1.96446	1.62693	7.9072	3.44959	3.71008	5.87616	1.59357	4.94141	30.0564	1.23201	1.98104	2.54449	8.6355	0.943121	2.01227	1.76237	19.1121	3.40412	0.663337	1.13818	7.61753	2.49052	0.676452	2.07825	2.18317	4.93662	1.44924	2.277	12.9162	1.97722	1.35086	1.16221	2.21331	6.13653	1.42711	3.44515	45.2335	1.65142	27.6306	2.01053	3.16419	1.6354	2.94784	2.30016	1.03929	3.55839	1.93696	6.38633	0.814789	4.04905	1.75805	2.80115	2.74911	2.43885	2.17564	1.85521	2.97229	0.959811	1.57528	2.05973	1.71288	5.47278	63.8126	2.19798	2.10953	4.7116	0.898096	2.97905	0.719571	2.42598	8.04225	1.96285	0.845312	2.84329	1.84226	7.91739	0.778121	2.39693	56.7494	4.09916	7.27345	4.12432	0.955553	3.37967	2.10548	19.1662	3.35878	3.12564	2.06025	1.99498	2.78104	3.93795	2.36895	1.59734	1.15797	9.41564	5.57675	3.44515	1.29928	2.97172	2.68411	2.43242	1.62399	1.62043	1.21711	2.26403	5.55219	1.44091	1.57051	1.98673	5.67827	4.30521	18.8599	11.6164	1.43981	3.39206	3.30003	3.17007	7.72562	2.19582	0.667538	7.50023	1.58951	4.79902	1.90777	4.97285	4.03501	2.02657	1.773	0.823828	2.84218	4.40368	4.46336	2.15624	2.16261	1.43823	1.34251	5.04644	2.0252	2.48053	2.01309	58.1734	2.22706	1.6842	3.65679	8.54852	104.606	0.653596	32.3315	2.53652	91.8072	2.62595	3.57257	2.95358	3.02296	2.63786	1.16355	2.06371	4.85907	0.738359	17.2335	0.816711	1.05791	0.679981	2.39993	1.84539	2.66229	1.88797	2.54202	2.20426	2.3439	1.89171	1.42354	4.48011	10.108	2.60943	1.23031	2.49807	3.26641	1.25021	18.8958	2.70568	8.21121	21.8838	1.08036	2.0243	2.47429	5.63308	82.482	3.38549	1.9903	3.50862	1.85538	29.8688	1.33679	81.4079	0.742583	1.50537	1.18153	0.811625	3.35101	1.63656	4.48486	2.62374	0.746707	1.32505	1.00634	2.05247	4.55844	2.87626	3.05939	4.3982	1.77428	48.3824	2.34432	1.63048	0.849201	1.11186	16.0671	2.3397	5.96776	25.4875	3.45492	2.56289	1.33779	1.88259	2.00362	2.85811	12.713	2.93458	7.66598	2.64121	5.18403	1.89429	6.80286	2.56896	2.11692	2.25165	5.23113	2.72685	2.16309	2.23486	2.91608	2.3375	1.66221	4.162	1.19073	5.44809	1.62633	2.2973	79.9819	5.52661	2.706	14.3473	2.3439	1.89463	1.34012	2.49618	2.36182	1.83454	6.70693	2.62922	3.34059	2.94671	1.42649	2.31506	2.45777	1.19095	4.60534	0.818353	15.8669	1.92841	1.58278	1.7098	1.97589	5.90245	1.72835	9.09118	1.32204	2.09272	4.77047	3.95501	1.24697	49.548	2.1954	1.8201	7.99303	1.64888	4.83884	12.9949	1.49757	8.59174	12.7213	7.08315	8.0951	4.22515	1.45665	2.08456	5.0816	2.08958	1.8326	2.53971	6.6499	9.32603	2.61148	2.226	2.45432	8.57602	1.35277	1.27647	3.11651	3.26734	1.99525	16.1671	9.8208	1.69728	2.62595	6.03801	12.6191	41.1655	2.62148	1.19995	0.875805	1.28428	2.79763	1.82997	2.54842	5.94332	3.50536	6.07932	17.1914	89.5803
CRP52782	7.58463	44.5107	18.5278	23.9604	41.1187	19.8526	5.00874	19.8581	22.5269	28.0147	31.9896	31.1241	58.5502	8.13173	22.1776	26.9786	29.5716	21.2478	85.3425	18.2772	4.04201	29.5593	52.4735	41.8408	19.4571	69.9748	19.2739	59.6419	51.2292	39.4182	31.9811	47.3485	37.6523	29.4681	27.3648	35.3947	26.2456	31.7451	17.6426	8.35865	64.78	36.8874	27.5813	39.0545	69.8987	39.86	3.47993	28.0261	40.2207	40.5963	27.9685	23.4146	29.4681	9.27919	38.4684	35.3269	24.5469	20.5204	37.7356	77.998	24.251	34.9898	10.9174	9.43639	35.2543	35.2673	34.3806	45.696	29.3811	62.5035	23.2062	28.7338	14.1754	38.3267	17.443	30.8609	25.277	44.1511	29.966	14.5077	31.435	24.8056	51.7982	20.308	43.4333	76.8869	19.6162	81.1224	47.4844	30.4349	45.3055	45.8433	39.0622	42.2469	9.63841	68.6362	36.1841	8.64827	54.2231	29.9434	35.7652	43.8837	40.7045	9.61875	64.9415	25.604	41.0375	4.68028	54.8169	13.3874	39.8689	50.568	81.7896	19.61	30.9794	27.3648	31.5922	49.0429	70.2744	37.01	11.1416	32.0474	28.2417	29.7674	31.4499	27.1742	4.94076	22.7444	14.2077	24.522	27.3232	24.142	56.0201	24.6055	25.225	30.661	37.2229	35.8252	77.8416	49.8151	56.3208	7.95478	42.8947	31.6466	54.6586	12.6118	27.5813	43.7706	58.2843	34.699	58.114	44.177	33.1582	46.8162	39.9179	49.8151	18.8475	35.5859	18.8012	15.7863	30.802	35.0792	10.4593	55.5085	19.0323	31.6011	32.7323	36.222	27.3648	12.5047	12.5408	23.7297	38.7068	14.1587	16.9455	24.555	44.3415	20.9822	24.7149	36.8757	14.3944	28.4203	8.52812	27.9994	43.4532	3.53628	11.3784	74.4739	23.4228	27.1999	49.6389	23.6393	27.6794	51.2491	49.5857	12.492	8.50788	117.493	30.3161	17.9134	38.845	33.4332	30.6861	32.0822	37.103	47.86	38.2157	37.4241	9.56629	9.60621	44.3971	16.4137	29.4727	16.5455	30.9089	78.9673	36.1022	36.7589	33.1433	18.129	27.4284	34.2238	44.7062	31.0673	40.9606	20.244	38.8007	24.1613	46.1212	26.5717	40.9191	50.339	32.4375	25.1308	24.2642	41.5013	47.856	35.1395	32.7971	34.6554	36.1986	35.7271	28.2118	55.3126	15.0297	54.2117	41.0164	41.9488	66.9639	17.2715	44.7947	30.7475	67.4512	31.9928	31.6466	59.2409	37.8432	22.8257	50.4336	24.3565	44.015	28.1459	8.54621	28.554	48.8231	39.1584	91.7418	39.449	58.973	18.6965	9.60621	25.4914	36.4121	19.8944	30.9571	22.5269	51.5205	24.7235	56.4837	57.2057	15.7914	19.8003	45.8433	23.9673	16.9977	30.4349	22.501	24.8072	4.34063	23.9911	10.6003	48.3488	22.8521	22.6723	69.7593	24.8135	24.1612	49.8322	21.1336	27.3371	16.1905	50.3199	76.8156	37.0334	34.824	27.2507	25.9709	38.5837	24.8135	18.5747	24.1748	17.3989	30.7475	47.1454	39.7898	24.6585	27.5996	70.2909	33.384	19.9853	23.0633	28.3443	39.578	36.1022	24.6092	82.5792	90.8032	19.505	14.928	27.9579	92.5476	9.14452	50.043	25.3204	36.4563	24.5245	37.8125	30.9794	26.6608	19.0146	10.9368	41.2955	27.4364	24.5481	54.0162	21.0927	17.0054	38.3931	85.4378	27.707	23.4281	22.9426	34.793	48.9512	13.3473	40.6398	21.6006	8.1746	16.2322	26.6096	29.4763	62.1294	42.6373	18.8365	22.5825	6.7406	13.624	15.2882	33.5718	31.4538	61.4299	6.73865	54.9433	29.2581	21.2309	50.8446	31.555	18.8375	7.69359	37.4841	26.1778	21.6688	9.78545	29.7925	38.0335	66.1137	17.3005	37.4152	24.7108	22.0895	33.0094	19.3554	15.391	40.5143	44.324	29.2123	45.801	27.5784	22.8299	32.8405	36.5459	18.0355	3.58412	65.1709	20.4578	45.3573	32.1655	53.8672	29.4815	40.9868	53.6274	64.549	75.8991	38.0125	23.3511	32.5077	39.8449	18.3499	47.6107	17.5704	39.9548	27.3371	53.6283	10.9163	30.0837	42.8173	39.8655	36.5254	31.191	46.7978	17.9256	27.7317	33.1696	46.7978	41.9203	59.0861	76.19	25.6156	29.1003	35.4604	4.85118	26.8763	11.7907	22.5825	24.718	52.4192	39.6383	42.7668	33.04	9.63804	25.423	23.0297	18.6777	48.5114	17.1031	5.25263	58.872	22.3632	25.5765	19.4593	41.9356	15.1498	26.7825	31.3914	35.3269	24.4764	39.1487	41.3261	40.8838	39.5852	33.7265	66.3832	48.2299	28.5614	74.5559	30.3676	44.1772	42.5538	29.2423	39.724	24.795	38.8346	27.2024	53.477	48.5369	32.327	64.5435	47.6107	28.5765	46.1745	47.0611	28.373	43.757	28.2383	53.5802	43.5656	27.6512	33.7101	15.2075	48.0298	31.5154	5.0874	23.9604	24.5164	49.1657	25.7606	40.234	66.5199	70.9079	21.2191	28.6744	38.6638	33.3058	37.5743	26.8529	41.2398	24.795	26.6003	25.0493	10.2586	27.2926	16.8883	16.1195	18.4116	50.9918	30.8014	27.2515	56.2961	35.4155	55.2712	92.121	25.0408	50.6025	28.8405	37.8407	54.6904	25.9917	31.1665	26.9795	55.38	27.3408	30.6549	39.6822	35.8252	36.4316	40.4708	9.875	40.1229	22.2921	11.6599	58.8438	43.4828	39.9205	64.474	45.8842	77.1094	22.8521	27.4582	4.92583	47.0446	23.5235	34.3192	25.3268	55.7752	15.7767	8.23092	53.9778	51.1878	28.6852	24.6676	22.6524	15.8099	68.6735	39.6383	38.6493	50.5088	14.4478	52.4555	33.5098	18.8475	13.6229	28.2477	23.0651	15.7308	10.0429	13.5636	16.0912	60.6634	24.46	27.1857	32.3661	44.5591	56.7107	38.1091	29.0534	48.5114	15.5153	18.83	9.67478	78.0848	44.2021	48.2696	21.2137	62.3403	67.6734	20.5197	73.3492	28.7434	40.4125	51.6665	36.2791	35.9176	6.09842	20.5862	46.9879	29.3811	137.824	33.8171	26.1033	25.1997	19.5333	75.6916	85.7526	16.7809	41.003	28.7535	48.7497	24.6706	8.4755	64.8269	72.481	31.7954	18.0531	120.679	32.9101	42.1126	43.8334	33.4157	48.7492	28.6744	27.4989	44.0541	45.581	28.2043	25.1125	8.74863	71.2881	24.2283	40.6054	38.9676	75.103	27.1742	27.2379	32.9882	43.7823	8.57044	11.8422	21.1995	16.7742	25.2353	33.7853	24.3652	27.7735	39.6673	11.5313	82.7107	29.7704	41.6724	38.335	28.6864	42.0709	31.6473	40.7027	70.6767	10.8149	10.9659	29.8881	29.594	42.5357	34.9043	40.1707	18.0078	39.6851	27.974	42.6746	29.2343	60.7927	26.5064	27.7672	34.5825	13.1033	46.6547	16.8573	86.8877	20.7501	35.1769	57.1875	45.5679	45.2324	27.4364	43.5161	48.0985	43.6476	33.62	12.2602	7.71749	44.7987	82.8146	46.7224	81.1527	51.8846	56.5215	32.4425	28.8405	51.0042	70.2502	57.9173	8.88463	28.7088	34.4613	13.3973	32.1931	32.4616	45.282	126.935	31.572	38.5589	36.125	46.1013	40.5492	30.7997	22.3697	27.3149	24.7148	33.8368	32.3811	27.8289	32.8046	16.1406	16.0396	20.9483	31.045	19.6229	32.348	34.3103	44.6399	19.6162	25.3557	71.6051	26.8104	26.6697	57.5701	19.5268	44.1806	39.8655	15.8099	32.5077	25.4906	29.9675	29.2309	34.1444	26.7352	48.5087	50.4336	16.9063	46.5151	46.6636	8.48512	28.4908	32.356	47.9958	28.1641	35.4259	64.1511	37.4191	29.594	24.7149	33.9868	81.982	30.5408	36.3561	61.4784	48.8214	26.5407	28.802	25.0041	28.4797	27.4633	34.705	31.9728	8.25592	62.715	15.8932	10.7063	71.56	30.0776	4.38065	23.2495	38.3973	32.0817	48.9105	17.4405	44.3791	40.892	39.7259	27.5784	25.7909	44.6967	46.0473	35.3947	31.0967	23.4146	41.8908	36.7548	26.5972	15.1982	19.2857	44.7082	48.9648	51.0691	27.11	28.134	38.966	33.9868	24.6285	25.2662	64.0216	48.9512	22.1776	19.1902	31.0395	20.6429	30.0837	8.9152	13.2231	48.3742	8.86914	16.676	17.5066	64.6848	27.7442	8.07037	33.6946	33.8368	45.2767	29.8881	4.73355	23.6151	2.98601	37.2509	74.5734	39.0618	38.6638	26.0605	49.5553	38.9676	19.0771	3.94308	29.0062	60.5727	3.46846	15.027	39.5051	21.1971	41.9087	35.5847	4.99255	43.2209	7.90317	28.2043	15.8187	19.637	33.517	24.6584	84.0346	32.8988	33.9808	69.1794	34.9987	28.5014	29.3851	41.37	28.98	34.8923	50.7698	82.1153	9.50424	24.6303	41.4273	112.479	39.0425	20.0393	75.2972	38.8238	33.4641	33.2662	19.7041	18.4624	84.6006	46.6454	46.7764	36.006	49.6349	29.5361	9.9949	32.9101	18.2612	8.09485	31.2094	43.8976	51.1184	28.4044	35.3655	34.1985	69.3142	44.7017	42.004	23.1452	36.6948	31.9728	13.5274	31.3344	18.4108	37.5815	39.1755	53.6044	77.7537	23.3453	24.0874	33.5538	44.2757	22.6723	29.797	78.8593	52.9468	27.7227	17.1118	13.1489	52.0231	72.1699	9.46117	28.6533	78.0246	15.4413	19.7534	35.264	60.788	25.225	6.10437	57.5142	41.6045	42.9261	23.5235	25.0856	28.1393	26.2456	25.2423	50.6111	36.3778	5.3985	25.3566	40.9325	46.1013	20.9599	67.0072	51.5205	7.32608	26.6096	30.6801	9.45102	32.9795	18.2056	76.1217	27.4901	34.6096	18.129	30.0776	35.9014	79.2897	62.6818	41.302	29.7612	14.3496	29.0062	43.0273	10.0855	44.2183	30.6826	34.2355	41.151	27.6895	42.5904	18.1038	25.4565	10.7722	24.2283	56.6373	45.6521	23.3656	39.8217	14.7638	13.3873	24.1753	31.8412	42.1907	45.3118	9.3037	24.5652	24.251	48.1135	19.4727	34.1444	22.2877	13.7777	36.4316	45.3118	46.4429	21.5952	29.8867	51.2491	71.3208	42.106	36.4327	36.3489	16.4381	37.6378	17.4184	45.7785	21.752	52.33	44.1066	60.3994	24.1437	32.9137	30.8718	25.7183	41.3099	30.4506	27.3149	35.442	19.8805	9.05202	28.0343	44.5224	27.4749	38.5899	36.9661	53.2889	54.8918	9.21239	24.9528	16.1631	40.9361	4.80039	48.5764	28.5614	17.3304	24.6092	18.6939	46.2602	33.8501	39.6196	8.44701	24.5909	32.0474	37.9449	19.1323	25.3481	52.0164	25.3736	28.6983	26.5016	41.2663	30.9207	45.0474	43.007	61.6696	32.0621	42.9975	78.9929	24.9146	36.7589	24.967	34.253	16.6603	22.2387	31.5487	49.8546	9.4338	47.7783	38.4084	26.31	34.2199	54.6856	33.2413	24.6917	29.8679	52.2146	19.4571	58.003	24.086	39.8537	58.6634	20.8067	36.7008	52.1059	9.28871	52.4729	6.68048	31.3914	40.2575	24.5221	15.027	37.6439	33.1135	21.1971	26.615	38.1744	65.1814	29.5359	37.451	42.0647	11.5483	75.6503	35.0707	26.2905	37.4611	26.5365	19.9103	22.524	26.9396	45.9545	36.4152	28.0027	23.4343	43.8965	33.9923	43.007	33.3657	56.2349	25.9069	30.2685	24.711	26.7559	14.3525	10.1408	44.5925	39.0091	28.8463	13.1594	46.7202	13.7769	18.4754	33.775	11.9388	37.0167	68.9072	49.0242	38.2073	27.4674	7.47495	87.2785	47.1189	26.4484	28.1989	36.0869	38.8906	35.5859	22.3632	28.554	25.1027	15.8201	30.0011	21.8623	27.4746	42.361	9.75928	21.5719	35.6246	48.0208	27.761	66.9241	51.1458	24.9019	12.9402	23.2336	90.5291	9.65197	17.1799	15.9059	74.7073	35.1908	42.9986	31.407	52.1913	27.7361	15.8747	32.2436	30.3004	29.0432	29.2309	35.0516	25.6165	6.85284	49.076	32.4616	15.1498	19.1213	26.0383	26.4976	29.5696	24.7108	34.618	43.8976	38.2128	35.7336	21.5752	51.8925	43.2502	37.2934	31.106	30.8484	18.4889	35.6021	17.3932	23.0125	57.1258	62.0229	89.3561	25.4686	63.8622	67.9949	32.6179	40.39	15.1225	61.4725	14.7861	32.7182	53.1146	3.132	51.3893	39.7898	55.8868	24.1296	91.5403	16.123	19.3412	31.0813	34.7898	38.6313	79.9098	14.5183	29.5595	63.5854	35.0761	33.6133	10.4428	21.4901	13.5606	46.1745	26.6232	38.7703	29.7252	34.7691	10.44	60.6569	23.1237	8.88718	46.719	35.6554	30.6801	33.7068	42.5256	32.7048	29.6611	22.7414	23.4462	39.771	29.4445	16.3075	43.9533	32.5315	51.4741	8.17409	31.2461	31.0701	32.356	35.3764	34.1709	26.8908	32.099	26.7543	34.0842	26.8287	29.5696	25.6047	28.9662	43.5843	24.6584	32.1961	47.4467	32.2606	24.6447	66.8174	21.1705	33.0475	18.0141	34.1015	56.8078	31.3566	23.7838	42.9261	4.64035	30.437	45.9854	45.0471	30.3005	40.8685	16.602	40.2611	43.216	52.2153	14.2279	53.2232	34.8923	16.6672	24.3931	42.0867	59.6224	24.3989	52.0863	41.0965	25.3331	50.3506	29.0071	44.6766	14.7735	9.63019	28.6436	25.2571	35.4604	22.5313	37.3133	30.3129	34.4757	48.6871	24.7119	42.232	8.13945	28.2493	27.6512	31.1241	29.4815	39.7152	29.3694	26.5064	35.1908	44.8419	20.1176	69.8507	34.348	20.6992	7.2394	19.6977	23.6948	36.5222	54.5788	29.1014	69.2268	54.1299	47.856	63.121
CRP52809	11.3745	69.5409	57.1794	0	23.767	0	236.603	16.3787	28.4674	24.5756	6.29725	29.1423	59.3585	0	0	14.9092	10.343	12.1896	47.9549	23.1812	176.812	12.1679	12.0337	23.017	0	32.4236	55.2858	46.974	0	0	12.4554	33.1248	41.7667	0	0	18.4684	11.6915	0	17.3272	204.015	34.7458	0	0	0	16.1683	0	137.563	4.73328	17.3883	35.754	0	14.4313	0	330.771	39.0542	33.4113	13.607	8.85025	87.6133	56.5689	0	0	0	16.3967	0	0	7.28364	10.0216	4.20386	0	5.97379	20.6873	0	37.5192	5.21016	0	280.257	17.5739	4.74599	33.2914	30.0245	40.686	33.4987	16.4078	64.335	0	11.7379	26.4615	24.8483	6.31447	0	19.0195	10.607	2.69103	203.782	38.164	7.73828	2.99394	18.3239	0	0	0	9.54229	30.726	12.8258	14.0921	17.6991	0	27.3697	61.8558	6.3787	27.3189	9.25308	30.4619	23.552	0	0	50.2332	27.127	12.7879	32.4742	0	108.258	0	0	9.84104	196.23	8.48037	34.6177	15.6145	6.64549	5.93568	13.4501	10.3809	14.0259	97.4247	296.302	0	58.9709	0	70.8899	120.948	7.56247	20.7206	114.322	9.54391	0	18.5895	10.8639	33.1991	25.803	45.0184	14.2575	8.39304	12.8356	0	7.51864	25.564	31.9021	5.43038	14.0918	2.91323	13.9234	38.2214	77.2473	0	44.9389	0	0	44.8213	41.9677	26.7678	6.56783	0	4.11039	0	0	13.1657	6.903	83.837	0	25.102	190.836	10.7655	24.9179	24.8173	21.4187	24.8078	14.5455	29.8501	31.1901	26.9009	0	65.5278	11.8842	9.34758	223.508	256.7	14.1197	45.8358	10.3842	9.74475	7.37408	10.4367	10.6596	46.3743	21.271	18.1555	172.873	0	40.4692	11.8173	5.74546	8.49416	2.43698	73.5263	5.1049	5.34841	7.69839	4.90434	7.43677	12.7255	45.5791	14.858	35.8327	7.34601	16.3095	52.6683	2.01562	76.5357	0	129.492	15.1468	5.62055	0	5.58015	6.5715	0	7.75758	12.4012	12.8643	0	8.48283	6.14356	9.76986	56.7099	40.2103	14.889	40.9281	18.0413	14.7987	4.81909	41.0755	31.883	26.0344	0	0	18.8636	25.6008	13.5901	25.385	9.50114	24.6821	9.69928	0	20.8435	173.903	92.2234	9.92277	25.0735	0	49.1105	0	61.6307	0	28.4674	3.96521	20.6843	48.2231	13.1189	14.5226	18.0714	19.0196	72.5892	8.08333	6.31447	77.5739	7.72917	143.707	0	6.549	0	11.6854	45.3138	53.1163	38.7896	4.32295	87.0451	0	0	35.3927	22.2603	46.4928	23.3998	10.2493	21.5044	0	9.3465	38.7896	9.77192	7.28512	90.697	4.81909	42.5984	0	11.7265	0	44.9341	0	23.7602	0	6.03312	36.8398	5.1049	0	64.8471	51.6551	0	5.10434	0	16.4286	110.721	142.199	0	23.7529	25.1809	12.492	23.552	11.4439	3.25392	0	10.0573	4.63802	30.367	35.0829	51.9478	155.358	72.0666	51.8105	9.77919	13.0468	0	0	12.7403	0	221.588	53.9151	182.626	0	11.2089	0	25.4206	21.5827	101.309	0	226.52	10.2158	66.6451	60.9114	8.4584	29.4818	179.231	8.68666	2.57162	14.028	24.8665	0	13.2392	113.981	21.3425	9.21249	8.98116	0	49.3733	10.1565	0	0	13.6043	0	15.0351	94.5182	10.8457	3.50735	5.82911	21.1341	0	13.4691	20.425	66.9534	0	0	0	110.789	23.1263	0	0	102.788	21.826	18.07	0	11.1221	19.0911	541.065	57.3292	75.9115	23.5451	189.484	0	27.4588	40.4111	15.2971	0	13.8644	10.2744	21.8039	19.2716	0	0	6.87385	8.04649	0	50.8436	6.96179	8.04649	21.0546	71.0162	24.7358	5.20699	0	0	169.286	10.0556	14.7966	0	0	8.39036	0	14.4619	0	158.964	25.4292	0	43.4817	52.4627	11.2389	54.5521	37.6595	20.8743	6.6791	11.8561	0	4.89755	0	7.93393	33.4113	17.0778	9.06998	25.8076	0	11.0564	6.5676	52.8465	26.8765	6.48411	196.097	0	56.2997	39.7412	46.152	12.9227	0	44.8423	0	20.6052	83.0077	21.7515	27.0306	27.4588	2.22015	0	48.5044	72.857	0	2.64813	96.8253	12.8221	14.4837	5.82387	18.5118	16.3641	16.2719	117.591	0	0	0	9.77986	28.0182	18.6081	15.9376	0	0	13.1211	0	81.5276	8.07422	93.7812	0	0	71.852	19.9696	2.96399	20.6336	7.15719	0	53.203	19.2047	7.29575	12.0905	66.6333	36.8734	160.478	0	37.7349	13.3294	5.9052	29.6692	67.3562	6.78569	7.75118	15.7355	10.7408	6.94411	17.9163	0	0	49.6903	370.372	0	17.4769	68.4327	41.1521	19.7102	68.315	73.5552	6.87544	74.5559	11.6854	38.3659	43.5738	33.9455	19.9341	76.7332	17.4024	27.4687	0	214.935	25.4462	7.04508	41.4999	0	0	3.91909	44.2689	0	49.2549	27.3687	17.5763	24.3934	0	7.51864	41.8545	18.7902	7.35117	5.1128	41.1748	0	6.35828	36.7481	14.3202	0	53.5368	8.97193	7.18166	15.8894	0	52.4627	27.1159	25.5081	127.483	31.674	50.4106	0	533.142	39.1543	19.1436	14.8921	16.4607	0	45.2547	109.557	8.87148	0	19.9767	0	153.514	4.20386	604.394	33.6237	6.28954	22.9413	21.7893	14.9653	20.2567	9.33073	0	5.32384	22.331	4.54459	100.149	97.3255	37.7684	18.4455	13.0495	303.128	0	7.49036	0	23.9626	26.6148	0	65.1679	117.238	13.5532	0	21.5843	29.8297	39.1487	10.9321	90.1454	27.3037	132.151	9.84104	16.4872	12.8615	12.1349	11.0233	0	10.0727	26.2222	25.5335	6.19834	56.0898	0	3.98904	55.2415	37.1347	8.15126	13.1885	7.0979	0	41.7312	17.0921	74.523	19.235	15.7357	32.2938	0	0	38.6912	0	14.306	61.2188	19.648	0	16.8471	28.0262	0	52.8957	0	11.5303	16.5357	48.7341	0	26.7792	0	20.2501	39.706	5.92418	11.0684	4.63802	35.3166	15.8756	14.7523	9.92729	0	23.0995	179.106	35.1577	0	50.0945	32.8755	76.5097	14.3694	13.3294	21.8348	33.6864	62.1408	91.2091	0	132.3	0	57.4109	14.4844	0	1477.07	33.1348	0	26.2703	6.45564	0	0	4.48662	6.79904	41.2268	11.3867	8.17264	13.4106	24.0981	0	5.9949	0	13.8523	47.351	4.7333	7.45222	0	11.7379	7.42635	55.486	0	5.79965	37.8999	0	27.6739	0	3.91909	23.5451	0	18.1971	58.3039	13.0864	9.02491	41.6769	25.6008	0	46.1012	8.56102	0	9.27674	17.5237	12.3905	14.9693	0	10.3785	6.48077	0	6.903	0	54.1353	5.65477	29.3996	38.6204	52.4911	12.7108	2.78482	11.4393	160.163	6.67059	17.5281	0	30.5863	51.3875	140.985	0	44.6139	0	58.8815	93.6777	36.9905	0	18.5297	17.9754	13.1042	80.934	21.6449	20.425	0	0	2.07771	18.4684	5.03991	14.4313	41.5028	108.046	0	15.8986	99.5752	5.66092	0	54.0747	0	0	7.85014	0	14.129	0	62.0676	12.7403	0	67.012	31.7201	2.90303	21.8039	12.6607	12.0381	0	247.883	7.88882	0	59.8255	13.0991	14.6721	8.17311	11.3867	0	0	150.205	103.293	151.089	114.096	26.7917	5.29747	13.1211	33.9621	108.86	27.3037	0	119.497	15.4017	89.649	145.003	0	0	0	26.6125	0	33.1694	22.5736	9.01471	0	22.3329	0	0	0	0	0	42.9419	0	7.13842	5.4159	21.3604	57.4724	34.3861	3.40098	8.0058	23.7777	17.8908	11.072	0	923.917	26.2771	0	14.8063	6.98097	6.45393	21.0011	6.94103	0	0	49.2223	13.2285	23.2936	32.3228	26.352	896.038	0	53.8773	190.04	24.468	13.8806	22.8466	0	6.91659	3.29076	3.87137	33.9594	15.8633	0	11.2202	0	6.49799	0	0	0	12.4583	10.5064	25.3079	11.015	8.40319	0	46.4842	45.3138	0	71.9734	7.33185	18.8427	52.6906	0	25.2266	87.7256	164.661	7.50428	0	20.7081	11.2726	16.8587	27.5315	14.0259	4.94675	111.125	37.4315	0	19.9341	0	24.5419	11.6915	18.9801	18.2919	7.32055	43.8457	0	7.13303	6.45564	17.4547	0	3.96521	244.616	11.2089	10.7446	861.899	16.8117	49.473	1629.86	22.5368	15.5774	4.90434	0	14.8688	147.44	425.968	37.2978	83.6318	37.5815	15.4017	28.0704	180.707	126.682	0	0	9.23781	13.1333	5.34482	0	0	0	10.9321	0	30.1455	24.3558	33.2644	35.8117	9.11443	10.6209	6.69854	29.0573	14.0211	5.66087	6.19136	0	0	25.6233	0	16.852	2.62221	0	14.0211	0	11.6492	3.57909	65.5278	33.4144	25.4425	10.1654	26.5936	30.3117	13.8949	7.96882	19.7753	18.8981	21.4435	27.4171	28.2037	27.8788	5.7191	20.8167	0	15.1628	0	6.79904	33.7803	0	22.9854	32.475	28.0093	14.5601	64.5704	9.87461	15.3098	38.9341	158.236	5.55325	59.9147	53.1109	152.677	12.4691	6.48411	8.18236	0	11.4289	5.15395	34.1191	12.1054	26.5472	46.7773	0	68.014	2.24507	87.4176	80.7438	3.06298	2.14923	58.1537	0	0	0	36.2154	319.715	0	80.5715	39.4515	0	5.34841	69.4123	19.3434	9.65997	23.2747	59.2923	53.7064	190.487	118.021	13.7988	0	8.22875	0	41.3141	5.20052	6.3395	14.1253	0	25.5264	8.4027	10.3925	98.4841	1.93117	68.99	23.505	26.4342	0	87.2099	7.93393	126.247	15.6146	0	0	38.5596	0	0	12.8273	86.6102	5.74538	13.8118	11.5613	33.7504	14.2108	0	23.0258	47.0766	0	11.0256	2.66907	0	4.54541	27.6276	11.514	0	21.595	0	36.2154	6.37372	31.8067	0	14.319	90.9924	0	0	22.2128	11.2704	0	0	25.9895	5.39135	33.543	24.0773	29.099	7.70525	39.9362	19.4263	0	22.5513	25.8524	0	9.66826	37.4281	40.3578	0	13.511	19.5901	25.564	20.8743	9.69928	3.15681	43.8139	0	15.8665	0	7.05538	12.4783	0	14.9022	11.589	0	27.0356	0	0	47.1813	0	139.663	9.61884	38.9961	24.8863	99.4244	4.29396	22.1376	0	19.7726	0	13.4304	98.9875	0	32.5988	58.3039	0	10.3793	92.566	4.55733	14.4844	4.89755	0	0	18.989	12.5435	0	14.5739	13.8806	7.82932	13.611	12.0708	11.3119	11.3108	10.5137	17.845	11.3768	2.3579	7.48974	12.9183	211.579	18.2068	0	221.514	0	0	33.7979	63.4186	48.7184	150.232	0	8.19633	14.1787	52.1651	161.71	15.1742	0	18.5923	91.7758	58.6087	13.765	0	21.6862	12.7782	26.0488	65.49	43.1516	14.921	109.544	71.381	0	19.996	0	14.3306	0	11.9087	26.7924	35.8908	85.8798	17.12	10.0748	33.6993	0	23.3868	118.605	10.7446	0	14.9194	41.8168	7.70125	22.6841	7.62961	0	7.16143	27.2584	7.20765	82.8341	10.7289	260.283	28.7794	0	17.5237	32.0714	10.6375	9.01568	12.5555	68.9454	0	64.9681	12.5435	15.0718	0	14.6943	0	0	59.2227	0	46.2708	41.4806	19.7585	0	12.0568	7.01081	36.1471	6.02176	77.2515	0	120.577	0	0	19.8549	13.874	9.7304	7.7825	0	18.3873	19.956	11.5904	168.2	3.40098	11.9049	33.0194	6.26227	28.4849	66.2578	27.1255	25.8047	0	9.69686	99.9475	24.8723	5.11934	208.239	1.56618	12.9482	0	9.54291	68.5057	193.764	8.09108	0	6.56722	48.3363	204.55	0	14.4837	29.1423	18.07	13.0372	0	52.8957	4.29396	12.4716	50.6489	108.139	0	3.2108	0	6.30014	0	21.545	2.94154	21.8667	0	11.361	6.5715	81.1283
CRP52836	58.0747	186.563	112.975	158.382	162.814	422.178	20.2369	53.6716	148.345	89.0583	166.111	160.13	241.37	198.881	190.403	80.6245	116.271	103.328	286.672	43.8477	14.6567	167.833	215.45	101.03	113.753	109.529	104.574	145.521	143.575	200.916	126.663	239.614	117.651	187.144	213.599	183.054	204.561	200.885	55.2466	33.8911	145.354	116.707	193.601	132.01	104.636	120.979	12.4213	130.574	74.736	78.7522	178.508	162.445	187.144	102.187	174.806	137.537	171.629	99.759	256.788	208.705	172.316	200.664	211.342	67.7564	168.425	281.122	118.675	183.343	187.77	179.094	158.376	165.82	88.085	211.64	128.763	192	89.4143	136.01	164.588	43.7215	190.45	83.6705	243.595	125.141	110.395	201.172	113.101	196.71	253.387	168.516	292.009	173.188	227.575	215.903	35.1039	104.637	135.973	103.071	149.922	195.318	226.532	156.233	190.668	39.0267	163.397	192.197	129.521	100.964	173.482	27.6576	268.919	94.9708	170.995	202.096	187.272	135.503	197.895	87.6927	104.836	183.151	27.3679	136.176	49.093	293.439	206.365	144.309	13.0922	150.482	94.3303	168.833	137.4	124.642	198.491	159.856	156.03	138.793	54.8341	125.337	355.788	218.368	166	66.5551	176.647	147.121	209.23	36.0336	193.601	157.839	137.437	164.492	239.384	179.229	179.815	177.363	230.768	218.368	105.395	138.481	71.6953	186.339	149.241	111.177	24.1037	107.311	18.4969	244.266	85.5289	212.506	135.503	63.0083	74.1266	64.5933	150.001	82.6121	137.812	97.0818	143.737	135.642	175.302	112.542	191.39	138.705	92.3526	104.109	152.435	36.0783	120.439	168.152	84.174	175.116	171.996	170.183	122.074	156.622	90.64	103.002	87.0704	118.002	100.471	158.537	171.964	227.029	145.214	55.339	309.556	87.5552	138.032	229.51	19.332	56.6546	181.329	47.8037	110.721	214.636	198.293	153.879	173.737	184.053	208.801	224.982	111.194	151.752	146.286	164.302	73.0511	117.421	161.426	71.8322	233.286	48.0953	106.033	169.97	166.478	144.748	143.07	233.646	281.247	223.797	140.889	265.635	139.132	175.909	175.547	261.552	34.444	104.347	92.2494	174.653	134.233	102.351	114.74	123.396	208.133	149.947	132.132	97.3835	207.069	158.091	295.402	205.799	151.656	177.492	44.425	186.098	236.293	159.997	216.037	139.381	216.867	80.1213	56.6546	146.101	84.9258	55.21	241.286	148.345	208.857	165.893	192.477	264.055	50.2818	80.6755	173.188	121.444	216.404	168.516	38.136	91.5191	11.0176	92.2947	64.4828	150.629	236.154	159.384	241.478	127.165	91.4443	106.869	118.445	215.72	102.739	269.051	222.592	91.1736	127.118	140	107.853	141.389	127.165	114.677	118.835	54.2126	123.396	202.836	221.553	76.7547	202.444	150.725	173.082	126.374	122.996	124.569	104.229	173.737	135.754	227.824	228.789	111.162	63.522	189.969	235.14	38.8796	43.6337	75.5537	202.849	107.875	130.017	187.272	98.2127	146.345	152.047	196.076	190.16	74.9633	354.681	39.9487	73.1818	101.685	124.545	155.215	147.154	139.804	234.873	289.123	237.535	181.765	74.8202	34.259	80.8955	167.464	166.706	118.424	125.504	56.2075	149.93	21.1021	159.849	33.359	147.156	183.318	160.543	19.8952	234.996	157.921	136.645	83.651	220.104	75.6382	66.7832	119.703	156.248	170.68	220.07	125.01	138.5	157.41	125.496	246.213	179.173	103.901	62.1021	101.152	63.1073	252.749	192.209	164.32	185.686	218.143	50.3799	188.877	136.519	116.63	10.893	151.859	49.2694	134.639	67.4955	160.334	169.418	247.146	111.75	145.875	93.2362	117.738	113.461	172.963	196.767	155.445	177.544	131.686	86.8047	215.72	76.1428	31.8934	253.785	272.853	220.001	244.657	142.218	267.746	189.118	64.739	157.14	267.746	159.4	117.645	199.403	159.439	180.836	269.947	16.9842	220.334	43.229	149.93	143.105	153.913	282.055	201.282	237.957	116.494	152.158	274.787	59.5473	146.125	55.0148	15.0182	130.654	190.052	187.629	66.7618	139.554	126.094	143.412	130.941	137.537	131.371	184.98	134.439	176.439	178.436	179.607	212.61	115.625	209.201	233.15	126.012	134.196	163.833	73.4682	201.387	153.81	155.731	157.18	205.681	185.382	153.59	189.645	177.544	198.082	179.27	123.995	81.484	236.032	154.994	141.168	144.934	218.695	124.911	75.8538	112.81	102.164	19.5198	158.382	87.7289	130.509	92.517	266.526	104.809	111.929	162.647	160.352	294.969	133.08	150.34	128.607	102.57	153.81	147.523	49.856	49.5535	128.56	108.919	59.614	73.5006	86.3117	70.1794	146.54	148.644	76.5678	189.948	208.369	84.0345	133.036	164.32	230.502	93.1628	60.8015	199.201	114.861	87.5239	55.7446	55.9373	166.09	125.337	215.464	140.732	102.028	194.044	62.8224	51.1918	126.124	130.788	138.981	164.891	316.66	210.384	236.154	174.24	46.4273	130.377	174.296	75.4454	152.893	119.477	201.265	94.2663	129.266	193.556	53.5744	192.889	132.032	194.152	142.288	282.055	115.121	93.7985	178.536	134.516	170.198	105.395	171.449	143.429	221.79	65.71	54.4529	146.559	101.99	241.944	130.138	76.9175	119	212.721	190.55	190.597	164.918	146.125	106.415	183.299	89.8797	184.964	203.794	254.418	171.641	287.415	192.55	154.37	95.8929	193.611	104.802	214.924	185.417	251.147	15.152	141.416	162.628	187.77	124.961	97.053	130.924	82.4916	148.068	217.98	243.127	142.985	207.769	143.799	115.741	145.986	77.4993	259.448	204.24	184.598	93.7545	222.922	186.44	160.023	189.651	137.66	206.775	160.352	51.6421	187.962	206.454	194.418	93.0738	39.9294	151.071	168.024	94.7101	138.55	261.908	144.309	96.463	77.0032	55.054	24.928	157.314	163.74	69.2065	60.8617	125.543	126.605	156.302	187.775	149.149	185.687	129.605	208.216	180.252	129.096	93.1986	77.7361	195.323	143.732	110.467	133.11	156.469	184.252	118.835	205.394	244.661	41.2909	205.74	79.319	135.473	153.919	179.696	196.887	79.4038	129.563	26.1988	178.317	75.364	225.433	123.258	184.478	236.671	234.488	163.628	190.16	131.4	131.675	203.688	227.284	582.051	38.8129	167.259	245.76	286.503	230.613	160.511	187.312	141.686	164.32	196.244	144.11	209.852	78.054	160.502	86.1443	53.6365	137.086	205.329	277.551	106.345	183.546	211.476	121.86	252.078	276.059	225.348	139.776	106.768	90.5278	199.602	148.197	139.484	146.449	197.826	53.3854	147.232	146.704	87.6441	97.4651	201.287	197.095	113.101	155.839	241.048	93.2844	200.233	97.4184	126.751	145.765	220.001	194.152	172.963	138.277	115.887	178.364	201.733	192.089	97.2401	295.402	161.887	88.4964	158.968	188.036	111.407	201.504	76.054	105.55	245.643	87.7087	178.562	184.252	175.302	166.783	237.619	163.142	201.056	131.095	101.008	155.92	185.095	199.238	69.1392	166.059	161.901	164.234	42.9137	147.048	41.8121	115.357	325.169	188.532	43.8335	100.395	151.93	234.753	147.832	73.6403	66.8143	234.773	263.69	218.143	79.8625	190.52	204.488	183.054	161.614	162.445	156.463	73.0051	164.532	107.161	79.4512	67.1249	202.209	199.925	85.4858	293.3	249.194	166.783	225.048	193.884	134.083	289.123	190.403	59.7693	112.127	111.766	253.785	48.2813	37.6217	241.054	87.8307	87.426	165.287	183.887	69.9159	23.1225	180.924	199.602	209.192	156.469	15.3763	48.7902	13.1121	121.663	138.672	192.977	294.969	88.8865	119.748	138.55	85.7435	11.8113	163.403	182.837	13.4029	106.339	230.719	177.266	73.5791	135.19	44.726	144.583	21.2179	194.418	81.4541	132.589	196.617	123.616	213.891	120.279	254.775	139.48	277.335	122.095	157.034	168.845	59.4072	186.064	160.015	187.414	41.6568	84.1348	201.722	80.7319	155.57	133.408	152.441	180.91	172.873	112.461	159.207	109.511	247.244	97.7719	222.132	287.919	143.352	180.931	86.2666	186.44	31.8785	91.3839	138.502	120.002	163.125	102.306	249.093	82.3211	141.951	97.4255	233.733	124.858	199.205	164.234	123.014	164.291	77.2917	57.1689	175.82	221.211	194.728	162.53	154.296	110.106	142.907	159.384	119.266	203.342	176.924	131.074	53.8878	147.66	206.458	224.532	65.8	180.453	333.589	113.401	96.7687	212.691	150.171	156.03	57.8089	138.824	145.411	198.675	174.296	109.183	209.448	204.561	197.635	175.996	154.031	12.779	150.753	240.657	252.078	89.0573	273.91	208.857	71.0853	167.464	145.033	83.9991	160.691	161.216	102.255	68.7819	244.399	224.982	188.532	117.558	258.302	107.147	66.8825	80.6921	85.5147	163.403	90.9462	110.738	163.292	176.813	231.134	121.839	124.194	216.436	133.631	160.682	79.7349	168.024	75.3469	270.849	151.582	128.566	99.4703	126.741	134.412	120.714	132.803	236.328	39.8357	116.879	172.316	257.662	54.4654	254.355	163.798	119.002	215.464	236.328	179.935	143.171	126.634	156.622	277.814	169.153	86.9547	111.064	62.0754	161.208	173.267	232.95	98.4791	162.796	98.8055	191.339	217.916	142.988	126.897	71.8426	137.724	112.825	106.768	157.716	96.4114	46.0065	197.814	271.327	110.231	74.7588	243.624	181.065	279.631	90.1071	174.175	51.3351	109.661	15.4988	198.085	209.201	234.656	135.754	42.7277	214.57	147.399	182.161	28.339	72.5767	136.176	135.308	151.27	76.8642	139.781	128.982	189.852	55.0155	197.217	182.987	249.333	266.447	111.241	142.919	185.317	145.275	157.277	184.053	38.901	235.357	53.6854	99.4914	98.6568	172.937	65.9268	158.003	192.849	146.044	176.8	170.959	113.448	144.486	215.665	248.799	113.753	199.798	154.287	135.462	197.417	113.953	105.689	227.869	35.4585	76.7116	70.3994	130.941	164.248	168.834	106.339	38.7908	85.3706	177.266	121.085	185.505	213.239	175.763	201.761	146.881	137.951	184.235	164.226	126.565	147.985	81.0862	138.81	144.785	99.6042	195.939	78.5535	157.816	140.387	182.499	236.497	266.447	157.654	180.489	142.285	145.814	51.2363	145.792	75.6783	75.9721	120.786	185.648	200.979	83.0484	145.016	155.582	94.4296	201.194	28.1392	146.686	99.5943	139.473	109.597	87.5122	182.04	167.803	159.291	64.8654	145.978	229.627	158.837	138.481	190.052	186.098	150.403	180.417	128.088	134.83	222.361	253.1	49.1341	111.043	119.101	207.836	186.044	221.515	336.457	139.412	158.843	66.6742	226.041	34.4069	39.2604	59.4238	228.13	206.752	136.038	189.79	173.3	167.582	47.7265	68.1283	169.317	98.4446	178.364	178.953	103.509	69.9988	214.568	205.329	126.094	83.8713	178.736	98.4193	185.935	179.173	145.8	120.002	240.175	165.179	98.3366	149.353	286.922	222.695	254.159	98.2759	102.47	100.677	44.6368	43.2793	150.37	150.536	62.8712	143.375	147.836	101.538	34.6907	128.212	42.2533	202.661	55.5671	153.199	144.588	11.7699	170.296	221.553	122.896	56.9396	148.385	54.9738	136.046	76.1509	138.919	176.172	148.559	63.1561	105.209	246.831	96.652	161.297	33.9494	148.397	95.8129	179.27	152.716	161.067	141.994	168.16	52.8546	199.458	132.298	211.185	155.376	205.089	145.033	133.602	184.601	159.565	155.226	83.0006	169.75	126.6	159.635	114.308	166.166	69.3642	226.046	67.3202	199.611	255.232	201.504	144.452	157.781	87.8839	114.101	93.8444	135.489	117.946	185.935	151.406	140.399	110.215	123.616	166.857	104.257	237.444	172.716	121.4	153.021	149.102	148.858	195.273	81.743	201.642	110.579	198.675	11.9324	196.926	280.552	184.48	157.231	164.486	53.7272	231.359	118.639	158.861	79.7439	48.5394	186.064	57.5222	141.224	113.6	128.131	120.985	207.266	155.202	126.619	59.2478	111.356	127.305	126.375	34.9945	181.509	102.392	269.947	125.103	151.62	46.097	233.317	224.548	162.532	104.253	91.7418	172.828	218.695	160.13	169.418	197.311	200.478	196.887	206.752	155.994	120.624	272.645	182.557	113.513	48.8805	158.223	116.624	220.61	80.299	132.837	154.158	65.0274	281.247	221.638
CRP52864	14.0594	132.596	21.774	58.5388	49.5977	75.8936	5.2466	14.2634	19.6927	10.183	44.5792	12.0343	226.571	25.6558	15.5932	37.6946	52.3485	16.8646	224.3	5.55935	18.5244	30.2509	40.0024	15.5182	45.6966	11.8409	17.6016	48.0184	23.4485	53.4928	67.5301	65.7103	24.6928	78.2111	77.8148	25.0759	18.7756	39.3189	29.9354	30.6398	36.0742	59.123	66.7468	22.3288	29.3525	15.2838	19.8741	24.2	59.5934	24.4031	42.1452	25.4594	78.2111	11.8759	34.5589	63.7905	58.2927	37.7903	27.7572	218.637	22.0561	93.8214	74.5397	13.3578	71.1957	104.948	96.8835	36.9501	18.4818	26.7824	19.5085	49.9785	36.3202	74.833	15.0754	50.6609	46.0108	35.7922	52.663	29.4594	41.5819	31.9689	98.4733	33.4171	21.3863	9.83993	89.8543	61.4197	70.967	61.7302	74.2656	20.6849	50.4315	27.8572	34.7799	44.4921	64.4541	20.9422	39.5716	45.6947	46.1278	42.9846	17.1751	46.0553	5.40453	14.7133	53.3248	19.7464	33.5738	4.44066	67.3754	19.9535	36.911	72.7374	16.3421	56.6331	56.4187	8.76927	27.0528	18.9598	4.20654	29.3336	37.7973	108.18	36.3633	43.8179	21.6365	19.2569	26.8242	56.4093	40.8839	49.6899	39.862	17.8373	18.5844	20.2934	48.5548	54.7917	49.9211	60.0749	90.0413	7.91016	104.735	33.7607	229.302	35.6314	66.7468	67.3655	34.7915	44.1248	141.075	111.992	29.4382	32.9498	36.7787	60.0749	60.7237	67.6648	45.9298	57.2315	111.634	146.368	9.24055	18.0741	22.7336	65.1926	111.172	41.6102	56.6331	16.7882	35.2212	12.5577	90.5909	14.0346	29.2713	79.9361	36.8095	38.002	51.3884	17.5963	25.0976	17.4175	8.24416	15.6504	54.156	15.5119	27.9787	49.8532	25.7425	81.6185	61.7714	12.7713	87.3997	139.978	16.5255	24.5523	15.7445	85.4419	118.043	14.3247	92.7644	28.0592	47.8521	5.93704	78.83	61.5004	18.1255	36.0841	28.4376	49.1758	77.8748	26.0597	30.9083	61.3008	5.37407	49.4858	62.0232	47.0273	37.4134	11.194	17.9665	39.3233	8.48267	65.6195	88.7254	80.4818	14.4703	67.6155	34.9079	17.2003	54.779	32.2843	40.1036	6.78936	52.7101	92.3299	67.8427	61.7933	70.8257	79.5162	65.7715	27.419	18.6668	47.547	25.1125	24.361	22.5917	19.9271	68.1227	20.8555	36.9994	81.6325	210.441	26.0113	33.5205	35.3932	37.6277	14.396	74.9742	88.2608	25.5533	29.5375	42.4934	50.4072	91.0499	101.736	39.3535	21.8917	73.7293	18.0493	49.1758	18.4868	103.901	81.3722	57.2837	19.6927	43.2751	27.6004	32.6252	79.972	51.4547	16.2874	20.6849	25.7162	61.1403	61.7302	99.6075	45.7053	17.9142	51.3806	15.1318	28.0864	19.7615	22.5418	33.6974	55.2464	42.6862	95.1429	90.3642	139.425	13.2567	36.7385	192.272	7.82239	44.484	20.2373	97.711	71.1541	55.2464	28.2061	4.94578	11.4653	81.6325	87.0578	97.5523	40.0244	57.6258	33.845	72.3666	69.3057	44.8742	38.5572	39.2523	62.0232	47.3083	244.788	29.7474	48.8449	12.4391	74.2533	202.142	11.0418	58.0759	39.9028	46.8277	51.7802	102.821	16.3421	21.4589	17.322	25.6513	74.4466	70.0965	80.1528	77.3364	122.582	22.6198	26.8705	48.4459	79.9424	90.3449	63.4899	77.1366	41.0391	86.7211	36.3707	14.3885	30.7818	56.4007	16.6362	31.4269	24.994	89.4291	14.9412	48.2486	6.2542	88.6772	10.8927	90.6893	41.107	111.807	5.5672	84.4326	5.30977	81.8685	34.9274	45.4909	23.9885	8.44467	47.2723	20.3155	57.5239	70.2407	16.6439	18.2194	38.2217	103.643	42.3253	84.6205	49.8389	33.1162	14.0912	12.2175	31.6039	51.6516	70.96	68.8636	24.3856	23.5554	74.3729	66.9954	41.6169	21.0079	42.2687	32.8122	9.35218	32.4845	26.3647	22.5468	14.7893	25.6201	22.793	36.2071	14.2355	20.8859	66.556	35.2418	39.3566	49.7535	22.8667	41.4686	139.425	7.59481	15.3694	63.191	157.134	66.6422	33.9504	111.322	41.8176	108.643	21.797	65.1248	41.8176	21.7067	20.1258	56.7394	53.2439	31.9554	73.5667	17.9183	76.4108	29.5121	48.2486	40.5346	21.0953	46.1888	28.1945	63.505	14.2463	60.7201	113.676	30.5371	111.86	25.4947	18.5429	25.1258	16.0673	15.8546	15.2874	29.9997	11.0753	25.7645	58.2829	63.7905	19.5098	52.7422	52.3348	26.8825	47.5209	36.8071	160.014	13.9138	22.4046	209.819	52.3517	26.6494	119.176	17.9349	63.4382	66.0904	67.8667	9.16312	53.7357	119.313	39.8486	11.9596	49.7535	5.80026	35.3059	17.7136	25.7116	38.3823	5.57934	48.9601	51.9585	29.4984	41.9643	19.8321	45.2803	15.3132	17.2675	58.5388	16.9816	50.905	28.8472	60.0152	6.27286	31.3402	59.4166	62.8407	76.4837	46.269	28.9555	65.3242	23.3592	66.0904	65.8997	16.7936	42.214	160.2	29.1662	26.5398	63.408	62.7722	59.7491	31.3576	32.8486	65.7378	38.65	150.36	38.4565	40.105	16.7878	62.2082	9.63115	104.574	28.0216	54.4364	40.2256	4.90311	15.3133	35.9862	54.7917	56.8671	39.0216	12.9433	60.9498	18.5746	11.6119	21.5602	59.5456	63.8293	32.441	43.2643	184.728	19.7615	129.782	8.74336	25.2702	23.3795	9.38313	48.0311	50.6715	30.5531	9.75697	45.0344	47.8941	22.2034	33.0096	92.1027	13.1563	39.4842	46.1888	66.2775	10.956	67.1726	45.5011	55.6887	60.7237	87.1141	20.4983	137.638	41.5086	42.0853	63.6629	38.1644	42.8414	39.2896	38.9336	39.1028	99.1142	58.91	16.7944	40.0736	111.86	11.8831	20.7806	13.7901	39.8178	25.3616	63.2943	107.692	35.8085	45.7359	89.0034	23.6987	22.3277	72.106	168.246	49.5941	58.5526	5.05066	13.0901	20.4506	18.4818	130.325	107.561	60.338	36.4123	15.3638	28.7977	204.147	79.946	27.7919	50.9989	33.5617	60.45	12.2101	104.11	56.8689	87.9592	17.6878	220.368	39.6882	30.6159	35.4677	92.8954	50.8409	62.8407	24.1485	142.873	52.9699	24.4219	25.9212	34.1474	33.3228	26.2958	32.6674	61.9886	229.425	43.8179	28.4	75.1967	5.11337	12.5414	27.7666	24.712	47.7706	21.1599	65.9057	21.5867	46.5228	18.7887	74.2296	45.4437	22.6122	30.2135	59.4193	57.5948	32.0254	64.2439	68.7712	27.0174	12.6867	49.8545	51.7117	37.5221	28.2596	82.8126	59.1629	23.6719	84.5865	64.4889	40.5235	115.931	12.8179	18.8219	40.7347	57.1698	5.34196	150.822	63.9883	206.626	71.3682	45.6513	108.5	31.0376	46.562	70.0965	56.0543	39.9149	68.5868	46.9907	117.563	43.558	33.495	29.9587	12.7596	219.179	53.3804	121.543	92.0352	16.7878	20.7016	64.2481	184.291	12.9996	26.906	19.5119	11.747	83.0583	25.5326	86.9607	76.3922	24.4049	121.212	46.6544	32.1899	47.373	68.5655	16.511	33.2337	72.5767	25.2701	55.33	69.9775	44.4539	125.845	4.63123	48.0383	116.741	32.4416	16.355	40.5086	40.7245	89.8543	17.837	37.3441	34.9434	37.7167	17.8334	79.2436	145.765	66.6422	13.1563	66.556	19.5642	124.271	92.8671	74.8113	8.32414	22.1799	74.9742	44.2386	44.2482	53.0293	73.374	74.6623	42.4177	10.9643	11.1437	88.4313	15.6952	18.3149	37.5221	51.3884	94.118	32.9499	57.1872	48.5332	12.115	20.8142	14.6101	7.39283	34.8666	24.4462	5.46553	17.3324	45.8075	43.7252	112.828	28.912	46.9562	33.5404	62.0075	19.114	20.1974	101.705	59.3417	33.0539	52.8527	5.33778	28.321	68.912	24.3856	41.187	100.552	36.3042	25.0759	14.7952	25.4594	77.6486	30.7516	69.2081	30.1469	23.0999	15.3301	45.9085	91.3968	74.5023	205.143	59.6521	94.118	46.4385	92.6903	36.4412	41.0391	15.5932	28.2374	33.4897	13.2114	63.191	41.9682	3.33946	16.2418	14.4755	54.5166	52.8806	197.425	66.2821	10.3042	59.1216	25.2701	90.0754	51.7117	17.9867	26.8615	13.2637	22.9703	27.471	17.2999	76.4837	35.1412	51.5047	61.9886	87.3969	18.9603	40.0936	114.21	19.6444	97.1531	12.1528	117.223	24.9461	40.0782	17.145	11.4145	10.6361	24.4219	49.8763	20.5573	77.7827	48.431	210.646	62.9165	41.7386	21.171	86.4292	63.2914	21.1819	17.8242	25.1635	24.3149	48.9154	58.241	9.5105	37.1686	53.2919	91.9695	26.2052	73.1425	28.9077	117.763	65.9944	27.1382	17.8413	45.0342	194.545	22.3544	55.8349	89.8656	22.3597	7.50374	13.9483	39.6882	96.8651	8.43406	95.1984	104.112	32.0903	52.8447	50.7124	97.7591	33.9041	28.7387	45.5657	27.6589	65.561	45.8075	22.0144	42.5295	25.7716	5.93107	32.1104	42.2795	23.5323	15.7037	17.026	89.9807	58.4359	22.5418	65.548	173.159	58.9062	27.4588	34.2754	66.7503	58.1105	177.641	12.7013	80.5292	25.5166	58.9728	18.7098	61.0935	62.5174	18.5844	16.8146	54.7217	65.7953	48.0476	23.3795	15.5976	43.9166	18.7756	17.8618	80.9323	30.7444	17.2439	60.9931	40.7774	32.1899	33.4042	24.2267	43.2751	15.6935	16.6362	72.5919	12.7264	112.755	18.7622	139.393	66.1591	56.5596	11.194	62.0075	47.7332	251.713	39.3177	43.8316	25.6624	38.0065	40.0936	91.209	13.948	116.07	56.6343	57.1387	54.7561	167.499	53.6022	48.8571	23.9456	44.1011	26.2958	7.16489	39.9429	17.4782	19.7016	9.93445	23.757	30.6816	14.1131	57.2072	66.2703	9.30294	66.9619	22.0561	62.5951	17.7553	70.0112	12.9003	22.4487	56.8671	66.2703	51.2009	74.2855	166.349	139.978	38.2846	52.89	113.084	26.3963	56.8812	62.1607	39.3993	40.183	81.7563	131.622	22.1157	20.4016	110.622	54.3032	67.5422	52.4162	19.2388	13.6929	33.2337	89.771	16.2791	35.5138	43.1814	124.254	57.6721	78.7753	40.708	20.859	75.5891	14.4931	56.4725	33.8728	35.1683	18.8131	65.24	22.4046	68.1817	47.3083	5.8861	32.2145	51.3467	16.1908	23.6779	24.9166	29.3336	50.0241	19.5197	43.0571	40.6394	23.0171	5.31308	30.2706	31.5417	120.372	83.4258	59.4139	45.1636	64.6321	95.4168	71.1138	58.9788	47.0273	33.2462	51.0111	46.8108	65.928	14.2219	26.2139	11.9727	20.3152	60.9557	43.3629	17.915	69.235	16.4224	18.4077	25.8941	34.3239	45.6966	17.6582	17.025	38.9746	147.025	12.1521	11.7576	41.3347	27.6613	6.68587	7.40217	58.2829	34.3568	56.4094	97.1531	3.52644	6.53312	117.223	53.9158	24.5394	130.429	53.8265	45.0081	56.5521	27.8903	23.1541	53.8521	113.304	30.4168	38.1202	27.6175	28.0423	55.0667	54.651	25.5932	75.9566	48.3517	104.242	43.4509	59.4139	49.1492	43.5587	73.2383	112.629	23.5716	55.1011	39.6506	69.2641	57.9392	17.4032	45.4499	48.3688	33.3197	61.7721	19.1264	105.553	9.95694	16.5478	7.64011	26.3495	27.3465	13.617	28.7015	33.7237	19.7142	21.9457	40.8819	40.9912	41.2742	67.6648	16.0673	50.4072	10.5087	67.5923	39.7855	42.0091	45.6502	78.0905	42.6491	16.1796	30.7694	18.4917	9.36289	140.884	44.7206	154.962	56.123	56.8629	186.629	7.70103	21.2028	13.8947	226.035	25.8742	11.8159	110.595	29.7166	55.0123	12.5447	8.84783	49.2455	12.2102	92.8671	57.9065	12.3919	6.34276	32.1981	25.5326	11.0753	117.221	60.4091	13.8694	18.9693	84.6205	167.09	104.112	76.0995	20.7566	47.3033	41.3103	32.4098	34.8514	95.4978	14.7014	17.4868	75.8496	6.30889	27.8053	37.0811	10.0606	57.8287	22.2193	25.7822	26.1625	23.4571	89.5184	30.145	150.408	5.44926	16.1812	17.8292	15.7964	15.3458	97.5523	15.4599	79.2626	63.2847	28.8081	87.785	65.2722	39.1272	83.055	55.7671	17.6983	14.6706	164.716	13.2345	48.4374	34.5462	72.2447	40.0562	35.3059	63.6456	36.8798	46.211	17.7353	38.5228	54.4813	79.5209	63.3771	32.5205	17.0213	72.5919	56.1384	30.1572	81.4469	53.1122	83.3723	16.7535	29.1676	101.897	17.0165	23.2848	22.3457	82.7327	15.9044	24.7391	129.193	42.4177	101.356	12.1025	73.4477	20.457	12.0748	22.1258	23.9541	18.9693	9.27237	30.7	26.0059	48.431	15.3584	22.1824	128.626	93.2632	21.2397	24.3183	24.8162	35.7328	71.8857	43.1562	39.2458	25.2526	48.0476	16.0894	27.3601	30.2244	100.955	75.936	53.1657	49.2453	23.7161	51.9352	24.6899	26.8617	72.7554	24.3149	32.1054	97.7436	66.1016	42.8104	18.6977	36.6716	106.706	54.5773	37.1831	10.178	58.3422	22.2549	34.3155	27.454	13.0037	73.5667	21.9378	28.0421	33.9632	67.6199	50.4839	19.2787	77.0963	9.73783	75.0683	29.4984	12.0343	22.5468	92.6585	37.6728	18.8219	25.8742	34.7285	22.7652	84.0237	47.2047	15.063	14.4831	20.9725	44.3365	40.4502	18.138	30.8674	32.0635	31.0376	67.8427	176.626
CRP52898	18.6768	90.8003	57.2877	70.8344	50.5534	97.4085	5.32386	15.3157	29.4127	32.8295	68.7	38.6056	105.313	72.1741	35.2681	33.1944	35.1179	24.0861	142.402	17.9445	10.4062	42.3296	44.7652	44.8401	23.2271	18.9496	38.081	59.9908	52.6718	56.0853	69.328	46.8738	54.6321	64.6521	56.9124	36.4071	49.6746	61.6026	28.9334	24.5675	46.8991	46.5968	77.0887	62.2305	51.5215	29.0036	7.18809	33.7227	92.4294	23.4021	67.918	32.2911	64.6521	12.4053	34.7807	46.2933	61.7263	53.6947	57.4359	119.649	35.6087	69.1322	12.1628	25.098	58.9777	67.6268	75.4069	47.832	34.6306	38.4831	30.84	87.8957	14.1238	63.4858	21.8226	40.0671	49.7355	33.9918	73.0418	35.4392	61.6669	55.7495	64.4607	46.2724	38.4951	40.0765	47.3673	34.0601	90.8221	63.6159	72.209	45.3704	60.0726	46.733	28.7848	49.3886	58.7932	32.2458	43.0917	94.959	68.026	81.4838	40.4798	26.7529	32.8392	48.1086	63.0493	84.3061	46.8705	9.18119	50.3274	17.867	74.5941	31.9326	50.0774	58.7462	66.013	34.5509	51.3371	36.1826	9.33897	96.794	19.7987	90.2601	58.8283	44.9164	9.284	23.5225	29.7859	49.9742	22.3786	70.7024	58.6437	41.7948	30.9675	24.2293	85.5001	115.449	48.6674	115.819	84.8346	7.74887	55.7737	82.7511	129.492	28.6329	77.0887	76.8268	91.8131	32.2225	93.8927	70.3005	64.8936	48.4682	80.0171	115.819	61.1001	54.0706	43.6526	62.5173	33.3353	49.9431	15.8872	44.7943	61.3212	71.6166	27.3584	57.8435	58.7462	21.3097	30.9514	51.2532	49.1693	25.5576	25.7386	67.9444	53.5968	46.3504	50.1416	38.1981	23.0034	24.1715	11.8271	16.7781	46.3704	11.5688	15.2997	107.507	22.8312	43.1985	72.0468	27.1016	56.3518	86.3202	16.8678	40.583	13.7601	102.615	44.4827	33.4852	66.7582	41.9457	44.944	28.6101	63.6339	45.8169	45.1879	57.6014	19.6146	60.4916	58.0032	35.6835	58.6827	64.5834	13.9036	36.6623	84.1063	66.9818	73.916	31.9386	19.455	45.3321	41.2257	47.3757	53.566	45.1818	33.6264	29.4622	52.3372	43.8043	101.553	74.9592	85.7836	16.4243	55.6711	69.4182	53.4031	60.9333	75.132	55.2209	64.6223	67.0276	36.5925	97.4574	22.2957	55.8968	44.2033	50.1975	46.5111	20.8873	93.4907	88.3832	95.1671	42.1475	56.5148	41.9105	84.974	31.849	83.3604	91.245	40.2691	29.527	26.0045	48.0484	79.8971	55.1078	60.7662	28.4894	67.6579	54.7778	60.4916	42.3698	52.4527	26.8716	53.1964	29.4127	83.4272	48.067	48.0908	84.339	39.8106	13.4954	45.3705	59.4833	71.8755	63.6159	38.8604	37.8587	6.49905	60.8673	35.3587	65.2203	47.0903	36.8872	47.7967	42.9653	34.5288	61.5535	77.0397	71.4153	24.9532	15.4879	101.295	18.625	126.933	2.99238	88.8796	54.3645	42.9653	46.3686	11.2863	45.4344	88.3832	51.373	76.7791	34.5934	77.2386	49.5525	77.0036	59.5132	88.913	47.349	29.5863	84.1063	70.5701	129.038	70.9208	25.6416	38.6392	73.4634	150.881	18.7966	60.5795	34.0229	48.6819	22.4254	41.0236	50.0774	59.3982	20.1944	84.8107	66.8961	38.4653	29.7907	52.6092	33.7939	34.273	47.0415	41.8153	49.2608	40.6671	64.5651	80.4735	29.6655	97.1861	79.1122	42.3136	24.848	31.609	38.0578	23.9171	80.6513	93.3017	47.6488	79.4025	6.36595	53.1659	16.3556	36.9552	60.9688	54.1524	5.81466	101.295	18.4649	41.1876	46.021	55.3726	32.3317	7.9129	44.6849	63.8405	51.2396	16.4045	24.375	48.3752	48.8447	61.0299	60.9566	68.9567	55.0238	51.0021	23.3926	18.7413	65.5395	21.4682	63.1724	88.4645	42.4907	41.9695	82.6805	55.8718	23.8215	6.52238	56.7991	30.5827	37.0605	42.3373	60.3376	39.3096	31.4504	45.8108	41.9739	103.57	28.6619	42.253	59.1381	79.6469	9.8177	110.298	25.6261	71.522	71.4153	13.8907	13.7252	65.1312	67.8466	100.362	71.7377	61.9819	84.2004	27.2911	28.5461	71.2998	84.2004	56.0177	54.7582	110.41	62.1676	64.3538	76.7099	9.59086	56.2499	18.119	79.4025	73.3307	47.402	89.2674	75.5857	14.4332	11.2525	66.7602	63.3698	46.5894	78.5512	37.065	9.10924	21.4856	35.6698	31.9718	15.8381	76.6127	35.0294	6.45804	75.0735	46.2933	18.536	52.5036	41.2985	59.5447	50.771	83.3473	95.1779	51.1835	34.467	146.068	44.3063	52.646	23.2263	63.7933	58.9815	58.9277	92.0385	15.5943	92.3259	81.6249	69.2697	43.2557	110.298	16.312	69.9546	30.5977	32.9492	75.292	14.2238	60.8999	51.9209	29.4254	53.0004	19.0152	50.1872	28.9827	12.1979	70.8344	18.9607	55.8344	43.1401	60.4312	33.1438	47.4598	39.1717	58.8462	88.0048	103.204	43.11	60.4467	38.2796	58.9277	51.9236	45.0326	28.807	49.4934	23.8571	38.0448	13.9112	51.379	36.5224	60.101	84.7941	39.3846	56.9543	153.164	62.4392	40.6069	35.8597	24.323	37.6155	19.9952	53.4441	45.9481	38.5374	20.6256	30.438	31.5376	115.449	73.3701	49.4073	11.3926	71.165	19.334	16.4648	43.6352	49.5061	53.6909	40.5321	88.2106	118.063	47.0903	60.8611	9.00845	50.3849	38.1408	22.8626	53.5168	91.43	20.8648	13.3939	40.1301	64.7023	55.4381	22.8102	77.7959	35.2296	51.9502	89.2674	43.4538	75.0258	61.678	42.9051	54.4996	61.1001	50.723	39.8595	96.1554	64.6003	30.4108	13.7192	27.5458	47.5293	34.075	21.9511	47.6785	66.2934	94.7377	38.1404	20.9074	78.5512	92.8216	33.6493	10.9202	57.5179	53.8222	83.0603	12.9534	44.4347	99.29	54.5006	51.8808	21.8083	49.6698	100.618	57.0332	56.5694	9.35868	15.5193	31.6421	34.6306	158.316	97.7871	52.6872	31.6041	35.0503	56.6427	153.341	52.9743	52.7878	60.0067	33.8708	43.3819	6.80075	76.4113	65.5893	60.3181	24.6959	123.168	52.6123	105.064	78.556	33.6779	43.4236	58.8462	23.1488	81.2592	44.2258	28.5591	62.3226	26.2334	45.6147	38.0307	49.6739	54.7799	100.405	44.9164	21.7326	40.358	8.78068	17.3332	101.882	33.5458	12.6251	27.5716	48.8182	65.4061	49.8521	31.7508	40.8263	60.4582	34.8219	85.1537	65.78	70.9659	59.0201	43.382	92.708	44.9667	20.8455	33.8257	54.5332	53.3727	67.12	43.8097	44.3644	29.9659	79.8347	78.3581	44.073	38.9991	33.7	43.0183	65.1583	61.6115	8.83573	91.7756	48.1528	135.144	23.7738	49.594	23.8085	45.8345	51.5962	38.4653	40.6255	61.8556	72.3961	65.2022	50.2413	21.1343	82.4595	73.7103	24.8163	119.897	28.5461	85.8107	87.9792	35.8597	51.1204	56.8531	120.07	8.24976	54.4217	54.1773	8.33117	14.9125	35.8764	64.6711	230.31	31.0651	88.1466	41.8563	84.0824	81.0227	49.9403	25.7221	58.2798	68.459	37.077	67.0971	73.1516	59.4652	27.813	19.9375	58.1266	43.5631	27.9666	32.9324	72.382	87.4472	47.3673	20.8745	49.157	31.3609	56.3309	62.4952	80.7379	106.477	100.362	35.2296	59.1381	26.0274	51.3523	67.9879	56.8154	15.7398	53.3547	83.3604	15.0468	69.2828	78.6248	98.1983	60.1549	58.8482	17.9313	32.0783	48.9662	51.0281	31.0584	53.3727	50.1416	60.9555	47.2071	60.5892	48.0814	29.3785	47.4215	21.8733	20.0732	22.6035	37.4423	15.3467	40.7813	50.5029	28.5635	53.11	34.08	41.7573	47.3	63.6792	9.10388	46.6669	38.2616	75.6233	35.5825	47.1914	11.3056	51.8058	67.869	42.4907	33.5054	70.7798	52.3304	36.4071	27.772	32.2911	67.2234	47.1619	69.8575	18.6941	33.2546	31.0365	76.5999	82.7706	77.8729	70.3909	65.3233	60.9555	59.3756	41.7015	42.8387	29.6655	35.2681	33.5695	31.486	28.6813	65.1312	30.2142	15.9974	26.8555	14.1281	54.2287	47.4512	62.1589	30.4402	16.6598	58.2301	37.077	89.2369	54.5331	11.0529	40.1637	6.45748	28.8426	60.7683	36.3786	88.0048	31.5059	48.474	54.7799	50.078	7.26717	44.5782	75.348	9.11242	41.744	25.4345	76.4076	27.3646	43.4509	10.3389	30.7834	14.6946	28.5591	42.2644	22.3104	79.7343	84.9326	141.851	43.4513	9.56072	35.3679	52.8449	46.4238	23.6599	38.5795	40.6716	51.206	61.7169	109.34	22.4059	25.8837	96.7333	129.217	38.3934	49.2433	60.1616	64.1135	78.492	49.826	20.283	39.8407	142.151	51.3704	45.375	66.7718	60.4951	14.5344	11.2413	52.6123	36.736	11.3333	38.8144	114.925	49.1709	75.1773	93.7435	50.1876	94.759	51.6263	82.1156	46.4479	40.5942	50.5029	34.3599	43.783	29.4738	12.0782	53.0481	47.9532	61.4175	25.5971	27.596	99.1121	45.1169	36.8872	57.0608	140.213	97.5351	32.0539	15.1223	56.6104	81.4399	133.194	9.54708	70.1726	165.126	22.5483	28.3395	45.9801	48.5268	30.9675	12.8033	79.6811	57.7419	97.5175	38.1408	27.7752	49.4499	49.6746	41.0255	74.5791	74.5667	12.8126	47.7992	55.7827	84.0824	31.5752	44.5737	83.4272	8.32571	38.0578	69.6735	11.3053	44.4483	16.6944	112.089	30.1956	65.8959	31.9386	63.6792	42.1622	122.354	86.6132	50.286	38.8515	33.8178	44.5782	23.9571	10.9683	84.3437	21.3681	66.8275	39.3351	51.4449	121.825	37.5009	49.3281	70.6041	38.0307	13.2805	17.0589	20.8279	34.7161	90.9448	33.4829	25.4203	30.5734	49.0148	76.0916	20.4808	58.9294	35.6087	76.1867	22.8194	79.9872	44.7892	33.387	73.3701	76.0916	58.4537	53.4934	55.3818	86.3202	59.5824	44.4672	57.9017	53.6581	13.6661	69.6062	48.1253	62.557	42.0754	82.3559	51.559	44.7404	57.8029	56.981	63.534	57.91	33.0556	72.1996	58.2798	76.5258	18.738	27.8267	46.9972	85.8762	81.8533	58.9166	58.9477	37.4949	59.2342	11.3764	66.4561	32.5153	46.2434	8.8844	104.28	34.467	75.6595	70.5701	17.918	88.6439	33.0986	38.1818	12.9294	27.739	96.794	58.8506	21.2437	51.4146	50.3733	27.6191	13.8768	62.548	82.3329	90.9091	67.8028	94.9433	92.9185	54.2906	65.8687	45.565	56.4303	66.9818	33.4197	55.0448	37.9066	54.6265	21.0709	42.5982	7.74223	27.1782	49.9235	15.0421	33.4354	83.4629	28.2273	29.3807	58.3986	37.3459	23.2271	58.8752	27.5944	103.543	118.248	29.345	23.8082	48.2765	14.7135	22.3112	8.91088	75.0735	43.9187	49.9744	41.744	9.64903	15.1579	76.4076	28.8104	31.0581	112.083	53.8851	64.9618	46.9763	18.1596	37.9673	94.0537	61.5184	48.2139	35.205	34.7759	31.3467	35.0106	107.779	26.6181	45.9829	61.4184	51.4855	86.2685	94.9433	62.0842	44.7023	56.3515	47.8203	19.4575	93.5797	8.37473	41.1098	35.7573	42.9132	57.3969	60.0339	36.7606	43.1491	43.6297	57.7009	16.8336	48.3477	20.5444	94.0299	56.276	24.8221	88.6521	66.7298	46.8737	26.3144	47.0128	46.3753	37.4825	54.0706	35.6698	48.0484	18.9767	42.9824	59.2119	56.0796	73.3608	71.8656	25.5828	80.9884	64.6986	47.8631	12.5051	95.3054	102.421	60.7028	34.7965	55.393	174.026	18.471	24.7163	51.5984	127.283	39.0773	35.7337	94.3575	71.5363	53.78	11.6617	23.0407	52.3125	41.1282	67.9879	79.612	32.3524	9.36465	81.0459	35.8764	35.0294	62.0016	63.0859	28.009	44.1019	68.9567	61.1438	114.925	84.3247	29.4923	12.7655	72.0923	79.6406	76.9543	67.2112	35.4616	41.9321	90.881	16.6487	31.6074	30.9089	32.854	116.494	24.0923	38.0416	53.8237	80.502	72.8463	33.5477	141.639	15.2832	34.9221	33.8748	6.54613	33.7843	76.7791	52.8815	27.4105	39.9621	23.6237	44.9265	37.7641	40.8967	44.222	44.8819	34.8269	27.407	91.7803	21.7197	49.0359	25.0424	40.5297	29.5132	69.9546	64.6274	74.5644	68.2551	28.4224	26.6816	110.191	22.9777	26.3919	84.6123	28.5592	69.6735	32.5804	74.6628	60.5166	83.5883	30.408	30.7178	76.2366	68.5611	21.6626	63.3202	42.2414	73.4528	8.39725	65.0365	64.4926	58.8482	53.8511	38.6339	21.0765	34.2436	34.7779	66.0058	69.6114	44.1019	12.2481	50.3676	80.9719	84.9326	63.1159	39.9229	66.526	22.2135	57.5112	21.7205	35.4894	47.6476	74.7286	35.2096	52.7903	73.2935	97.5175	9.60957	59.9779	89.7394	74.3206	49.166	54.9726	39.3111	61.5114	44.6132	46.4209	19.6227	72.7696	51.206	44.5624	69.3803	47.4917	76.5	62.6954	32.65	46.3928	114.43	65.6678	30.2	47.7622	36.4732	28.3559	51.6074	31.8912	76.7099	19.8302	48.4806	119.31	75.885	35.4266	55.7443	43.9439	13.1237	60.6458	29.4254	38.6056	39.3096	72.3846	58.0274	43.0183	39.0773	32.8868	61.0818	71.1349	88.2813	24.484	23.6747	35.9438	45.2606	64.7575	37.985	66.0286	45.2248	68.6906	53.4031	121.923
CRP52934	76.1411	240.781	165.227	170.869	116.253	227.227	15.9584	99.8097	203.704	103.055	206.409	281.632	95.9115	34.5189	254.106	119.305	154.39	207.042	147.592	76.4317	17.3958	115.156	83.3315	163.817	242.594	56.1323	98.9021	127.304	168.29	265.816	252.048	159.589	125.04	287.64	188.1	174.31	250.982	184.801	129.321	31.9988	100.477	119.195	272.472	112.907	127.824	150.939	23.5451	183.189	176.604	97.5082	246.26	210.53	287.64	22.7285	60.0989	145.983	173.796	204.63	199.241	145.086	245.329	113.398	173.898	100.929	196.281	270.936	225.291	101.784	282.055	115.354	184.546	238.761	108.777	248.268	225.297	139.342	99.6975	112.908	242.473	89.0135	107.654	63.7149	293.833	184.319	97.3524	119.783	129.15	242.287	117.901	237.097	223.123	215.541	209.746	125.062	44.6721	122.744	142.897	110.574	99.3975	136.956	174.803	194.713	127.333	163.126	122.37	178.908	157.29	41.6373	133.233	73.7702	280.735	45.193	112.727	76.5651	246.998	205.757	209.177	152.947	134.179	117.417	73.0164	226.817	104.716	234.265	306.507	150.682	29.0647	226.636	28.4116	169.161	106.355	274.025	118.667	224.977	220.875	156.941	57.5958	261.438	168.232	193.273	112.986	29.1784	214.713	233.565	153.934	83.8612	272.472	238.865	154.364	105.37	172.23	225.535	88.3595	98.4822	207.397	193.273	201.32	182.272	102.277	167.41	163.724	126.198	33.2105	90.5133	164.441	235.067	136.148	257.015	205.757	127.314	100.103	102.98	247.115	108.581	347.576	120.577	182.464	220.835	212.986	54.1855	121.584	241.041	25.4185	86.9747	116.569	18.6177	43.9472	132.797	100.278	251.877	224.147	124.19	188.52	137.392	50.2922	124.427	21.7573	133.471	130.369	116.823	218.124	133.712	280.855	88.3334	338.735	180.193	81.8326	259.831	55.7634	107.753	285.693	91.835	220.152	165.091	14.2507	210.736	298.91	253.086	195.471	255.28	155.926	85.1852	78.0304	210.352	134.703	203.48	103.215	119.142	149.66	148.502	129.984	120.558	328.653	18.5959	225.33	259.759	303.378	332.727	200.555	240.455	128.181	282.844	184.277	290.713	105.241	94.5409	161.398	208.336	141.711	21.5164	137.777	134.598	122.468	147.803	204.99	110.134	226.606	137.885	293.501	167.959	167.975	120.379	105.808	223.141	192.753	211.696	77.3101	94.3759	212.249	317.841	107.753	194.226	164.538	66.9155	179.403	203.704	368.86	122.546	118.115	228.63	201.692	32.2124	215.541	127.84	150.047	237.097	219.849	137.377	12.9001	182.428	85.4109	115.637	313.429	221.688	227.505	142.663	185.935	68.4972	288.92	229.364	68.9883	63.3727	132.36	61.9353	249.99	40.5379	272.969	246.668	142.663	252.632	16.0688	69.0095	134.598	239.814	244.618	95.6406	223.858	106.098	200.469	173.068	182.129	139.262	91.1108	298.91	141.14	109.77	189.451	163.959	73.2465	304.657	125.143	96.693	61.6494	97.6467	123.756	132.137	189.351	246.998	177.867	218.569	144.424	220.545	397.189	131.43	232.147	238.822	107.875	143.162	170.278	91.0452	224.363	92.1309	127.627	434.262	257.019	142.729	113.666	32.4751	155.512	214.175	121.178	153.867	189.312	134.074	255.566	19.1378	258.605	61.0683	171.533	314.994	109.233	17.8883	262.004	19.7868	169.998	98.5349	267.051	80.2198	22.166	108.256	101.009	203.165	125.82	193.58	90.874	101.591	85.5049	236.566	197.928	127.831	111.512	72.6013	36.7017	272.693	45.5313	301.388	268.932	242.217	108.429	259.211	208.267	214.184	19.6718	112.547	103.59	54.7638	94.5102	208.8	239.141	46.0946	75.3074	108.701	210.186	47.104	133.652	165.764	139.762	89.9598	297.9	22.6538	49.4343	229.364	39.4704	28.0643	291.353	148.281	281.309	130.705	193.046	184.498	135.644	60.2116	260.331	184.498	196.182	108.963	149.039	207.933	139.466	198.384	21.3988	153.193	93.3562	255.566	253.905	185.281	289.314	108.492	99.2472	27.3872	130.44	235.567	129.224	158.64	96.8528	41.1345	163.716	247.023	189.633	83.1052	122.948	265.29	61.2157	112.935	145.983	150.674	213.548	102.512	282.947	171.843	240.032	205.632	134.713	215.029	185.498	99.4361	166.344	79.503	134.941	215.268	273.998	237.208	20.6195	207.691	144.059	207.29	132.068	297.9	15.8867	269.352	145.551	147.854	273.822	18.5417	160.92	134.667	252.601	119.196	17.4807	106.52	106.421	41.9489	170.869	58.4809	234.039	74.1204	321.214	57.2706	95.6502	170.936	164.787	311.453	201.671	167.578	207.499	90.9191	273.998	184.508	160.769	129.58	143.904	28.2883	103.531	54.0849	160.878	105.899	198.159	127.448	59.0821	115.259	187.031	241.871	111.298	198.967	255.807	147.37	120.581	294.47	140.75	116.23	66.9408	104.723	75.1301	261.438	234.611	149.109	26.4522	139.684	102.311	47.5585	106.707	116.396	168.624	173.182	290.43	168.081	313.429	259.282	41.6692	141.331	226.618	83.699	170.721	93.2767	77.9967	30.1994	93.9794	218.996	182.589	106.822	129.779	240.936	195.287	289.314	102.325	112.662	149.007	92.3435	216.509	201.32	98.076	111.806	415.731	363.102	142.565	79.02	22.0151	159.233	60.6012	103.17	170.95	288.211	315.522	121.341	46.1124	158.64	272.898	136.209	24.586	198.014	174.896	256.831	47.5328	145.779	147.966	183.335	119.688	203.849	43.0901	107.712	136.519	270.913	25.3616	75.2331	137.497	282.055	164.552	320.801	181.96	90.0238	119.034	209.568	155.861	230.457	210.515	142.961	213.059	244.772	27.638	287.322	167.386	239.144	65.2646	198.25	177.034	150.422	127.464	167.781	96.5035	164.787	94.4495	310.998	101.154	217.199	231.676	114.53	108.038	201.665	224.728	166.347	113.883	150.682	109.789	111.825	26.1434	105.172	97.2175	198.147	63.7566	54.6166	186.475	130.766	240.546	124.511	78.1609	238.938	175.297	109.391	170.94	138.705	152.665	51.5525	211.012	106.56	182.823	55.5687	176.945	151.958	211.368	330.279	214.174	100.026	220.719	55.3902	104.997	160.653	110.724	203.95	157.512	77.1842	81.9363	166.239	220.228	160.717	152.795	113.871	136.091	286.257	135.41	397.189	110.204	149.636	220.964	205.472	200.461	95.3101	126.391	215.509	45.2395	139.723	192.751	202.509	321.736	198.967	204.124	103.307	94.9428	21.2601	188.843	168.689	9.78913	86.8748	187.509	228.604	91.0704	70.1109	206.261	116.099	215.823	138.629	284.331	122.551	159.034	148.032	207.934	234.552	237.842	211.376	113.554	89.2548	122.536	176.928	99.1794	76.4807	301.033	225.221	129.15	213.705	163.477	152.045	238.739	139.245	309.606	153.843	281.309	240.936	165.764	145.83	123.772	290.249	172.685	18.5174	116.512	293.501	81.219	53.2074	180.487	95.1889	224.841	231.912	42.9013	138.214	259.745	135.222	117.781	151.958	212.986	126.018	200.63	204.494	118.161	91.128	123.029	29.3401	17.3561	101.22	106.803	16.7663	174.787	150.822	107.211	122.93	63.8472	40.5076	140.905	224.486	20.1356	147.4	111	176.14	124.038	101.887	38.3145	213.894	351.404	242.217	91.7154	230.111	147.875	174.31	112.458	210.53	255.468	91.4472	314.739	21.1016	108.251	95.3021	153.041	219.591	171.802	265.378	271.202	126.018	279.391	222.044	208.219	434.262	254.106	83.7867	159.048	230.068	291.353	129.075	67.1528	46.0523	19.8566	342.949	251.003	144.744	109.103	87.3777	213.185	207.934	201.625	176.945	30.558	106.953	24.0808	82.6675	184.498	125.236	311.453	102.783	160.467	166.347	67.2845	17.3673	194.744	197.279	24.8333	176.67	56.1975	312.104	93.3293	143.602	23.4798	66.0015	75.6044	217.199	167.827	155.336	189.373	289.907	129.828	169.966	62.7774	127.344	260.894	124.598	160.409	166.801	124.616	182.915	185.413	157.339	115.42	97.1182	224.335	110.754	193.085	223.614	182.279	277.699	126.132	182.595	175.707	211.193	160.98	118.985	95.1679	205.514	176.578	16.9581	19.136	177.034	221.783	24.3294	175.086	213.603	168.757	141.21	328.357	148.375	145.661	154.49	280.73	80.6508	253.815	150.822	201.19	226.756	78.3181	38.8076	180.452	92.1568	192	130.943	188.312	138.206	142.171	221.688	174.754	193.033	194.062	89.3445	45.356	196.678	212.217	166.872	16.2592	237.312	301.357	21.1118	26.1649	135.164	216.072	220.875	70.0336	127.248	251.391	264.366	226.618	125.46	101.969	250.982	189.364	212.523	122.792	44.7004	260.312	218.437	215.823	127.587	111.045	368.86	16.4052	214.175	198.414	14.9485	251.594	165.587	162.192	112.218	255.895	255.28	224.486	114.405	137.165	197.32	83.2243	108.898	123.376	194.744	85.6728	24.3653	201.694	186.073	215.189	258.725	151.83	266.899	222.789	169.691	226.122	201.665	51.9098	52.575	26.2361	149.515	285.879	174.421	159.355	86.0726	123.836	231.947	91.0328	185.789	245.329	265.916	83.4615	241.245	141.334	183.501	234.611	231.947	262.445	95.0105	138.794	137.392	126.897	116.544	156.952	166.083	70.9011	316.458	244.645	279.969	148.316	157.568	103.669	113.929	157.663	217.382	178.322	190.303	138.056	257.262	159.034	168.425	189.227	135.59	124.103	179.234	226.3	136.626	207.04	141.358	344.506	22.3211	321.744	135.995	150.617	25.6307	296.458	215.029	152.514	141.14	82.2214	288.299	272.273	123.259	55.1508	70.8761	226.817	156.996	199.518	130.039	102.509	134.099	17.6944	195.563	234.113	183.328	227.531	267.506	232.644	185.004	182.883	143.175	218.664	253.086	116.963	206.507	201.425	142.669	90.5406	155.995	15.8165	126.42	195.357	54.2745	113.122	214.181	42.7552	274.098	96.1901	208.131	242.594	212.857	188.301	129.54	133.15	166.124	90.9487	76.6821	83.3908	57.8287	33.3592	112.935	190.633	169.161	176.67	28.5165	70.4635	312.104	136.043	135.215	201.349	270.545	163.659	107.192	57.5636	146.519	221.885	204.333	131.848	99.986	196.815	215.224	123.976	270.347	104.971	219.855	158.658	236.499	176.816	267.506	160.855	179.877	223.336	156.447	103.246	125.232	41.8971	210.222	143.084	71.5584	284.539	189.973	113.247	83.4489	215.516	188.632	44.1684	159.786	46.3362	88.4183	127.245	107.414	62.3608	119.769	200.148	110.458	232.95	163.213	59.3507	182.272	247.023	223.141	18.7028	91.8644	198.712	306.425	320.941	294.231	96.6521	106.823	129.568	132.862	21.4655	184.444	286.767	143.669	68.0675	72.8163	167.052	90.2924	85.4652	94.305	87.9751	169.159	94.535	316.294	202.341	203.779	94.8634	89.3194	154.69	180.594	290.249	196.984	140.556	29.9329	241.25	187.509	265.29	139.154	238.806	127.6	221.016	197.928	154.747	213.603	261.446	73.7577	45.5093	143.611	260.216	290.416	201.838	119.05	90.1678	245.496	79.518	55.949	168.106	122.47	121.462	207.492	97.6613	131.181	191.931	137.333	66.8787	176.911	87.8705	173.462	136.467	18.6637	103.912	244.618	142.483	75.4375	191.655	82.6114	91.1622	104.645	67.8404	177.378	195.261	138.121	118.251	182.324	91.9038	302.79	74.2352	172.486	55.1321	269.352	234.111	204.087	206.195	143.765	141.474	255.423	141.314	216.544	203.337	256.514	198.414	203.373	111.455	93.3078	301.611	136.722	31.3091	137.115	175.776	29.1298	216.285	90.9161	266.64	18.8789	372.014	235.643	231.912	186.72	130.547	163.018	163.263	56.1984	140.27	139.342	221.016	13.916	228.158	161.679	289.907	200.464	147.842	236.853	100.576	110.547	31.3557	227.693	233.777	222.785	111.25	193.673	110.774	264.366	25.3025	250.098	339.091	269.638	240.723	175.567	205.391	209.091	113.31	147.917	19.3223	75.8862	182.915	104.882	202.614	168.643	156.159	111.231	221.756	200.534	194.603	103.46	47.9267	145.062	201.971	43.7757	87.6079	125.032	198.384	156.153	170.179	168.966	268.942	105.146	101.565	164.055	27.8731	221.871	252.601	281.632	239.141	198.618	183.034	203.95	169.159	93.3212	175.801	354.001	214.388	218.637	79.8335	117.795	120.908	234.846	102.867	164.884	98.2404	123.692	303.378	192.886
CRP52966	3.2443	23.9672	13.1378	12.2922	7.26319	3.89966	8.75876	5.48916	8.75401	7.44769	2.46969	11.8448	47.0882	0.244823	7.71697	2.92359	2.58135	9.2352	45.9923	2.26518	9.19752	3.47059	7.72271	14.7714	1.65311	8.67006	6.40615	34.426	7.63894	2.93267	9.7697	9.99313	7.71634	5.86148	5.30254	9.87686	23.0652	4.02798	4.94217	15.247	14.6592	10.0421	4.43522	11.8339	12.826	13.6604	12.912	2.3626	31.6174	3.96588	3.80368	8.74692	5.86148	9.14436	8.35447	5.78594	11.1581	2.83986	18.5687	48.4048	10.4897	1.69502	2.67115	2.80606	3.78963	4.15023	8.05025	8.39658	10.7915	9.86006	11.8662	3.19613	2.58484	4.81566	6.40869	2.16124	21.4116	7.83211	3.3842	4.7478	14.7725	31.4863	27.4698	8.18987	17.2031	8.32566	5.02194	4.95306	25.6918	4.50263	3.49814	2.71244	4.15991	10.1701	12.2006	13.0625	10.7599	2.56185	20.2525	5.07693	2.13859	11.5404	3.30493	2.66045	3.20098	7.70393	6.3103	1.28174	6.96084	1.34772	6.25409	1.46101	46.2964	14.8429	9.90855	8.6675	3.15012	3.83781	15.1984	2.88757	3.85937	5.15481	8.82225	6.00683	3.2632	4.21038	13.6427	6.4502	8.12538	4.56501	3.31707	4.23253	12.7877	6.66202	8.3345	4.9516	52.0793	5.5867	16.7392	6.05119	36.4676	10.6008	5.12291	4.06316	50.5417	3.81104	4.43522	8.61607	31.3096	9.46925	29.8988	19.2606	6.97794	8.52832	2.28815	6.05119	6.16547	6.38007	5.4975	4.96934	3.51693	6.25817	7.32211	9.69043	3.54101	5.86512	11.2155	8.90196	8.6675	5.45993	4.48886	14.5063	4.21496	11.8062	7.62055	5.29315	2.96191	3.0511	6.15287	29.8052	21.2353	8.2337	9.83427	6.14122	8.11409	6.19372	6.10918	29.6932	5.49711	4.52308	13.5668	10.9338	7.91142	29.0088	4.66081	4.83244	12.8587	99.0103	4.32936	12.2565	9.626	10.8862	4.46947	5.20944	3.61048	23.4231	21.227	5.17843	10.1935	8.32163	14.0679	4.63458	2.45813	4.90608	6.51648	4.36909	4.91417	4.38583	4.11709	10.0542	11.799	24.5002	7.31269	4.23789	22.0834	7.85728	2.7136	8.45008	6.61689	9.4913	21.6831	29.5476	7.02042	9.51858	5.13502	2.98426	16.8693	4.13408	10.5102	5.96894	3.21058	3.01292	11.9968	3.94269	7.31487	18.871	23.9946	7.88677	2.91845	9.19823	25.3258	8.07536	56.0162	5.96785	8.66331	7.97392	2.9662	9.41571	16.4296	11.2653	3.01687	7.2266	2.01142	8.29947	7.1714	5.20196	79.2248	14.1387	6.01425	8.26907	8.32163	10.8559	10.6904	10.0101	4.69996	8.75401	2.26196	13.6431	16.3334	3.50798	6.60165	4.51013	2.71244	12.3651	6.62854	4.50263	27.8881	14.6052	13.236	10.3509	1.51771	19.9801	21.7477	8.07792	3.78754	9.40423	5.54859	38.9341	4.56921	5.75233	7.5712	7.14289	55.1751	5.17252	5.1159	3.0668	3.46539	8.9973	9.40423	3.30981	5.54109	19.4019	8.07536	22.0222	3.74709	9.61601	10.0384	11.6149	6.80335	8.4713	4.65977	5.80772	6.56729	4.91417	11.8161	62.7134	2.45557	5.896	3.82171	2.78292	82.5886	5.03315	53.136	7.88706	8.52919	2.8729	4.45381	9.90855	6.93623	6.84475	0.629856	6.99225	6.94515	7.84945	12.1403	21.2993	6.6198	15.4165	3.69443	10.1111	6.2797	3.20182	5.99382	5.45079	0.540852	21.8952	16.5314	15.1928	2.86965	10.5237	3.6444	21.7519	40.7831	18.4211	3.54255	11.2037	3.64227	12.0966	6.51508	4.52355	44.7132	10.8085	4.64562	7.88506	2.25064	50.9779	2.81637	8.67339	8.70811	8.77996	4.7626	5.44353	3.38962	4.36253	11.5008	10.3334	6.33931	4.36533	4.76439	4.02037	15.1645	6.96031	5.62718	4.36437	9.41874	2.90516	14.8867	21.3413	5.34257	4.8146	8.14494	1.82583	13.0654	11.3373	9.08126	10.6416	15.7583	10.3756	12.7777	5.82518	2.51141	8.16794	106.177	33.4336	9.71153	17.8385	23.0627	5.39029	9.46364	5.86606	29.9966	5.75233	3.46018	12.6379	4.92342	27.1403	3.25877	4.82111	18.6257	4.59014	12.9636	11.3493	7.94274	4.59014	8.78279	12.213	26.9323	4.08422	3.98918	5.00015	10.3467	3.58514	5.27546	3.54255	3.57879	5.38459	2.64276	10.931	1.42232	7.0229	6.64865	5.77703	4.06945	27.4959	3.00529	3.50093	7.38477	8.782	4.76264	5.4952	17.4861	16.6793	4.72762	6.78889	5.78594	11.9746	8.73111	5.1757	2.08584	3.54776	5.61976	38.4905	6.70765	12.0214	55.1096	9.34876	6.82472	10.6268	16.4547	4.83773	3.43144	17.5865	7.3348	15.4275	33.8698	12.4082	6.7461	9.46364	7.44064	5.72901	1.15289	13.3127	3.23677	7.93083	68.3523	6.31314	8.95078	12.0431	5.40006	5.48427	8.12207	3.43023	12.2922	8.98603	5.27403	6.45066	8.99046	5.97097	19.8879	5.6964	6.79456	4.912	11.3062	21.5928	4.03021	14.2661	3.43144	6.84752	8.3001	2.96659	6.02352	8.09219	2.29659	5.0123	21.6242	7.76004	2.60117	24.1398	22.8519	13.8039	70.8465	1.35577	7.62378	13.465	3.1581	6.11176	14.729	3.87091	8.84336	42.0766	2.48914	8.04636	4.15204	5.5867	6.45562	31.8892	12.8891	13.4188	5.2445	4.132	10.2705	9.25266	5.55329	3.14698	7.59909	73.461	21.7477	8.89115	2.66323	6.58924	9.77237	6.27623	9.92722	42.7649	3.38827	12.7164	9.97964	4.77242	8.60864	2.08728	5.74333	11.1783	3.15666	2.64276	7.90244	6.34261	5.01321	10.2625	5.37068	6.16547	14.3799	9.82566	7.33861	1.82288	3.27481	2.92926	7.48089	13.1709	10.2964	12.8554	44.8559	3.83855	13.0585	3.82393	20.1634	27.4959	4.6405	18.5527	9.26745	2.25856	14.5418	12.7759	14.7842	19.2335	27.4875	6.90237	13.7916	13.5701	23.2946	37.7586	25.6201	3.68494	4.15471	4.90233	7.44022	10.7915	144.329	13.7862	5.38182	9.40624	12.8959	2.40103	92.8052	1.99603	2.67585	6.64343	23.4871	2.91653	6.37955	36.1608	3.23176	7.56288	4.41996	92.1727	2.87834	9.0799	10.6085	2.99021	7.47263	6.79456	4.43568	22.8901	7.61067	14.343	16.1606	2.65881	12.9342	12.4725	20.5695	6.19478	65.0204	4.21038	5.46679	10.4625	1.73059	3.34064	0.745827	15.0308	5.60944	10.9243	5.30379	11.3988	1.8075	3.74519	36.5459	4.30291	2.17964	10.7679	5.56739	7.6594	10.2797	19.6223	15.6762	12.3442	3.02955	38.4142	5.73563	3.15008	5.51787	3.11801	9.83679	6.71914	10.858	9.69616	5.25572	2.49807	8.75968	12.1536	7.55038	11.0995	3.06566	34.1714	3.28128	72.244	1.97769	7.46048	5.91999	0.844866	7.30054	6.94515	6.57558	17.3691	5.43502	6.37093	1.46281	3.50019	23.5359	1.67132	2.78179	54.0275	3.04751	40.9173	8.19704	13.465	2.23814	55.3332	50.324	6.83856	4.50566	29.6492	4.13578	2.72918	13.8141	2.95891	225.646	17.2775	10.4741	7.25884	2.41673	19.5844	2.43984	14.0767	4.12094	5.38952	11.7732	4.6621	6.93291	6.58702	6.2147	2.24425	2.79245	5.92654	3.93918	5.40025	1.32848	4.45143	5.02194	8.47276	18.6286	2.32905	4.54908	15.5395	4.72408	25.1599	3.25877	11.1783	17.8385	10.2868	4.95807	13.096	4.19917	7.50792	9.90612	16.4296	4.28362	18.6281	3.05229	0.434867	6.61492	3.74867	3.09234	4.26963	4.72365	9.00402	2.35682	3.15008	6.15287	9.5005	2.89515	11.0886	7.33734	3.67185	10.797	6.11794	8.83664	1.63139	11.4207	6.81775	1.99979	5.79847	2.54451	49.301	10.7713	7.50805	18.1029	3.94247	5.83144	12.0237	8.1328	3.6496	9.24901	5.98155	0.467208	18.6934	9.00332	21.3413	8.92467	4.61772	6.98972	9.87686	1.25783	8.74692	23.9713	23.9242	3.64604	7.43972	8.47463	9.87699	18.3996	16.0662	9.40519	3.33989	6.71719	9.5005	1.51124	3.95729	5.31099	5.45079	7.71697	4.7784	2.45034	4.55411	4.92342	3.04692	3.75548	8.85513	11.3802	6.7503	4.91937	15.7603	8.2897	2.40629	6.41076	11.7732	27.5946	5.73563	12.6167	4.52452	12.8899	17.2885	8.5969	3.35248	4.912	9.28325	19.2018	6.19478	7.19488	15.7795	3.29473	39.6339	12.3409	3.80175	3.20497	7.26997	4.49442	5.11858	8.04167	6.841	1.74476	14.343	6.10452	7.26181	4.45607	3.22206	78.8804	9.237	4.28685	4.21483	5.85368	8.49616	12.0328	3.68834	10.666	19.4009	5.70866	33.3484	2.25707	10.2636	6.35508	116.844	20.1426	3.26866	3.69526	4.2312	14.2664	2.05909	8.90894	8.43629	78.761	9.50591	6.83877	3.87563	8.06689	5.21016	17.2311	2.87834	22.5706	8.48366	2.18091	7.91823	10.5892	4.29403	4.43879	12.4366	19.1858	7.56726	2.82789	2.5398	4.40041	5.79847	1.52905	3.26551	7.57521	0.418195	3.55343	6.92987	1.26323	6.67626	13.557	5.55269	15.7445	8.07792	3.69192	79.1821	7.05792	13.8559	7.63178	3.20898	9.29393	51.6071	8.95285	6.1537	6.53638	4.79902	10.0476	6.85218	3.92635	8.3345	2.82188	54.0691	5.52887	5.39649	9.77237	4.51046	3.14999	23.0652	11.2784	24.4563	8.35206	1.95405	2.31076	4.32337	2.41673	3.11159	8.15756	2.26196	9.25171	10.5237	7.27855	17.3168	6.89301	9.26034	60.9508	6.79851	4.72077	10.0542	3.94247	7.89294	69.2932	72.8364	5.46691	11.4683	3.57308	3.29473	18.348	8.4063	38.2177	3.93405	3.0216	4.61101	4.21421	3.43009	2.23452	4.58275	5.82105	12.4725	2.34669	10.0313	5.92067	9.88322	5.42643	2.55325	12.3699	10.7471	7.94257	18.2463	1.31189	4.63559	10.4897	5.18815	10.9627	6.8075	9.01242	2.85145	6.45562	18.2463	3.0944	2.90733	5.74228	29.0088	45.9515	9.25252	12.685	7.11113	5.83585	8.42178	3.69349	2.82022	4.71646	35.5507	11.3112	10.5583	5.96381	11.4187	11.8749	3.55392	12.9745	2.29799	4.12094	22.6423	8.24603	2.45852	21.9989	12.566	4.15293	20.3904	2.46444	8.73352	24.9863	8.58	2.3759	2.67019	34.896	12.6189	7.33534	12.0214	5.61576	11.8161	2.24113	3.12384	7.82009	3.54869	4.25923	6.15789	5.15481	25.5719	4.48248	13.0902	16.7929	10.4837	5.6704	8.17152	2.73254	7.39881	3.29475	6.456	71.1616	3.00387	28.3673	5.39187	4.74359	4.38583	13.1163	2.58621	4.36252	7.19177	4.87838	29.6796	10.5048	7.59061	2.70585	18.9437	2.93382	3.69682	24.1569	4.63539	6.46428	1.76265	1.65311	6.14317	13.5562	18.8968	47.9039	7.98691	6.0673	8.21269	6.59725	2.67963	5.77445	6.78889	50.6374	4.56502	3.80175	0.426251	7.21757	7.26997	4.24613	2.83548	41.4666	5.32589	19.6975	5.77077	5.81601	6.07995	6.4812	18.0608	10.742	9.43016	13.1032	10.9435	8.6017	8.75118	3.75243	2.25781	4.5569	5.64618	2.70105	6.456	2.72693	9.63912	3.54697	6.28466	4.43508	2.97585	3.57626	5.54372	10.0457	1.62011	2.02843	10.656	17.8764	11.4276	8.39357	9.33726	6.59322	12.8147	3.46306	15.758	9.51434	5.06947	0.0875646	35.9642	4.67052	18.7055	4.17089	12.685	15.6278	6.38007	8.782	8.29947	11.8178	12.4969	8.22533	5.65693	3.73791	3.52166	3.41085	7.3492	6.90706	3.47077	8.62622	49.5926	8.01286	6.87324	37.7437	15.7994	53.4157	1.48609	7.2208	16.6365	56.4637	12.918	9.86598	3.0995	5.63966	3.07576	4.35741	4.973	10.781	13.1722	13.096	2.14265	5.55085	5.4856	3.41216	13.8141	16.6793	8.10507	3.55681	6.31886	9.68972	4.76439	6.52716	7.91823	7.81595	16.3607	1.72145	7.66279	4.43595	4.87304	19.9353	5.27307	5.96876	26.4363	2.40919	11.3586	3.89479	8.98529	121.189	8.65981	6.9621	13.1212	4.52216	18.1592	8.79957	50.1986	2.53262	2.14845	1.85986	12.9724	2.70505	3.74709	5.96589	13.8865	4.96278	4.25332	3.69619	12.0396	23.2349	3.25054	3.79427	28.9237	7.44775	41.317	7.46523	3.42207	3.11904	3.69484	9.19682	5.72901	9.12852	14.3286	9.81045	4.63422	2.44154	5.74718	6.00745	4.90796	16.6763	4.13671	7.27855	9.13029	8.75258	15.903	8.23725	5.12217	10.4275	17.3278	6.89387	6.80296	7.70929	7.12268	4.20771	9.7528	2.66781	6.18747	3.74867	9.52875	1.13778	2.57151	19.2487	26.809	12.6208	18.2411	9.68972	9.13511	4.46714	25.1472	3.22206	7.21939	24.8686	2.75911	17.3219	10.7558	3.78645	2.42944	6.87784	3.24946	50.2617	2.79104	17.2768	5.39649	10.552	4.01073	3.22545	7.78681	3.05037	10.928	4.85575	3.61713	10.2507	7.47072	7.71372	62.9674	19.4009	2.33447	7.94644	4.82974	22.5966	10.523	1.45067	13.0643	8.56399	20.513	14.1266	12.2375	2.50967	12.4624	6.19816	4.84727	5.00015	11.001	39.4281	26.6258	2.59626	2.66968	5.15114	22.212	12.8043	3.51626	8.95078	11.8448	12.7777	16.9659	11.4886	12.1536	12.918	6.33631	12.6406	42.0601	2.44533	6.5251	2.52745	13.7019	5.62703	1.0242	10.54	8.18599	8.73654	18.0251	16.8693	37.3131
CRP69017	7123.04	5034.55	2256.45	5261.34	2323.81	3071.61	13154.4	11243.1	1079.46	3838.26	5286.4	997.83	969.416	211720	1234.65	10344.1	2785.53	1384.37	255.658	3862.24	17842.6	1525.8	1204.77	1590.03	7618.74	1545.98	4694.4	995.443	2232.21	5978.7	8716.51	2735.98	4878.15	4127.37	3531.69	2507.69	825.213	1922.84	6700.45	18998.5	2139.36	2173.66	4296.77	327.93	3059.37	1254.35	7757.5	5938.91	3355.5	9277.05	3394.54	877.727	4127.37	1838.19	879.746	8947.36	1512.14	6020.76	2876.34	566.349	883.673	4176.65	6169.37	4215.59	2943.05	1655.25	5682.4	1847.37	1253.16	1989.14	1832.36	4753.27	8936.91	1701.6	817.646	5837.54	2779.42	2480.82	4030.48	7536.81	1433.84	1554.46	2788.43	7700.12	10313.7	2123.59	8170.31	3785.1	385.598	3489.66	4240.26	1956.54	4519.87	212.166	15650.9	3834.23	3771	4660.25	763.622	4433.18	2342.06	3656.74	935.553	9360.38	1868.34	5400.06	3030.07	276258	6109.19	6352.78	4413.62	1353.87	1943.1	1410.51	1377.63	9354.15	5480.96	5248.31	2630.51	906.87	5900.95	2756.29	7315.91	4725.93	4382.01	5815.45	10642	895.723	1284.52	5337.01	9690.46	3824.07	2205.02	4118.22	961.896	1256.07	847.007	2545.14	1008.22	2431.57	2380.12	1442.66	3821.61	2746.09	2146.03	6316.37	4296.77	6413.87	1283.44	1629.69	2736.7	5363.44	1330.41	1821.31	2717.89	2431.57	3703.49	8234.8	2487.28	3539.3	6528.59	4383.7	2022.99	3510.9	9634.04	1967.53	6153.97	5315.3	9354.15	6100.01	11131.8	6857.88	5715.75	3080.58	2787.01	4186.56	5415.65	5447.06	8531.7	323.749	8561.18	1421.17	2367.37	2332.11	2398.65	3908.62	12126.4	1341.19	5860.68	11582.3	2955.59	4415.56	4630.6	2935.79	1204.68	5520.34	1010.78	1597.49	5483.42	5734.72	4701.73	190.244	3427.41	2213.86	2685.36	1996.42	1165.95	1615.45	13699.5	7054.12	5633.06	7391.47	4137.24	4014.35	212.265	3671.41	4166.63	8276.95	1485.6	1723.43	2082.87	812.2	4979.62	12908.1	2852.03	9890.08	1022.57	9479.49	1719.32	8462.9	3703.99	661.179	2922.95	147.712	4133.58	2115.95	2161.26	2765.62	2586.29	4092.52	4607.57	2836.38	1656.08	1171.71	7108.53	3942.39	19690.8	1815.91	2699.29	969.951	266.687	7034.43	655.405	5783.54	4444.05	3336.3	3485.8	7795.05	3959.95	2332.99	2998.93	3250.8	29226.8	10735.1	3274.67	5571.7	420.756	948.701	2503.46	2405.16	7054.12	3694.96	5695.41	26326.5	6501.97	1079.46	2810.64	2120.03	1460.45	1659.83	12125.9	3634.32	1956.54	2422.46	2461.21	3489.66	7038.34	8722.88	16167.9	5224.59	2753.79	4370.48	938.846	961.206	1661.82	2877.66	9773.7	25668.7	3117.84	3363.27	1886.86	1136.6	1072.24	3763.56	3794.1	7879.78	10718	11074.5	2877.66	6079.12	114.875	2406.28	7034.43	6770.39	2972.48	8153.55	14235.1	2007.53	1691.83	12340	7054.97	2496.1	5560.08	4166.63	4971.25	541.7	1357.53	14038.6	2284.3	4187.92	1073.22	3360.84	517.442	8182.87	2412.89	10694.2	6143.86	1377.63	8524.22	940.665	143850	2265.54	4774.61	11343.9	3130.15	8639.9	6268.04	3856.79	2889.95	3032.64	6343.27	606.887	1708.35	4403.72	131653	950.769	1376.44	19018.3	9569.07	678.932	3684.14	6171.7	4235.14	4982.59	6208.43	11864.5	20626.8	5522.84	5634.79	4045.72	2038.32	11587.7	1676.31	204.683	14430.6	3510.27	2921.22	14692.8	1507.62	2836.52	1355.82	8058.76	3969.12	1233.09	2502.51	2224.63	2692.43	2604.85	10811.7	8314.68	5169.08	1380.36	1948.85	2726.83	595.09	9715.16	1137.78	843.515	11558.1	3266.08	5702.29	8206.95	17191.3	1832.01	5551.88	5016.77	5132.53	2321.72	1424.67	10.2234	2471.98	1433.51	2767.94	708.739	3919.59	10660.7	853.675	870.337	4968.98	1198.58	195.266	3363.27	1332.53	4713.74	6941.74	3907.05	2177.48	1097.85	13879	4676.44	3780.9	5245.22	7245.22	4676.44	1403.87	3356.3	1243	5954.63	3803.03	4123.12	14368.3	3805.44	14487.9	6208.43	2138.65	2444.44	3784.73	1131.51	1567.64	1616.58	2972.32	19959.8	10386.6	3033.26	10928.6	24716.4	1088.69	2028.22	3816.55	11484.1	273.229	2173.37	9052.2	5302.08	8947.36	1932.05	2478.99	4713.76	3953.59	4923.06	2273.4	3061.12	4679.09	1835.52	961.422	5287.89	8133.53	3745.01	5319.45	2867.33	5371.91	1969.75	150.409	2243.44	4640.01	2937.55	1441.06	4968.98	110.026	2921.59	1432.55	18374.6	2958.49	262.471	8651.74	1997.77	2135.21	3572.74	1243.42	3526.48	3592.15	23350.3	5261.34	2404.07	16355.6	2728.09	4675.73	1257.51	2848.18	2313.68	6098.65	3226.63	3469.66	16091.3	2412.97	10065.1	5371.91	4318.12	8086.31	20525.2	5045.4	1128.19	10275.4	10650	1725.79	5941.17	2344.67	1331.94	28607.1	1605.87	393.394	2703.03	3277.32	994.199	3564.99	4307.06	11689.8	3378.12	5645.56	3402.83	2407.41	5211.55	2720.85	2545.14	4475.75	11318.9	1953.37	2626.57	7054.69	7262.6	1860.19	2132.42	8166.34	1347.63	2152.8	1041.27	938.846	7893.39	8969.54	6859.33	699.757	4053.53	2561.13	880.024	1355.81	2445.4	4069.77	1417.71	7657.18	3139.94	4148.12	2174.69	2310.21	3784.73	8184.62	2003.68	4159.64	3428.83	3850.24	3703.49	4077	13772	2252.08	6219.3	21278.1	17808.3	1650.31	2544.39	1202.51	6937.76	15235.6	4655.13	3515.93	1012.14	880.994	3033.26	3286.21	6454.69	1458.23	891.871	2735.67	2484.27	5922.24	1561.47	1244.05	10265.2	2818.07	8618.59	5681.13	1179.11	3197.46	4387.36	3225.01	493.284	1131.08	1253.16	610.918	3780.77	7485.41	7105.76	4122.99	730.41	669.253	10992.8	3360.79	5424.66	11318.3	9124.82	1590.22	3438.58	907.5	6329.57	2268.37	471.481	4192.83	3970.77	2584.43	6090.6	1841.06	6098.65	12488.6	3022.41	1735.14	2759.59	1742.26	25529.6	2100.82	685.423	14661.2	8558.51	773.987	5815.45	6387.99	5567.5	783.612	16773.6	298596	1532.84	11122.7	6029.75	7912.11	1040.28	4859.87	1147.19	5897	2404.95	6117.52	1134.88	2659.49	2637.08	6298.32	26597.2	5024.98	1617.63	7925.85	8396.63	3168.4	2376.61	6071.92	4670.55	4281.46	5460.24	1667.11	888.896	1957.6	6734.15	1726.23	1381.31	2871.1	8112.38	6689.86	5934.2	6682.5	1085.82	2615.68	2508.87	3222.65	3220.59	2177.47	4774.61	3470.96	4500.04	2100.97	752.87	5391.31	32376.3	1079.73	1566.35	8.3694	836.928	3159.74	620.452	7595.88	994.199	2045.3	1147.28	599.914	1589.29	5338.88	51437.1	3905.52	4526.38	1922.32	2592.35	749.188	500.712	2274.83	3052.56	1873.51	1897.3	6782.72	8607.53	6039.49	4633.1	1735.65	4117.68	3912.07	7557.55	4214.48	1746.55	1009.58	6480.02	9212.62	1172.86	4247.13	2395.82	8170.31	1243.51	1041.58	10157.6	2020.63	6267.9	7598.01	4057.22	2177.48	2174.69	10660.7	1677.13	4689.4	8970.31	2142.13	252.993	4054.33	3959.95	979.479	242.314	2957	222676	6554.7	2416.71	1079.23	6114.6	5161.15	4964.12	1040.4	2376.61	8531.7	3816.26	1978.24	6012.38	2673.72	1585.28	4541.74	650.597	179.831	3272.59	4521.88	203.691	3948.43	4955.44	28080.4	2304.61	11578.3	2273.02	1223.53	4432.54	9156.94	3749.13	8138.15	1145.95	3534.02	2303.53	1161.08	2060.94	2275.37	843.515	8547.61	3996.15	2335.47	2507.69	1930.02	877.727	3858.04	4983.04	3141.31	1448.96	4667.01	6375.11	2978.95	4597.2	5708.89	4169.23	5399.34	3816.26	5219.69	10664	3439.45	4403.72	1234.65	7107.37	10428.3	1405.98	6941.74	22133.7	1771.66	42.8017	1028.81	9175.54	9938.61	6151.75	6361.29	17497	2307.51	1735.65	2424.25	3168.4	10953.5	11454.6	7900.91	1078.03	2142.48	863.17	3226.63	6757.84	2340.36	8558.51	1149.09	13339.5	5759.26	686.615	12963.7	15543.6	2.81243	10591.9	8355.9	6710.53	9020.99	5474.84	18634.8	2759.59	6070.47	2278	1783.09	3982.75	804.344	6957.21	2611.76	987.526	4647.17	4558.73	1273.5	2865.47	3751.6	2364.73	10195.3	1332.19	15683.4	6792.3	2542.98	578.122	11542.5	7730.69	1417.51	5786.99	2175.9	3212.98	4398.8	5818.77	886.419	4789.38	1730.82	1241.83	2390.63	192.474	1735.01	4192.83	6442.48	2297.53	5778.13	3090.3	3065.02	2919.74	4871.5	5653.53	1434.56	6327	2662.19	5769.22	3816.52	4955.44	2404.46	3256.61	15490	1206.61	4263.37	1147.85	718.316	6852.44	1227.25	6081	4040.12	961.206	6059.6	918.732	4007.86	2921.66	8981.04	12137.9	1673.22	1496.74	1069.49	3065.32	713.326	1158.41	1097.54	2891.27	2859.72	961.896	6871.62	1776.8	5950.53	1932.1	699.757	5404.01	914.023	825.213	4627.06	2486.03	2215.22	24593.2	3211.93	2351.29	1873.51	9161.31	2074.84	2810.64	1161.63	678.932	4058.14	1690.89	7510.98	6101.57	1365.24	6662.56	5339.54	1723.43	4432.54	2778.76	493.159	3714.17	1297.61	4864.36	9904.89	5759.26	3407.51	1678.66	1565.86	3783.62	2789.4	13928.4	4723.65	4595.22	2225.94	4038.39	11985.9	685.423	1618.59	1275.14	793.042	1504.89	3233.54	2335.69	1408.92	1111.58	2243.66	3258.45	17661.3	7373.22	883.673	2451.63	12544.4	11371.4	4650.24	2638.39	4475.75	3258.45	18078	865.964	4324.11	2935.79	1028.69	2372.74	5633.11	8839.39	9841.57	6692.99	9071.12	3241.98	4015.81	6496.91	4323.23	4500.21	3998.29	4513.34	3735.75	5543.37	1089.2	3157.89	6039.49	9100.9	1310.21	22983.5	3340.7	1570.35	1967.91	2929.84	2016.77	2345.14	1731.34	1423.31	4461.68	5792.26	18903	11151.5	4105.58	1835.52	2330.09	4971.25	3852.46	3359.14	8611.71	1183.68	17053.2	6576.27	2756.29	2121.73	1100.81	4949.23	904.376	1428.25	235.615	7826.52	2158.07	3387.7	3078.35	3856.01	3810.19	6248.44	7925.39	2429.1	5898.23	8276.95	7083.11	911.412	12180.9	6518.7	4948.69	13045.7	1089.72	1032.15	5470.71	722.261	1055.54	2066.2	696.438	1296.44	974.883	2656.9	7618.74	1344.1	1227.17	3542.77	2118.12	972.997	4396.34	1394.29	16027.9	1711.84	2260.12	5302.08	12809.2	5337.03	15543.6	906.682	3921.38	10591.9	9905.6	1342.66	1086.99	5151	2115.68	3945.55	12565.6	992.362	3294.54	3942	1788.64	8721.3	1338.41	1262.61	10390.6	2348.17	8202.12	11497.1	3480.53	5648.28	1246.74	3856.01	2838.02	10532.4	6503.38	6719.84	19987.8	3361.94	12201.5	14485.8	4036.7	550.474	2509.78	12187.1	1259	6167.91	16472	5833.87	2753.98	1559.33	1327.39	1696.23	4205.09	7279.46	250490	2262.59	3133.58	10918	5871.29	4413.09	1754.13	8234.8	2028.22	10735.1	184.889	7056.79	2165.37	6826.59	3356.94	4338.83	8935.56	2007.56	5404.62	1568.09	177.965	1258.62	7277.55	8370.91	8799.25	1923.14	395.643	17964.9	5513.37	2443.26	410.604	1882.95	5560.26	3842.01	2909.96	4508.48	12262.8	4520.45	3393.52	3108.66	8970.31	4638.87	4052.66	2152.79	2083.99	1922.32	2173.37	6922.7	9900.37	5527.5	1211.86	10811.7	3983.31	3090.3	3221.61	681.83	1848.99	5699.34	704.921	2755.18	2434.22	5339.11	4525.38	2710.7	3271.16	5352.25	1708.88	1991.94	18267.6	1402.92	1583.55	2788.76	8783.14	7050.24	11788.2	746.835	1914.02	4160.1	1266.48	7357.21	1777.45	2972.48	3744.21	27114.4	3432.61	28423.5	1479.03	6283.16	930.701	4782.28	1831.76	5754.5	4145.41	5965.55	4559.42	5024.34	7572.95	8760.35	2119.82	2921.59	5056.65	3027.72	4213.11	1357.67	23930.8	1569.72	11513.3	5547.2	1238.02	1539.14	4058.14	2623.36	1264.87	617.518	11426.6	9725.81	590.075	265.405	4721.31	764.126	1497.33	3014.78	2529.59	1202.52	1357.09	3242.44	2416.71	7240.54	2056.76	16064.4	5835.69	952.881	119.61	804.918	1211.86	142.595	3324.17	231.706	3982.75	4024.09	9847.38	2201.66	1745.87	1707.41	752.935	6037.48	7559.39	6459.23	3854.16	1917.16	870.094	1932.1	13885.3	2831.9	1596.34	9235.84	12608.9	4179.22	13463.9	2655.36	2445.02	5406.9	1557.82	602.784	2364.73	9229.62	6136.38	2565.04	1438.38	868.387	2067.34	12799.8	2238.61	749.957	473.071	4067.62	2163.2	15597	1168.95	4715.39	4123.12	1681.51	13183.1	3919.2	3699.91	3008.03	1425.11	2645.47	2368.36	5762.12	2135.21	997.83	1424.67	2413.06	4675.45	1381.31	1882.95	3113.73	1897.32	3657.64	1042.87	1615.31	4159.15	6438.37	2509.28	3176.2	5435.67	1239.64	2653.41	838.143	2161.26	505.613
CRP69040	5754.4	1783.67	4246.96	1248.44	1906.09	2825.99	38157.6	1811.99	157.346	3803.37	1659.78	181.921	553.247	1418.94	145.286	3425.53	615.775	264.214	868.974	2288.99	11542.6	295.393	681.648	1127.52	1701.81	435.733	2991.86	271.515	394.748	784.483	1339.08	2905.11	2620.46	1834.42	2079.27	280.216	57.4415	917.85	1937.96	7932.59	459.409	868.28	977.892	393.799	2302.48	265.754	9324.93	804.352	904.556	1885.22	485.613	125.122	1834.42	5755.61	1038.39	434.523	294.938	1945.19	3241.05	727.518	91.9505	855.302	346.437	2186.45	835.166	397.393	2115.54	929.707	178.596	504.793	248.61	1028.34	7071.55	618.065	221.347	2614.72	1397.97	358.067	1386.71	1601.96	963.175	2533.61	601.624	1384.65	3039.98	146.224	4589.81	1089.77	509.872	1242.77	500.954	438.17	1218.53	842.275	6547.26	3212.93	1039.93	1440.66	516.331	1315.33	500.559	369.934	113.463	8688.42	333.606	248.435	1572.9	2007.97	882.755	5553.69	934.644	225.017	1500.22	211.288	98.016	570.638	1213.89	942.612	2220.92	137.976	5299.53	334.279	1528.59	1345.97	570.597	2081.89	13202.5	227.931	9802.11	3433.25	910.357	1137.34	1442.13	1314.06	166.196	4146.16	928.44	1015.36	1215.29	500.32	561.945	3184.14	1403.15	503.023	1447.14	3614.4	977.892	1386.09	381.478	1029.03	1124.17	1444.17	467.489	993.298	333.859	500.32	1121.23	330.003	2318.8	1005.99	745.287	921.925	1161.91	1281.36	12447.7	1456.84	1344.22	854.21	570.638	4187.25	1892.11	2204.77	1975.96	377.239	609.406	1659.04	1767.95	1170.02	1621.94	1055.01	516.4	552.801	5236.27	1124.73	2148.9	5723.52	12980.7	702.108	1140.05	284.686	859.947	382.506	3727.56	1434.55	82.4302	1312.93	3344.26	414.777	1270.72	412.306	2664.97	1011.05	1457.71	248.842	443.619	3008.85	1057.36	322.693	6272.06	5406.95	1631.57	1613.71	2660.07	1403.69	659.226	1184.66	1434.03	607.468	266.985	95.6732	509.377	1555.69	246.986	119.62	3293.16	2968.01	148.476	2169.05	97.8644	1506.03	1221.97	1072.19	525.3	689.545	1103.05	387.047	478.598	1028.98	591.883	758.019	2046.67	395.649	326.061	474.065	8555.33	622.8	278.904	422.308	1165.1	4284.38	410.582	2435.91	872.522	1785.28	1685.39	685.148	548.203	310.747	621.498	787.977	344.812	194.958	5490.57	5407.27	768.92	2828.21	837.648	407.792	757.082	2217.39	5406.95	579.083	1928.34	10437.6	1871.56	157.346	1124.19	331.772	864.077	540.279	1986.28	255.914	438.17	1944.02	942.627	1242.77	1462.86	7237.43	19426.6	1619.35	973.792	463.791	38.4994	117.863	222.588	1251.08	2260.09	1399.62	1444.48	1025.83	276.175	1177.31	800.441	251.571	417.657	960.199	4929.87	2374.35	1251.08	2457	467.408	943.63	2435.91	1588.14	918.81	935.369	1255.44	360.367	311.798	1826.58	5313.28	795.084	1583.35	1434.03	868.712	583.319	432.93	2191.65	714.725	787.491	997.073	2231.93	2145.7	858.042	1910.85	999.918	595.693	98.016	367.117	200.305	1696.34	662.711	1355.16	2547.3	3789.66	1643.95	3906.24	2033.54	879.16	618.947	2505.57	246.563	524.728	445.523	1104.8	1262.5	579.642	8004.94	3969.94	126.338	416.863	705.284	648.701	1967.53	2006.01	39042.5	3117.76	215.371	644.297	403.347	2040.97	38973.3	331.385	506.128	6002.18	1261.24	569.31	418.97	3275.28	2661.77	127.798	2663.09	577.002	3538.13	747.24	209.407	937.802	241.8	642.06	2033.56	2071.49	188.067	711.577	303.236	1438.4	6509.68	595.573	64.1945	2026.21	1639.14	2100.73	1928.25	20338	401.018	7981.72	258.782	1773.46	523.55	232.393	82.6331	790.729	380.704	2963.42	1514.24	3914.15	964.56	1008.38	113.604	365.045	5062.86	278.521	1025.83	252.434	489.945	2463.87	1261.51	605.157	263.79	2658.04	425.563	315.248	1654.04	392.339	425.563	434.462	2430.29	357.99	1494.32	763.136	1384.3	15474.1	3095.01	6234.83	2006.01	1055.23	458.299	479.079	396.222	5568.68	4058.34	1513.93	1744.98	1974.5	1623.85	2377.62	7454.09	473.446	144.787	480.644	1493.6	315.491	72.1864	1216.73	866.734	434.523	1120.38	275.234	2321.47	434.773	1198.26	267.628	864.012	442.745	342.932	640.074	3734.92	1688.92	9010.32	2034.07	599.423	2800.07	1321.89	706.43	857.524	519.776	2198.41	164.052	365.045	456.203	716.493	462.595	426.386	409.302	452.307	402.956	739.279	544.163	1327.99	5154.98	1098.15	3668.09	7627.96	1248.44	1031.15	456.904	674.104	625.525	371.072	635.635	402.382	3021.35	494.864	880.943	333.233	595.041	3583.06	2800.07	2117.16	1330.66	5999.28	984.243	7630.74	2047.78	7638.38	2998.32	2833.4	398.509	404.332	1543.34	1274.8	683.409	582.462	1254.14	296.625	138.238	743.129	2733.07	458.898	2983.86	955.005	246.78	722.479	458.246	1015.36	753.541	802.898	5746.33	1362.86	1491.28	6024.14	984.756	2010.82	469.104	739.774	411.317	1344.54	38.4994	1635.47	4830.34	1236.11	112.341	2942.93	528.085	473.141	192.257	5277.29	1816.46	568.063	1282.24	493.082	690.115	98.5396	818.813	479.079	3608.55	1447.48	1244.05	1911.91	564.211	1121.23	13921.6	217.219	968.784	3001.06	4975.93	6007.38	7493.65	6209.58	242.11	713.162	429.36	1481.86	591.529	148.096	109.776	1623.85	164.57	619.246	3400.58	377.601	3599.85	651.162	4387.64	1789.78	375.715	5164.68	2301.31	414.114	1378.18	907.661	423.045	465.974	2263.17	6.62305	2235.65	178.596	446.281	1064.06	1804.99	745.894	336.273	233.553	1369.91	2402.7	567.895	1564.78	319.463	3266.46	3953.7	1092.54	694.212	799.627	254.569	743.397	332.478	201.322	362.563	737.546	1003.78	3021.35	3284.29	624.407	1060.52	372.44	1810.57	6933.82	373.368	90.0441	547.103	316.354	859.329	2081.89	1125.38	3091.66	84.169	3679.58	854.254	279.462	2919.18	1498.74	2558.06	1838.25	1465.16	186.763	10289.5	953.818	858.675	575.163	609.245	380.621	5002.94	1384.1	723.662	300.187	2204.72	9644.47	1150.13	2095.33	1084.65	1175.27	8824.23	1384.18	655.854	568.673	723.032	668.228	213.018	122.297	984.354	959.708	5422.14	1450.7	5027.04	874.546	1789.07	2314.62	37.5554	374.955	1223.55	1355.16	1037.68	447.344	818.594	662.749	3290.46	7132.35	1370.97	396.271	43.4877	955.521	1373.88	583.749	2230.07	296.625	317.096	1489.54	1046.75	4087.73	1868.43	204.832	1117.67	9142.23	392.443	467.707	593.675	1095.27	1989.91	2834.29	347.023	904.882	1661.3	272.298	2086.79	1322.54	404.771	3365.76	1261.55	2674.36	745.57	1208.46	294.263	708.598	1026.35	484.254	368.288	306.708	4589.81	630.999	1230.75	825.968	553.123	1051.52	2291.56	899.764	605.157	98.5396	964.56	784.969	1094.94	4099.64	368.75	4293.18	823.065	621.498	59.5252	293.117	1350.9	823.348	635.404	308.931	118.171	3698.91	987.88	3167.42	150.587	2095.33	1621.94	1183.34	312.908	1093.32	2036.19	602.722	864.703	1035.92	620.523	634.754	2286.63	1004.4	358.653	719.879	5595.48	1891.51	3918.56	4096.66	1302.26	1246.35	6069.43	3683.33	628.064	532.506	867.539	2031.24	90.8926	2950.24	750.661	64.1945	1002.47	796.265	174.737	280.216	96.1331	125.122	1173.07	1553.08	1724.93	4435.1	3885	627.256	503.373	1588.83	1168.08	1358.58	462.821	1183.34	2045.76	1146.05	1517.54	445.523	145.286	1496.09	788.387	372.512	2463.87	5236.04	1758.67	56.4824	3406.31	2161.36	10339.4	504.289	2873.35	3419.38	751.14	404.771	920.292	1150.13	12720.6	1801.38	9151.05	708.946	754.937	136.642	494.864	628.174	1902.57	316.354	1006.05	16960.7	2078.7	520.772	14676.8	2434.54	68.1962	3062.28	2108.19	4252.85	5947.24	274.004	3547.3	372.44	2117.02	337.96	283.41	922.166	940.896	1058.1	766.965	307.489	891.234	2582.62	774.129	294.991	1448.93	445.254	312.352	306.063	2943.63	787.17	1148.03	847.489	694.872	604.104	1181.03	2735.78	330.144	1374.73	541.619	1179.63	1104.6	903.321	1132.6	424.114	350.305	857.825	3552.54	332.478	2107.9	5265.64	551.568	421.215	455.593	561.891	581.69	2017.17	474.951	5384.45	254.444	3361.67	554.502	719.879	1974.11	1088.39	367	91.527	1865.97	646.755	267.697	382.008	176.678	1845.41	2468.53	117.863	3148.29	588.363	1284.08	151.116	3474.81	2075.76	634.286	862.008	2698.24	923.899	505.756	2998.36	2904.37	301.106	1034.38	166.196	5481.23	1048.48	1038.52	767.706	112.341	3650.08	412.797	57.4415	422.373	848.479	571.234	7270.35	595.646	253.563	347.023	820.994	457.79	1124.19	2530.7	126.338	1779.31	3587.86	2864.19	477.195	1551.29	2894.68	391.67	95.6732	1246.35	2720.11	1069.15	3444.49	1192.91	2253.39	2259.14	2078.7	2198.49	4003.44	844.889	123.571	465.369	472.551	962.185	352.188	847.688	1437.03	3615.13	90.0441	299.601	1158.73	5079.57	343.686	116.435	2162.99	469.635	1271.9	1949.67	595.67	2939.93	2549.8	91.9505	638.712	370.264	1559.61	182.637	2224.62	753.541	595.67	293.474	333.302	952.661	1434.55	840.155	1898.55	2353.22	2225.01	2880.37	1626.36	12657.5	685.82	1130.56	725.083	726.716	1173.75	870.168	1621.45	1299.49	561.757	262.928	488.972	2086.79	1686.99	349.808	6649.56	1342.12	1930.62	795.304	3658.93	338.177	570.776	682.631	3156.88	683.695	2051.91	328.915	12780.1	924.337	342.932	856.629	868.712	2555.71	214.491	3706.18	171.428	8861.5	1706.5	334.279	2058.56	229.689	1819.02	262.523	169.962	721.142	1438.46	378.764	1852.55	480.73	433.312	4027.29	2365.64	1584.88	1419.51	1167.39	607.468	4086.33	876.288	1901.2	1816.16	2645.5	500.567	2789.82	3348.67	340.969	103.254	158.147	622.38	2116.96	333.661	443.014	404.148	1701.81	177.054	176.668	720.836	969.756	214.318	2516.24	847.775	6910.04	173.768	6408.69	866.734	369.42	3433.26	2434.54	82.9246	179.696	3062.28	778.402	280.261	573.921	762.145	574.805	2140.09	11948.7	295.705	988.643	1763.46	767.344	957.173	293.153	379.517	3944.46	1493.62	1724.66	294.492	3206.24	1011.05	257.262	433.312	1033.39	496.385	2257.86	732.471	2055.19	1276.75	11579.1	7693.93	3380.99	78.7956	635.09	3188.47	771.274	13284.1	2152.48	2951.83	1924.01	363.566	218.958	212.89	3027.36	4976	1999.5	1500.48	584.114	479.875	1314.5	1936.75	267.513	330.003	144.787	5407.27	555.612	12374.4	1211.25	4257.64	740.175	972.624	4554.77	730.641	335.932	180.862	627.176	734.462	178.619	1518.62	8838.47	651.203	710.027	2799.36	1456.02	776.765	683.464	331.341	191.937	646.06	462.865	1750.23	1905.01	3093.56	1183.32	913.86	4099.64	521.05	3914.58	6291.44	272.638	392.443	72.1864	1887.77	2811.08	3789.42	101.504	642.06	1086.68	421.215	767.061	1065.46	1391.92	1579.02	657.047	455.78	1578.14	4162.56	811.604	532.486	2689.82	5528.57	962.921	494.51	7633.68	577.771	186.235	2100.07	9374.93	1689.59	3612.99	750.358	1167.81	399.529	407.052	9138.85	263.126	918.81	515.835	9763.96	901.962	15013.6	1052.93	2210.61	1152.21	1795.49	432.955	1668.63	3932.77	1179.7	2801.49	1295.82	4418.74	3721.73	2621.65	716.493	4295.2	1649.29	943.91	3298.34	4901.26	545.937	10313.9	251.965	598.163	3538.77	1779.31	674.021	498.599	495.497	961.504	2524	3922.7	344.764	1552.27	2476.27	379.115	1761.67	1339.5	2459.37	234.551	787.738	308.931	2428.43	175.234	1399.2	2362.22	2105.26	199.493	1168.81	101.504	399.866	1042.06	484.128	922.166	842.694	279.556	551.679	250.735	974.307	1723.8	1730.17	3742.34	1215.7	1206.59	1206.04	1284.77	767.706	14564.7	410.665	240.912	2022.7	224.542	1172.66	1977.03	358.128	2163.78	782.924	8082.79	2376.41	445.254	1651.48	4136.8	670.542	691.512	1551.06	393.931	2810.06	2315.35	652.97	1466.96	3096.68	1837.56	6548.03	456.254	3648.54	1384.3	270.28	729.717	4367.9	1094.36	6816.75	159.429	2821.83	5354.29	2023.7	544.163	181.921	232.393	1797.25	1265.43	122.297	331.341	378.458	3859.5	639.261	631.821	403.653	2533.93	387.825	624.696	286.425	624.838	862.623	279.546	497.435	478.598	731.532
CRP69065	5.35527	39.0778	11.9648	25.5651	36.3026	9.96705	22.4781	13.0346	16.8617	7.46486	12.2419	26.0249	62.2043	0.347632	21.3143	6.34018	5.96926	8.9788	82.5913	9.51882	9.06853	12.936	5.60471	3.14615	3.99041	3.93949	14.5541	50.5736	9.49093	11.2433	16.6468	13.9316	22.7207	18.0209	17.7879	37.2116	21.0711	11.9473	5.26316	16.2075	32.3659	17.5862	13.3512	50.4098	15.2245	12.1036	4.69015	10.208	21.1269	12.9519	16.2029	22.5314	18.0209	11.1755	20.9576	21.3848	10.3329	10.081	27.2041	68.4451	22.342	70.0381	3.79285	12.9494	11.9055	19.668	11.947	8.97998	16.4724	7.51612	20.2322	16.9662	9.90981	12.992	10.6034	18.1828	32.6141	18.4165	16.1459	5.56178	24.624	29.8056	49.8588	14.9516	71.6534	5.12281	9.27007	14.8698	43.0219	11.8918	15.8948	16.3413	12.0821	22.6421	11.4455	11.8242	22.3299	13.6412	20.3156	22.2921	22.5471	13.4072	15.9003	8.39975	3.11669	4.13782	16.9348	0	23.666	7.41114	12.594	2.48945	18.4565	6.16857	43.7823	11.887	18.1671	15.1494	14.5964	14.5448	5.80885	31.2298	6.10691	31.9848	14.5625	13.7505	10.4309	13.6524	8.58739	20.0152	20.9932	17.4888	19.8827	15.8711	15.6214	8.75194	40.2641	30.3114	15.639	28.4576	46.142	9.83508	13.553	26.1197	44.1013	3.42079	13.3512	16.0927	66.8788	19.2862	52.5126	22.4868	8.74021	8.0306	12.8661	28.4576	14.6163	21.9148	4.52214	4.34364	14.1253	8.49503	7.92984	44.7622	6.81573	11.7783	6.31324	16.1931	11.887	12.3665	2.86824	4.55323	19.7504	30.526	7.86579	15.5329	12.6171	15.5965	17.8228	22.9918	5.16903	8.84472	18.8514	6.04958	41.9818	10.1767	4.98791	29.9802	12.5478	19.0407	15.5374	3.75875	21.0632	38.3155	1.08295	16.6102	10.3894	151.457	9.43553	4.52487	12.3014	19.5359	22.1749	7.13287	14.2467	16.9035	26.7059	15.1656	9.69424	8.41901	31.1925	6.99956	12.9144	3.76697	14.9528	18.9837	33.3383	20.7947	17.538	20.1854	11.0688	23.1924	28.7278	19.5354	36.6954	11.3799	17.6694	6.87916	25.2859	23.9554	20.5257	60.18	21.8541	21.2553	13.6106	23.8992	24.7517	15.5385	30.3972	24.2964	17.1932	9.2408	23.7913	15.862	2.07733	79.3819	25.2422	24.7448	16.9904	6.4665	61.1336	14.7844	47.7235	28.4886	19.77	11.7753	23.5018	6.68483	34.6045	5.77921	5.14049	12.7945	5.14094	11.7847	14.7189	16.1446	81.5825	23.5309	17.1801	17.3267	8.41901	5.37026	9.20785	8.9442	15.5162	16.8617	17.8257	10.6809	18.0657	14.5448	7.27856	3.29352	16.3413	12.4945	2.82362	11.8918	32.5957	16.1995	3.27383	22.3402	11.5377	58.8041	18.6701	21.5638	18.8232	17.2023	9.19172	30.8868	13.2354	12.3686	2.86683	71.6731	80.6985	11.2302	41.7174	10.4512	21.0884	16.4663	17.2023	9.79518	10.843	5.81597	14.7844	31.917	16.4939	11.3982	18.3263	35.4016	26.5287	17.8024	24.7018	21.0746	15.6662	33.3383	29.264	73.6191	13.5983	8.18057	11.6284	12.0702	85.8318	8.07161	219.205	9.5487	32.8282	24.17	13.2806	43.7823	7.29983	10.378	0.402459	19.7043	4.78994	4.38141	15.6713	19.5268	17.8402	22.6864	20.9084	23.4665	14.6631	12.2752	19.0642	8.12675	2.58039	39.9999	5.24058	15.6556	7.06283	17.8181	7.58971	54.3083	27.9713	5.53907	22.6358	24.6217	17.0668	16.3789	12.9514	24.4079	46.7734	21.03	29.816	17.1068	9.37423	2.64363	13.6468	14.4772	8.10378	51.0646	8.255	14.4586	8.0859	7.04216	35.5663	10.76	13.5021	30.1659	10.6551	10.2756	37.6421	2.47079	7.56407	20.3619	9.30828	16.2648	22.2973	26.6002	18.6908	16.1915	14.7194	7.77767	6.60103	38.6356	1.76843	32.0804	26.5387	8.61857	23.2358	11.8556	18.2431	9.85824	166.086	23.0733	17.4971	11.8006	36.1214	9.18462	35.0308	8.06638	60.8696	12.3686	4.63246	8.11426	10.8175	49.7571	22.7155	47.4917	27.5608	35.9288	1.33872	21.017	21.5695	35.9288	26.6687	47.7106	23.4076	23.4081	14.9539	13.2713	7.71313	23.2134	7.19116	22.6358	35.0633	5.86174	17.6028	11.9485	9.29018	11.5991	23.9449	24.868	6.60381	33.4648	4.26731	4.97108	15.4428	39.9458	2.02879	10.9119	79.2928	15.0252	8.05547	14.7006	21.3848	16.081	28.9277	13.1305	20.0553	9.73932	19.3507	43.3409	41.2854	28.5586	54.3092	18.2052	28.0458	43.4572	9.11217	21.0003	18.5152	16.0046	15.5401	39.0136	28.8557	6.89021	6.97899	35.0308	15.3083	20.5694	13.26	26.0033	24.5426	14.9614	50.5866	13.6316	25.3701	10.9679	7.15653	20.1807	15.8164	5.52012	25.5651	8.25384	36.2269	5.64423	17.0211	4.5218	14.0391	14.5593	20.1226	16.1415	33.0254	23.349	13.7343	69.5063	18.5152	15.1679	20.4283	6.16688	6.5723	9.28725	6.95682	5.6937	16.9685	7.97237	23.4906	27.0717	18.6015	16.5205	64.9462	14.2457	5.73101	24.158	14.3497	17.7237	6.13786	19.9933	19.5418	4.30171	3.91505	7.0661	11.7005	30.3114	27.7196	25.1101	11.2501	13.1135	15.7047	7.34233	34.6251	29.3363	23.5729	17.4272	22.9727	65.2218	18.6701	11.6537	4.53792	33.1097	28.61	16.1784	20.0868	92.9483	7.05631	22.3773	21.6421	28.6754	23.3778	7.11311	21.5871	10.952	16.8084	17.6028	10.6225	3.32532	3.97985	16.7455	24.7083	14.6163	13.7535	17.7568	32.3774	7.4545	4.90656	8.3187	10.3648	15.6272	13.0494	9.24102	30.491	9.67459	23.7777	14.6401	11.025	33.4648	4.77717	5.11376	7.04056	24.7741	29.0933	22.8129	25.9622	15.1308	21.8852	13.7967	15.4999	5.44054	27.4923	46.5893	17.7852	20.9295	10.7201	8.35317	8.16025	16.4724	153.627	20.1712	10.8896	9.75585	4.50061	18.6375	95.6794	12.754	16.9942	10.3496	31.2022	15.0467	10.059	49.7899	25.6978	23.2518	3.76563	112.99	13.4873	17.2916	15.1448	12.0098	8.4885	20.1226	9.68148	32.3894	7.51319	26.8211	16.0628	5.07405	37.1807	26.8972	44.9061	22.1663	80.6836	13.7505	14.8875	7.91109	4.42318	4.18542	0.571873	13.6662	2.62846	21.9491	12.2379	15.6744	17.7091	14.944	15.1017	18.1885	13.2464	10.0551	23.2848	12.1998	32.0355	17.9634	24.9001	9.34825	6.30924	10.9686	19.9466	14.9974	27.0308	9.29745	8.25639	8.64134	19.098	67.0577	12.9213	9.78996	6.39676	36.2403	13.2226	19.6131	8.73955	34.5404	8.10701	66.7007	9.77247	40.6478	6.14002	13.1362	16.3059	4.78994	22.4085	50.6336	18.9698	4.2216	2.49251	3.50825	50.2069	20.2905	4.99387	67.7124	13.581	49.7334	17.4589	24.158	17.4099	43.8527	66.0637	10.6745	14.5464	23.5376	2.89838	72.661	28.5977	18.9066	168.768	15.7262	25.655	43.2896	15.8834	20.0221	8.54554	6.13268	11.1522	15.0272	37.4696	14.3982	18.5344	12.6877	4.23573	18.0275	15.8604	9.25682	5.43355	13.0835	17.8826	21.2798	9.27007	5.41383	16.0815	6.11812	13.7409	58.712	10.8032	36.1457	22.7155	10.952	11.8006	11.6349	9.72821	17.1786	23.2539	15.5342	38.4002	34.6045	6.25624	80.7523	29.9049	0	27.3329	18.63	1.50545	14.0955	6.76092	15.7624	13.268	14.9974	17.8228	22.308	15.0734	20.0964	35.9308	8.99377	44.3986	10.6175	17.51	6.94939	21.0816	11.5494	10.0095	18.4602	4.74855	38.7388	16.6404	6.79634	14.6486	17.5692	8.14777	19.0647	7.86514	17.5252	13.5082	4.55004	1.99021	28.9661	20.3815	26.6002	8.68966	21.1012	24.9919	37.2116	5.51117	22.5314	30.0036	36.2738	37.5578	7.12309	19.0258	10.4202	24.1668	19.1628	18.6012	23.7983	20.9835	22.308	24.8919	7.35588	20.3614	8.12675	21.3143	7.63313	7.06569	9.08253	10.8175	4.80713	16.1804	11.7492	9.07662	7.66797	8.68157	11.509	6.16724	2.85226	14.6473	37.4696	23.5095	19.9466	7.11439	14.881	3.44201	25.4149	19.5312	17.0164	16.1415	8.25282	16.1851	22.1663	9.70544	6.58731	10.2923	69.1668	7.24611	11.0124	10.5807	12.6086	12.5508	13.2642	9.67225	34.2839	2.42529	26.8211	23.2906	10.1646	17.5218	15.4146	64.4382	10.9759	28.1743	6.28401	9.32371	25.4988	11.9384	19.2729	25.2765	36.8799	37.4493	24.6676	3.63684	10.4257	13.1489	173.265	28.3351	21.9997	19.5639	16.7518	19.0158	18.9779	2.95169	17.2497	79.8823	40.867	7.93589	20.5188	7.36356	19.3563	14.3587	13.4873	32.9352	21.4407	13.0063	19.8164	6.70837	10.8008	16.3872	8.99615	27.4581	24.7565	27.7063	15.4558	17.7224	18.4602	5.17128	12.9285	10.356	1.78142	24.5975	5.90397	16.1433	3.68041	13.9748	12.2997	16.2376	21.5638	15.9365	66.2107	23.1614	15.2388	2.40073	9.29534	21.4554	39.9702	10.5868	29.1768	34.9311	7.94126	9.70152	10.4465	10.0353	15.6214	5.55955	39.3138	10.2329	26.2063	28.61	11.3147	8.34918	21.0711	4.80437	24.1695	22.4587	5.99318	23.2303	20.5833	15.8834	6.62737	5.34608	17.8257	9.73964	17.8181	8.81199	13.3584	6.63855	3.94472	148.962	5.96543	25.5509	20.1854	17.5692	46.3185	59.035	97.7015	7.17521	28.139	3.80515	10.2923	4.83164	9.2006	33.4479	10.1946	12.8714	35.9168	6.98121	18.0208	8.37635	22.3985	13.352	26.8972	2.99893	68.3704	11.1644	12.7986	5.43893	4.42964	10.5387	14.4463	29.911	26.6183	3.00912	17.3018	22.342	18.7854	18.42	14.6519	5.63069	6.5313	27.7196	26.6183	21.3541	9.55386	8.80594	38.3155	69.1629	34.6739	8.23401	30.1573	1.84145	8.86325	8.71395	22.4253	12.6287	35.8242	39.0225	5.99684	14.396	18.2404	25.2924	17.9775	11.6678	49.4343	11.1522	30.5773	6.08858	4.65457	7.56264	17.0158	14.5948	43.7097	14.2473	5.58046	34.2962	6.95934	12.4824	6.36971	31.1127	8.22117	18.1801	28.5586	4.03878	29.264	13.539	19.8821	10.3637	16.9552	6.85419	22.1874	31.2298	12.7712	13.2297	20.5345	29.6356	13.3045	13.1219	19.6385	37.0154	29.1828	23.4766	23.5411	86.9863	12.7959	30.4392	17.9752	12.7706	20.7947	22.3491	13.6607	9.29172	10.6046	15.2393	27.325	11.1142	7.73215	16.3465	7.5131	10.6645	21.8045	20.7689	14.8489	5.43028	8.58119	3.99041	26.4594	13.974	13.8896	40.1711	23.8745	18.8602	5.85453	3.61324	3.80489	16.878	14.7006	15.8184	20.0152	11.0124	1.45259	9.37002	12.6086	26.1575	10.9097	50.1731	13.9613	39.4365	10.3597	5.80932	8.20146	23.0908	15.6202	19.7334	10.13	13.1728	12.2421	8.63692	10.217	12.3481	16.4377	20.7056	14.8682	20.5189	23.5411	24.2003	18.8396	12.6208	14.788	11.9653	13.4009	4.35262	8.09661	14.036	14.9069	19.8736	10.2627	17.8502	9.73589	28.8477	13.4793	20.1281	33.3594	1.18015	21.1819	23.7467	7.85269	0.298406	19.3825	36.3803	20.3145	14.7823	10.3967	14.5044	21.9148	39.9458	11.7847	14.2874	9.9814	13.8206	7.95213	53.6824	16.716	2.40053	16.2055	10.4111	8.51885	14.2484	54.7472	24.4621	10.373	11.7338	20.5329	75.0111	3.01913	8.90295	4.53555	66.8721	33.1291	36.6476	22.6341	25.225	17.0327	10.1579	21.8673	59.5782	6.27123	17.1786	21.9054	11.0346	16.7942	37.5144	28.5977	15.0252	10.8949	15.6563	9.5171	36.4501	10.6551	9.62837	19.8164	21.4035	12.5212	10.2663	29.2059	15.117	28.1034	17.5261	14.8596	14.4676	19.7927	10.6853	13.0012	7.74247	6.0435	114.617	9.08038	14.2354	12.4334	7.06328	20.8521	15.537	39.6283	19.9172	7.9676	10.5635	6.58651	1.84367	16.4939	48.1162	9.11103	19.3602	6.96858	8.99715	7.71646	27.558	13.0554	17.4061	2.35932	12.6904	40.104	16.3338	10.8289	3.72022	12.9228	3.91766	20.5694	20.7993	15.0557	29.4351	7.61432	3.64016	13.465	10.748	2.32299	25.9287	9.5548	8.81199	16.3907	13.5542	19.4763	45.8496	3.10065	9.03827	65.3134	16.5322	9.29176	24.5935	13.9125	16.9463	9.719	14.3365	20.4657	18.63	12.989	8.7241	7.39402	3.81375	40.7065	66.665	19.9808	36.4501	15.3824	30.3056	60.7025	15.4146	21.7322	26.7836	18.0217	7.37879	41.5793	9.30259	14.3406	10.9868	23.6379	6.03885	17.1937	21.7587	26.2063	6.49272	20.322	14.7212	16.5851	16.1547	18.916	6.73724	22.8922	32.9017	31.2176	6.68913	195.888	36.8799	4.52017	11.7849	10.6522	46.9389	14.454	11.7412	12.3844	49.3564	8.54177	17.6192	11.0303	5.98678	11.0692	6.37475	10.6192	13.2713	12.5609	30.024	22.6841	18.4326	10.8037	5.38596	12.8877	22.3866	14.408	25.3701	26.0249	23.2358	27.3244	10.6515	36.2403	33.1291	18.2784	13.5043	44.4933	32.5519	8.19238	11.7452	4.59282	16.6748	18.3241	11.4814	14.2804	5.0927	7.50577	24.7517	66.0428
CRP69095	27.9297	106.152	49.4995	72.2812	89.5966	266.986	15.7304	23.5195	95.6345	22.661	95.3859	49.7585	150.058	233.353	61.6328	36.4547	235.967	27.4684	179.559	33.5173	15.4959	87.2381	174.547	101.35	58.6068	309.391	523.249	76.4629	15.9088	73.9723	84.9124	62.9364	40.3618	73.6126	78.9705	84.2551	93.7557	71.791	18.3111	26.1777	70.2578	100.191	80.5961	63.7092	83.5891	35.5678	18.9063	50.8052	69.8996	25.4913	69.9118	196.945	73.6126	22.8344	40.1929	190.983	125.188	66.7534	549.983	152.774	230.036	145.306	25.6152	60.8171	70.342	80.9549	82.8585	184.713	60.8894	173.123	75.1372	62.8711	37.8074	64.0615	40.6473	65.4737	54.5281	54.4411	63.9229	60.706	60.9703	40.7151	120.383	64.938	64.4333	24.1939	45.7262	86.634	128.894	45.9262	56.7002	54.1055	80.2234	72.6574	24.4594	93.157	70.5527	78.8505	40.6273	104.975	75.3521	64.0227	47.6243	42.7485	53.685	49.6411	74.2663	159.298	187.721	6.90711	59.6769	7.92516	108.203	38.2934	60.2714	44.5998	70.8384	75.3162	85.6811	38.658	6.43	94.2049	95.4976	94.1349	62.6759	84.6263	23.482	134.136	25.7638	1421.69	38.1437	71.706	146.04	102.964	103.369	50.0396	34.6842	120.649	75.432	73.1511	100.727	17.7522	67.5394	92.5264	146.397	12.7754	80.5961	121.337	99.088	49.1008	152.248	92.7655	79.9013	162.784	55.3216	73.1511	55.7748	187.049	22.6961	101.722	51.3919	367.99	69.603	42.3277	17.7597	73.5314	46.5595	76.487	44.5998	21.3613	29.5672	36.3859	77.8456	72.366	166.853	55.7155	70.1089	58.5176	81.5322	81.4006	42.5663	51.8064	24.557	26.6575	94.867	23.5267	8.58058	64.6233	31.2252	111.8	68.7662	60.7589	62.0733	146.079	7.38765	84.0631	17.0168	163.04	310.191	43.9271	60.2486	77.3367	79.3034	18.3822	81.1737	88.406	32.7633	68.4693	22.5951	47.6086	85.849	60.4827	68.5746	97.7206	91.5517	98.2695	77.854	81.1245	55.0345	51.3201	47.7708	92.2913	44.8616	107.537	338.474	71.5428	39.3152	36.4512	62.3988	93.638	48.4076	69.8982	92.5888	90.9591	64.4964	81.7488	115.608	61.9043	90.0182	86.9839	66.2412	49.5555	113.902	96.1133	69.6406	49.1584	44.7155	59.4558	80.7092	24.7855	64.7026	61.4124	170.227	378.721	63.2973	254.271	84.6444	39.609	115.38	115.598	16.657	61.2283	42.9612	64.917	85.4426	72.9915	122.519	37.6464	88.6189	43.7725	47.6086	47.4217	37.8932	28.3792	67.4354	95.6345	87.8334	50.7897	115.746	82.3675	63.4953	47.8687	54.1056	49.9708	120.095	45.9262	53.313	64.7039	21.9612	66.9759	42.7466	229.341	96.7575	77.8553	89.8853	77.4833	66.5557	87.8886	100.38	79.9181	35.9357	32.519	151.665	24.68	67.324	16.7099	86.8916	73.4014	77.4833	63.9858	76.1326	37.7959	61.4124	97.5375	74.4069	31.1024	109.46	64.0707	90.1822	73.6872	81.2462	68.3826	51.0365	77.854	61.3271	183.081	50.3069	54.4354	55.2639	68.813	206.636	16.2894	107.322	29.9158	114.61	45.9167	43.7457	60.2714	63.3144	55.1538	245.035	66.7924	48.7256	36.8631	81.6336	57.7232	31.0928	156.526	90.9475	57.549	60.1522	93.043	77.7991	52.9749	229.969	89.4701	125.125	26.3214	52.8139	80.1308	58.3649	312.186	79.9034	41.9848	62.9431	17.6247	85.9438	18.7059	42.6611	81.1494	102.96	14.6221	86.3993	86.7517	80.2269	19.3224	60.7677	101.983	18.2457	123.182	30.8294	69.6017	30.3381	39.4107	122.185	82.7446	62.9406	76.6761	70.379	57.6359	141.885	45.6214	21.0036	94.3343	35.6909	80.8042	88.892	372.444	102.797	56.2583	78.4654	50.7079	16.5113	73.079	107.971	53.522	112.671	18.8442	54.2303	58.7765	59.5364	53.0094	133.171	196.603	90.9554	93.3078	94.2325	23.1825	89.5198	29.5471	38.0371	79.9181	63.2033	37.2573	88.7044	170.515	74.0366	84.4095	97.8527	73.5294	35.6166	130.136	93.3343	73.5294	53.2259	38.3468	58.9836	73.9084	64.1441	76.1156	23.4272	75.6361	25.7547	62.9431	94.6377	16.5166	88.2469	100.389	47.3939	18.0809	79.2144	84.1152	80.076	116.102	61.0159	21.4774	41.3587	112.807	39.9974	21.7912	131.787	51.6551	19.9204	63.6232	190.983	76.2009	82.3183	157.154	76.0264	66.8977	63.2814	160.972	42.3255	125.223	167.316	47.3481	41.0644	33.3513	61.0455	85.8216	51.8521	86.6469	83.4069	99.1986	100.144	75.0124	78.4151	89.5198	86.2582	109.878	35.5126	42.46	84.4647	65.2436	69.4194	216.604	120.048	105.955	33.5465	71.3433	30.6829	17.2779	72.2812	29.4586	129.122	75.1835	109.148	108.735	123.843	72.8349	65.4392	109.842	89.5805	51.8873	47.0135	62.314	51.8521	57.194	112.558	41.7243	229.824	26.4694	59.9156	27.8362	85.3284	40.723	63.6456	67.4286	56.018	155.105	157.659	95.0799	62.5531	133.774	56.8989	78.0092	46.0583	70.1634	84.1619	18.2593	18.0276	26.9795	50.2114	120.649	85.544	66.6462	23.0604	142.214	25.2897	39.6814	78.7064	75.4897	184.138	54.26	87.6176	161.596	96.7575	80.2939	17.6711	41.0313	187.22	15.526	67.2517	139.071	23.1931	26.3997	90.3402	87.8817	136.26	53.0299	100.531	33.864	91.7307	88.2469	52.7662	80.2468	70.9201	96.8466	86.8992	55.7748	90.5123	74.6266	105.409	53.0778	42.5284	34.049	31.4886	76.1467	46.0431	27.5509	61.569	74.6428	89.5854	45.9301	31.1334	116.102	10.6756	60.4672	17.9766	113.708	437.96	95.3073	21.5687	56.6576	59.5021	67.4254	92.605	55.5166	81.407	143.272	95.5907	68.1043	45.2578	14.2459	32.5555	60.8894	151.524	101.896	69.725	35.1776	50.5683	103.418	185.947	76.9511	56.4103	81.7447	99.255	57.6319	16.4081	124.293	122.244	67.2696	32.3132	227.559	84.061	60.5318	53.4901	46.6743	144.008	65.4392	21.9741	103.189	134.242	64.7098	56.5776	34.2432	68.5743	186.658	128.887	213.757	182.1	84.6263	31.2441	36.1117	47.524	25.4684	244.128	64.5637	22.821	115.024	73.98	59.6235	62.6798	43.0924	77.1382	93.9724	50.9247	107.181	67.8027	64.8378	47.4026	55.9587	86.7846	129.536	88.7543	79.1443	73.9924	70.0007	41.9572	54.6665	72.7121	37.1854	81.0193	53.701	161.543	51.6858	47.2738	56.8736	66.0666	73.5881	5.55077	103.339	44.4341	146.123	30.5742	104.202	63.9508	85.9296	70.64	48.7256	55.2106	286.527	118.709	78.374	293.308	37.0955	70.1967	58.281	49.5994	173.09	86.1066	168.209	86.0502	133.774	43.7175	175.354	147.71	16.3427	61.6068	35.2468	23.1062	146.721	117.127	52.7943	104.184	595.964	91.8819	117.308	64.4098	84.9114	57.508	40.9991	69.8788	50.4019	96.817	85.6898	91.0072	61.9186	29.8584	16.4594	69.7864	43.0554	25.1834	226.172	92.1883	78.1885	45.7262	65.7082	62.613	17.597	64.174	222.446	59.8248	94.6172	74.0366	33.864	93.3078	52.3641	349.843	85.4148	100.061	70.6265	45.8667	115.38	23.4733	49.3558	88.1654	151.788	110.338	86.6631	11.8104	34.7405	59.7384	167.242	43.9664	70.0007	81.5322	96.4256	92.3576	82.0218	108.114	221.139	39.1566	32.9668	90.193	54.9924	114.166	74.6866	50.8487	64.5621	39.5765	151.3	30.466	35.7269	50.7571	64.1569	28.7401	57.5542	31.9371	97.1851	718.77	21.7275	7.33147	509.168	91.3466	372.444	26.9225	101.983	58.2074	84.2551	31.9566	196.945	90.4711	119.837	104.989	28.9494	22.63	38.3106	71.0682	90.8846	69.4986	78.1736	108.009	96.4256	68.2156	85.62	78.4532	52.9749	61.6328	18.3986	20.7043	58.2294	88.7044	40.8603	13.7194	67.8325	17.1332	60.9729	83.1175	28.7188	38.6787	22.5586	62.3235	96.817	108.14	73.9923	21.7343	112.583	15.9892	40.5855	72.1704	48.738	109.842	33.5448	58.4112	213.757	29.968	16.691	68.935	162.543	20.0633	65.2548	45.2091	77.563	24.0894	77.3462	27.2176	54.2595	19.0265	64.7098	55.6862	45.8717	83.0733	58.9155	156.248	62.7259	25.2706	51.4418	76.9168	76.8736	54.9727	35.5841	84.434	89.5706	106.999	61.2469	32.2527	30.0549	59.0959	136.996	147.83	91.9458	101.246	106.9	68.2041	77.569	30.9228	81.6362	180.436	41.9029	135.274	92.5122	15.2372	94.0691	20.2848	84.061	53.5875	24.3221	47.1518	86.4309	23.8283	63.2229	65.6408	33.5488	64.5768	42.1329	116.198	48.5006	91.6038	64.5621	26.9293	54.8151	106.584	10.6942	413.817	173.729	80.13	39.3723	56.5035	62.822	97.0436	77.8553	73.8121	140.403	89.332	73.6963	20.5398	171.582	97.4016	138.152	13.5627	96.4088	188.217	32.7723	35.0763	73.3601	99.2646	103.369	26.1382	88.9904	73.7955	75.273	187.22	26.2142	76.3825	93.7557	53.6189	74.8589	138.342	21.3506	68.6265	95.3344	64.4098	27.0359	175.784	87.8334	14.898	80.1308	45.4191	23.0199	82.0387	41.3901	164.511	36.4253	109.585	51.3201	64.1569	105.747	175.254	99.6145	32.0307	111.442	28.0345	68.935	19.1946	18.6867	106.818	62.4955	63.513	119.828	306.156	90.5947	50.3885	78.6416	148.858	186.658	36.1425	38.5203	36.3831	46.9286	10.9455	28.5992	40.8614	42.8898	70.9813	112.728	30.7327	57.0903	230.036	94.6047	25.6624	105.574	42.7763	27.3036	85.544	112.728	101.611	88.1061	351.311	146.079	156.925	92.5414	35.1768	39.3085	20.8528	66.3655	82.0666	68.0217	40.7257	123.526	45.6117	73.9286	96.7619	83.3103	64.7022	66.8703	40.9497	85.3092	69.8788	91.8362	23.5365	38.738	9.42091	502.085	98.6573	256.319	62.7143	62.8133	111.602	17.9996	73.0696	23.2783	59.114	25.7407	77.5129	125.223	132.036	61.3271	35.5627	78.175	59.1853	37.5702	23.929	415.524	94.2049	71.2355	67.269	110.375	55.0733	42.6511	79.539	182.738	115.139	76.924	113.499	93.3535	119.816	68.0868	88.7989	85.4271	88.4419	81.1245	63.7172	81.5668	64.9875	50.318	18.2401	40.3414	13.0624	30.4015	81.7758	31.7007	33.1642	79.8269	180.804	83.7306	61.3462	84.0035	58.6068	48.993	56.5002	80.7545	117.195	89.6766	18.5843	152.253	21.0884	9.3442	21.2721	63.6232	60.1677	1421.69	65.2548	88.688	27.4657	77.563	49.5458	54.9138	137.292	91.0745	131.938	142.241	7.5763	45.6423	62.3233	72.6817	32.9714	30.5013	975.996	630.605	54.9912	43.7968	21.4816	121.002	76.8041	87.407	100.599	93.3535	108.959	42.8399	58.0846	40.6488	20.788	62.1394	13.6586	41.1949	30.8269	56.6836	66.6078	114.977	37.0895	94.9905	154.718	134.16	103.222	59.5821	231.862	72.2491	36.2151	26.5168	228.808	128.617	44.9823	43.7247	67.4861	67.0981	54.0396	187.049	112.807	64.917	72.5431	80.2717	57.2328	42.7406	282.882	88.0102	14.9107	61.054	53.1123	45.7706	71.365	157.419	64.2275	87.5398	69.5358	57.2734	163.905	29.0999	38.9167	48.3445	191.746	94.5817	58.7161	99.5912	63.9152	56.8455	17.1429	14.9174	98.7285	51.5623	85.4148	86.1735	26.4539	20.2436	84.9903	117.127	51.6551	50.5601	59.9482	28.8549	77.2822	70.379	327.658	86.4309	103.18	396.423	37.0181	86.0233	107.578	94.9861	97.9894	31.3537	57.2625	76.0465	38.3406	40.0119	42.6312	123.133	81.3019	59.7505	65.9545	82.5617	27.1583	74.3364	27.5723	125.265	16.0214	47.1551	45.7592	17.5919	113.509	74.4069	39.2191	30.4738	91.6907	23.1986	38.6672	33.1247	81.023	65.0417	92.2785	144.138	28.1355	131.892	18.6367	61.5128	12.3267	60.6923	40.682	109.878	86.8603	52.4638	84.0384	31.0698	40.6541	80.269	31.7723	25.989	72.9328	53.8543	45.4191	70.689	76.1348	41.0142	78.8323	36.2717	35.6241	71.1054	82.3586	30.0614	56.7536	53.1587	88.9262	16.5924	68.2219	110.844	86.6631	113.64	32.6224	70.4298	87.1554	131.435	68.9496	54.3536	77.2822	73.4546	72.0219	63.3328	58.9155	44.7555	48.5414	140.044	33.318	103.691	41.8121	80.5825	61.9585	70.312	16.8528	62.7636	61.8471	75.273	22.3731	76.7999	91.0517	87.2206	100.046	83.7757	70.0688	68.773	72.7725	211.547	23.3763	106.698	89.5706	79.8025	73.5519	336.408	137.969	55.417	88.6673	72.3991	113.306	41.2579	68.0854	34.6338	28.1375	24.4258	57.7341	31.2572	76.1156	41.7234	63.6758	32.6221	76.1164	38.4018	27.2162	85.0238	26.4666	62.5734	120.048	49.7585	54.2303	109.95	64.6104	56.8736	94.5817	53.6883	53.2917	104.705	76.9222	44.044	71.2429	53.3937	64.5541	53.4239	40.5638	59.3567	102.353	48.5543	115.608	144.405
CRP69127	26.0368	39.8954	22.0878	16.0562	87.8293	187.495	21.4525	20.9728	20.9454	21.5714	20.3757	26.282	54.6564	126.456	23.9135	12.8301	258.238	16.3639	81.2142	20.8646	14.0681	11.7275	115.291	21.7879	9.84207	217.636	36.4749	67.3721	17.5159	22.651	21.8657	42.188	42.8692	16.731	17.9179	43.0167	34.2077	13.9711	47.7147	25.1192	74.2526	14.0043	19.4119	26.4582	72.9068	31.6525	13.0459	45.1311	26.3356	35.782	19.2796	36.1636	16.731	37.1407	31.3674	188.942	14.0513	14.3182	434.277	53.5481	31.2065	92.8697	23.21	6.32133	17.1503	19.2831	17.5501	169.375	29.5197	170.85	26.9374	15.4287	23.2919	16.7892	16.4996	15.6495	30.9454	43.2523	13.8861	36.384	24.3906	28.9159	45.2998	14.4962	74.1867	19.2021	16.9697	22.0882	41.9109	16.0843	22.8907	30.3962	17.1603	67.4349	23.5584	108.51	27.9684	13.6035	35.6369	28.8439	22.1957	17.2191	41.9963	31.5782	41.9414	9.70154	20.1047	130.651	254.748	8.1619	18.0045	6.58257	128.677	27.2625	34.7792	13.6747	19.1837	84.6034	76.3017	32.0846	7.94896	14.6538	131.49	14.9126	14.2522	18.6311	17.0554	39.8943	28.2013	1371.54	30.195	15.5281	178.709	41.0928	19.9556	115.947	34.1764	32.9302	38.802	24.3035	35.9052	19.732	29.1552	15.3347	47.6155	7.62164	19.4119	20.1563	64.9439	44.9967	50.1826	28.9261	33.2831	153.986	17.2311	24.3035	26.1393	215.688	15.5568	29.8455	61.1182	346.664	39.0604	60.3737	20.6389	26.6949	50.6603	15.7953	13.6747	8.35701	31.059	6.08122	20.1208	27.8996	81.0722	36.3401	16.3777	8.83714	21.6229	43.2873	4.60245	23.8479	32.3479	26.681	87.3158	21.9971	14.0082	49.162	23.3318	143.592	20.3988	9.44499	11.139	48.6831	6.5452	13.8357	29.4337	144.323	276.451	7.69154	19.6594	63.9557	20.5602	12.3941	19.447	69.1725	28.7993	20.6232	22.7725	12.5534	29.2535	41.0841	15.0305	34.7938	64.7596	16.8727	19.3292	24.3015	13.2496	17.4725	25.3427	14.0172	41.5762	133.632	436.105	18.2061	36.725	36.8026	46.7631	84.5331	13.2915	63.5171	16.9448	95.6708	14.873	23.0495	30.9898	19.7217	19.7602	14.3002	23.6904	11.3446	36.402	15.226	64.5689	52.8683	56.2873	51.8362	9.62695	29.9951	24.4511	12.2753	47.012	114.137	17.923	160.642	16.037	7.79185	31.2836	45.4346	10.4856	15.3712	30.8284	29.7142	28.9537	16.5018	109.744	32.3799	24.5923	69.0461	12.5534	6.08571	35.5002	39.3645	20.1357	20.9454	19.3815	19.5798	125.601	20.7725	69.4851	9.43442	30.3962	34.1482	37.5628	16.0843	53.8497	23.9447	12.7788	14.6569	3.83228	208.244	33.2244	25.6064	15.5411	17.8918	14.8804	38.2703	13.6753	18.2477	7.3097	40.6108	64.4719	14.74	20.4624	21.8365	17.9234	19.6252	17.8918	13.6229	60.9365	5.89703	12.2753	36.6579	21.103	39.1538	22.6138	64.672	25.0103	19.3563	5.49857	12.6679	43.6586	19.3292	16.1834	65.8486	9.48301	32.0398	5.44672	12.2127	72.95	9.62334	115.591	42.0809	133.973	37.4446	65.3596	34.7792	19.1052	23.0732	162.287	20.2522	24.2667	38.4143	47.5944	54.3147	23.4777	138.466	12.7387	19.1872	26.0476	10.8193	14.2741	27.0435	106.001	59.0583	14.8469	24.4467	17.8546	24.3074	43.3951	254.341	30.4595	9.41551	11.9707	28.9338	17.5823	25.6516	52.8364	23.2923	51.5996	24.8893	16.7446	96.1327	20.039	15.8351	13.9353	21.8175	19.2291	126.812	20.6122	16.694	17.0172	82.0941	100.387	56.5335	12.7507	23.18	17.6327	12.1621	110.438	6.7199	21.1276	23.0746	16.0044	18.2313	25.7314	56.509	93.613	14.9235	20.7314	13.2208	12.9074	72.3411	93.6881	55.7168	102.076	15.5267	26.9534	26.7139	23.8638	52.5722	172.768	154.98	37.0433	40.7258	60.9507	22.5512	22.3693	31.298	8.95145	18.2477	25.2936	7.07328	19.764	107.797	17.1612	16.8729	29.3397	19.3882	17.4463	128.064	24.6827	19.3882	46.0209	59.6748	42.1142	18.2819	11.0407	22.8376	16.8571	24.9214	21.3916	11.9707	14.6845	14.4406	19.948	41.3177	42.5691	30.571	24.2172	22.6035	56.127	37.7425	40.8143	17.2756	42.13	28.5976	6.6673	15.8346	40.8439	12.138	17.8769	11.1971	188.942	26.0613	18.4201	150.13	19.5626	18.2679	9.4949	52.4933	49.9575	37.2736	52.015	34.814	61.6265	30.0953	28.5954	20.4618	26.8715	28.5558	78.8278	37.3549	29.2077	19.253	81.8789	22.3693	101.87	13.0377	38.401	65.5182	8.74994	69.5502	127.317	181.73	34.7327	31.0726	16.915	39.993	31.3662	19.8705	16.0562	25.3492	45.1903	12.9607	35.4431	73.02	82.8387	24.8793	17.493	31.1639	20.0492	86.9962	7.50409	70.5883	26.8715	17.1886	101.998	38.7229	238.843	26.6019	31.7809	25.2712	67.7598	42.7485	14.8169	49.4063	17.9122	167.224	61.5758	10.9078	56.7188	26.3058	22.1562	72.2831	52.8623	13.0802	12.5401	16.791	11.2764	15.6564	34.2276	32.9302	21.9389	90.8084	35.8676	36.5797	23.6123	10.6761	82.4422	65.5847	227.064	48.1062	21.2999	81.8666	33.2244	31.4749	15.856	64.3954	44.7726	17.2461	21.5648	121.09	11.9946	29.5403	117.663	20.1279	117.917	35.6976	25.1154	11.8714	11.4286	19.948	65.6136	11.305	21.3953	127.629	21.1556	26.1393	48.1982	22.2065	31.377	51.3896	33.3614	26.8668	28.1605	39.1465	13.3912	42.6643	58.51	25.3241	34.1144	35.6879	21.2103	37.7425	8.02706	8.07792	27.184	12.8108	405.412	33.4557	34.9556	32.8704	46.846	14.3532	90.7989	11.56	26.4817	38.9686	29.3158	19.9229	19.0246	17.6173	73.5663	29.5197	166.321	30.6708	27.2787	39.879	7.65029	14.9389	57.8738	11.2413	14.3263	18.8754	80.3265	16.8948	16.8689	58.3627	17.4208	26.667	5.83946	106.578	13.4315	17.0169	19.3769	60.6254	124.365	17.493	33.1178	42.8538	114.066	32.3893	39.1917	42.3038	68.2769	59.3619	167.56	226.16	69.1431	18.6311	25.3836	37.1883	38.4288	19.3515	163.959	21.0344	21.8433	127.091	24.3229	35.139	15.7056	37.8061	41.0938	20.7715	39.2814	48.4843	19.7901	16.0758	55.8915	15.6499	25.1391	107.261	22.8576	48.7088	18.2466	17.1743	43.9501	16.4313	44.7416	49.0042	17.9225	13.7666	131.204	67.0476	59.1999	29.3346	19.4389	13.0975	8.19631	37.7441	15.8398	50.3912	15.275	115.535	18.6375	24.6745	17.5257	24.2667	36.8751	247.004	21.8355	11.96	157.47	27.6307	57.2479	8.87476	19.5673	64.2318	14.7113	42.9277	12.8601	26.3058	32.4125	84.1501	61.1143	17.5447	16.2554	57.2502	2.70489	91.5634	42.1299	12.2839	104.044	488.16	18.0126	113.543	13.3329	33.6562	16.489	8.1852	18.2548	39.7348	43.5066	14.9098	18.6955	13.825	18.8001	20.4292	7.63867	54.8343	22.4565	186.065	17.4433	15.2806	16.9697	26.3297	32.3892	17.9888	14.1741	177.097	10.5621	30.959	17.1612	11.8714	40.7258	17.8082	315.068	21.0727	22.9734	79.4239	40.0093	31.2836	17.4289	10.5792	12.6715	69.6347	19.1593	25.1333	9.80959	27.3093	25.3564	144.685	33.1943	17.1743	21.6229	32.8862	11.4912	26.8614	118.522	257.901	44.4761	33.5438	113.113	35.0447	92.9879	62.7612	33.3049	19.4464	32.7549	65.9299	27.7313	9.0609	27.2037	18.7387	18.9169	30.3108	47.4297	23.0632	311.259	24.3373	8.57036	396.93	26.3254	56.509	45.9542	14.1853	44.7707	43.0167	21.6854	36.1636	34.5722	105.311	17.9206	23.6005	18.0223	37.6078	38.859	26.4725	10.7018	15.2433	25.6705	32.8862	19.4538	14.2404	14.9554	27.0435	23.9135	42.0969	23.1111	17.5872	19.764	31.9227	11.8096	25.5077	30.7407	15.7498	29.5145	64.1816	44.0749	13.131	20.256	43.5066	38.0593	18.2466	16.3873	92.5459	11.3302	33.3827	13.8333	40.4358	31.1639	46.7614	45.9521	226.16	4.63092	12.4923	21.383	62.0262	18.033	12.4795	23.8517	18.2992	34.0385	18.1199	18.268	53.2262	15.9584	32.3893	11.2749	19.9997	24.1583	11.2466	68.444	17.6012	26.3109	51.883	15.7259	18.8289	22.9402	25.4806	98.2415	48.9343	27.5574	48.7935	18.7119	43.4476	19.7215	141.615	180.449	23.9838	14.7802	27.1536	22.6599	23.3134	6.68984	20.7695	61.1544	44.3348	107.804	24.0542	13.3513	86.9977	31.9361	13.4315	38.7139	33.2573	56.0086	23.412	18.3499	16.188	13.3326	39.8724	47.9069	54.2097	18.8385	11.735	21.6283	19.4464	23.7093	15.0218	23.0179	10.0938	134.977	120.248	12.8929	11.1851	17.5721	11.0792	34.0015	25.6064	13.3071	76.4472	18.6758	13.1341	18.5905	187.748	19.3931	47.476	18.0902	29.1891	126.212	26.374	30.5245	25.3014	10.1086	19.9556	27.9253	82.3525	19.511	18.2353	44.7726	23.7087	76.7057	34.2077	10.8889	23.2968	33.7662	18.8656	15.1704	22.0979	13.3329	25.8354	120.56	19.3815	16.3282	24.3074	27.7388	30.5801	19.9648	8.72762	91.2605	42.8883	18.7671	17.4725	18.7387	111.177	73.3591	142.287	39.2291	76.3979	35.3591	21.383	29.6312	26.362	38.5748	14.2431	16.0448	40.7017	269.096	22.6294	13.807	15.6021	140.932	59.3619	23.7892	32.8594	24.6939	35.9728	7.70441	20.9755	14.9893	31.3583	62.2905	27.9927	17.4397	11.7215	31.2065	24.1056	33.222	24.214	5.80076	18.7743	21.9389	27.9927	22.1077	7.61876	283.234	48.6831	74.68	92.4822	40.1232	51.2625	20.2417	26.7841	25.2357	13.614	39.0305	32.8466	42.0641	38.8329	14.3946	19.2925	23.1684	14.7969	31.3158	15.5303	18.2548	25.3486	11.3226	37.4502	12.2963	188.729	10.5249	350.223	14.2759	52.6992	55.3942	27.5176	21.9826	42.2787	79.1339	16.4829	22.5336	37.2736	41.0507	16.1834	23.3092	18.6279	37.9177	33.0111	17.8192	313.609	14.6538	50.6543	28.6707	98.8982	47.7122	26.4638	71.3911	146.364	32.7131	15.8739	28.3393	21.6909	149.67	18.07	33.9744	13.5799	12.6401	24.3015	60.2103	19.6422	70.7146	10.6821	17.1126	57.7711	18.6801	72.647	18.5243	12.9287	28.2776	22.2385	110.64	25.9567	21.6471	13.6142	9.84207	42.0661	17.5711	26.4719	40.1957	25.9915	21.5312	107.77	16.3784	8.1924	23.2006	11.1971	79.3079	1371.55	12.4795	85.1864	16.2593	18.2992	41.3101	53.4262	48.7652	22.5454	32.8046	143.564	16.6518	36.6872	16.781	22.7209	24.9551	51.0641	203.549	126.511	20.7615	16.4284	30.8846	143.208	8.21242	19.5746	11.5176	21.6909	23.0365	64.5959	19.3381	66.5394	35.6032	23.6001	8.38523	18.3505	34.5274	40.5636	13.9534	144.032	47.6941	57.6022	69.802	25.2914	64.0527	49.4884	154.467	24.68	52.9149	28.0314	135.772	155.417	40.5828	51.0031	18.8456	22.7885	23.8543	215.688	28.5976	29.7142	90.5164	49.015	15.0001	19.3885	40.9858	30.8431	9.59278	7.51274	11.2851	25.8497	80.2233	54.596	17.7286	22.3723	40.5002	23.0098	72.3302	16.9964	55.4681	7.49553	49.8688	43.8983	46.4831	20.9471	46.962	22.5684	16.8276	20.444	25.037	11.5951	21.0727	28.1336	20.722	23.3805	21.4914	42.1299	12.138	7.82512	20.2222	26.1455	30.0801	17.6327	291.339	23.412	22.9075	269.396	24.5144	11.6812	82.9293	15.1999	41.9743	27.8044	9.41496	22.6873	19.6682	40.4328	37.6027	96.3375	113.585	28.5122	76.6266	80.015	22.6788	23.4777	25.2407	32.4581	18.8088	34.7741	33.5182	13.7894	79.9155	21.103	55.2944	40.5288	20.6786	24.0067	8.66641	38.0705	16.7143	19.278	18.3161	37.1339	23.1124	48.6221	18.5099	18.6433	6.96904	20.0891	5.91944	13.0377	21.9306	19.8282	17.296	61.8392	32.2937	17.513	26.6798	15.7948	25.358	107.567	27.7388	15.4261	36.789	6.71726	17.496	45.0278	43.1581	26.8683	18.7347	23.8741	47.0564	52.5813	19.5733	17.6906	11.0952	21.0838	25.1333	27.2309	28.1944	24.8269	49.2688	79.3548	18.2773	48.9195	30.0801	79.8951	18.8487	33.889	11.2466	13.0107	59.5711	25.7502	26.6782	95.1459	41.4025	19.6019	17.4307	20.5126	19.2859	13.2659	43.2715	18.2353	18.1113	12.0242	22.2432	20.845	136.505	26.6276	67.6417	20.9532	64.0405	239.85	26.0655	116.322	48.9343	56.9606	21.5952	328.619	115.699	35.6621	10.5042	25.4038	7.78183	27.5928	36.2468	49.3141	22.3796	23.2958	23.0198	20.9479	22.8376	22.4464	94.6605	29.8747	18.3816	44.4614	19.2147	61.9313	31.1201	17.2974	34.7327	26.282	26.9534	24.9064	14.6804	29.3346	43.8983	37.2414	21.5023	62.0955	16.8212	16.0256	5.65672	14.7466	15.117	15.8212	40.0456	16.1828	73.2494	33.534	30.9898	56.4102
CRP69156	3.08065	202.327	13.4528	38.9488	20.3979	16.1583	7.13944	8.71066	23.4807	9.07639	23.2574	18.6559	351.493	12.5113	19.0822	22.0255	14.7705	16.8072	605.008	2.19849	3.71111	37.7488	42.6657	11.9011	29.682	37.5213	12.478	60.6563	5.71498	31.9992	57.6548	15.9354	11.5925	25.6952	23.8022	30.9212	17.4638	37.5011	4.26626	5.98921	13.8306	67.8085	34.713	95.4872	19.5064	25.6596	2.48844	8.391	65.0757	6.26009	36.7748	19.8982	25.6952	5.3133	34.617	22.4465	64.3254	25.4953	18.9354	383.026	21.5637	42.7254	14.7573	7.75134	32.7134	28.3027	29.0524	19.9866	14.9049	30.8208	25.7399	12.5641	12.4954	25.8661	14.8808	19.4029	46.0625	18.6061	23.1372	10.656	62.9846	38.3026	123.012	30.1644	32.2088	14.0546	22.5426	34.531	159.478	19.2787	31.1366	9.76728	14.6251	17.7571	5.49082	20.4847	48.7757	16.5124	29.5514	38.5668	27.3223	43.4709	16.9834	7.13296	11.3686	15.4981	38.3488	4.47237	14.3763	2.03066	24.0294	2.01792	50.8814	32.5011	22.9637	41.4617	20.081	13.9585	22.5183	13.7839	1.77683	34.4119	13.7082	37.9268	22.7499	39.7378	3.1405	23.2466	5.54026	32.2943	11.7809	44.4286	20.753	20.7884	17.4973	10.0034	17.4067	27.2098	29.2627	35.4369	141.629	3.72243	33.8886	27.0394	361.983	3.94779	34.713	28.8354	31.2962	17.5745	358.635	176.117	23.1051	20.6651	30.9713	35.4369	29.2493	13.9873	12.8296	21.1254	4.8575	15.6369	25.5399	16.312	4.16621	34.7176	10.5115	32.8979	41.4617	8.46077	4.64993	11.336	22.3162	24.4596	26.3133	12.9969	21.5703	23.6638	28.8939	25.1244	29.3297	20.0249	4.42233	29.9524	19.7145	8.55462	9.49259	31.9367	8.45201	16.7816	46.6916	17.221	57.3671	268.095	7.60783	17.952	8.08798	118.173	13.2108	19.1855	35.2834	20.4743	38.4913	5.1394	19.1595	32.7321	26.5356	24.1391	6.38465	10.7753	78.4683	10.7656	24.6146	19.9939	16.3208	26.5517	27.1494	31.6049	22.3666	11.2301	23.6207	73.318	10.1001	14.2151	56.969	28.9394	14.6572	11.6711	26.6007	11.3067	39.4556	43.6799	51.0928	31.2756	27.9754	26.3795	63.1026	28.5495	100.851	107.785	37.6922	22.4715	22.5571	36.0011	5.77322	22.5735	45.2122	16.8632	22.8417	4.35325	115.141	24.9174	448.028	7.98098	50.4263	19.8241	18.0261	17.9589	104.636	32.541	12.0838	30.8793	3.81992	24.3589	29.2647	17.9621	76.1207	16.8032	24.4316	32.7197	10.7753	8.70614	9.41085	7.41867	15.823	23.4807	19.9166	53.984	17.0185	26.1638	9.6544	14.3867	9.76729	17.8727	28.8587	19.2787	12.7334	51.0019	2.35887	47.6545	11.4486	31.3591	17.493	19.8967	27.9	24.4497	21.7135	149.44	27.1368	32.5366	13.9429	20.2793	489.618	8.41168	48.957	24.8853	21.1965	31.2973	24.4497	24.5414	13.2736	10.4212	24.9174	129.707	32.7775	8.66179	66.0226	16.457	35.0566	38.6112	40.046	22.8761	11.9213	27.1494	40.2309	562.819	24.5889	29.0836	12.8191	23.4116	407.737	9.4052	81.3352	6.88006	19.801	8.92797	4.30605	22.9637	28.7405	16.9848	6.30708	21.7914	21.6973	9.09687	29.979	12.1509	16.7935	19.3572	33.8962	28.4121	22.1653	43.4858	36.9774	28.2319	10.3088	45.2058	14.3368	6.19526	16.7347	22.6306	14.7278	26.2878	158.358	13.4697	22.717	8.31129	18.6133	10.1439	4.79918	32.4886	40.65	6.65729	22.2436	27.6066	45.9373	17.7554	20.422	29.5005	3.76243	19.7261	19.2803	17.2483	42.135	8.56244	24.364	18.2368	49.6156	29.4765	37.0151	22.5815	27.4093	9.88045	27.9797	34.1584	20.8143	26.0815	62.3467	22.8819	5.80903	27.9992	26.2491	18.9135	2.09832	16.3705	13.6179	9.61017	25.3082	14.3305	17.6483	20.114	9.85842	28.2034	32.9258	22.1814	12.3139	53.914	40.541	18.3642	75.2707	2.70069	79.8482	32.5366	12.9719	10.6249	22.5477	123.37	23.323	31.6293	98.1627	34.8689	7.59606	16.5463	44.9098	34.8689	18.9735	20.3654	30.1709	17.6923	20.9371	30.5462	4.76356	20.302	7.28634	22.717	30.2755	10.7424	26.8782	22.504	41.2541	5.19028	35.897	31.9164	6.42357	198.925	7.19478	1.07453	38.9442	26.1093	11.8405	9.10782	129.327	6.51166	19.0449	26.1765	22.4465	27.4717	39.3041	20.8102	15.2277	21.7781	28.7836	265.439	19.0961	21.7124	428.863	16.6015	8.03994	103.721	15.53	88.4537	18.9577	76.7346	14.9294	110.599	183.941	42.9978	21.2973	75.2707	31.1585	35.0423	20.7006	15.2479	46.4938	25.6895	53.4017	17.6793	27.1026	40.7238	2.23753	12.2485	15.2244	3.1585	38.9488	37.04	43.2509	18.7822	47.2551	13.7449	18.8357	26.2258	28.1535	30.691	72.3428	41.2941	40.1578	24.6299	18.9577	22.1579	11.1808	4.26127	14.5957	4.43375	8.81112	16.9226	40.6085	13.2399	29.1007	24.8358	98.2814	18.3847	330.511	24.9674	17.9626	22.0983	33.7319	9.25309	11.9407	26.0638	41.9865	19.3717	5.55361	12.2248	19.1892	27.2098	26.0357	47.8262	7.94112	76.3152	8.74967	7.2289	20.67	22.4047	20.5881	25.3548	41.9827	403.119	17.493	28.339	4.29145	10.7725	26.7493	6.00132	39.8483	76.3798	14.5594	5.98235	23.8081	37.8147	12.6332	13.5908	46.662	9.07052	30.8827	26.8782	13.0976	21.5637	21.7166	18.2585	32.3419	29.2493	28.6675	28.7869	53.5755	8.56025	4.83502	18.8805	4.69656	29.7156	22.6832	4.99377	44.1587	28.2758	43.8526	14.4753	31.1746	198.925	19.4951	23.1124	6.44075	34.7042	21.4388	99.5901	11.2516	33.0989	32.2232	21.2668	21.6831	22.0502	137.888	252.964	95.236	34.2697	29.1838	19.9368	9.56755	14.9049	149.303	50.9143	14.5568	6.21341	17.5969	24.3191	478.307	25.2713	33.2624	31.1976	51.1341	24.1695	6.18105	135.96	49.1	39.9661	10.603	368.059	41.0801	34.3032	60.9848	5.9	21.625	28.1535	5.36794	192.991	25.6952	28.0365	25.5092	5.43499	13.3662	26.3784	39.9517	17.4789	421.691	39.7378	9.00457	12.5086	9.561	3.79977	11.5373	21.99	4.2612	17.8545	34.4908	16.5724	14.1467	17.1553	21.7623	26.0581	9.03142	21.8215	43.6906	44.6157	17.9345	104.704	104.221	32.2047	12.3981	19.5168	36.3629	25.0811	12.7019	24.9419	17.0081	9.04388	91.916	131.558	14.3108	7.5906	17.2838	19.1016	28.9678	55.0758	2.60568	187.587	22.207	381.105	33.3247	18.1986	35.1947	23.0465	36.518	21.6973	8.69556	26.5802	33.417	45.4634	4.04079	3.98125	37.5472	24.238	24.5623	412.577	24.9312	297.641	97.6485	22.0983	10.7522	46.2104	349.28	5.87852	33.4083	44.6735	11.7009	38.6372	31.2051	23.2947	63.5837	16.2147	84.991	18.9195	23.6834	78.4436	17.2237	21.4309	31.8068	12.8576	28.0361	24.5494	51.51	16.6134	26.323	7.38024	40.4971	6.82133	6.47702	51.7447	30.8257	32.7905	22.5426	20.1134	30.2833	5.62945	23.4188	21.4627	21.2914	249.725	23.323	9.07052	53.914	18.8622	13.2621	93.0232	35.121	19.4063	21.4353	104.636	17.7493	95.3476	28.6671	12.27	37.916	29.0519	7.93197	10.32	18.7897	16.0137	16.2121	25.0811	28.8939	129.298	34.2112	43.7183	18.0541	36.1342	18.6904	6.36354	32.3637	14.646	21.032	23.6508	11.0483	27.3982	4.85324	46.2391	8.13277	20.7399	31.6988	18.4301	16.7528	16.3762	16.8493	25.662	31.9363	17.4083	3.87178	23.7395	61.4653	22.8819	4.10885	34.2087	23.4299	30.9212	11.4164	19.8982	107.092	33.8836	32.504	4.11023	11.2304	13.3806	97.9464	49.7061	36.651	23.0649	42.1359	129.298	20.8728	29.0676	32.3981	28.2319	19.0822	12.3746	7.02904	12.2941	22.5477	4.67592	6.22437	32.08	7.10658	16.7043	28.634	23.4045	10.9658	3.61252	53.1264	28.0361	91.4713	36.3629	1.88049	8.28377	3.18863	25.7513	39.5794	16.2389	30.691	5.01723	22.289	17.4789	28.9841	3.26914	17.9496	284.743	4.14608	20.3034	17.6143	39.4472	7.4491	25.0384	15.6804	16.1183	2.85374	28.0365	18.6958	20.4625	30.7731	30.4669	378.559	37.2666	18.1856	25.4687	44.2916	87.4768	24.1928	9.28286	10.8371	29.4757	54.7984	30.5334	3.52402	4.3618	33.856	115.555	33.6434	39.277	29.8937	23.0324	59.1134	25.5956	18.4572	24.4692	366.638	21.0069	25.731	30.9705	10.7439	32.7955	5.73265	41.0801	6.63277	4.48251	4.81956	44.4294	19.5008	29.6541	23.8418	10.209	30.979	15.4686	20.7008	20.5464	24.8635	27.3982	6.97564	19.8981	27.8194	6.93121	9.20235	29.7489	25.4235	9.76351	19.2418	34.256	76.1108	19.8967	24.8161	312.904	33.5772	30.504	6.16233	7.09147	50.9321	350.153	9.12206	51.3656	19.6972	3.44162	6.29115	22.913	22.1438	17.4973	1.94876	61.4814	30.2821	38.3855	26.7493	15.9204	14.0189	17.4638	14.3313	121.602	43.9797	2.69889	34.4689	34.7742	23.6834	6.2316	32.9344	19.9166	8.2204	22.6306	34.3917	5.56628	21.5245	13.3992	211.173	9.82956	26.0809	11.2301	18.4301	22.2099	483.151	30.8221	7.14262	14.8893	5.55194	17.9496	12.9013	5.42392	158.836	33.9601	29.9091	42.3059	11.8028	32.1101	29.6281	22.9864	12.9875	26.3784	13.7751	22.7619	6.86909	21.2947	20.2802	7.43769	17.085	28.038	22.7351	88.0322	4.46017	23.1712	21.5637	30.9023	14.7208	39.094	19.5015	4.84225	26.0357	88.0322	42.3117	57.9385	11.1035	268.095	36.1997	19.0438	13.6825	10.913	6.56768	29.422	26.2916	29.8633	12.0979	181.096	19.6731	23.6104	61.7781	87.3047	89.1825	48.1655	18.9156	30.5491	31.8068	177.325	17.2104	4.90482	22.9216	20.5742	53.7743	52.4645	27.96	20.3555	94.7973	7.87327	21.8769	6.63842	43.3404	2.3922	27.0171	21.7124	29.7159	40.2309	2.48569	32.74	30.0026	15.0353	4.57547	12.9349	34.4119	33.7969	20.4527	30.1332	37.773	24.8873	20.7438	8.92798	35.4767	51.0953	25.649	28.534	29.6885	19.4678	126.22	28.4933	29.6138	31.6049	20.8504	28.0998	7.29392	26.3609	7.1871	44.2986	9.31275	11.0537	35.6739	23.909	15.6682	41.2405	17.8014	22.5361	17.9815	22.2586	29.682	14.4556	19.2407	68.0643	217.89	19.3999	4.75623	33.1035	2.60342	9.86943	3.68101	26.1765	37.3009	32.2944	20.3034	13.5407	7.7139	39.4472	13.9849	11.7489	308.907	32.819	60.5327	14.9446	11.0799	27.2918	29.7033	83.5283	21.3276	6.79551	37.6436	25.6297	22.9123	50.3622	6.7376	15.5921	26.4343	58.8422	57.5137	28.534	23.226	24.2772	23.3423	8.46138	5.67188	47.2669	16.2296	16.4075	6.65993	13.2768	29.417	8.9587	21.5046	26.2448	23.3177	75.2291	28.0781	54.0815	26.7853	44.0127	15.362	9.54795	2.17696	60.3058	22.1171	24.4161	17.5126	27.2784	19.4143	13.9873	26.1093	24.3589	23.3178	20.6765	33.1352	22.6583	25.4448	21.8882	3.89169	34.6313	19.0797	13.354	24.9228	276.028	55.797	26.8521	15.1019	42.9038	466.73	1.89466	10.4068	18.0759	431.198	36.1578	11.9915	29.3551	15.5787	16.143	7.67174	5.09605	30.9883	14.9826	93.0232	26.0425	10.7334	5.29745	33.214	31.2051	6.51166	14.926	27.0192	13.7146	21.619	37.0151	13.2769	44.4294	68.6267	13.405	35.0701	35.6502	16.7095	18.6384	70.0071	12.3251	19.2745	96.631	3.03392	7.54469	36.7592	26.1269	36.9873	23.3081	27.8861	19.4171	6.2459	103.814	9.15936	298.324	4.84339	11.8696	19.6941	2.71472	18.6807	32.7775	17.3955	10.3615	34.9939	19.2054	26.2547	9.15347	73.6216	21.8065	29.4277	23.3743	11.0214	265.457	6.32708	23.2948	4.06178	17.727	25.4049	35.0423	36.6515	46.1773	30.6347	6.97216	3.87802	19.8447	19.9136	10.5447	58.7339	10.0304	34.3917	40.9843	24.4449	46.6754	58.7816	10.4258	10.1441	65.9965	47.6083	4.92176	20.5859	7.67819	29.5863	7.91892	30.328	34.6866	29.0519	31.5861	7.59548	40.4007	16.6934	41.484	57.5241	16.3962	21.619	23.8985	27.1933	107.816	30.4669	23.931	40.8286	30.4866	38.1655	29.7112	4.50002	22.29	22.5613	31.0713	33.8201	28.7637	18.6748	38.3855	2.15915	23.0327	23.5474	34.2203	12.4116	43.843	8.04798	23.9089	17.8621	17.3611	4.9465	84.8984	29.4757	6.44863	44.7148	19.1193	32.9633	15.424	21.3721	46.2539	76.5366	70.9894	14.4137	9.55341	6.17631	5.49342	18.9725	14.6651	30.5462	25.8459	42.4092	13.716	15.5389	30.4203	19.4035	42.58	6.68954	23.1266	27.1026	18.6559	17.6483	95.3364	56.9376	19.1016	36.1578	20.2668	16.0733	127.803	39.6848	18.0246	6.98171	22.3373	37.1701	25.1092	17.3822	45.7636	29.8492	60.8409	63.1026	376.732
CRP69182	9.26544	75.529	18.3124	21.6033	78.9299	52.0873	65.2326	16.8311	39.6889	30.7981	21.3077	45.2863	72.5285	0	43.7499	13.079	24.6277	21.3864	75.1215	40.2406	16.3461	22.8732	44.2365	14.4225	10.6528	16.2533	15.589	80.4528	19.0192	34.0172	12.4873	30.655	37.1153	30.4565	15.1436	73.6769	22.4661	35.1334	6.51435	29.5007	35.9234	47.0636	15.5897	35.0279	45.0831	15.365	5.27738	16.0158	32.6866	27.548	36.767	39.0644	30.4565	23.2753	32.6286	33.1978	25.5785	23.2914	50.6287	83.8891	43.7307	4.46845	1.56483	11.9181	24.9758	22.7936	14.6046	27.0019	45.3072	54.7228	46.4155	9.50596	6.05709	28.2115	23.5058	18.9918	27.8238	19.8213	18.4378	10.4302	22.5761	40.7902	59.3726	16.4498	64.4998	50.3999	26.478	29.0164	35.2919	9.49597	31.4227	19.4088	9.96953	23.2696	26.9836	38.74	27.1534	15.008	51.668	31.5724	26.3097	31.345	30.5794	9.9015	17.6807	9.41882	16.6354	0	42.989	15.9342	18.7854	17.1181	64.551	16.5425	46.6344	24.5214	12.7761	34.1742	41.2805	30.0931	11.3047	17.1124	23.2575	23.376	17.4782	32.0653	3.07396	35.0711	27.1144	60.2698	22.486	25.2913	44.9485	44.2317	29.8814	81.3087	37.784	35.1401	32.6876	34.8824	52.0345	19.4202	21.7978	15.5802	81.6629	9.56836	15.5897	9.31854	90.0841	48.366	97.8176	66.4468	19.9791	24.1918	22.5198	34.8824	20.7292	38.4442	25.9868	14.9718	21.1918	26.6514	23.5559	56.9467	13.3685	25.0334	20.4151	21.9876	24.5214	11.7021	24.9821	13.4182	23.8694	62.4888	36.5732	26.8743	11.3575	14.8493	13.8414	32.7201	19.8028	27.6829	12.8622	12.8168	82.2315	26.4359	5.3684	72.6155	20.0513	38.6551	37.524	20.2274	24.3324	97.8592	7.44664	14.0573	14.005	178.396	26.1884	10.7703	16.9175	24.0172	22.1789	2.61586	14.6945	45.0402	39.9853	29.5783	17.0816	15.5392	43.7427	14.069	15.1205	16.1803	39.7024	17.6608	12.7949	32.8429	21.2248	29.1941	41.007	44.6535	27.1319	36.1761	119.962	23.9357	28.4444	21.1213	50.7723	31.2765	36.2931	53.5522	24.6766	19.3701	20.0549	30.7695	27.1769	18.805	55.4143	34.1907	20.958	13.7674	58.4689	22.3275	22.0385	47.9716	85.6658	54.6438	12.8228	13.7918	27.8186	19.3257	70.7794	28.968	22.8385	80.3472	15.6391	11.82	44.9162	25.5467	16.9667	16.2727	12.8145	29.1724	18.3325	18.2847	72.6451	35.8281	21.1399	26.7089	15.5392	6.15454	28.079	28.3198	20.6503	39.6889	17.3922	31.1059	32.2311	18.9067	24.1146	8.68138	19.4088	12.1292	13.9288	9.49597	42.9369	24.2155	6.00312	14.5532	8.20722	49.4798	28.4096	29.8133	15.5319	22.3611	16.2526	42.1465	25.697	20.2193	7.39238	37.6606	101.547	19.6475	25.6889	9.43226	26.9716	24.5974	22.3611	21.4308	15.5205	8.84035	19.3257	73.8484	23.0491	26.4522	25.2032	29.9155	26.6728	23.8211	10.9193	12.8532	56.0607	12.7949	28.9766	101.583	21.5781	27.8297	10.2348	21.3423	154.413	14.5694	98.6976	30.641	66.1258	27.77	18.786	46.6344	10.0391	26.9136	1.93718	30.2493	22.087	18.0766	47.8453	37.4331	20.8941	50.0833	21.3338	13.4808	18.8029	11.2543	22.4727	28.7391	0	35.7035	5.40532	28.4812	12.3282	40.2682	21.8244	53.0953	52.2917	15.2352	21.3462	66.2375	17.9234	30.3708	15.2669	18.0201	50.5885	57.6291	16.3292	30.9385	24.6118	34.279	20.4176	20.9467	15.0689	73.6556	17.3177	7.87864	14.2973	49.2307	35.0934	32.2859	35.2806	28.1307	22.3289	29.205	43.4318	6.11632	7.91175	25.5677	18.5397	32.8229	20.2553	53.753	17.5803	14.2511	21.6888	7.79298	2.67002	40.5747	47.4245	34.5275	39.9324	27.3524	47.5552	10.2377	49.2484	23.9251	111.357	22.3233	29.0993	47.2108	42.5794	13.8943	30.9703	23.1512	67.0965	20.2193	31.2748	9.01314	16.3948	33.8117	26.0329	22.2417	47.3788	16.1342	9.66564	28.5343	27.9185	16.1342	52.7714	37.1696	69.1516	13.0508	16.8262	27.0391	6.81909	11.3415	24.106	21.3462	17.2966	24.1841	25.3343	21.2047	11.6653	22.0868	14.8717	25.6498	8.85485	69.6912	9.85927	9.57107	47.195	49.7035	13.3924	14.5609	51.5497	14.7303	9.6935	20.8799	33.1978	49.2245	21.5964	27.4908	25.1371	29.0973	22.2224	105.964	38.9745	39.0043	75.1705	21.1247	48.6829	49.8038	13.4955	38.8673	21.4425	43.5523	28.1562	54.2273	40.4543	21.8072	16.9374	30.9703	29.2141	15.8222	72.943	61.6306	14.7903	26.5492	94.6465	35.7528	49.0077	27.7343	24.2535	75.0574	30.588	8.0381	21.6033	6.90936	39.3933	11.6433	38.6237	30.3157	71.9028	26.6969	32.9808	32.0645	30.8195	54.0044	19.2254	80.7018	21.4425	21.3181	19.4497	21.6891	20.8011	16.9252	13.4541	3.91513	55.3396	23.6662	15.5432	56.2784	32.2091	36.9679	100.556	22.2389	61.4763	51.7837	16.2809	35.529	41.08	20.4092	24.2845	37.4675	4.71115	11.9658	14.5943	35.1401	30.8602	71.8959	23.0965	51.3284	18.7993	15.3538	58.2763	76.7786	34.5875	79.2744	27.5722	138.282	28.4096	32.0535	3.12039	34.9778	61.2047	24.8891	28.3513	149.858	14.5563	23.032	39.33	34.4327	22.6943	11.5291	17.8126	15.7165	28.6635	25.3343	41.9739	6.85971	15.4186	42.1864	35.4903	20.7292	48.6374	22.5013	18.425	16.0184	13.4955	6.86417	14.3428	37.8118	15.2542	25.4174	75.479	25.2982	48.6004	27.048	17.9829	69.6912	36.7002	21.0981	14.9388	17.8623	45.3709	68.8984	3.18159	40.345	68.7011	13.064	44.8672	16.8347	43.5983	73.2251	31.1297	28.4954	16.6899	15.3169	66.1319	45.3072	160.225	18.9618	18.1287	20.1251	14.1993	15.9414	153.584	7.01597	21.3762	26.6874	75.5603	22.2116	18.9097	84.0941	27.4522	24.2717	13.083	158.465	19.3914	17.8352	17.1326	22.5225	43.7768	32.9808	25.54	62.9672	36.093	47.8517	32.4594	24.2987	36.6324	71.9258	85.8575	38.2609	112.616	32.0653	19.1591	16.924	19.7697	6.9072	1.57294	32.3994	9.20128	28.4788	13.2052	21.0876	16.9422	40.1592	33.8452	21.5235	19.4088	22.9737	26.6853	23.4109	44.6907	29.5593	50.4319	36.158	11.832	24.2824	26.4401	18.2369	37.174	21.4628	39.4423	20.0072	45.5525	106.255	26.9188	22.8296	17.5943	51.5581	18.4301	24.5647	11.1902	61.0737	19.6071	123.052	29.1963	61.7518	23.0704	27.4695	18.0322	22.087	50.6518	39.7908	20.9527	11.1968	17.9961	9.40822	41.6847	23.4985	4.88895	103.585	10.7119	62.3234	41.4178	51.7837	23.2589	49.7545	100.125	21.1798	22.5056	118.427	7.0341	16.7877	51.2789	23.9211	176.525	25.9529	52.9231	73.0458	26.6977	39.9264	17.1519	12.9321	21.3014	12.0553	66.117	28.6775	26.0496	14.0932	11.6504	8.26411	8.17949	22.5676	9.89006	24.9135	17.7444	19.9929	26.478	28.8508	41.1417	8.18654	16.7167	48.6837	13.9832	51.1544	26.0329	15.7165	47.2108	31.1706	21.8924	45.3013	29.5199	20.7351	29.0164	44.9162	8.60389	96.2901	24.676	0	37.202	20.4967	18.6334	18.7595	21.9166	27.3134	28.2635	18.2369	13.8414	52.1272	13.5685	29.7636	67.1854	45.1726	41.4933	19.3805	28.6175	14.3357	34.791	28.98	19.7696	34.3267	18.7395	53.5682	22.7164	11.5459	34.8773	19.1875	47.5539	17.6096	35.1537	20.9917	46.4429	36.0428	4.92667	62.6199	28.9338	53.753	19.4195	35.4134	45.8268	73.6769	13.8953	39.0644	44.7298	45.6096	29.1267	31.3805	21.7372	16.3168	28.2949	39.9069	10.6261	24.5465	36.3999	52.1272	14.1652	24.0259	9.33399	28.7391	43.7499	4.19898	11.263	29.1046	16.3948	19.4363	9.806	17.3486	14.894	19.7726	9.88082	47.0667	21.3405	9.19353	26.6307	66.117	56.8109	26.4401	6.69996	24.0403	9.46725	47.6616	21.824	28.7128	32.0645	35.4678	63.1857	38.2609	33.7197	3.32787	20.5883	70.7794	6.44807	23.1626	12.2042	35.5927	32.9997	19.4909	33.2544	48.0918	7.5853	47.8517	6.53046	34.1024	22.892	13.0678	107.044	15.3795	13.9919	12.9631	33.0997	36.6509	33.1934	16.7097	34.4742	58.3909	37.1217	86.6441	11.7278	27.751	23.9335	118.303	69.1541	22.9785	25.0497	29.7451	19.4114	21.0549	11.3081	20.7573	114.252	47.8063	34.8137	24.3263	18.2281	26.7198	17.2416	19.3914	38.8235	19.613	24.5307	33.0509	35.3121	25.8744	19.9361	25.1563	69.1354	45.2178	30.8138	28.695	21.0918	34.3267	27.6872	14.8541	17.9575	11.7595	33.5675	31.5999	18.3952	12.4236	27.9069	22.1199	44.4188	29.8133	12.1119	110.814	21.1331	27.4509	9.07939	18.0472	51.6363	80.0104	20.4634	34.7962	6.26596	17.5172	14.5977	26.1979	13.801	29.8814	11.1587	81.9186	14.0728	41.7307	61.2047	25.5428	11.0721	22.4661	10.3072	46.9932	22.0179	9.61581	25.179	25.0295	26.6977	7.10914	61.7585	17.3922	10.9779	40.2682	21.5443	13.059	13.6945	10.8499	47.2054	15.332	20.4977	29.1941	19.1875	77.2262	131.02	87.155	21.2935	28.2174	21.9787	20.5883	38.6957	17.9013	61.0609	10.371	26.5521	25.469	16.0472	24.7831	14.1377	18.6516	40.9216	71.9258	32.9942	31.482	24.4182	15.98	23.5617	26.9238	36.3812	20.1471	75.0546	43.9282	14.8978	30.2602	43.7307	42.1712	35.3223	20.15	14.7832	23.9889	30.8602	43.9282	31.5425	20.4384	27.3605	97.8592	44.567	75.6729	28.8757	34.9936	9.87655	20.0251	17.9758	23.1303	11.8416	83.3064	36.8134	53.0174	33.1908	29.3854	46.9575	27.326	20.2688	23.2224	21.3014	40.6402	28.9846	18.2434	70.5427	59.6723	20.0715	109.82	22.8935	32.6167	70.4777	18.1777	13.9187	11.2628	63.7062	8.69705	21.8769	39.0043	17.1757	28.9766	39.7456	29.0652	28.0982	30.5096	16.6345	22.9976	17.1124	71.2877	25.6031	67.9222	43.8483	47.9817	38.5159	22.2922	30.7353	31.7858	24.2147	23.6003	106.463	13.8073	47.9619	14.0082	25.3438	32.8429	39.1444	24.2412	28.2471	16.5285	34.8663	79.0834	23.1849	59.7417	42.3672	33.2932	27.1557	31.9858	23.5576	39.7556	14.3004	14.1615	10.6528	31.19	27.9052	23.443	50.2498	39.2064	34.5833	33.5804	18.22	15.698	13.7395	20.8799	59.3297	60.27	23.1626	8.98955	24.1615	35.5927	25.2577	29.8999	59.697	16.5603	55.3889	26.0795	5.63948	37.399	21.7457	25.9703	40.1176	23.0586	34.5431	41.4766	19.4366	37.0261	27.3686	33.9089	16.0174	18.0419	38.7675	23.6003	27.9565	33.8812	24.2016	25.1224	29.3019	19.4257	1.79578	11.1349	24.011	11.7689	19.6071	45.5982	45.9438	40.6349	87.1684	29.1735	32.8312	67.565	60.8628	24.6172	44.7472	21.0589	0	62.1969	25.7977	46.9639	14.6605	29.3487	22.7091	38.4442	49.7035	29.1724	20.9674	38.8929	18.4714	25.8491	13.1387	22.9887	7.81895	24.3127	28.0132	22.947	23.8236	95.9962	25.8179	29.6814	27.3466	17.884	77.9659	11.2507	21.4398	17.1531	80.9893	65.6506	40.2272	23.3457	34.6907	18.379	15.9894	30.449	14.3386	10.8941	45.3013	24.1003	31.2177	12.2274	28.5563	51.2789	14.7303	16.4604	21.5314	33.7125	57.1145	22.3289	30.5922	33.0509	28.454	19.4941	10.589	39.6929	17.0097	11.8583	38.0178	31.3664	14.7747	49.7466	30.6351	13.4099	61.6053	31.583	115.827	30.439	34.2602	33.4138	12.8045	29.4169	26.8959	51.8009	7.19016	9.77285	47.9405	4.60581	17.1147	23.0491	40.5419	43.7613	20.1984	17.8254	9.27999	25.6242	44.8383	35.9089	17.4404	16.2233	39.2679	80.2006	35.1856	9.45094	8.1442	20.5062	12.5714	15.8222	39.5485	31.8975	14.9928	49.7401	18.022	20.8324	14.7812	0	45.428	54.6074	21.5443	13.754	24.1361	45.4176	36.6746	14.2139	21.6726	22.1479	19.7444	19.3575	44.561	20.4563	20.1681	11.4269	17.3119	29.4248	20.4967	20.096	14.664	23.7268	22.0284	76.1422	13.3085	23.4077	57.1145	23.4212	20.3543	36.8299	13.0678	28.7594	75.8673	31.2497	7.24834	69.9415	16.7139	23.1783	9.06578	42.1726	65.6844	17.3569	22.0027	41.7307	5.49484	20.7754	29.963	27.3704	23.1826	29.266	23.895	21.7956	82.7453	38.7638	24.4506	89.1063	58.3909	11.1894	18.621	33.7459	54.4384	10.568	16.147	21.3434	35.4143	60.3556	23.0379	35.5337	28.7097	26.5625	11.5801	34.8873	27.0391	55.4109	62.5489	20.2354	12.1677	42.2274	20.5751	61.2482	20.9379	23.542	49.0077	45.2863	47.5552	45.747	16.628	51.5581	65.6506	28.9144	17.6315	91.7841	25.7858	27.3617	8.4801	16.5802	15.4791	18.0002	26.7259	20.5525	42.0224	60.5101	27.1769	92.5199
CRP69207	20.6133	49.4614	42.3405	9.48473	98.2509	89.5179	131.607	75.833	48.6776	61.7769	9.57147	42.9318	90.2217	20.6066	52.6539	12.2022	61.6742	20.309	63.9179	159.507	39.6508	12.8039	75.976	6.7278	8.13163	41.7002	37.7064	88.4846	28.1819	14.4258	21.8441	58.3916	51.9407	20.8932	7.60759	79.5342	20.5044	13.2091	10.1294	52.7523	42.3171	3.65904	23.2713	26.5522	66.6357	41.2131	14.7708	43.7194	36.5943	39.9452	3.11838	66.8169	20.8932	47.5662	106.544	63.3397	7.95458	7.76071	82.5183	76.0606	57.1986	19.4548	127.014	4.21759	13.2042	11.9087	14.4771	41.0098	41.7784	61.2651	54.8282	6.44996	36.7317	7.89606	30.1537	10.6311	45.1083	42.1219	4.43917	17.5158	12.6376	70.7948	52.0352	4.47621	119.098	27.3026	4.11715	9.28156	24.2103	6.64453	20.3939	37.1683	8.06102	123.965	62.4871	57.1148	29.8568	5.60076	73.3775	13.4472	13.1496	18.9224	40.6424	44.1357	35.9899	8.78739	14.4855	7.30039	60.5873	46.6069	11.1869	19.1646	98.4493	163.832	84.8133	18.0247	5.56246	44.8881	83.8225	40.5352	43.8747	6.57391	27.1229	6.33162	7.13407	11.506	26.3845	38.3386	29.0068	135.462	74.5904	13.1859	57.6609	56.2357	38.8108	311.671	34.0355	26.9988	65.7658	11.9063	47.3621	47.5788	18.5681	9.69051	106.931	17.1843	23.2713	8.69383	90.8193	70.3539	69.3878	61.9923	28.3385	42.1961	9.00431	11.9063	9.66977	63.0992	33.5696	32.5922	34.5995	58.5852	29.3023	61.5701	35.6966	5.49534	56.4827	11.0458	18.0247	29.2592	52.7482	8.13712	16.8939	38.7163	33.1602	34.716	15.0111	4.61795	8.87801	58.8127	1.42117	32.8708	55.1247	74.2628	103.133	46.4257	12.5213	76.2417	61.5634	55.2589	21.1509	8.17759	16.2151	61.9299	22.2317	9.83618	27.1222	136.878	61.7421	10.0482	15.7834	114.694	12.0704	3.66074	13.7094	81.3305	38.1337	14.8591	41.2016	4.26396	31.9384	25.5608	7.38927	25.0268	20.7998	10.7458	16.1152	13.7573	9.00087	34.4046	30.8672	28.2693	83.9326	45.9111	168.778	14.6011	39.4089	40.6422	69.7567	45.9095	27.088	97.6532	20.3659	22.6716	6.54866	10.4388	23.8183	10.3671	33.5593	20.2991	15.7928	9.88037	52.5656	12.2111	70.8214	49.7285	28.2081	91.765	7.17791	40.7109	34.6049	11.8323	81.6425	84.8056	7.10246	109.826	3.89085	2.20551	26.939	32.9704	32.6479	14.8115	32.156	19.2785	20.3105	10.9665	131.032	50.6785	16.2422	91.6115	4.26396	1.14839	38.5245	67.2541	4.81647	48.6776	11.1266	10.8827	48.8643	20.7069	43.7225	3.87362	37.1683	34.8912	19.3744	6.64453	103.547	17.17	11.9014	2.26293	2.67995	50.6301	31.97	71.965	3.10515	12.6986	15.6685	55.0495	8.99036	11.6776	1.37936	54.6557	95.5162	44.8683	13.1817	23.8855	10.5524	24.0412	12.6986	8.56892	31.2315	11.7824	11.8323	53.1259	8.19195	30.163	23.5136	43.6709	5.14856	11.1121	11.8852	7.75924	112.604	16.1152	7.20908	79.6095	10.0658	36.4602	2.68557	4.97788	117.17	52.7525	130.768	35.3932	89.6628	70.6589	36.5138	84.8133	14.7181	27.0115	5.42195	8.23124	10.8454	42.3098	97.9619	115.4	50.9485	74.3016	19.0383	9.14698	14.4915	1.74997	14.4142	12.4132	4.96617	71.8015	0	53.1437	4.18246	56.7899	39.8373	55.4802	29.4399	9.4759	3.31919	141.12	10.7498	8.50044	37.0328	8.90052	67.3487	151.119	11.172	27.3611	14.7612	42.1567	8.08132	8.12655	53.1595	116.321	31.2363	7.35047	104.487	209.573	62.4279	48.9474	10.3943	5.56708	11.718	7.03153	52.1851	6.34032	34.8564	14.9937	45.713	10.888	17.3227	45.6718	43.241	10.8028	20.2348	8.55358	12.4551	49.6842	86.7888	67.1101	50.475	19.5643	41.5502	4.24504	75.8556	51.3387	113.149	43.5686	57.4296	28.9051	58.8235	74.2415	36.3852	42.8608	21.4623	11.6776	19.4521	7.20764	7.64787	46.1909	15.5441	8.89314	24.1105	3.76315	81.159	49.3658	17.9072	3.76315	85.6665	75.2167	74.3043	3.65277	10.4655	13.2439	19.0858	8.22979	19.03	3.31919	5.86802	20.6008	9.45435	28.4065	46.6427	32.9294	13.8747	16.9506	21.6063	34.3497	24.3098	16.5832	74.8528	61.5031	2.34274	36.8729	33.2957	11.4523	23.2551	12.9868	63.3397	47.9212	5.30226	39.9804	2.9315	14.2197	7.67877	67.9663	62.8474	37.9057	107.894	70.0747	77.6735	88.2835	8.99339	26.4408	8.7522	18.3502	20.2553	19.2731	76.563	5.81294	28.4435	36.3852	20.2471	14.7615	90.7373	23.4255	6.36867	21.0539	27.1697	95.5705	41.7709	15.6612	37.5815	114.413	70.3924	13.7486	9.48473	64.4616	41.0763	10.2911	27.8448	19.5808	98.7604	16.0117	14.8544	12.2728	11.35	21.7877	4.72014	116.227	8.7522	14.1147	40.9962	39.6919	47.8233	36.1868	21.7571	65.7479	87.0862	38.1716	5.97108	62.6028	28.9368	54.4289	82.7776	7.41001	95.5916	49.8707	13.1182	43.9393	57.7515	7.93375	14.5001	47.8341	8.16273	32.4759	55.511	26.9988	11.0084	24.2953	47.4473	37.5333	57.5552	63.8795	85.1628	102.166	57.1892	137.6	16.8812	124.653	31.97	23.9237	10.1892	76.2904	56.5189	61.7455	14.2427	110.479	98.7668	56.2693	40.6603	9.06073	46.7569	50.8477	15.5106	21.0779	5.17586	9.45435	65.0747	11.1997	25.7809	47.344	12.6808	9.66977	107.659	13.1816	16.3303	47.2248	39.9942	70.4441	29.7361	58.1164	5.02292	30.3005	43.8163	24.6512	24.3505	33.4398	87.8345	34.3497	52.628	10.7366	32.3268	11.1099	94.3032	47.6357	30.6724	55.1888	64.7059	6.09408	68.3221	9.59819	33.0695	69.7394	14.5214	14.501	26.0815	45.5497	185.095	41.7784	149.484	15.725	16.178	33.5284	8.15227	6.99891	120.788	10.9094	7.97726	14.3165	40.4692	4.78214	25.4483	60.4894	10.598	9.70481	3.05148	113.413	11.7988	14.888	12.2231	26.6159	91.0193	14.8544	30.893	50.2604	78.8353	53.4131	93.3736	41.8518	40.2795	73.1753	33.727	56.8812	134.423	11.506	57.3042	39.4736	11.3504	18.688	19.0773	52.2108	16.8623	55.229	21.7411	41.9709	6.91529	63.2741	86.8346	14.1107	34.7858	31.3023	11.6183	9.82866	73.1875	24.3803	21.7828	26.9872	10.6708	66.5906	21.8925	8.50717	48.2531	15.7635	76.7025	35.6478	19.5264	11.2224	64.0167	26.2144	32.8296	70.7782	17.1946	16.1773	37.12	40.8352	9.68437	100.192	46.6955	94.5073	7.59662	15.2383	18.7645	10.8454	89.4655	62.1814	17.2483	3.48206	112.73	23.2941	95.7298	5.4808	2.6064	99.5689	8.4563	91.2433	18.4806	49.8707	26.8054	67.2372	77.8439	27.6011	22.5521	56.3489	6.7813	13.4248	59.2723	13.5846	81.2018	38.4987	21.4675	107.119	10.9444	14.1292	10.6681	6.81942	10.3342	22.4942	72.7789	10.5109	20.3834	4.69587	66.5748	46.2605	4.57868	32.3918	24.6054	60.8753	7.84174	5.67689	4.11715	26.0484	71.9016	27.3685	11.5275	65.3605	8.15359	40.445	15.5441	21.0779	28.9051	28.4993	64.253	19.0871	17.5956	20.7519	42.2311	26.939	87.2946	10.7802	7.00661	0.203725	10.8463	13.659	18.8329	52.5058	15.4904	55.8184	43.7964	8.50717	8.87801	28.1157	11.604	19.1733	83.1034	46.6597	77.4232	30.961	29.6294	41.4614	61.172	22.3577	45.9058	17.0135	29.0063	81.9295	64.9934	6.15534	46.9459	15.9122	47.4256	46.5489	47.5738	11.9682	62.8276	35.0276	16.8534	91.7471	21.0892	45.6718	36.2353	16.5197	73.8488	79.5342	22.9812	66.8169	46.5837	67.1524	13.0435	35.318	45.8178	30.7107	17.5987	34.4217	6.60915	5.97415	16.5209	28.1157	3.30389	11.7975	8.70825	12.4132	52.6539	17.6287	24.1064	26.4747	7.64787	38.117	35.8907	7.61676	25.2105	8.30117	6.91381	71.5017	39.4369	17.8406	23.8898	72.7789	18.0984	21.8925	16.0735	35.5407	13.8798	61.1413	9.39735	36.0785	12.2728	37.0608	110.531	56.8812	5.8986	10.8667	7.80326	54.5046	20.235	7.48031	2.62754	16.1776	50.9303	14.6873	64.377	113.489	18.3695	53.4131	6.09266	33.536	13.4889	4.8767	100.687	14.3484	48.1989	22.4605	14.1885	15.8305	29.4697	23.1154	68.7485	74.3583	44.9294	75.917	33.6293	33.6577	22.329	122.113	33.7952	7.50331	8.65569	25.3024	17.3555	9.20785	4.05769	11.0662	81.9947	67.6215	84.293	13.6173	20.7853	35.0119	52.5881	11.7988	134.647	59.7492	28.6077	19.4749	32.0544	13.411	8.89548	42.3227	87.3588	74.943	8.34623	8.32885	22.3015	17.0135	64.8815	15.7481	9.62853	15.0854	119.442	70.0186	4.73435	8.37111	44.4577	7.28364	36.6855	71.965	12.107	99.7784	13.7157	12.3922	23.102	71.5585	21.6294	90.0317	29.5198	17.5478	81.8426	34.8043	47.4472	14.5861	3.21895	38.8108	23.1347	94.0051	23.7579	15.9272	56.5189	53.4129	43.615	20.5044	9.61626	39.5655	12.8387	24.3503	6.06219	13.3438	10.9444	23.9792	57.6182	11.1266	28.2137	56.7899	10.05	49.1471	16.7076	5.78433	117.725	38.0189	7.28516	34.4046	15.9122	113.772	101.864	104.181	62.0206	50.395	38.0813	7.80326	65.6391	29.7804	70.6397	12.901	11.5603	21.6015	52.9759	6.87402	8.06048	10.2826	86.6353	73.1753	19.2389	56.3933	40.3849	39.2165	50.2448	67.4404	34.7701	46.9911	107.016	27.049	34.4168	14.4777	57.1986	8.50682	9.98616	8.22465	5.91094	53.1926	11.0084	27.049	19.2804	8.17208	71.9756	61.9299	64.7409	100.744	47.5411	76.696	22.6817	17.058	8.38535	16.9554	24.305	52.6501	49.4574	69.2484	17.9275	24.0721	29.2064	8.01244	40.1838	8.47786	10.3342	27.6469	21.3327	34.9366	75.9387	120.895	6.80941	175.795	17.8952	55.4902	49.5676	29.8711	6.49279	19.2642	24.8387	22.7192	14.5788	37.9057	28.2218	7.20908	173.602	12.6545	18.8061	43.7186	17.0713	45.0153	6.57391	116.39	29.1365	88.5799	73.1637	42.2582	26.385	28.7969	16.1296	17.0741	9.82232	17.7839	126.56	18.9436	37.0926	4.61262	14.9336	13.7573	112.807	11.8734	50.8245	9.07085	79.4558	29.8267	33.4874	197.243	15.3268	70.6912	32.7113	18.6509	43.232	44.9949	15.2689	6.60608	8.13163	51.1098	44.4551	9.72062	67.4429	38.1586	67.7563	75.3	15.4533	20.5039	42.8252	12.9868	29.5212	135.462	7.48031	4.19345	39.1662	16.1776	97.4712	43.4928	53.5251	8.06092	22.6081	33.7933	19.0726	94.7063	15.4574	23.3319	53.9406	49.7483	38.6729	37.4478	22.1633	18.0691	43.992	50.0337	4.98119	30.2984	10.3339	17.7839	17.885	50.2039	10.9475	25.1123	39.5922	9.06172	60.3141	6.49274	43.4849	25.5018	9.14635	60.7733	81.9455	80.6149	106.973	19.5628	39.6391	60.7009	40.8834	5.74172	49.2179	45.3394	1.14861	112.287	52.5126	10.7853	8.75374	20.0094	8.87549	63.0992	61.5031	19.2785	26.5745	69.1561	8.24192	10.203	7.88005	11.5487	11.1853	4.25302	12.1964	31.1645	25.979	66.3803	15.3281	12.8798	56.543	17.5632	66.8013	29.2402	38.8283	11.6387	79.7115	60.2453	80.2374	11.6163	55.4829	1.00864	51.1905	61.0239	8.59973	6.35236	19.0871	4.21587	52.1821	45.4846	12.2553	59.2723	11.4523	12.4036	15.552	59.2046	76.7508	11.718	63.4726	19.4749	11.9001	40.2392	52.2182	17.1934	54.2204	6.14627	21.5597	62.5177	9.37324	45.536	156.384	34.4051	110.693	40.3215	90.4982	29.8547	43.3789	77.715	35.0145	48.6757	63.9866	87.5948	36.4156	50.1473	65.0569	15.8991	26.6122	8.19195	63.04	85.0574	8.56558	49.8911	5.19472	41.2929	8.96409	9.1368	3.82851	10.0905	68.0373	66.0609	76.2248	7.2142	12.8585	8.92803	11.7287	14.7615	23.6699	4.6988	12.5889	199.462	33.2274	21.7917	25.6105	71.5325	25.9764	244.483	10.05	12.832	32.1913	8.14863	19.8093	52.16	35.0871	37.8824	20.9327	23.0174	94.3835	40.7334	15.0529	30.2381	12.1135	7.16144	13.659	11.2492	19.8995	3.16231	11.7438	120.663	28.9714	36.081	76.7508	30.3095	11.9364	46.3871	4.8767	9.4699	33.8519	15.0801	86.5589	83.3294	25.1228	15.9338	7.04835	16.3939	33.8102	5.63246	31.202	15.9272	20.5059	9.69131	8.31075	17.4106	43.5274	25.5975	52.7754	11.8618	127.426	56.5809	33.2008	126.04	74.3583	19.4867	18.3378	64.4316	83.2605	45.0722	6.34297	36.2046	4.95602	57.8211	57.3854	30.8252	54.1686	62.6066	20.692	50.7151	13.2439	45.7456	28.6057	28.3183	9.46	146.642	23.8028	73.4686	54.5863	13.1783	41.7709	42.9318	41.5502	30.4858	19.9456	70.7782	60.2453	52.8585	42.1107	59.1945	12.0285	21.0225	2.26046	10.3125	11.2322	6.71738	48.6648	15.3397	46.7447	76.7104	23.8183	63.5524
CRP69233	10.3574	32.1804	16.502	12.7151	24.2774	12.4088	22.1534	14.3274	25.7095	23.1118	11.0923	32.1918	38.5444	0.136673	19.6987	10.2377	6.79346	15.8306	46.8167	12.2523	9.08636	13.4411	18.9214	8.5897	6.92136	9.19612	14.8551	52.3569	5.33055	11.0508	11.8995	18.866	20.6314	10.6701	5.82779	38.5044	8.959	11.4929	6.72499	13.8217	26.4522	16.3508	14.113	16.6895	18.8255	13.2691	7.54341	17.0989	11.4209	11.5046	12.3423	34.1233	10.6701	7.49883	12.437	21.4463	13.4059	7.79466	23.9773	41.9403	32.5818	8.51618	4.8463	3.7204	9.12336	9.55707	8.26326	14.3614	29.1176	11.733	21.1343	7.20559	1.44299	11.6495	13.9995	7.46531	34.4465	29.1194	6.51785	9.44226	15.5971	42.2997	36.1468	8.81742	46.0976	4.6478	9.11138	9.28266	25.9648	8.29487	12.6934	14.0336	11.8753	27.7177	11.2496	19.8254	14.3237	8.0446	23.5237	13.735	10.7448	6.58884	11.2327	3.53827	2.68042	10.6583	12.1534	0.282447	16.3425	4.4116	11.2358	3.67025	40.7933	13.6417	29.1807	10.2673	9.94261	9.10545	22.2139	12.0899	2.90857	15.5874	10.6196	6.4671	8.06745	10.577	11.1311	20.5922	7.92363	30.3013	18.8482	8.50612	24.4948	18.4921	26.381	22.774	46.2482	17.2353	26.9505	13.5799	26.9089	5.71728	11.5147	12.9909	39.2506	4.67294	14.113	10.5448	49.9491	23.0446	42.562	31.2114	9.5967	12.0276	7.28095	13.5799	6.50963	19.25	12.3818	11.0245	12.2007	7.04498	10.1843	32.9653	12.4097	10.5242	19.9572	11.0807	10.2673	7.91738	11.5898	5.11461	11.3728	13.105	19.6346	12.8046	9.019	8.45086	8.24362	24.6721	8.70951	15.7379	6.0326	9.9636	22.665	26.3028	6.18144	35.974	14.1568	15.4471	14.5265	11.2438	7.72897	45.1589	3.19324	11.8606	5.20687	129.705	11.1288	10.6054	9.30066	27.7354	12.1085	4.20646	9.38822	33.3437	17.5697	9.48563	10.1238	4.13744	22.0499	12.7011	9.26271	8.87581	10.2587	9.14642	8.38242	16.6065	6.8951	10.8351	16.874	19.756	26.1948	14.8919	38.3597	8.99197	11.5238	15.4097	25.6353	18.4786	11.24	60.3096	13.1141	11.9979	9.31652	12.3281	18.246	8.95989	25.0132	13.884	7.10521	6.81196	23.7217	11.3719	7.87538	32.8741	24.4099	20.7016	7.94246	7.8101	22.9745	9.0641	42.9211	23.5588	7.77261	20.0315	13.661	10.7004	24.8403	11.9692	4.79987	11.8191	8.3163	9.84551	10.3725	9.95656	74.9941	18.1721	13.6273	27.323	4.13744	9.67694	15.2477	11.6533	5.90344	25.7095	9.11541	10.1893	20.3959	9.98749	14.4163	13.3083	14.0336	17.5781	7.23988	8.29487	24.8968	10.1533	8.58077	10.69	4.79027	13.6889	11.3034	27.2825	7.13608	14.1284	7.2275	33.9018	8.41751	5.96373	12.3277	20.9345	58.6947	14.9501	7.95586	13.8034	10.9855	8.37124	14.1284	8.31466	8.55495	5.41555	9.0641	33.0663	11.505	10.5029	13.2092	27.6688	9.42189	10.404	10.8388	8.28552	30.3246	8.38242	8.74396	48.1586	8.22492	13.8241	4.87651	6.99104	66.2147	8.75983	90.1325	10.428	22.2369	26.162	17.9016	29.1807	6.66238	13.1147	4.81276	13.3617	10.3852	15.1102	43.2517	20.1618	15.046	32.8602	9.50184	11.0945	8.17983	8.49023	15.7265	11.0305	3.71375	39.8822	11.9114	13.6914	4.80595	24.8753	16.0498	10.6251	23.8411	3.32704	6.78044	26.6533	4.57491	9.0441	11.2748	12.3738	36.7646	24.0335	10.1143	8.36861	12.7736	10.3935	5.74849	19.2195	4.30039	23.3797	16.2274	8.58029	4.54142	16.6631	26.5538	14.9023	8.40493	11.7786	10.1402	8.75305	26.6509	8.90448	10.2618	16.1847	7.25606	13.0324	15.0795	18.7511	11.8031	6.57792	9.50719	6.00642	8.77793	30.0342	14.1225	26.3903	27.1584	6.95059	31.9194	8.26526	43.6095	12.5393	98.4975	23.2285	23.0634	13.5316	34.3327	7.82374	18.3086	6.63564	16.4412	5.96373	5.38101	7.20849	13.0192	29.3432	10.9153	7.06489	16.828	10.5701	7.56587	27.719	14.757	10.5701	18.7948	29.8075	42.8326	9.94916	7.57166	10.4675	10.6496	6.90484	6.62631	6.78044	4.86978	7.26437	11.0649	12.262	5.55809	5.26177	15.4369	11.7119	9.08707	33.5185	6.2075	7.81757	30.9191	25.0529	6.18158	10.265	19.8381	2.92435	14.5156	8.76414	21.4463	18.355	20.8505	13.5799	8.98267	9.24251	6.27446	54.5448	21.4356	25.7467	50.28	13.4201	17.4807	20.7634	7.34866	13.1175	5.42754	16.4	10.3444	17.0198	24.7821	9.83369	7.66653	18.3086	9.34591	8.90933	23.6524	9.51632	14.6361	8.30135	92.5035	20.6715	31.1337	9.91074	6.48135	46.8033	22.3469	5.74478	12.7151	10.8167	33.6746	13.1391	26.5585	7.77768	21.8877	12.2658	13.2757	9.98916	18.1622	23.297	9.40123	51.5173	5.42754	9.82962	14.3296	8.24736	7.07923	5.71217	11.325	4.66352	36.2152	12.9006	10.4552	36.6122	18.7567	23.2557	64.6799	9.08228	19.1519	30.6423	16.2197	9.74357	22.7905	9.11645	14.1162	4.69786	3.20669	9.74392	22.5993	17.2353	9.73039	25.7592	5.87265	16.8548	17.3491	8.10637	30.1008	24.5679	22.5983	36.8929	9.85283	63.6601	11.3034	12.5996	4.08855	18.1295	36.3034	8.48975	9.35191	136.407	12.9253	5.30094	14.4343	17.0369	13.5162	11.7355	14.9938	6.20127	7.48938	11.0649	16.6168	7.35389	9.49307	15.2937	11.3331	6.50963	23.9691	21.1304	11.193	10.2271	8.03761	7.35867	8.28914	27.659	12.0422	6.39162	25.174	12.8572	13.9366	12.5315	16.8844	33.5185	18.1339	12.9463	4.05317	11.1112	27.6376	22.862	10.864	24.9378	38.4488	8.44751	16.0946	11.586	28.9639	33.7987	16.1564	13.9884	6.16289	6.3857	18.9056	29.1176	156.053	21.0807	8.82544	8.56147	8.71703	7.14867	64.4079	10.8643	3.46288	13.9871	25.3345	9.09053	5.42181	45.2673	13.3055	15.4194	8.96072	105.755	9.03844	11.6286	9.60356	11.8042	28.9032	13.2757	7.28715	38.0019	25.5931	28.1941	25.1317	9.44003	26.7263	34.0251	19.9157	22.0092	57.9973	10.577	17.049	12.2875	3.2606	5.26563	4.05949	24.3585	9.70757	28.0529	14.6192	17.7505	5.54971	13.0209	20.7072	11.2252	14.1147	12.0486	12.5026	8.08695	26.6168	17.3497	30.2586	15.5051	9.77165	20.3345	11.1805	7.29273	18.0971	10.2262	20.8063	10.1419	17.8912	11.4626	16.7239	12.5509	3.14363	24.5655	5.09312	19.2774	3.9494	27.1593	7.4187	47.9699	3.97456	21.5126	10.5611	17.5099	12.0614	10.3852	35.029	12.5602	16.2961	8.00228	11.0243	5.34471	46.1391	4.89832	5.9067	49.728	6.67423	34.72	12.441	30.6423	13.3636	44.0359	53.0064	5.72644	11.1202	27.6488	4.74794	19.4255	34.4865	13.3797	168.215	14.9005	14.8006	20.6861	7.51664	19.0234	7.03721	8.97458	12.7882	12.7186	35.355	11.7118	13.813	9.59271	8.32645	8.32251	4.67666	15.3018	9.73863	13.2835	10.2344	7.45504	9.11138	19.2892	23.3297	6.82601	6.92598	10.7493	8.32807	24.3731	10.9153	6.20127	13.5316	14.8516	11.0829	15.492	16.8	8.26284	20.4613	24.8403	7.94264	22.4805	11.5016	1.2485	17.4484	12.033	6.28865	19.6641	11.8664	20.1404	11.493	7.29273	8.24362	24.0605	7.00361	22.4536	22.6661	11.1458	25.1947	6.51444	10.7252	12.6363	32.5156	7.30223	14.8619	10.9888	8.42136	44.561	13.1085	5.10823	24.7363	8.38029	27.9314	17.8993	11.5958	10.8352	14.9366	11.8065	1.95614	31.9371	17.0169	18.7511	11.3879	13.7094	29.5265	38.5044	8.2757	34.1233	23.5424	34.6342	11.1022	8.24712	21.7688	8.07856	15.0864	23.3192	9.56332	11.187	13.3589	24.0605	13.0765	7.07934	11.8594	11.0305	19.6987	4.00131	9.31226	13.6072	13.0192	8.59921	6.55903	7.9013	7.14714	6.83014	7.94447	15.3803	13.5899	5.34405	10.7364	35.355	23.7672	11.1805	12.2371	10.0445	7.89388	22.4251	10.7982	11.0314	9.98916	7.77356	24.974	22.0092	4.51861	9.64575	10.5759	50.8532	10.1943	7.00367	6.98897	13.6973	10.3706	9.64388	34.0656	21.903	4.57531	28.1941	8.66779	13.6136	14.9256	7.26403	55.3921	7.32774	10.5127	13.6764	7.88539	16.816	16.0705	11.256	18.9921	37.467	27.0086	43.2485	6.0809	11.2389	10.6432	139.617	21.9662	10.9484	6.8517	13.1303	12.5244	11.2859	5.80232	12.3626	56.1817	25.2271	24.9799	10.4315	6.51376	10.1562	8.16232	9.03844	25.5352	6.43652	14.2447	17.4051	8.6398	11.9857	7.43386	14.8352	40.8577	29.9089	16.1024	9.57046	14.4042	10.9888	14.0455	7.23827	13.8667	2.4513	27.059	23.6821	5.89345	8.55023	20.5721	12.0892	23.419	27.2825	11.7478	47.887	17.7304	18.3532	8.35702	13.973	18.3265	49.7622	7.25109	15.4589	26.8694	6.95524	8.18926	17.7168	4.93174	26.381	8.4181	54.2533	9.57878	14.6864	36.3034	24.76	11.5767	8.959	9.25537	22.1174	8.96081	5.89059	8.51387	10.4349	7.51664	11.9856	13.1364	9.11541	5.62532	24.8753	7.05722	8.8586	5.27012	8.67752	109.647	10.9577	9.30132	10.8351	8.38029	22.7875	50.4212	76.6934	21.8995	30.9224	16.082	10.5759	11.7326	5.60055	38.9849	15.236	8.43405	21.2363	7.35183	9.2551	4.49071	7.87694	10.1238	34.0251	4.91265	26.7	7.20537	16.9657	15.5029	12.0896	16.0659	13.799	22.6998	23.8604	5.4927	9.2422	32.5818	17.9208	16.3197	12.601	7.29522	12.1344	9.73039	23.8604	16.0653	10.4337	12.8225	45.1589	37.481	22.7371	12.8477	15.0852	7.42069	12.6525	8.56478	7.08474	7.33469	29.1291	20.4635	14.7354	15.398	13.3181	23.8236	11.9038	14.1842	10.343	12.7882	21.1789	13.273	8.23481	10.3418	42.299	9.1286	45.9908	8.99165	7.77031	39.6502	5.3639	8.12386	8.04943	41.6796	11.6027	10.6097	25.7467	8.9775	8.74396	13.8191	12.9253	12.6601	14.095	5.94429	20.6259	15.5874	19.3827	13.9416	18.617	34.7531	17.1004	9.43234	17.0555	13.2713	11.9322	18.5601	17.9482	74.4521	13.3508	29.9181	10.7968	9.69208	16.6065	21.5521	9.52876	14.0355	6.48546	11.7104	26.8572	7.65088	12.6433	8.85728	12.581	10.4819	14.2875	21.5852	19.5631	8.10061	4.00629	6.92136	15.3372	20.5708	14.5827	32.7629	15.2787	11.397	25.4032	4.73518	4.11373	5.83965	8.76414	30.1529	30.3014	7.00367	2.49852	12.8791	13.6973	23.2482	15.8546	38.0476	13.8939	19.793	14.0654	4.53431	33.0928	8.38748	13.5196	17.4279	12.0165	17.6654	17.3715	5.91663	10.992	9.54441	15.2969	7.63167	10.5305	9.04715	17.9482	12.1785	15.6683	5.94029	11.9699	8.1154	11.9255	8.1284	7.29484	23.2171	9.04426	9.34206	10.8629	26.0754	19.6948	24.3604	12.1626	8.97162	22.6538	11.0195	12.9021	21.0959	21.9971	0.146649	41.5653	16.2026	14.1144	7.2646	20.0341	18.8619	19.25	25.0529	9.84551	8.38799	25.2894	8.99226	9.71079	13.1909	6.74047	5.83651	11.9461	5.7838	12.1097	8.77125	42.779	8.66679	11.1821	23.5942	8.52103	66.7144	4.4033	11.3044	9.2873	49.8256	34.2285	32.0547	14.0896	26.5641	10.8174	13.9536	11.2838	10.4917	7.46153	15.492	11.4829	22.3111	5.71387	11.8372	34.4865	2.92435	4.07219	7.44597	25.6059	34.5778	10.1402	12.5093	17.4051	14.0247	14.5709	9.36976	16.8859	19.9235	10.0445	19.3572	23.776	9.29223	17.8886	14.2701	14.3034	27.7219	6.33605	109.386	15.9905	11.6598	18.0506	13.1484	17.5862	12.0673	21.9817	7.99362	9.84192	20.2462	8.99743	4.07725	11.505	25.6445	14.0341	6.12421	7.39723	5.30588	13.6889	17.9303	9.33231	7.82086	7.72979	20.0461	43.5486	13.639	5.52643	4.92513	8.79339	3.85059	8.90933	14.7547	14.798	12.5011	14.968	7.76903	10.0763	6.03658	5.47974	12.2188	22.0155	7.05722	8.19158	15.7112	9.98759	13.5654	15.0121	8.65577	14.5099	10.6903	4.97325	21.5903	12.2197	16.3359	6.33542	8.93582	10.6672	12.033	9.2558	10.6391	6.19079	11.6202	47.0854	16.3809	19.8812	34.5778	7.10955	9.42096	28.5156	7.26403	10.4786	24.7535	15.9162	11.3967	27.4702	5.97267	9.5905	6.11929	9.00028	7.01465	9.16882	15.9348	14.6864	11.945	12.1966	13.8904	13.041	13.9451	16.7039	13.2438	10.1684	26.8988	22.5407	6.51695	93.9277	37.467	10.3073	10.3509	10.0024	38.269	17.0839	2.83443	12.7887	8.85863	18.9141	14.227	13.8117	14.214	11.2128	7.71514	23.3875	10.4675	20.7981	30.0944	24.4651	9.66242	10.0599	13.5285	33.5117	5.54746	6.58992	31.1337	32.1918	31.9194	20.2398	17.26	24.5655	34.2285	24.1091	17.3055	41.2369	10.4942	14.5705	5.38726	12.9783	8.19467	6.4323	11.241	9.79249	11.5512	16.4505	18.246	49.4108
CRP69266	3.5354	58.9322	11.5445	11.4758	14.3145	6.62496	15.4223	8.85016	9.47213	7.44269	10.7401	12.5418	92.0122	0.693199	9.96051	6.53522	5.93504	11.9491	170.99	3.47599	8.50104	11.8309	10.3577	2.93502	10.3467	5.16814	10.6481	46.0058	6.97255	7.47328	15.6841	13.2404	17.3697	9.91224	7.70444	16.3378	5.21797	8.53702	6.07609	13.758	11.5381	15.4638	13.0868	11.6949	11.9836	8.06138	8.50222	10.7133	18.2925	8.27408	10.203	14.7678	9.91224	3.18594	6.43252	15.5583	9.97685	8.18194	18.7753	117.819	14.8322	5.30451	4.17964	4.39075	9.42411	7.5377	7.7785	5.27135	12.0613	9.04823	11.5691	8.3535	4.2372	10.4058	9.46735	8.45445	38.8119	15.6867	7.33789	10.0823	28.523	22.5835	54.3103	10.0253	24.9529	2.895	10.6645	9.59554	36.8343	10.8701	11.9899	5.15373	8.538	9.9942	11.5831	14.6603	16.7748	6.34698	17.6704	12.3089	10.039	13.1329	6.47506	7.13642	3.06655	5.84013	13.4004	0.542867	11.9534	3.23171	12.7091	3.70131	16.2238	10.5202	11.4499	12.8535	11.5915	5.14729	11.4274	6.4094	2.87567	14.3394	13.3115	9.97456	7.4333	14.588	10.1654	8.56091	4.41429	14.8336	10.8044	9.65036	6.86038	12.796	8.27191	26.0358	29.4144	19.7182	16.1963	12.2279	55.6902	1.88767	14.9472	11.3945	104.596	3.71184	13.0868	9.48177	23.8391	11.9064	105.598	50.5486	6.59044	4.68231	7.97907	12.2279	11.6248	11.7715	8.13602	11.6564	7.4123	8.0333	11.152	21.5937	11.6678	11.0503	27.2194	14.4133	12.8535	7.50148	7.19111	3.83997	9.84062	10.2801	13.7586	12.8837	6.982	7.55472	7.7021	21.4574	7.3624	10.643	2.73508	7.46444	12.8421	18.7897	2.95882	18.4436	13.9108	9.07973	22.869	5.65997	9.72659	80.5987	3.78854	7.74775	3.07679	123.68	8.14717	5.75344	8.44143	8.85357	8.69786	4.24206	6.88129	37.3902	19.2127	13.746	11.234	7.55693	33.2204	11.7726	6.04423	8.61094	2.25296	10.1571	14.8092	1150.8	7.48519	4.57308	13.217	16.4299	12.5322	8.15364	36.9618	9.95276	5.76253	19.2246	13.558	14.6392	14.0022	45.7182	10.5022	2.86683	11.4785	10.5844	28.5956	6.41439	27.6979	24.6097	10.9701	7.0043	14.8733	8.61739	8.87638	23.8787	19.3347	9.11993	9.02447	3.68088	18.8706	8.60311	114.576	10.7568	14.3857	13.5466	10.0783	6.31419	40.3982	10.9121	4.99035	7.6731	10.5661	7.88465	9.03538	6.64466	52.9743	9.99592	12.8112	19.3834	7.55693	4.38365	11.6594	13.8622	8.27347	9.47213	9.73329	13.1878	6.53351	9.51439	10.4745	4.32071	5.15374	11.956	8.98685	10.8701	59.5573	18.3566	8.11255	13.5741	3.34039	4.26322	5.66225	14.5057	7.902	9.64522	10.5425	57.8314	7.96671	7.34767	4.13703	16.8538	119.206	6.56443	11.7625	8.74057	15.8246	11.9182	9.64522	5.45156	2.05147	4.4976	8.60311	52.1694	7.25921	5.98123	19.4473	11.9072	11.6983	14.1391	4.86088	9.42413	21.391	14.8092	11.4251	131.141	4.66567	13.1043	2.72557	10.5187	150.048	6.75048	60.3692	9.0935	11.5205	11.9608	7.56639	11.4499	7.38759	9.18021	4.01263	10.6605	11.163	17.9899	14.5392	48.5426	13.5895	20.2589	10.2639	18.3932	8.42235	8.82716	10.7186	9.67981	7.15721	39.4573	4.64063	13.8432	8.6954	11.4941	9.95679	7.29343	965.537	3.39108	6.56129	16.1238	8.6302	8.30514	11.4565	12.2688	25.7735	15.3127	7.19994	2.5004	14.3103	7.92715	5.74468	9.65442	1.85672	12.8486	7.41551	7.8735	6.9708	17.8611	17.1371	6.67295	12.2811	8.99904	11.5375	8.50759	19.1669	3.45748	6.09366	8.36214	6.06357	10.2977	17.4972	8.42395	10.4179	10.5357	9.26887	8.22101	8.69373	13.8233	9.74386	9.698	19.3329	6.03016	13.2492	11.0681	12.705	8.21616	80.5633	6.65765	16.228	24.5818	38.9511	4.01638	26.5525	3.35868	9.26546	7.34767	4.6408	7.94276	13.2066	48.5342	11.3902	7.54378	36.2661	14.493	6.32247	13.6362	16.9779	14.493	10.9741	21.4406	18.2276	10.0426	6.53925	9.71543	10.986	8.49483	7.07546	6.56129	5.59987	3.47718	8.8075	6.31608	5.93484	2.80922	15.6726	15.4963	10.9159	62.1316	13.9731	8.34748	13.5061	11.5788	5.53598	6.53868	20.9306	2.88838	7.74974	11.3816	15.5583	11.9773	15.9027	10.4382	7.99296	14.2748	7.53724	106.857	16.6463	13.8493	126.498	9.25467	17.2298	17.1032	6.37551	19.1562	9.54543	27.3396	2.6751	30.4351	61.3034	11.9366	4.30852	26.5525	2.12328	7.68377	8.50446	14.2259	12.1553	2.61701	36.1141	10.0145	15.083	10.9538	1.55581	18.4149	8.55906	6.47497	11.4758	6.40267	20.7785	3.97508	23.7811	4.44905	12.1937	10.9143	10.2701	10.0388	23.5195	19.3069	8.3654	27.0064	9.54543	9.27139	16.0339	7.69234	6.189	2.4517	11.7504	3.98371	39.1788	11.4792	9.30321	19.189	32.3181	7.86104	133.99	6.26323	5.21276	13.8101	12.0481	5.72747	32.2086	8.54464	15.1966	7.52444	3.16725	5.25754	14.493	19.7182	10.5054	23.329	3.05062	21.1733	12.234	6.08724	10.3639	14.0067	15.7238	12.1933	13.2605	126.8	5.66225	15.2883	2.77817	18.0958	13.1862	6.69099	11.6501	80.1822	4.88098	3.05356	7.43596	14.7106	15.8757	9.99809	17.6715	3.43575	7.76183	8.8075	9.34262	2.83557	8.48108	7.77634	8.45173	11.6248	15.2229	11.3479	13.9436	5.54167	8.73388	3.05568	3.17555	13.3488	13.315	8.26168	32.0005	8.22293	17.1707	5.50857	7.93808	62.1316	11.6697	7.88774	2.32229	8.70893	20.8184	37.087	23.3357	17.8561	18.6135	5.93429	11.6757	7.49421	47.1121	79.9407	19.0899	18.2314	7.74817	1.82639	16.1344	12.0613	142.441	23.4475	9.42366	6.21642	5.48749	4.89004	144.489	6.69269	9.24403	11.7954	17.0853	8.98234	2.5754	68.7477	9.15051	15.1415	3.95204	191.059	9.00769	13.9689	9.86998	8.78485	13.257	10.2701	9.23534	60.6887	13.3939	13.7484	18.6642	9.88973	12.5218	15.5084	24.1394	13.3331	129.123	14.588	12.0648	9.94277	2.70792	6.58893	2.0673	12.0415	11.1179	14.2447	13.9305	10.9073	5.52185	6.40069	11.6913	11.0242	10.9138	6.91615	12.1056	9.97505	21.8902	32.2022	34.329	8.27806	6.77207	11.8859	10.2989	10.438	16.6513	9.06074	11.2712	16.7798	28.4992	13.7695	8.66019	8.71108	3.63644	12.928	8.72012	21.503	2.37212	53.8577	9.82861	120.797	5.30496	11.4047	13.8085	11.4258	9.7915	11.163	17.4507	9.74237	11.4437	8.86118	6.21276	8.46844	37.5209	7.28513	7.7728	134.743	6.49782	98.9032	27.2557	13.8101	4.91598	32.37	113.906	2.13797	11.2379	19.2803	3.72777	6.40568	14.3141	9.92126	122.084	5.51257	23.9985	12.0648	6.17396	14.8844	5.21148	4.93448	10.4038	19.2758	15.0643	9.50951	18.0625	6.01773	7.22382	3.00999	8.53084	8.39029	11.3212	6.11114	10.3342	8.07093	10.6645	11.3637	15.9563	8.93733	8.04255	6.04103	9.89299	57.5643	11.3902	3.43575	24.5818	9.99072	7.71537	29.6457	14.8099	1.96598	20.003	40.3982	2.05186	10.0426	8.05101	1.66642	16.2653	11.0796	1.57998	10.7371	11.3192	10.4219	6.0327	10.438	7.7021	37.7083	8.77267	19.7393	12.3769	4.7195	16.3474	2.02602	3.10719	8.7521	22.4656	2.48093	10.1697	13.2344	7.47544	33.6198	16.4368	7.76215	15.5769	7.32137	21.7949	15.9022	7.9597	10.383	8.26987	7.44944	2.29761	20.8089	24.7256	8.42395	8.54986	9.75915	13.4457	16.3378	5.38233	14.7678	37.1781	22.2979	9.18744	2.85091	12.851	5.50414	22.4498	22.793	12.7644	9.23044	16.1413	37.7083	10.3596	12.9471	11.0804	9.67981	9.96051	8.011	10.9547	8.79179	13.2066	8.87939	3.30993	22.6498	2.70624	11.3169	9.42553	9.21799	10.0742	6.22079	11.7247	15.0643	38.4199	10.2989	11.4028	10.2079	7.56886	10.154	9.60849	5.36186	10.0388	8.48093	15.7078	13.3331	4.02075	8.81813	11.2109	116.031	10.6617	6.68524	7.1045	15.3222	8.17119	6.57901	16.707	13.1331	5.87074	13.7484	10.6792	8.32325	8.73488	9.4185	122.423	11.0846	12.5942	6.83064	10.9231	17.7832	11.4399	3.59102	17.539	17.1302	21.821	18.9793	4.71627	10.0595	9.94403	111.944	22.1986	12.275	8.49616	9.79199	22.4261	10.1261	4.64672	12.8234	117.931	19.2875	11.228	6.80691	5.15206	2.21474	2.16484	9.00769	51.4191	2.24003	10.5302	17.368	3.76301	13.8037	9.59145	10.9626	20.8263	17.186	8.84981	7.21831	10.9095	13.2344	6.13159	6.61251	8.68973	2.61746	13.6523	11.8901	6.0509	5.1794	10.6819	13.2396	31.8601	14.5057	7.0423	116.033	12.3877	12.9522	10.4982	10.3294	20.9091	109.844	2.0122	23.8032	11.4232	2.68186	3.8032	10.695	7.89904	8.27191	4.33666	30.945	7.33011	11.0979	13.1862	9.74632	5.71128	5.21797	5.74812	34.5502	12.0186	9.08538	12.5001	11.9381	6.17396	9.80719	7.85504	9.73329	2.18662	11.4941	13.3585	2.44922	6.69923	4.23857	140.287	10.1096	8.06958	4.57308	7.32137	11.9817	133.102	62.77	11.0975	22.7643	8.78575	11.2109	7.90453	2.79807	62.1305	10.9924	8.10517	21.3506	5.0241	11.6715	6.09378	11.6458	17.2159	15.5084	4.19652	12.6532	2.39989	12.9903	14.1278	5.85266	8.46458	6.61979	13.6117	32.8528	4.33109	7.99363	14.8322	11.1624	10.4828	13.9356	5.50652	5.956	10.5054	32.8528	18.676	11.5123	8.95664	80.5987	25.7554	13.1936	13.9346	15.2599	11.1125	20.5973	7.74813	8.61566	11.1453	56.3966	17.98	7.64236	19.7745	21.3312	32.517	15.7891	12.8899	6.16415	10.4038	43.5059	8.35615	7.99918	6.38414	19.4207	10.9078	37.6399	9.83723	6.83283	48.6816	2.73238	8.67453	8.59505	20.6802	12.1679	11.5276	13.8493	8.77089	11.4251	3.65859	10.0224	20.899	6.21739	6.55879	10.7826	14.3394	12.4179	8.44531	21.0866	27.8852	11.9614	1.50733	14.1222	10.6282	12.496	14.7297	22.8592	59.4785	7.851	49.7652	10.1662	11.367	1150.8	22.0172	8.7872	9.28979	9.02732	8.94196	14.7669	2.38095	14.8651	10.9973	5.11067	6.64552	15.0017	7.11205	11.1906	5.0524	7.31737	10.3467	7.52721	10.6813	20.8719	77.7041	9.94252	6.96452	12.1388	6.9522	3.39426	2.16455	11.3816	26.4114	14.8337	6.68524	2.28676	5.60839	15.3222	13.1421	7.1561	109.455	16.3009	22.2354	7.6937	5.02098	9.74004	10.5365	23.7338	6.45322	8.79845	8.49415	10.6784	7.00438	7.39003	7.10879	8.77866	7.87734	15.719	12.3774	22.8592	14.3247	10.9001	9.32786	10.9553	8.02292	9.59792	6.62373	9.73664	8.62291	4.2975	8.61503	14.9133	16.2417	15.4456	13.4322	27.0176	10.3781	16.2323	3.40609	10.8021	17.1939	9.47766	5.63722	15.5134	13.7214	11.4871	10.9643	14.07	18.6182	11.7715	11.5788	7.88465	2.31462	16.1207	13.6876	7.58709	7.51996	7.98457	3.38126	6.76445	8.07611	6.68696	1.8102	76.2748	10.2991	14.3983	12.4557	13.4085	168.985	3.88408	15.8602	4.16507	134.592	13.5518	11.1151	11.0855	12.6066	8.80047	7.04297	6.66981	11.8542	5.54247	29.6457	10.7286	7.94114	1.85428	10.1698	14.3141	2.88838	8.29382	11.131	11.8043	14.2622	11.5375	9.35005	17.368	23.8358	4.40102	6.73405	9.37584	9.91585	13.7418	34.4172	10.8804	4.51004	37.0085	3.54801	14.0712	8.99638	4.43988	89.2036	12.0116	7.15882	11.6124	10.8386	39.1095	12.4862	81.3272	3.57096	10.17	11.0864	7.55697	5.56296	7.25921	18.4923	13.023	14.0128	7.24042	9.44255	10.1231	20.7751	11.2105	10.1778	6.87812	6.89713	89.6007	8.49537	6.22886	3.50598	8.69392	8.68004	7.68377	12.9076	12.1711	19.8321	13.5038	7.04038	11.1607	5.1029	2.92559	21.9935	22.0283	13.3585	7.43481	8.47456	8.88716	20.1316	16.2707	3.32405	12.2069	16.095	2.51035	9.03769	12.6208	10.2607	1.95547	5.41298	12.0412	11.0796	11.5872	6.4431	23.5676	7.80497	33.621	12.1311	14.3683	14.2622	2.06603	8.65417	18.5033	9.4185	9.4675	15.9427	12.198	7.55969	10.098	2.08647	7.44769	10.3777	13.9685	8.35438	8.92647	13.4329	11.0979	11.9684	9.15408	9.37296	11.0766	8.36663	24.4278	10.5441	11.3197	14.5476	16.5671	2.52484	61.4806	17.1302	11.3854	15.9209	5.14057	20.4315	11.3292	5.83693	19.1671	13.9634	22.9268	13.8828	6.50177	6.85435	11.4394	6.41573	8.35865	9.71543	12.8785	23.8667	21.8768	9.54357	11.0401	9.21164	39.3787	2.68797	7.03661	15.083	12.5418	13.2492	28.3654	14.8043	12.928	13.5518	14.6111	14.2626	65.7347	8.33585	9.21209	3.74935	7.93323	13.0158	8.01302	7.40805	15.5101	6.98937	23.4057	28.5956	123.883
CRP69302	1.97007	37.6393	12.1043	3.2199	5.39062	1.26295	5.08617	5.57905	2.67074	2.83768	3.9992	3.86974	53.5467	0	3.12404	2.3671	1.99048	2.28718	68.8001	2.89973	1.84079	10.1862	5.09482	0.664428	2.45382	1.40395	6.7827	39.1731	2.06164	2.84934	9.70783	3.3835	6.79561	3.92042	1.34163	4.88696	2.58748	3.62364	7.50273	3.28441	6.18518	9.48575	3.8304	5.04281	7.58431	6.63611	2.91748	4.64559	12.0467	4.31955	4.6195	7.83184	3.92042	2.55303	3.75791	5.37353	3.92792	2.04383	12.0836	60.6919	4.93781	2.40166	0	1.89329	4.41067	3.36025	3.36409	3.76078	6.67437	3.78154	5.77689	3.384	2.44164	3.03257	1.72961	3.71846	18.5968	9.63879	2.19203	3.60382	12.4807	13.1265	28.3193	2.21032	30.3334	1.87248	1.35535	4.3922	13.1504	5.10381	3.14698	4.00011	3.06191	3.18495	4.66165	7.38122	7.8183	4.4077	9.6534	4.42676	4.32879	5.94602	2.79391	1.90063	1.48097	2.16958	4.85371	0.0546195	6.5313	2.28158	4.05093	0.394306	9.52683	3.81048	4.89509	5.47722	3.33529	3.00373	6.71205	4.06063	1.97902	3.94175	4.46437	1.56325	3.14532	5.96568	3.25712	2.69282	2.33171	7.84291	5.5632	5.31168	2.58841	5.79349	2.69923	8.73623	20.8581	5.71364	4.05934	4.11548	32.4496	1.70932	8.7322	2.39255	49.5017	1.76322	3.8304	3.75633	8.36288	4.55218	50.6499	32.0553	1.83335	2.66509	2.96418	4.11548	3.47263	5.82162	3.68365	2.76939	4.06786	2.35469	3.81828	7.60072	2.76081	4.74873	7.13485	4.67515	5.47722	7.65528	2.42295	1.54541	3.98144	2.61203	4.62751	8.09507	3.05216	2.09028	3.18829	9.12727	1.75442	4.63753	1.99059	1.8646	6.23394	5.55207	1.44268	7.31469	6.71814	3.94936	9.7239	3.4168	3.20276	50.2846	1.37224	2.02377	3.03048	125.186	3.09769	1.48853	3.29735	4.12574	4.04447	3.16339	3.0771	18.5184	11.0525	2.88251	3.45483	2.94772	17.8154	5.11692	2.98536	2.64816	0.914525	2.82997	4.56823	125.675	3.1112	1.34494	3.75684	6.97958	10.5258	3.12487	10.9349	2.54468	4.19799	7.29776	6.05121	5.57139	4.45863	45.4169	5.4655	2.83933	3.92661	2.5773	12.1407	2.16582	20.3783	10.2025	4.27054	1.21972	4.08121	1.77345	3.94835	14.5969	5.80373	5.46457	0.984556	2.65606	5.98068	3.19957	64.6218	5.29208	5.51123	5.1649	4.08271	1.99662	17.7364	3.04035	0.732786	3.01695	3.15533	1.67993	4.75066	3.30927	37.3713	4.79196	5.44235	11.2188	2.94772	3.4024	5.42159	3.95352	2.85401	2.67074	2.06034	4.47818	3.24811	3.78701	4.1922	1.91277	4.00011	7.21756	1.80839	5.10381	12.1296	8.47845	2.76557	5.58708	1.98501	4.41191	2.56363	4.68724	1.5333	4.25498	5.24118	33.2364	1.84974	3.32672	1.36224	1.92776	67.4885	3.98532	2.36692	2.17267	1.6033	5.12628	4.25498	1.83355	1.96279	2.03633	3.19957	32.9965	4.04513	3.04656	11.6109	7.94478	5.08465	8.45923	2.09601	4.00562	15.0402	4.56823	3.11482	76.2813	1.98816	3.81898	0.884077	1.84353	88.6834	8.54976	49.6527	5.37752	5.53436	7.12356	9.01512	4.89509	1.81693	2.81791	0.637458	4.20969	6.69426	5.47875	4.64666	10.3095	12.9072	8.88872	4.0595	6.49278	4.70777	4.32062	3.55882	2.08404	0	34.1758	1.24509	3.28025	1.80711	3.8828	5.2457	3.66907	92.4153	2.63201	3.48286	8.43007	2.94898	3.32299	4.9233	3.90668	7.5285	7.47988	3.00908	1.9301	8.09887	2.15345	1.42518	2.86631	1.44627	5.02351	3.05826	3.88887	0	7.31216	9.34009	1.85922	5.56037	5.69433	3.05387	2.17007	8.64007	1.72194	4.35358	4.87978	2.4403	3.02423	7.97059	3.75874	3.9575	4.3085	3.99672	2.63981	1.84508	7.00964	2.731	10.9357	10.0884	3.78028	4.95542	1.57213	5.88609	2.75551	62.7293	3.01431	16.7572	12.404	27.3491	2.03666	10.8329	2.16643	6.62371	3.32672	2.00111	2.22443	2.93725	20.8616	2.87834	4.39137	25.7954	4.64554	0.636123	6.76416	9.84728	4.64554	4.55835	10.7324	6.31656	4.80991	2.79921	3.26986	2.96696	2.90272	3.84417	3.48286	1.81099	2.66424	3.69589	2.29608	3.83864	2.19465	8.56404	5.41594	4.70693	35.8921	4.05541	2.20465	3.80489	5.90524	0.771219	4.24387	5.4804	1.13102	0.956935	3.89347	5.37353	4.10819	4.45097	5.40113	3.37762	2.5533	1.89586	53.8288	6.42839	3.18199	66.9297	6.48795	6.82582	10.8984	1.99839	6.90119	3.08698	8.73758	1.48466	12.0944	28.2216	4.39528	1.95072	10.8329	1.79449	2.98191	4.66723	3.68052	4.45514	1.98753	16.7702	3.79387	4.32035	3.69857	1.55455	9.25864	4.22748	2.16013	3.2199	1.93258	9.8747	3.67008	14.7605	2.14863	4.60068	3.95324	3.40554	3.03011	13.8246	3.36206	2.33077	38.4418	3.08698	2.53446	4.14828	2.30584	2.05346	2.32836	3.51229	2.25457	19.1976	4.52742	5.05453	7.67835	20.9752	3.45937	59.6775	1.0977	2.54167	4.61734	2.8979	2.09356	6.74045	3.1341	5.1463	3.17964	2.63546	1.95443	5.43047	5.71364	2.50888	8.73682	2.35315	8.9473	6.5165	8.02919	5.46449	5.21558	5.52171	6.36993	6.74806	69.9463	2.56363	12.7363	1.61722	7.62144	3.45262	3.64831	3.76764	38.8009	0	1.61857	5.38671	5.69434	5.66315	3.62138	4.92365	1.69698	2.34282	3.69589	4.83423	0.395025	2.49073	4.7883	3.82659	3.47263	6.70006	3.37502	5.09292	2.80422	2.28575	3.55754	2.32489	3.62906	3.10035	6.18003	10.8181	2.9784	10.3656	4.01342	0	35.8921	10.802	1.76721	2.19846	3.42873	10.9801	20.8299	5.13004	4.01871	6.98307	2.36438	5.10807	1.9389	23.5961	31.9771	10.2437	2.98353	2.97944	1.10255	5.81629	6.67437	124.621	8.49285	2.17871	6.62244	2.51596	2.80801	90.3437	1.61609	2.56043	4.30311	9.02477	3.67327	1.38768	44.2124	4.14297	3.72724	1.8835	100.504	3.49569	3.45957	3.71426	4.49621	5.28197	3.40554	4.8569	29.3307	5.67297	5.60961	9.19029	3.8749	8.51342	4.18138	8.32709	4.94399	59.1292	5.96568	6.61981	4.17681	1.05089	2.22745	1.69082	3.8769	4.69311	6.26512	9.30419	4.20976	1.95127	5.29695	5.31549	2.27792	5.29428	2.47462	2.04894	3.23555	8.65157	17.6635	14.8436	3.33152	4.45154	4.91534	3.27356	3.30062	5.58447	2.31413	3.42175	4.71252	15.3138	4.15617	3.64742	6.06772	3.03957	3.22352	2.20755	7.98825	1.7184	35.17	1.32835	67.2538	1.60124	4.53031	4.37635	3.76228	5.59141	6.69426	11.6674	2.97882	5.5361	3.15227	1.77656	2.08378	38.8506	2.70638	0.563073	74.1111	1.89803	56.54	9.54037	4.61734	4.41211	13.4055	52.533	2.4006	3.64803	6.0014	1.56626	2.76212	3.97212	2.87484	100.242	3.1684	12.4556	4.17088	1.77036	4.12272	2.63391	1.55418	4.51414	8.33061	5.36875	3.53878	8.12956	3.47819	0.670901	1.55749	0.753641	4.79846	3.0375	4.64561	3.65708	2.40275	1.35535	3.21563	4.60491	2.98573	2.17643	4.1027	4.42881	38.1455	2.87834	1.69698	12.404	3.58999	3.57199	15.8207	3.39988	2.17101	9.49098	17.7364	0	4.43599	3.21269	0	5.08802	4.38407	0.357675	7.7781	3.36559	5.39271	4.41507	3.30062	3.18829	22.1383	2.08362	3.10147	6.34009	1.11485	10.2571	1.22307	1.52739	4.2928	7.08924	0.898609	4.25025	3.70639	3.23741	10.7883	4.18608	4.5592	4.59951	1.47325	6.42118	13.9265	2.40255	2.41766	1.06979	2.76743	0.378278	10.8689	12.7047	3.75874	5.16136	3.05899	7.55711	4.88696	2.76424	7.83184	27.5553	12.8041	2.14694	2.06524	10.1068	3.49704	9.00048	13.5284	3.53552	4.42499	7.25148	22.1383	2.44716	4.80605	5.73343	2.08404	3.12404	8.70492	3.81525	3.60346	2.93725	3.10653	1.56376	4.70138	2.49956	3.64361	1.4225	2.68641	3.2141	2.54122	4.71864	5.36875	15.3203	3.27356	3.01311	3.57811	3.2711	2.74465	6.57383	3.82303	3.03011	5.88227	5.12715	4.94399	0.970896	3.19399	4.446	55.8983	2.97056	3.28331	0.756853	6.93727	4.9732	4.48964	6.12798	10.7519	1.93311	5.60961	2.36383	3.07843	2.49776	1.60539	82.4598	5.31387	3.47087	4.69227	3.70915	12.9762	4.31625	3.45082	6.94833	5.79235	7.16417	6.12469	1.9069	6.07268	2.94024	78.6589	4.17196	4.49903	2.99188	5.23948	8.38371	3.94053	1.20219	3.41524	72.2043	10.3015	5.34611	2.24137	1.39958	1.5214	3.05501	3.49569	11.6645	1.89008	4.59105	10.4179	1.97853	4.30447	2.39592	5.22466	7.0964	7.22971	3.20546	2.20325	4.53449	3.70639	3.60147	3.42157	2.71006	1.35437	7.10273	5.91409	1.16889	1.43086	3.15346	4.19605	19.2892	4.68724	3.18846	91.1196	4.4446	2.71964	5.32354	4.15707	9.95226	53.1796	1.78247	9.96474	11.0655	2.24167	2.549	2.91995	3.4439	2.69923	2.14196	16.4165	2.46978	3.93237	3.45262	5.27499	2.26703	2.58748	2.19159	20.0652	3.59246	2.53137	4.11602	2.26499	1.77036	3.90494	2.54031	2.06034	1.76532	3.8828	8.37443	3.46693	2.42651	1.78516	55.8314	3.9034	2.47319	1.34494	1.47325	5.48444	106.016	50.5657	5.62262	7.79969	5.06269	4.446	4.59172	2.03689	31.2245	1.72533	2.03871	7.73333	2.7486	4.78294	2.53286	4.10102	6.16321	4.18138	3.32502	1.45034	2.23706	4.48112	11.3715	3.15726	3.06593	2.90049	5.96475	19.023	2.28776	1.4298	4.93781	2.88792	2.46555	4.93155	2.18909	3.70905	2.50888	19.023	4.25917	1.68138	2.06634	50.2846	7.44097	6.12038	4.69509	6.78113	5.60003	6.21708	1.84028	2.2834	8.18295	32.1883	8.93202	5.69906	13.2787	17.83	16.8255	3.05729	7.14913	3.95373	4.51414	19.3076	1.92875	3.75993	3.43732	7.54639	4.62336	13.0476	3.42059	1.76779	30.8449	2.28389	3.84732	7.35058	7.66573	3.00498	2.69959	3.18199	2.59819	3.11482	2.96925	5.5048	7.17579	3.18383	3.44851	6.85543	3.94175	4.99762	3.24041	12.7856	17.4812	3.71359	1.61308	3.15994	4.64607	4.43739	3.88016	6.06347	45.7503	4.67712	25.7297	5.31459	4.45518	125.675	7.21338	3.07111	4.08984	4.92703	4.73977	4.26342	2.37356	7.081	3.58496	1.85112	3.16717	4.14437	3.04115	4.35356	1.64701	2.03877	2.45382	3.86855	3.15327	4.79997	38.5826	3.51205	5.8418	5.29241	1.14461	1.80798	1.61838	3.89347	9.11086	7.84293	3.28331	1.03535	3.82626	6.93727	10.0492	4.51746	48.9318	6.4682	4.78445	3.42081	0.974268	7.79422	3.33934	15.7308	4.07686	3.98357	2.97055	2.38848	4.72585	2.62424	4.63322	3.37911	2.45968	4.36366	4.92056	6.06347	4.23176	3.21356	2.1961	4.54678	4.45536	1.89311	0	3.52668	5.85615	2.44856	2.66878	2.62583	9.02661	6.67037	4.94247	11.3399	5.33823	4.03492	0.560777	1.98466	4.5569	5.97021	0.141794	9.86126	8.10323	2.16358	3.9173	6.63032	4.38266	5.82162	5.90524	1.67993	1.73142	6.11305	5.54973	2.29008	1.94556	3.86967	2.28133	2.27512	3.01126	3.61302	1.7817	42.4034	1.62191	3.65697	4.25618	4.98674	93.6436	2.12877	6.13686	1.79597	62.5265	4.71021	8.30757	2.15102	5.70773	2.98837	5.31138	7.27353	4.71832	0.941026	15.8207	3.81658	2.99618	1.26383	3.94667	3.97212	1.13102	2.33327	3.83972	5.29882	4.10371	3.05387	2.83974	10.4179	7.91028	1.68389	0.696892	3.59192	8.1627	2.12449	15.2822	6.23985	1.15711	14.0533	2.46696	5.19498	8.93474	1.14868	84.5973	4.31475	1.12738	6.61266	2.84775	27.232	4.23347	37.6606	2.76036	4.39993	7.52921	1.06092	0.876063	4.04513	10.1973	4.52316	3.59518	3.31128	3.42016	3.75608	7.74621	5.26364	2.1268	0.49826	3.8765	44.437	4.39583	2.9686	2.30889	1.5745	1.65472	2.98191	5.84401	5.80059	7.94308	6.2982	3.65708	3.48992	3.89117	0	10.1265	7.07077	8.37443	5.28028	2.70151	6.03561	10.004	5.12942	2.71633	2.12569	6.6153	1.39887	4.43866	2.39116	4.33592	1.29214	2.16	6.77785	4.38407	6.7892	1.84242	2.8628	2.53706	14.2426	2.0437	3.75085	4.10371	1.47926	2.94706	5.51432	1.60539	2.33809	5.12872	4.21964	3.67316	4.24538	2.28146	1.967	4.87259	4.0476	1.04345	3.65042	6.08184	3.93237	5.37925	2.22184	3.17111	7.45092	2.87025	9.83102	4.60545	5.85725	6.46591	7.00882	1.5056	51.4233	5.79235	2.92109	8.5785	2.89235	9.86723	4.17306	3.52363	8.64084	8.56538	6.53142	6.07947	4.4515	3.80532	4.50839	2.17011	4.48527	3.26986	4.49941	7.34516	8.73961	3.2699	2.7019	4.17065	14.8834	2.07341	2.30468	4.32035	3.86974	4.95542	17.8763	6.01884	3.22352	4.71021	6.48029	9.25981	36.7502	2.22736	2.40983	1.20922	2.00052	6.14063	3.10968	4.50038	3.15611	3.35064	5.49328	12.1407	47.3068
CRP69329	3.6015	27.4787	5.78958	3.75889	5.0606	1.3515	5.34946	5.23658	3.24272	4.93452	2.43158	6.03152	39.6522	0	2.74995	4.14501	2.55604	2.87115	60.3655	2.98368	2.95477	6.76573	6.07157	2.48854	1.31293	1.00159	6.83128	41.194	4.68813	2.28683	7.11802	3.77815	14.9546	4.63689	0.717849	5.22959	2.76889	1.42182	13.3813	5.39321	5.59023	2.41686	9.09455	4.3171	8.49064	3.7874	1.25748	3.87469	5.90851	9.40842	2.47169	6.46402	4.63689	2.8413	3.01604	5.27109	7.35579	3.07565	5.93913	52.5692	5.33685	1.4686	2.89292	0.911712	2.05214	1.23607	6.63741	2.70877	5.45413	6.51962	3.36776	8.52061	2.42619	6.72217	2.69584	1.98958	15.2347	4.88585	5.27786	2.95664	7.69808	18.6305	21.509	2.19634	11.0961	3.40639	3.08204	7.35675	19.0616	3.02341	2.35733	2.09831	8.92867	6.94119	4.81032	8.84186	7.88836	1.75721	10.684	2.9607	4.28487	4.09043	2.94768	7.72877	2.77339	1.3785	6.42416	0.26302	19.8122	9.71309	7.29058	0.421951	16.5784	1.41149	5.34742	3.66327	4.30395	4.71064	7.9009	3.02856	9.0841	1.61281	25.0812	2.32341	2.22145	5.31995	1.0608	4.62805	4.23291	6.89751	9.44307	10.1763	4.29333	3.31362	4.33271	6.94751	21.7584	6.49637	4.69426	3.25058	31.127	2.04322	8.05956	2.40028	41.8481	2.62388	9.09455	7.60871	7.60683	8.52483	34.6727	22.6367	1.22118	2.20377	2.18075	3.25058	3.36771	4.69427	2.21733	1.31403	3.7001	5.5345	4.7849	15.8081	1.87489	4.90018	18.8274	3.85642	3.66327	4.096	5.0236	3.3902	3.95626	2.05177	15.4272	10.1913	4.66592	4.372	2.45225	7.80635	1.31419	3.41184	2.03108	1.74591	4.41313	3.06649	6.50613	11.6044	3.86417	4.07257	7.12979	1.16339	5.28377	38.5442	0.550666	1.8769	3.47832	131.44	4.44891	1.59289	4.65124	5.21772	5.92256	3.30457	2.22266	15.8773	13.5796	4.20628	8.88318	1.35188	12.4231	4.19802	2.12978	1.18076	1.73144	5.48893	4.41543	36.5954	1.78357	1.43924	3.33105	12.5792	14.0797	3.93406	13.6781	7.60194	3.33775	21.3132	5.88396	7.09273	3.57842	17.6004	2.80737	1.30217	4.57267	3.18894	9.74392	3.8979	14.6179	6.32086	2.18563	2.21889	4.4547	1.89779	2.56528	19.5619	12.1107	6.83326	6.00543	2.28497	10.2857	4.31709	56.1467	6.40178	5.49552	7.13906	5.39694	2.03949	17.3982	1.46933	6.01191	8.756	2.94087	2.39694	6.49588	3.38032	62.0763	4.7006	3.37174	14.6194	1.35188	3.33753	6.87043	18.192	1.90882	3.24272	5.26699	6.86875	3.97239	1.41838	6.67311	3.34943	2.09832	4.85839	0.87395	3.02341	16.7742	6.44652	1.47974	7.62297	0.758637	7.86871	1.94924	3.55776	4.9224	2.75595	4.40679	33.9777	2.17737	2.7293	0.728872	3.78201	44.6247	2.92748	4.43252	2.325	1.60847	5.63005	2.75595	3.16955	1.0502	1.2452	4.31709	20.1771	1.75855	2.53568	6.62663	5.59557	3.51407	6.48341	1.57007	2.8887	12.6807	4.41543	2.61894	49.0778	3.19133	4.45162	0.709545	4.27436	91.8562	3.42026	51.9513	3.23693	5.81756	13.3791	2.89415	5.34742	1.32567	2.41238	1.12555	7.37861	6.80542	16.4551	3.44246	18.5544	9.48118	11.0298	8.23096	8.76051	4.83632	5.31707	3.98143	2.29575	1.17151	12.7122	1.83203	5.20266	2.07194	3.92419	3.85927	10.2084	28.8905	0.782374	3.83667	5.96834	1.10451	4.11743	4.89216	1.43707	9.1772	5.36257	2.01253	1.8271	5.09168	9.98587	1.67761	4.37086	1.93459	5.24893	3.84184	1.10974	2.34947	4.44291	6.72304	4.97393	7.55219	3.04678	1.46199	5.45722	12.7333	0.837577	3.57537	3.24118	2.44818	2.69688	21.6356	3.7068	7.87901	4.5008	5.13233	2.09042	1.31629	5.58117	4.38371	14.5394	10.3988	7.52879	4.41904	9.67352	6.98591	3.83331	98.9924	2.81453	7.17282	9.54614	9.68824	1.55675	7.63401	3.87873	4.01659	2.7293	1.71312	3.0945	1.57159	17.5618	0.898376	1.95802	18.0487	3.60415	3.40361	6.4531	3.65593	3.60415	6.34133	15.3562	7.20025	4.90586	1.03689	1.83287	1.30734	1.70843	4.57077	3.83667	1.35657	6.35002	2.60198	1.29554	2.25927	2.40189	7.20066	1.84407	8.56278	30.0624	4.68692	2.1907	8.43414	3.03067	2.26955	4.04698	6.109	0.907734	1.02403	2.45085	5.27109	4.3083	6.4441	7.07528	2.32356	3.75693	2.53598	43.2604	11.4454	5.70852	53.4494	3.76069	15.2175	28.5425	2.0197	6.98584	3.13824	14.1984	0.961615	12.6241	25.9266	5.61533	1.04374	7.63401	1.30306	1.77276	4.24529	8.86177	2.94463	1.55425	18.5442	4.45595	5.2198	1.88899	2.80723	12.688	6.03183	1.81624	3.75889	1.76394	6.2831	3.54976	8.0059	1.72446	5.66172	2.93778	6.86811	4.76251	10.1958	11.5129	4.24011	13.3261	3.13824	3.13593	7.45773	4.62656	4.30331	3.27384	4.97454	4.10149	19.5574	5.1909	2.47908	6.2959	20.0444	4.12905	63.0596	1.95777	2.91415	4.66656	2.2802	4.27702	16.0906	0.838459	5.38739	13.1242	2.90318	1.71607	5.25776	6.49637	1.67798	11.6518	3.53085	9.23266	6.72594	4.55178	8.64429	5.91105	5.6134	9.99757	5.09729	51.7043	1.94924	11.8515	1.82675	17.8262	6.54267	15.4073	4.03179	41.097	1.79402	2.93486	6.41942	3.04679	7.10907	3.48775	4.39071	0.726382	5.69791	2.60198	19.5515	1.90224	1.01185	6.78177	1.58211	3.36771	4.29013	5.70768	3.86041	8.21278	4.45172	1.48048	3.2408	3.25616	4.23931	2.78456	12.4034	3.88009	7.54279	2.69959	2.73784	30.0624	4.60697	1.18195	2.81289	3.42452	7.14906	15.3151	2.87556	4.90521	7.84898	2.87517	8.26286	1.61376	27.4784	28.2025	9.18056	3.6184	3.59973	0.943885	8.52105	5.45413	128.845	6.10214	3.10862	2.48036	1.34618	2.77374	66.0162	1.58528	1.47535	2.79577	8.10541	5.26447	2.28932	35.049	2.56673	11.3959	0.40311	85.8799	1.66257	3.00798	2.981	4.07122	5.44675	6.86811	12.7007	39.5787	4.60536	4.52851	9.5846	4.92981	5.8451	7.04951	12.531	5.1756	42.2513	5.31995	5.23192	7.20111	1.12456	2.38362	0.16155	3.37082	31.3479	5.679	7.08444	6.5841	3.91514	3.49136	3.5551	4.1583	4.09173	1.22221	2.63111	2.5968	19.7468	18.7963	12.201	5.64474	1.60408	3.12877	7.00614	3.13066	12.1512	3.43316	1.73613	12.3477	12.4423	3.7063	2.92736	5.62738	1.62634	2.54176	1.27202	8.19213	11.0333	25.4669	1.99008	54.3214	1.88486	4.90006	4.18141	3.29404	4.95769	6.80542	13.3945	9.31779	2.65831	1.83997	0.633704	2.58666	14.4641	3.62016	6.41285	45.2631	3.55442	46.7961	11.5409	4.66656	3.28815	15.386	40.1739	2.27887	2.56829	7.58983	1.15591	6.5027	4.36247	2.82003	110.141	2.17506	14.7468	4.81834	1.49565	8.99322	4.22786	1.45525	2.52033	11.0372	6.15552	2.1459	5.90325	5.70713	1.61536	1.4352	2.82268	2.35349	6.98849	3.43606	3.10776	2.57121	3.08204	5.04692	4.60639	2.27018	1.88113	6.43916	6.35499	19.6619	0.898376	0.726382	9.54614	2.68918	5.22773	11.6168	2.52656	1.90504	16.1644	17.3982	0.795304	7.83254	2.90902	0.0807382	6.16115	3.06748	0.765504	6.24257	2.78302	7.10663	3.10303	3.13066	2.45225	13.9533	5.85298	6.89986	5.1018	2.58486	16.402	1.79962	1.59147	3.18031	10.225	1.57979	3.0863	2.64417	3.35941	14.1062	9.64352	5.69199	4.33135	2.36481	3.53674	8.39194	2.47577	2.01224	8.87213	2.68382	0.404799	7.01118	10.1409	3.7068	2.94572	1.63673	6.38612	5.22959	1.71255	6.46402	19.8718	15.5463	1.43591	2.51698	10.1209	3.23509	7.30667	12.992	6.6937	4.9983	3.5162	13.9533	6.11037	5.06509	4.02636	2.29575	2.74995	11.3853	3.83778	2.73514	1.57159	4.88873	1.81284	18.0487	3.5664	3.77722	1.37001	4.82548	5.5638	1.7676	5.93313	6.15552	17.2483	7.00614	2.12336	7.79469	1.25016	4.84618	4.34497	2.86375	4.76251	4.3713	12.6546	5.1756	4.41561	1.29881	3.56828	37.9397	2.09514	5.38006	7.11569	4.3867	10.7087	1.75546	3.5862	15.1666	2.12831	4.52851	4.48422	1.76073	2.67288	4.93908	47.6892	7.79252	2.91831	3.88005	2.9769	8.86695	3.10124	2.84058	6.32016	6.46111	4.6988	7.37335	1.27537	1.36809	3.53968	91.1537	7.91426	2.69043	3.0873	4.20512	7.57593	2.67605	1.5009	2.74102	54.881	18.753	4.13746	1.91881	4.99237	0.814034	3.95029	1.66257	13.4185	2.19526	4.91293	3.32306	10.9391	3.54327	1.92293	6.91246	7.02588	16.4567	2.69516	1.49322	3.46601	2.64417	3.67331	3.57824	3.58693	0.905832	6.97534	4.62484	2.03263	7.99615	3.3421	7.21645	16.603	3.55776	2.87888	53.6771	3.96351	5.2022	29.8063	4.17049	5.32501	39.2937	2.92475	6.02713	4.63357	2.71867	2.11833	17.0815	4.25233	4.33271	2.67415	19.5867	6.60735	3.27294	6.54267	5.75338	4.5487	2.76889	7.32888	12.9962	1.69603	3.04746	2.60271	3.74586	1.49565	7.14425	6.25235	5.26699	3.29315	3.92419	6.80415	4.61022	5.45292	5.63545	52.809	5.81806	2.28569	1.43924	2.36481	4.72068	46.9945	70.4918	3.00841	7.94907	5.03066	3.56828	5.49173	2.09996	24.6839	2.05933	1.30899	3.70972	4.51339	3.46722	2.32324	2.71672	6.98328	7.04951	1.01661	1.86244	1.16275	3.25395	3.18047	2.37308	1.91385	2.89692	4.7872	13.102	1.00549	1.62567	5.33685	3.79276	5.8045	2.94908	0.780854	3.88809	1.67798	13.102	3.48537	7.37699	4.14603	38.5442	9.03172	5.0824	7.79808	13.897	28.4651	5.68721	1.60006	1.32356	12.2593	22.5218	13.9744	11.9794	6.67426	9.54002	15.7546	2.11694	3.35679	1.24439	2.52033	15.5481	1.82583	4.91109	3.67831	7.21024	3.59818	14.3898	2.05898	4.25638	25.0563	2.77498	6.77598	9.25404	13.711	2.14377	4.91106	5.70852	0.916252	2.61894	2.80967	1.51249	8.28115	3.30318	1.23009	5.83551	1.61281	6.685	4.02241	14.1321	19.1225	3.02777	1.22824	7.60833	3.90642	8.07246	5.19025	4.58676	63.8428	2.50252	21.1558	4.77318	3.12356	36.5954	12.2219	2.83828	7.06222	8.98717	16.9069	10.7837	2.94214	7.22003	1.38533	0.565972	3.43159	4.80451	2.68007	5.38171	0.685411	4.58159	1.31293	5.47042	3.34191	5.1365	35.7464	2.8038	15.4864	5.15521	1.63314	2.32168	2.02048	2.45085	17.7931	6.89753	5.38006	1.29259	3.75951	4.3867	11.7443	2.65484	33.5387	4.7032	10.6665	6.02668	4.51783	7.24322	2.1696	14.4628	4.36269	2.66429	2.66794	3.46288	3.85943	1.82534	9.42843	4.06062	1.05285	3.66897	3.9004	4.58676	3.544	6.87773	2.62123	6.63485	11.9193	2.30208	3.98385	4.46011	7.31118	3.13492	2.30668	4.81701	6.32862	3.91441	4.58654	7.75292	4.76042	9.86928	1.20019	2.4272	15.2097	4.59194	0	19.2138	7.22613	5.96626	6.36019	3.82583	5.18162	4.69427	3.03067	2.39694	1.80405	3.4964	7.32455	2.94077	0.578323	1.74357	2.63401	2.06007	2.3017	3.40094	1.52529	33.6843	3.18198	3.40293	2.91493	5.56838	69.6168	0.940921	14.3389	1.24923	44.8628	4.90781	14.7027	3.06911	4.27553	5.72954	4.95774	28.9101	3.28193	0.671334	11.6168	4.2698	2.40469	1.73884	3.66026	4.36247	0.907734	7.80266	2.82489	4.39939	4.13311	1.46199	6.35905	3.32306	6.65097	1.86201	4.28807	5.24147	4.0181	2.11105	15.9861	7.55592	1.34749	12.0309	2.71666	6.53582	9.84237	1.84383	113.495	3.84771	5.12729	8.12032	1.90463	23.6003	10.8285	47.0843	2.23652	1.69722	5.37139	1.58943	1.87497	1.75855	12.6927	20.1217	7.24187	8.14989	3.20245	5.83773	9.07876	5.02918	5.18403	1.99948	2.53506	40.2504	14.3326	5.29455	2.50937	3.45402	3.76281	1.77276	7.54127	7.44873	5.35868	5.73598	4.97118	3.96802	25.2441	0.236242	7.40496	5.05761	6.80415	6.49805	1.82253	5.16701	7.01797	14.4233	2.90677	9.55385	6.19421	1.8244	6.38262	5.11761	1.98853	3.30319	1.33352	2.99582	3.06748	5.4489	1.4787	4.45602	3.10279	10.9817	3.28048	8.78024	4.13311	2.04855	3.22535	8.39749	4.93908	2.50201	12.0946	5.57795	3.57335	8.27063	1.86921	1.50351	3.16577	2.38226	8.65373	3.62733	7.8099	3.27294	2.20098	1.92038	2.69479	4.90665	3.60721	8.86709	7.33242	2.46239	5.98979	15.3857	2.53608	59.8702	6.46111	7.17115	5.86497	3.43367	8.90918	5.95418	5.97023	7.09441	6.98354	7.63835	3.28042	6.6844	3.81513	4.70961	0.749895	4.69974	1.83287	2.84961	13.6041	9.47704	1.2497	5.20441	3.55016	16.5075	2.17055	5.80298	5.2198	6.03152	4.41904	14.5989	6.00168	2.54176	4.90781	7.12725	6.69293	31.2033	2.2511	3.02511	0.796304	1.45962	4.6634	1.33108	3.38477	2.87078	4.78075	5.57134	9.74392	44.6088
CRP69358	14.7308	62.4423	24.0257	8.93009	29.461	18.1315	7.97996	12.9815	4.42411	6.36546	25.1187	4.22706	43.8181	0.355721	4.70203	17.3778	20.1819	3.78875	76.5138	11.5638	12.0123	8.82467	19.7404	11.9235	2.80224	1.67964	36.7544	51.3718	21.7358	7.24383	7.74277	3.29994	64.1226	10.7383	6.74138	8.45102	2.22074	7.58661	17.9521	25.2021	5.39983	6.48483	41.6728	3.61984	24.7082	2.38177	2.76322	16.6735	4.50384	32.1043	11.7441	15.5499	10.7383	3.48197	7.41815	4.82155	10.5733	22.0066	7.06012	51.2828	18.6085	12.9297	4.52795	4.41689	9.98003	9.04524	19.6204	12.2	5.00878	34.6849	3.24934	53.5833	15.0228	51.7001	6.07281	12.5609	14.5182	15.4766	43.7626	12.5034	12.754	39.0538	28.5091	8.49974	12.2201	6.04847	42.5643	59.2867	21.4537	23.2248	7.9064	21.113	57.9697	14.9162	27.6861	22.9334	26.8581	5.27324	29.9009	13.3347	34.5687	1.52435	21.4676	40.2473	6.64418	3.16341	9.16867	0.0980176	112.86	42.3683	50.0612	2.12281	62.4738	9.99416	6.46637	4.60742	21.8289	20.0744	28.3061	24.3637	32.5238	5.82539	107.355	6.5458	14.4498	6.62736	2.54134	11.4221	18.0825	37.5321	53.7042	35.0535	25.0833	3.58508	3.14854	6.01334	41.4702	26.4881	5.52228	9.84726	21.5093	1.8927	7.05168	5.90365	47.3778	9.78922	41.6728	23.1118	10.7867	34.3963	37.0928	36.0179	1.54431	8.04354	5.9843	9.84726	24.9273	4.85574	3.85613	0.937702	16.06	48.2927	5.58988	46.4197	0.952775	19.4785	73.0403	8.73938	4.60742	11.6094	10.8703	8.87461	8.16562	2.89225	29.8104	35.0358	12.5194	27.963	9.65513	9.0583	4.40775	3.64101	1.49535	10.5961	21.3416	4.49964	57.3271	51.2213	9.34345	13.917	16.1575	3.34453	11.0161	39.603	1.23128	9.68469	4.29805	131.77	46.9588	1.48402	11.8346	13.2933	27.5041	3.78458	27.334	19.8193	15.0594	16.459	26.5217	3.40062	36.6876	16.2226	9.52425	0.704039	0.504974	54.9116	45.7498	37.4037	7.97602	4.06496	2.69674	25.0505	25.9725	11.8752	14.85	41.099	26.3322	94.9477	32.5777	18.1001	4.5007	24.4845	16.4777	3.20279	29.4296	35.2665	17.0212	20.4934	27.7288	9.95753	1.66603	7.44207	4.54086	2.54605	9.61608	33.2945	3.81887	43.0823	38.1637	4.67299	15.3324	9.98576	30.3217	31.1059	12.5875	23.9441	25.4278	4.88598	15.2513	1.05601	24.9855	38.5548	17.3525	4.52208	0.947257	10.2577	66.0639	21.4986	8.73852	29.225	3.40062	7.63224	19.9707	161.762	24.7548	4.42411	43.547	3.75029	16.654	2.7184	32.1614	4.21269	21.113	25.4868	0.209371	23.2248	55.5902	16.0158	3.41204	36.5961	4.0711	39.587	3.0267	15.8449	29.8089	8.03768	11.4211	31.5645	1.32778	6.76598	1.83346	16.7208	63.3084	6.18212	11.1499	0.556997	1.4386	13.0728	8.03768	21.7673	1.00638	1.04409	9.98576	41.9279	1.8148	7.28962	6.94545	5.23739	7.2237	19.6937	6.01823	4.06295	44.9841	45.7498	11.5787	58.3676	27.651	17.8677	5.81725	48.8896	64.6802	3.29803	52.4144	2.41256	22.9396	52.9607	29.1206	6.46637	1.48208	6.57396	5.37658	122.435	34.1175	81.6705	5.2384	60.8852	17.0775	19.3452	50.2282	37.4879	15.207	3.87679	8.12826	7.69985	2.35753	18.6943	1.67578	23.5463	15.2882	6.19369	15.2973	55.3085	42.8586	1.57443	30.5156	10.584	1.05842	1.25543	25.2432	10.078	8.10618	10.1867	1.79999	1.4654	14.1705	58.6114	9.97449	3.5149	2.53053	24.0682	8.59025	8.83979	5.91002	3.55853	17.0619	7.50707	7.67569	9.86642	5.19189	15.1878	20.1294	1.96644	4.3606	5.43539	2.73703	5.12564	27.9096	10.8453	29.7291	38.6592	21.8756	7.01118	2.42813	5.09157	5.27792	26.761	17.8379	37.3116	7.80068	14.1064	37.6424	9.88982	118.952	2.7577	23.826	22.2597	20.9857	1.56639	11.8538	14.2054	8.71685	6.76598	2.87288	2.12899	6.40057	17.9699	8.17846	5.69151	37.033	10.004	8.56168	7.21448	5.049	10.004	37.629	57.347	19.1223	23.4673	3.8641	5.58852	0.939594	9.37637	13.0306	30.5156	9.09978	19.5591	8.72694	2.02276	11.7107	3.13283	10.0994	3.97604	38.0108	30.4386	18.6308	8.47791	36.0913	3.02779	2.42199	9.94975	15.5719	0	0	3.69902	4.82155	1.76937	15.0353	44.4524	10.3908	7.44581	5.78378	55.9256	29.8347	4.36667	47.8046	6.79173	51.9138	51.468	7.96939	8.03322	25.4829	9.29189	1.40227	10.3184	18.1558	5.63398	5.60108	11.8538	1.0351	5.3512	12.5634	8.02023	2.35147	1.37182	13.0412	38.0269	4.75191	5.43051	4.27178	79.6848	9.27232	5.5378	8.93009	2.85609	10.0577	2.02651	11.6114	1.92792	33.8503	18.9182	57.3533	6.45727	23.1327	13.2735	36.3895	11.0118	25.4829	14.4975	20.0997	22.9311	36.697	16.9078	15.5721	10.5195	20.395	22.3844	24.5663	15.6582	20.0534	18.8628	53.7918	9.84944	13.0319	6.21455	5.81225	21.859	66.5286	1.05456	21.2814	41.5725	5.00767	8.99317	12.0656	26.4881	12.7566	13.8066	4.49825	6.88132	11.0152	8.46232	26.4344	25.8666	5.23762	40.3902	9.2604	52.1401	3.0267	39.4182	5.80438	60.7654	25.3	54.2474	4.95824	36.9971	7.65809	2.09777	62.3945	10.9487	25.9934	14.2973	12.7628	1.01511	34.7812	8.72694	237.295	9.92451	0.662186	54.8427	1.24855	24.9273	7.49013	11.3562	16.7558	32.8425	23.6269	2.83742	11.7479	4.80926	4.57464	5.25335	9.01347	7.204	25.6702	18.8632	2.6236	30.4386	4.21407	2.6428	3.00182	24.202	7.83428	18.5631	1.75355	5.85958	21.8174	15.4291	24.7288	3.86606	18.9012	30.8994	6.89356	27.1275	5.00182	4.35291	9.44359	5.00878	148.118	4.78999	15.9651	5.34795	0.677254	18.2184	60.3384	7.25042	5.65517	4.68846	6.94091	39.5513	1.66017	62.3587	30.5218	75.0095	1.01401	77.842	3.13661	1.94012	1.24977	16.7581	23.6108	57.3533	57.5131	28.3422	23.8714	2.64915	19.5674	21.9428	6.08408	20.9538	4.66982	5.27192	43.8134	6.62736	10.1714	22.32	0.628624	9.99321	2.81753	3.47865	101.472	9.12675	18.3023	13.6565	35.0166	23.6953	5.08744	51.2183	18.5795	1.9813	3.30924	1.45159	93.3508	12.573	9.26526	19.9287	11.2492	4.10626	66.533	35.808	46.0995	10.3821	2.43503	56.7108	21.3744	9.11592	19.6365	18.1481	12.7276	9.13388	3.35209	10.7515	55.5077	39.9725	20.9775	52.253	2.29881	21.5049	8.60157	10.4343	11.7542	34.1175	39.0296	37.0084	2.29265	5.65691	9.56438	13.6116	19.3518	29.7476	12.1256	49.306	33.3799	36.86	19.3538	6.21455	17.3908	11.4676	43.2277	1.94555	14.816	5.38492	0.775377	8.9222	4.50201	6.44882	169.756	2.03833	51.3625	17.0111	4.51471	5.69111	22.0579	2.32421	16.9062	34.8827	4.12907	14.3945	20.8413	46.6054	7.8258	3.4161	7.43847	14.3518	21.8038	13.486	5.79072	6.4678	42.5643	1.53883	6.108	4.79405	9.31365	36.3217	35.7648	27.9551	8.17846	1.01511	22.2597	1.28849	64.4784	24.1626	4.40647	2.64927	47.4979	15.2513	11.1142	9.55274	2.21744	0	8.65016	20.2738	1.28373	9.30548	3.84346	25.8067	19.1363	35.808	9.65513	17.8441	28.9786	5.8587	26.3388	5.33509	36.6047	2.85332	2.16394	15.9999	22.1253	2.64928	7.6273	11.0855	17.9573	10.4061	45.6989	18.4089	4.40217	25.9976	3.72808	32.5137	5.26962	9.64138	20.1578	4.03512	0.67884	3.64577	20.9305	10.8453	9.87983	0.609947	36.4873	8.45102	5.48275	15.5499	34.3997	15.613	5.77919	5.76517	12.979	9.67736	3.89872	21.7874	28.7951	45.4395	8.5399	17.8441	21.9578	23.522	36.0113	7.69985	4.70203	19.9608	4.38187	1.65425	6.40057	20.1678	1.87083	18.3502	4.04583	19.616	1.0211	9.46963	22.0536	5.1684	24.1334	4.12907	16.6104	66.533	2.50577	29.2008	2.79532	22.657	21.5123	17.2202	6.45727	8.79671	50.4569	5.27192	33.1042	3.43907	9.84026	50.6207	2.66542	16.9397	15.3284	13.5811	36.7871	4.02845	2.74925	25.7265	5.80402	2.64915	35.8644	2.47646	9.96083	33.131	78.3416	13.7743	11.5675	6.88953	9.9844	14.5891	1.54915	12.2663	9.08467	5.10926	7.46506	13.1704	2.63782	5.73566	7.25508	111.331	10.8899	3.32449	25.695	13.3805	9.69568	13.599	3.95524	4.90307	53.283	51.4224	23.1281	10.0557	26.7907	0.992813	2.83257	3.13661	40.1208	1.90275	28.5192	4.31436	60.7544	26.1448	3.94132	24.207	25.0687	86.2009	14.7918	8.96206	22.6685	11.0855	11.9162	30.4218	2.21837	0.607625	48.7261	23.4034	17.5678	31.3837	3.37367	12.3708	13.8462	15.8449	6.07949	58.5899	5.31738	3.90444	63.1206	18.6502	3.04925	48.2218	2.06141	4.66494	36.2619	13.4093	6.22886	74.0587	28.0489	3.14854	12.5566	18.2857	24.9309	4.70456	25.3	4.73313	25.1727	2.22074	31.1356	16.1089	2.27537	6.81403	8.05791	7.02075	4.51471	26.6742	12.7644	43.547	3.42483	6.19369	27.8303	3.65976	19.1598	20.8232	31.8965	18.3461	4.84175	4.06496	25.9976	23.2788	50.6876	74.3056	10.9488	24.3281	18.1705	9.84026	21.812	3.2987	26.755	5.23972	4.3903	3.34983	40.9909	16.6127	14.9347	4.90634	10.4096	20.9538	3.40967	18.2191	2.29401	3.87721	5.56548	9.30823	2.01739	6.24609	25.9239	23.9692	2.05276	1.60366	18.6085	8.95164	3.09719	3.1235	2.61896	10.12	12.7566	23.9692	4.04646	7.2416	43.5709	39.603	7.78938	22.9333	23.3459	44.5435	101.438	5.3985	4.1281	8.87833	23.4956	39.4349	37.7392	32.1429	10.1095	14.5171	32.7106	6.13193	3.14192	2.50418	16.9062	25.8989	1.5975	22.8221	17.9446	62.2709	21.1193	16.008	14.0672	9.51716	57.5939	3.15931	38.5485	13.191	5.89567	2.87605	37.7876	4.36667	0.423872	11.5787	9.91689	5.33982	28.7846	25.293	6.87615	9.69284	5.82539	26.5852	6.62921	27.171	31.0223	3.9668	1.44738	25.1636	15.8812	68.0849	41.7789	4.12736	66.9588	9.06481	25.8258	59.6083	5.78953	37.4037	29.4854	35.3223	35.3628	9.64563	53.161	12.5197	2.05875	7.91205	5.00376	2.37281	25.0081	4.13183	2.99628	15.356	0.788174	25.6108	2.80224	24.2981	3.37347	2.69182	18.2207	3.10127	48.8433	27.0314	10.2703	0	1.22625	3.69902	17.9849	37.5322	16.9397	0	4.49439	13.5811	61.2204	14.8847	32.6887	15.1791	10.017	46.1161	39.3385	31.6551	20.9742	49.7003	29.7523	5.95728	6.66352	9.54037	9.81987	3.76747	31.8952	15.9056	5.29683	7.45793	4.90567	4.12736	10.2355	2.47153	23.9493	16.3189	50.6573	4.63266	13.3617	24.1646	42.6205	13.81	14.3678	12.1171	24.2981	5.7921	8.03801	7.53709	7.38439	27.9291	2.01269	2.03519	55.8803	11.3835	5.85253	72.9566	11.6334	3.88266	34.4218	8.39892	5.20099	4.85574	3.02779	4.52208	5.39658	8.13308	47.1407	14.3839	7.75868	9.50277	9.69627	7.22347	6.17585	12.3672	4.22051	45.2837	3.88082	16.2639	5.95759	2.7236	66.1013	2.82362	53.7613	1.93378	54.4481	6.00589	26.9498	15.4405	16.3885	67.9286	9.60114	90.903	8.04392	3.94035	24.1626	21.1698	9.14058	1.8144	12.9846	4.50201	0	36.1144	6.60349	8.19742	7.79753	5.19189	77.0072	4.31436	8.92284	0.705092	20.6351	5.8599	10.5469	3.26787	28.9654	10.6084	12.0925	10.0878	9.52339	15.4958	28.2951	4.80987	187.691	4.19415	12.1389	28.2079	2.00767	15.8309	41.3213	25.4276	1.27379	7.52866	12.6108	1.52311	7.07464	1.8148	33.7099	152.833	55.7887	35.4159	16.8786	21.5054	21.1825	14.8435	41.5592	3.57662	13.1402	45.3977	62.3689	71.7412	7.38048	17.2357	17.8169	5.3512	35.4721	11.1034	22.3111	7.57506	20.9301	7.56762	79.4306	7.13112	18.7784	6.14409	27.8303	20.8466	2.38887	11.5533	12.3674	80.2991	6.71905	19.0734	5.19379	1.25518	33.1063	24.4843	2.77894	1.80352	4.77076	7.4037	20.2738	11.6298	5.51055	24.7532	7.80497	19.867	15.587	19.7726	7.79753	3.59153	18.5103	29.6873	33.131	3.49652	7.49937	35.6347	11.3856	37.7021	5.11776	9.07688	11.867	18.1591	47.7496	23.7079	20.3732	4.70456	3.40707	12.8818	19.4154	11.8283	12.0984	14.1138	34.6716	9.76036	30.3941	74.2602	9.50662	65.3498	5.10926	30.8356	21.809	33.7381	11.0671	19.9701	31.6167	24.0617	31.474	3.01397	6.47199	56.95	12.2654	29.4728	1.78492	5.36604	5.58852	2.96612	7.09762	16.7293	6.70629	11.6369	8.50506	22.5358	2.42664	39.4125	4.75191	4.22706	7.80068	41.1974	5.40057	9.13388	6.00589	13.5674	19.5325	31.8292	5.32948	1.82962	3.33847	3.26367	9.24233	3.72033	12.4952	3.39829	18.0387	3.38409	17.0212	44.9689
CRP69381	27.4589	40.0186	28.5971	5.07146	29.3246	33.2424	11.5621	14.146	4.17539	17.491	25.3166	6.27842	34.2541	0.352233	3.82771	21.2224	25.0021	2.11028	40.9567	12.0065	18.2321	6.78767	33.5641	4.64886	2.82431	2.18292	41.1206	57.5279	41.3855	8.70231	16.7713	2.74477	100.938	30.1115	4.82767	8.52605	3.52335	7.40492	42.3293	39.923	6.01525	3.91295	33.022	8.40083	26.2802	3.83244	5.67027	27.5876	2.67581	37.4189	6.1565	23.3182	30.1115	17.931	12.2702	4.86609	5.7583	25.7915	6.83485	35.9087	22.8351	17.8327	21.1368	4.8572	7.28385	6.43753	25.4993	12.3374	2.83025	26.3186	5.45824	30.5083	13.7134	36.3741	6.46427	6.85048	15.8228	25.3536	37.9777	27.2164	8.66315	41.8935	20.9881	4.31341	19.388	8.98376	22.5787	45.0471	11.3121	14.4542	7.54929	27.9095	42.745	35.6136	45.3378	24.5928	25.6025	5.35592	35.5998	9.58691	25.2397	3.67918	22.5508	56.4862	5.92114	6.95752	3.91523	0.473151	102.838	59.1616	34.7851	1.31375	67.6361	9.37532	6.43318	3.19357	14.7731	23.1905	25.0468	31.7048	52.9577	4.48072	137.142	4.28251	10.5634	4.73249	6.22815	15.932	71.251	49.1383	62.3815	54.2342	26.0447	5.99051	2.60805	37.2016	23.5983	34.2661	5.32271	4.30947	18.1167	7.24613	9.601	5.38077	40.4628	16.5226	33.022	28.6065	12.2599	52.1264	31.3935	26.1713	2.21896	9.20244	4.69113	4.30947	16.0535	7.43076	4.19334	2.61143	13.2822	40.5156	4.48609	61.6764	1.48591	22.1505	98.8695	6.62008	3.19357	16.3812	23.0074	12.8725	11.3703	2.99968	33.9195	48.5481	14.5274	29.757	3.71796	7.41826	5.61155	3.57312	9.34685	14.3922	25.1799	6.32526	86.6583	49.7648	11.6954	17.5127	8.63949	4.03618	9.95957	28.8859	2.51461	6.74279	14.8197	146.788	52.7996	2.094	19.775	31.3662	26.3833	13.0492	15.891	18.1382	16.0938	11.0009	30.5036	0.701516	31.8194	28.8689	5.5259	1.99338	2.29698	35.7119	28.1824	4.01234	5.47911	2.83015	5.7936	27.1711	35.0699	12.1263	13.6869	33.7721	28.2875	112.861	40.0902	19.5869	1.48553	23.6632	13.5482	5.622	20.4706	32.2015	10.9975	21.7795	23.2787	11.6888	2.96944	4.87662	6.03742	3.54528	13.531	43.8161	4.89867	55.3979	29.2607	22.6963	19.3571	14.5537	41.6787	47.0191	7.34493	32.696	17.1235	4.59617	11.0801	2.05864	37.2735	27.3533	25.0276	2.61202	1.93456	12.83	50.9206	18.8042	5.53528	28.6973	0.701516	8.50209	40.8809	114.073	15.3729	4.17539	38.3657	8.15649	15.4601	3.53292	65.8572	1.21666	27.9095	29.6327	1.36053	14.4542	117.51	10.7047	6.21968	39.2778	5.10198	55.3685	4.85518	17.5781	27.5867	9.10297	16.7973	25.4201	0.246519	4.43359	1.13468	40.8925	38.0726	10.4876	10.252	4.757	2.80448	22.6531	9.10297	22.6504	2.52242	1.74462	14.5537	41.5168	1.01082	2.03011	5.93172	5.99636	5.92936	14.3208	5.58678	4.0618	50.9208	28.1824	4.00293	44.438	22.1909	12.2697	4.51654	34.8062	38.554	7.34782	53.7066	4.03128	26.6637	66.8435	19.9443	6.43318	0.550331	8.32466	2.03893	67.6143	30.0657	108.356	2.73908	113.165	23.3243	38.9412	36.8747	14.2964	21.9595	7.19772	11.4261	12.9886	4.43538	29.1061	2.07419	40.0475	17.0306	4.95908	30.2946	73.1847	12.4548	7.01548	48.3281	13.1145	1.17905	3.14665	21.3245	5.36922	7.06699	11.7023	3.0077	3.66056	20.1029	69.5963	8.0723	2.03733	7.54124	23.9375	10.987	5.18277	18.6535	28.5745	18.4762	23.2296	11.9707	7.19642	1.49946	14.7497	24.1407	1.77331	6.67917	7.51252	7.31753	8.28482	20.5974	17.5818	35.5705	26.6594	30.4943	6.12155	6.31136	6.17232	9.23914	39.7479	19.3766	48.4214	5.1559	7.59513	41.1481	24.6046	69.3852	2.79631	31.6952	14.493	27.0223	14.5409	7.57074	52.3592	3.53102	4.43359	1.06677	2.47045	3.49512	28.5441	8.63106	4.38935	22.2135	4.79818	17.5913	9.56753	2.41047	4.79818	54.2701	84.6147	18.9227	17.0273	3.87405	3.424	6.74527	5.80278	15.6542	48.3281	9.41283	34.5385	7.90687	3.1713	4.60425	11.6662	6.03284	3.11684	62.2074	25.1281	34.8065	8.81453	52.8818	3.93502	7.45169	8.66629	13.3904	0.565248	2.76321	4.42583	4.86609	4.27056	9.59572	41.5137	9.48515	6.59299	6.69563	33.6911	45.7166	3.99125	40.8272	14.411	85.5543	35.9292	7.10213	7.20874	16.8677	7.76317	8.90389	6.73807	20.9347	5.3795	10.3991	7.57074	3.33109	4.41561	34.8327	7.8832	4.19115	5.45045	15.645	33.975	4.64341	5.48929	31.0444	76.4273	18.1542	10.8985	5.07146	9.77207	3.37898	1.2228	7.14109	5.01117	40.7739	9.65904	41.895	5.80505	21.1631	9.63349	35.1008	13.3492	16.8677	17.6275	21.8376	32.9711	44.9274	50.8395	32.2157	23.7373	21.4914	33.74	18.5248	17.476	13.4888	18.8848	29.8704	9.26523	30.0021	6.92282	10.1096	20.926	77.2204	1.04422	17.1465	77.487	8.98743	8.78255	15.6808	34.2661	5.01544	11.2093	16.2599	6.17506	15.1281	11.1041	30.2388	31.0895	6.25507	75.838	4.8934	34.8495	4.85518	59.2857	16.524	93.882	24.2531	55.2205	3.34747	30.8926	12.5932	9.25755	53.5161	5.42069	32.7296	30.5665	8.56686	1.50773	26.5398	7.90687	203.608	12.635	1.87488	45.7964	1.97037	16.0535	16.468	13.3332	10.6054	65.3034	32.4122	2.3706	63.8846	4.16685	1.19366	1.73395	14.9324	17.4308	13.6763	21.9045	4.22156	25.1281	12.2053	6.28053	10.1592	18.2782	7.1404	18.6958	7.16248	4.0587	24.1701	15.1824	23.5101	7.75202	14.7442	23.1815	8.53247	15.1096	4.54716	4.70207	50.7538	2.83025	119.39	4.20405	6.29116	2.42711	4.44282	14.6813	53.7722	12.9228	3.41233	5.63244	7.94674	25.6136	7.06362	70.1555	18.5985	51.4478	2.51018	64.5563	2.97644	2.16124	2.9391	19.1289	34.429	41.895	62.9967	21.263	29.9161	3.01665	16.7114	32.9358	5.6228	28.6516	7.97646	5.82501	49.0611	4.73249	14.3579	38.5946	0.466846	9.64785	3.90319	5.94184	111.473	9.13551	22.2959	27.0811	27.1427	34.6318	12.7513	34.0191	29.164	2.18174	2.4576	0.898351	124.569	10.5867	7.45422	26.6399	6.59857	7.79317	52.2514	20.4944	82.364	11.4953	1.84768	81.092	22.1097	3.07723	18.3908	20.486	14.1781	6.78325	2.94204	3.77049	69.9766	28.9043	12.9234	34.6846	3.62782	22.3003	37.0778	4.55824	10.6454	30.0657	40.2321	60.3124	3.78363	2.67342	20.5197	21.4948	27.0697	18.7105	8.201	46.253	25.0425	29.2872	27.9169	6.92282	22.2604	12.4505	36.2012	6.94049	6.39711	8.36175	0.64781	5.88982	6.19923	7.82235	110.263	1.6731	39.3804	20.6869	3.60119	6.33973	31.1536	4.40148	11.1167	47.8459	5.76784	11.6333	17.6704	38.4742	21.2354	2.99822	5.77526	16.7869	30.0574	27.4056	6.30735	5.73726	22.5787	3.28558	5.24763	12.3563	6.47051	51.9436	29.1094	16.6352	8.63106	1.50773	14.493	3.34912	64.8964	21.3088	3.39832	8.56431	54.96	11.0801	11.0603	5.91193	1.97613	1.67586	7.67313	10.1124	0.476681	20.1562	3.97568	21.7606	25.7552	20.4944	3.71796	13.0018	31.5871	4.02462	27.511	10.1529	52.0387	10.3913	4.39258	27.2853	32.4517	5.21809	19.7579	7.73868	23.2072	8.98614	64.5445	12.4054	4.33177	21.925	4.78221	35.5887	5.15866	6.80214	36.356	4.72551	1.00828	7.03955	14.1561	17.5818	2.98075	3.39731	36.4093	8.52605	10.6641	23.3182	23.6308	17.7206	2.86127	35.5516	21.3784	9.71315	4.54988	29.1246	27.0026	42.9191	6.94614	13.0018	18.7529	23.5825	20.5353	12.9886	3.82771	43.5046	14.0337	1.7311	3.49512	30.564	1.56304	12.1396	18.0277	18.3614	1.32705	10.9964	34.268	7.90238	13.835	5.76784	15.1006	52.2514	6.75802	33.948	5.70882	24.3247	13.1416	18.9281	5.80505	2.39538	77.2577	5.82501	17.4681	8.25798	9.48044	20.5211	6.83815	19.2806	8.10541	21.0124	34.9985	4.14238	6.25277	37.3429	7.45639	3.01665	24.6298	4.45637	7.76725	42.5232	44.4432	11.2786	18.3376	21.6029	5.76713	9.48026	5.01277	17.4231	18.1896	5.75698	3.07995	13.2289	4.89742	1.49085	3.91852	82.0355	11.6256	2.99797	18.2279	13.0255	5.33828	9.39234	9.47962	2.95852	47.8893	60.3602	32.1255	6.87039	33.73	3.82479	23.8182	2.97644	92.6255	8.87777	19.5324	3.87155	69.583	19.968	2.39482	37.9168	24.9842	118.643	7.3234	3.13207	6.90653	7.73868	17.7991	25.7018	1.86924	0.225625	57.5746	35.8724	12.5598	49.8982	2.90955	27.7611	15.4242	17.5781	10.6233	36.7871	5.78237	5.88985	105.598	34.6263	5.33778	35.9993	9.50215	7.21751	31.0975	46.3065	20.6717	48.2543	28.4212	2.60805	31.6864	29.5487	37.1326	7.56996	24.2531	15.2769	21.5269	3.52335	47.2192	10.028	1.54898	13.4945	4.11412	6.03719	3.60119	31.6448	27.0842	38.3657	15.0699	4.95908	21.2881	20.9279	21.0201	46.3929	62.7031	34.6809	4.64446	2.83015	21.925	26.5039	47.4405	52.9253	16.7405	30.8132	26.9886	9.48044	24.4779	10.9247	23.9934	5.3947	2.98874	4.4424	43.8311	11.1037	15.1902	4.5546	18.8435	28.6516	2.21566	35.7587	8.6034	6.39866	11.8829	16.4052	4.29033	19.4565	28.2885	21.7114	4.57342	1.31005	22.8351	6.64791	2.9573	4.63932	4.052	20.1004	5.01544	21.7114	3.33899	6.72244	44.4059	28.8859	7.208	26.8847	40.3462	71.702	110.783	7.08288	3.67887	6.97386	44.3494	25.7801	49.3484	51.5392	14.2111	11.5512	24.5594	4.43402	7.58335	4.18438	11.1167	16.6346	1.92786	37.582	40.6042	72.421	22.9661	17.655	6.07825	24.4431	47.7648	9.09967	35.3577	40.9138	7.15139	8.14309	17.0296	3.99125	1.2985	4.00293	14.1066	3.17248	28.4087	29.4693	13.0217	11.1436	4.48072	49.7153	9.88951	27.6894	33.7814	5.12593	3.63809	29.545	9.14044	63.1299	21.1695	3.62248	47.7939	16.5805	24.7976	26.9402	4.09483	4.01234	40.0559	23.1623	70.3625	10.5957	59.3953	5.94022	8.59362	57.2006	3.31788	2.64324	27.0933	4.44931	2.34438	13.1047	1.65845	23.9106	2.82431	30.0135	2.90938	6.19712	28.6868	6.798	59.8952	30.2931	14.4917	2.16858	6.61432	4.42583	20.3382	49.1385	19.2806	0.919887	12.3775	21.0124	79.8284	21.3185	22.7291	20.0035	15.4095	36.6943	53.1273	48.3839	8.74187	43.7012	37.4899	1.76966	7.49366	9.65221	11.4363	2.18586	33.3793	15.5036	3.93368	12.0465	4.0075	3.62248	8.95003	2.14139	18.4613	15.4244	59.5326	3.09639	22.0511	19.4412	47.9116	20.8615	8.48146	25.2463	36.401	9.89342	5.04312	9.65552	7.48491	39.1783	1.8684	1.88928	94.7111	17.9024	5.24398	78.4199	11.5193	5.32328	24.9332	6.58396	1.97836	7.43076	3.93502	2.61202	10.8695	9.97304	36.1183	19.0752	7.6346	4.75004	27.9235	6.76392	5.7331	20.1969	11.0652	27.3892	3.96286	18.6473	7.88449	2.60058	47.7467	5.67411	80.4079	4.30835	49.8616	6.36	35.5571	18.6336	9.88884	41.8179	14.1055	94.4259	3.93013	5.85258	21.3088	21.9641	16.7709	6.78543	8.06505	6.19923	0.565248	27.1117	2.1322	13.2105	7.15809	1.49946	75.2711	3.87155	7.68074	1.87012	9.05543	5.2222	17.8409	2.83135	18.3073	19.6957	9.75154	7.77981	11.5454	15.9052	73.1962	9.44038	151.583	3.11477	31.1765	23.4046	1.2199	17.9759	60.7551	24.847	2.89048	17.0461	30.4375	5.51427	8.46471	1.01082	47.2081	133.566	43.686	42.3648	16.5232	40.6424	29.9874	19.2911	31.0213	5.97637	17.508	42.5867	63.161	48.2671	14.2797	16.2623	13.783	4.41561	32.5282	8.50363	15.8789	42.6831	33.3267	9.20529	97.2345	8.53229	11.0216	24.4015	21.2881	20.4077	3.33946	5.63064	12.1474	100.869	17.7092	13.3149	9.22961	6.23377	48.8491	30.7427	3.71479	14.7013	5.9788	4.90923	10.1124	21.7977	13.9141	31.7365	8.45299	12.8892	6.12828	26.2439	7.15809	9.21937	13.5681	17.242	42.5232	2.59668	4.05046	24.6446	19.5812	39.5328	18.1958	5.24294	8.81302	11.7326	74.3988	10.6566	29.99	7.56996	6.00934	8.19995	14.2945	15.2769	13.166	7.58044	66.9168	4.46062	40.5782	64.3619	45.1101	59.6354	5.75698	52.6699	14.9261	32.4035	18.2186	31.3994	27.0021	29.7823	27.7228	7.8341	4.39443	61.7182	20.6057	45.2063	1.98835	9.71363	3.424	3.97724	9.22429	9.55091	6.06987	18.0044	11.3693	30.1663	7.92941	44.1754	4.64341	6.27842	5.1559	31.7236	5.65146	6.78325	6.36	27.1087	28.0373	33.4712	3.79301	1.91462	2.78921	5.9382	6.20381	5.38764	14.7115	2.52373	27.0409	5.90052	10.9975	29.3386
CRP69414	92.2899	246.874	123.009	48.4769	38.2794	185.336	7.99532	17.6175	20.2248	24.8027	205.381	22.2909	232.14	46.7487	36.4384	197.987	42.9449	12.4641	288.096	20.1346	28.5605	71.0965	82.7769	46.1537	36.3275	7.31967	104.497	91.3507	50.9768	61.1692	136.953	13.2641	62.7248	145.608	35.5499	65.6453	37.1582	75.5691	73.6309	96.4898	10.5355	20.3639	200.217	91.865	29.4147	15.0604	10.6624	84.9808	18.9344	36.4009	62.69	151.933	145.608	61.0248	39.7609	11.726	53.1241	257.736	13.9615	241.137	113.576	129.422	164.49	50.2544	35.4638	41.9299	155.918	27.2816	21.4368	22.8081	42.441	280.394	48.1378	269.645	37.2233	39.6453	70.6634	119.954	273.652	79.1347	59.3281	94.3282	127.988	33.8451	23.0671	12.7485	142.468	299.389	76.3337	83.1822	57.6181	88.6881	370.872	151.233	107.837	34.7664	145.509	69.0993	54.5063	77.9659	228.209	19.1472	39.1011	212.523	6.81282	55.5171	37.3705	32.0612	113.737	51.8403	238.362	4.35338	97.3999	151.02	48.0398	24.8816	108.124	29.5417	30.4654	47.1715	58.8404	46.9326	143.76	35.6372	75.4717	47.3076	14.5927	76.5782	199.742	118.606	57.8912	242.774	42.7474	37.1283	16.8873	49.0524	38.519	97.4706	24.5774	31.734	70.2002	68.9295	78.7338	38.7974	236.222	41.4688	200.217	232.541	53.1386	140.967	214.842	167.523	14.9745	23.0712	43.6351	31.734	120.411	15.3896	13.839	15.6244	30.6896	84.4134	14.7916	69.7049	4.20092	75.5225	113.982	60.3984	24.8816	38.4899	74.4008	114.317	68.204	30.4235	101.308	112.156	84.4447	194.59	41.0674	21.0575	45.1962	25.2006	59.4155	40.1719	38.3399	20.4328	73.5725	106.408	18.0795	31.183	52.0221	31.7221	68.5108	206.087	5.0501	63.3069	31.2098	121.169	81.751	27.6947	131.002	127.68	124.364	29.7977	116.075	57.9904	20.9026	98.6083	45.1187	9.49219	177.48	76.7376	47.6092	13.4004	35.0803	289.175	144.258	15.6253	41.0967	23.6411	87.202	125.052	46.3029	26.4391	31.6774	176.373	44.9045	183.525	67.8797	40.0355	11.5373	96.8126	77.2383	52.172	191.685	151.464	87.7897	114.307	215.717	70.9778	19.8164	39.0526	42.0551	26.9225	32.4347	36.3988	9.96749	113.998	253.092	94.3944	164.683	130.806	213.003	158.912	45.6355	31.2838	136.332	34.9029	73.7726	16.3776	46.7446	109.095	78.1954	27.8211	17.7262	100.475	65.6879	56.5802	35.5777	41.7869	9.49219	77.2161	80.2477	141.86	110.285	20.2248	296.242	106.3	28.3901	32.4034	300.753	9.03919	88.6882	95.9663	10.1439	83.1822	129.454	65.6893	10.0188	220.523	66.617	99.1116	50.0287	124.059	276.5	45.9474	130.543	101.72	8.84965	16.5281	16.2932	73.3103	279.065	32.7517	43.0094	8.28144	10.1414	137.521	45.9474	163.376	51.3381	17.9323	130.806	178.756	14.8869	6.85175	22.7895	12.307	36.4504	139.672	48.2108	22.4327	68.9092	144.258	39.507	261.786	144.05	40.7835	52.8707	237.648	241.289	20.3639	82.796	7.42138	39.2031	69.553	30.1915	48.0398	5.77484	49.3462	73.1944	332.689	186.496	188.254	13.264	130.725	58.2692	52.3745	292.506	112.201	143.282	61.6154	36.9102	83.3515	61.6427	130.482	27.2067	95.7135	129.685	21.5335	105.676	115.45	68.0214	29.8662	331.562	8.81776	19.2638	11.1029	32.0314	41.1103	18.3103	8.37793	27.4543	51.3613	246.64	81.5629	73.8226	10.0212	66.5986	38.2832	36.0895	34.8254	133.826	38.1988	42.1575	38.9157	92.0849	53.294	21.2947	171.706	32.634	15.2666	22.9153	44.7416	21.3294	53.7939	119.301	80.353	57.8343	212.359	145.984	33.614	11.4303	12.5913	18.3617	39.3309	37.6732	52.5572	21.4364	96.7908	70.697	45.1267	44.1619	6.09042	97.7231	95.9886	111.062	86.4641	32.3314	155.932	15.8448	16.5281	4.41869	10.5058	22.1985	150.735	37.5165	24.0172	167.592	21.5844	134.904	20.1966	16.6408	21.5844	111.502	51.1471	61.5519	146.59	15.8487	29.6546	11.0796	32.582	47.5508	331.562	72.3133	43.8994	49.9323	15.4789	12.0079	68.4687	32.1928	15.1753	152.871	140.729	78.0564	31.8746	117.523	46.0152	55.5231	14.4532	150.007	11.3164	12.6195	41.5112	11.726	87.5389	88.1655	64.6011	49.9433	32.0074	56.8638	220.758	43.1347	72.3288	257.65	19.4	44.5588	30.6091	41.0626	51.1387	106.791	72.6489	70.527	42.5034	114.394	37.4678	14.3581	32.3314	47.4668	28.6544	85.8818	10.6425	52.0808	44.1683	54.5175	68.1084	60.65	27.3777	228.441	118.476	24.2013	28.3918	48.4769	27.5078	18.416	8.44165	56.9263	10.3785	38.9423	50.1123	176.909	42.5148	151.772	33.7166	193.213	25.2394	106.791	113.823	42.0593	106.693	91.0008	249.343	81.9277	108.28	57.3686	53.5559	167.803	48.4421	70.5357	36.7245	227.272	130.619	61.1342	26.0791	17.8793	28.8927	80.1432	12.7957	88.5213	68.5386	27.3855	17.1979	99.3314	97.4706	25.9683	41.2714	56.3845	33.8099	20.9263	27.5263	46.8879	49.2947	14.8779	150.033	35.4253	233.061	50.0287	386.525	61.1703	56.4976	117.004	38.1218	25.4204	78.839	105.447	61.1798	64.8792	55.0104	55.9114	109.729	71.7251	19.4643	267.676	49.9323	207.212	98.8565	12.9857	62.195	11.2021	120.411	56.6922	63.8781	43.9289	132.396	114.151	3.63679	263.38	18.3384	6.21207	4.4889	25.5939	104.012	53.2158	37.8398	95.2776	140.729	35.4324	48.9132	58.3064	151.001	13.632	70.0093	8.76553	21.2024	69.1935	128.544	27.7609	69.7696	101.712	159.711	40.2906	78.873	18.3928	28.8091	40.5805	21.4368	166.695	20.316	46.6052	3.65579	35.8796	123.81	289.443	77.3182	29.8996	31.9554	18.0892	183.584	66.1064	320.523	169.522	273.605	15.2496	285.228	38.2372	11.3394	18.1544	35.0032	78.7268	176.909	56.4238	153.907	79.9111	63.4728	46.8637	84.9287	12.477	115.848	28.73	11.9321	309.564	47.3076	23.1282	59.8635	2.25603	31.4724	73.3372	36.1153	161.155	21.0903	122.808	119.92	189.176	57.634	50.3724	207.854	81.0752	14.6765	23.9411	18.1093	61.6639	67.9106	69.6697	39.3364	63.3571	33.0601	399.594	151.837	68.5066	78.1	13.8954	97.5545	168.552	14.8707	41.1646	33.4957	26.5673	53.6967	25.3101	22.9675	56.3895	143.023	90.6838	237.55	15.0269	35.4066	65.3822	21.7129	83.3389	186.496	62.5315	122.697	41.9234	31.9027	147.107	54.6014	101.933	143.798	95.9882	302.347	265.435	127.204	136.626	26.0791	44.943	31.6971	211.722	68.0059	75.43	6.7765	5.21756	4.57432	60.781	46.2875	82.6155	4.34513	188.964	37.5893	31.7192	39.6818	178.72	26.811	93.3576	122.998	70.9678	77.7064	165.264	247.475	172.525	7.64249	48.5372	28.3284	76.0146	52.6732	54.6268	35.5547	142.468	18.343	23.7626	33.5426	63.4615	101.665	261.709	88.015	37.5165	19.4643	95.9886	80.3283	116.281	132.241	22.5916	47.7787	41.2011	73.7726	72.9365	19.9985	25.4657	41.6035	54.9429	78.1892	6.2525	25.0469	18.2976	26.1861	45.2338	151.837	41.0674	64.2122	261.196	31.5388	40.9702	12.6505	36.7831	40.6227	33.135	108.766	63.8067	45.2359	69.55	51.833	82.7686	20.8442	108.802	138.774	20.5947	182.084	13.2057	111.835	15.3095	61.7881	43.3074	12.7309	2.43624	14.9532	84.6971	80.353	6.33162	19.3883	57.8858	65.6453	31.322	151.933	142.634	23.2588	27.1603	229.334	56.5607	24.4767	36.5502	172.5	135.369	312.579	52.1229	64.2122	133.965	215.195	167.483	83.3515	36.4384	73.4156	38.4721	10.9484	22.1985	106.677	4.556	110.733	28.5436	189.615	20.4168	15.1829	51.228	25.9524	78.7962	70.9678	80.4616	399.594	12.644	47.813	11.6084	63.383	116.34	34.1186	42.5148	3.30732	152.626	11.9321	79.0547	9.40362	37.633	162.621	10.1869	123.664	77.493	149.509	36.6048	21.7656	17.0903	37.7705	20.6587	63.4728	102.415	25.8815	37.7905	214.724	224.069	96.332	50.6379	46.7035	41.3304	83.2837	83.3946	47.8071	27.6718	70.3643	18.0732	50.3752	22.6616	4.70499	17.2455	108.822	29.3115	12.1745	153.954	95.8556	47.8233	68.8843	56.4101	27.9656	241.513	45.2106	71.4967	53.4104	36.0553	41.9294	67.0837	38.2372	126.995	58.3616	31.5175	17.6954	68.7687	172.427	31.9634	80.8442	61.2805	55.5812	66.5674	18.2439	93.8692	51.833	65.3042	108.32	10.1923	3.73828	157.83	91.6644	107.141	274.117	18.5797	190.271	50.9262	124.059	83.9728	197.981	37.1927	27.3366	163.643	94.1836	37.9663	215.645	76.0215	47.4348	57.9866	138.803	152.638	177.309	337.818	16.8873	87.6309	60.0688	160.483	42.0087	117.004	18.1064	61.5306	37.1582	355.554	65.0993	6.22165	31.4414	45.2712	48.1193	31.7192	76.7224	22.9047	296.242	51.3155	21.5335	63.6367	71.8163	152.034	426.377	167.57	47.4568	41.7857	23.6411	182.084	35.4534	251.683	43.9833	37.9727	62.0221	88.5006	37.633	27.8328	73.1335	111.03	15.5076	28.5109	25.7614	73.0752	59.3364	116.851	26.5917	50.0335	115.848	1.31108	60.3145	37.9887	30.2588	38.9961	59.5492	65.3488	53.194	45.4464	127.17	19.1692	10.5239	113.576	45.6527	10.4348	15.747	34.2392	60.102	25.9683	127.17	12.678	72.0882	93.1558	206.087	21.3623	40.9941	82.4347	48.1461	206.253	20.1124	29.6301	31.3376	107.41	122.446	41.6097	70.0372	136.98	63.7952	263.535	39.38	17.7191	25.6774	93.3576	116.991	12.0806	95.5385	77.6252	274.747	271.465	32.2161	38.0276	46.7605	259.891	60.6312	266.217	78.768	29.622	12.3491	94.8796	72.3288	9.72485	39.507	18.6677	18.7531	115.342	50.4052	38.4262	26.185	46.9326	133.672	52.7101	70.2708	61.6536	22.7779	54.741	57.2375	53.5345	269.249	143.69	27.7011	44.64	104.653	150.194	265.615	30.8131	15.6253	46.2723	190.213	287.774	91.8987	49.9072	19.9694	73.958	37.3684	18.3241	63.5022	42.6531	24.5728	5.9252	84.9441	11.3818	283.992	36.3275	63.304	18.5787	22.9091	153.015	56.1625	37.9897	93.1408	42.8259	4.32492	43.4123	41.5112	35.6254	118.606	123.664	1.2701	33.3473	149.509	69.8303	59.7553	159.376	132.755	72.9989	66.7079	67.527	92.0917	77.248	317.186	80.2697	5.80306	30.5517	32.4666	78.9509	15.6938	33.2638	36.8488	26.4775	98.458	33.0315	27.7011	78.0379	5.06852	126.516	29.6631	41.7563	17.4175	69.6457	196.748	87.4045	49.8834	73.8514	66.6096	86.0564	39.1981	27.4971	78.8296	20.2597	94.3992	7.73915	11.7385	67.3808	23.0015	158.115	96.6345	29.8215	12.8623	186.295	33.6111	8.58483	15.3896	46.0152	27.8211	34.6266	36.752	158.457	167.295	47.3359	31.1057	55.4563	57.3223	31.2672	46.5998	56.0625	164.67	21.1401	128.294	32.7369	18.7512	266.058	20.6076	87.9006	20.9853	250.669	63.8641	36.1591	112.146	27.8324	241.722	14.4105	61.5426	30.6047	41.8466	132.241	160.888	21.2261	47.3751	40.9109	60.781	11.3164	215.477	19.8717	16.0545	49.1942	21.2947	176.406	17.6954	64.0451	3.92479	32.0588	30.0431	64.8873	18.4295	113.589	19.9423	102.139	49.9289	22.9612	27.2569	118.471	10.9207	116.176	22.9917	42.5271	31.0183	4.86585	147.741	114.285	261.759	6.60314	72.0195	76.6617	10.7372	19.3445	14.8869	39.2072	130.137	279.602	62.3932	91.6481	62.6155	104.867	119.341	276.122	30.256	29.7215	254.034	44.8674	299.347	36.9097	88.8004	165.183	28.6544	213.49	63.3305	91.8271	36.5557	116.855	22.6101	130.225	158.429	69.877	49.7839	63.6367	82.3452	14.7331	33.3184	86.3148	210.261	64.708	135.338	57.2503	22.2817	113.389	44.3233	28.7797	49.0944	30.4212	55.0392	78.1892	104.201	32.0661	134.569	82.0314	38.7968	97.776	90.3723	49.1942	63.086	96.5027	168.205	214.724	34.4185	17.3018	149.125	160.372	46.3708	101.608	36.1949	99.9076	78.204	75.8423	107.474	106.876	42.0087	11.4996	60.54	87.6991	106.783	28.1273	63.7029	300.225	40.8022	49.7671	91.4711	230.769	82.2377	70.3643	141.808	91.4233	62.9519	23.8307	125.421	315.547	161.604	117.083	26.784	11.9927	73.853	63.9713	108.044	11.1477	18.742	29.6546	20.276	67.5792	12.3294	43.4079	28.8363	30.1744	59.909	61.9984	270.791	60.65	22.2909	21.4364	146.119	32.219	53.6967	63.8641	103.262	141.842	119.452	28.9176	15.0085	53.0596	48.1897	36.8141	30.1366	25.6638	19.165	39.7334	23.7618	87.7897	208.143
CRP69446	26.2388	49.7915	20.1783	15.9335	50.1153	40.9551	11.7137	12.9227	52.3449	169.252	26.5268	71.123	67.9683	1.76004	90.2191	9.96892	44.2611	21.4968	69.4199	187.061	8.13999	20.7466	93.8724	10.3883	19.1181	27.6417	48.9805	103.125	59.6919	26.6746	21.237	62.1012	79.5917	30.3492	22.0641	87.6758	46.5137	102.539	13.9028	12.8543	68.5359	7.84706	23.5671	32.1218	187.567	32.7919	8.44718	85.2932	13.9518	70.2145	63.7549	82.0198	30.3492	25.1326	132.307	53.6963	14.1022	26.1856	58.0937	52.0084	107.741	16.2915	15.0284	16.4453	62.8532	71.0229	14.8539	46.2357	40.1955	34.55	69.2017	21.4402	21.8142	50.4246	39.279	85.6238	19.7126	63.1598	38.8737	11.9648	20.4771	72.4916	80.315	18.102	32.2628	27.3244	31.0014	36.7136	30.1832	62.9096	79.8182	94.2893	39.7167	98.2438	14.5256	177.606	27.4229	27.3255	97.4043	91.3676	29.8296	18.6915	37.9632	14.2345	34.3035	15.7043	44.9704	1.20189	77.8991	12.178	56.6187	13.2433	231.497	43.452	104.566	30.9242	80.6633	80.8511	215.716	36.1973	10.3743	44.8457	20.6816	21.5246	58.1381	59.5501	12.1367	76.4549	22.6646	41.1356	46.2119	35.7196	46.0157	63.7423	29.3854	37.6993	27.1111	53.4894	98.3484	43.1239	34.1957	15.3738	20.732	18.011	36.3091	10.2103	23.5671	13.0512	103.816	73.6705	70.0902	65.7208	21.6663	35.4955	112.429	43.1239	8.295	54.0333	62.0378	12.3453	37.2183	33.4066	175.489	118.411	5.16508	27.1058	13.5216	64.9741	30.9242	13.3614	16.1353	4.6535	16.9074	29.865	64.5869	24.2654	18.4317	19.5869	23.5397	32.8333	8.94023	26.3512	16.5667	57.4062	48.4839	31.5283	29.1203	135.84	17.7008	75.0126	53.8059	13.3104	22.2556	72.1115	19.071	30.0009	33.4557	181.913	30.4001	10.7267	14.5809	131.075	38.9519	24.9478	59.158	52.5841	35.5567	88.0116	12.2259	6.82779	56.3174	11.6548	101.42	11.6999	50.8394	30.1122	52.3949	28.7881	89.8232	62.4696	51.3414	23.3993	62.0949	108.785	35.9389	9.82369	39.8494	10.2127	82.6158	30.5937	10.6502	44.3741	58.4878	65.2976	32.6357	91.599	83.7052	30.1001	55.5013	58.0437	22.3641	85.3216	84.6069	88.9347	8.49229	91.0047	70.8006	144.78	12.5429	22.9804	33.643	25.7779	46.6901	71.3274	39.7475	22.9299	58.6876	19.5502	51.3533	14.3119	39.8877	15.988	6.01197	13.9435	25.0645	14.9821	67.8292	71.5307	54.0734	52.3912	6.82779	14.1201	24.455	16.9414	59.4965	52.3449	59.7869	46.6775	44.6041	67.7624	24.7615	7.35065	94.2895	28.3127	10.8773	62.9096	22.2605	31.5251	7.4068	34.2945	15.5452	48.9673	62.9754	77.7666	55.9373	47.2041	16.6204	41.0059	20.5658	37.5009	9.86044	67.723	73.4985	42.479	74.0136	33.79	22.7465	29.6849	47.2041	45.7374	33.3673	8.42275	25.7779	61.2386	53.8758	14.5055	18.8259	71.4503	79.253	12.4449	30.1008	18.5564	68.4434	52.3949	10.3069	80.215	63.8967	17.0599	14.4198	21.8253	68.6554	8.32868	56.4081	20.6301	47.1361	53.2049	31.7401	104.566	20.8514	42.7526	4.6511	72.1229	18.7621	11.0829	57.1268	21.2748	19.2556	40.9587	30.9309	19.2894	25.5167	12.5098	22.8563	115.286	3.2458	31.3258	14.7805	12.8895	9.56754	67.3279	66.8282	47.0258	26.6975	8.46738	22.0665	17.2992	16.3937	27.5472	32.175	82.5723	39.8046	17.7022	58.9538	48.7476	17.8214	27.0185	53.1482	14.7723	15.9962	40.8904	22.7914	13.8119	31.1488	39.185	79.0189	51.1397	9.90727	92.5556	29.2253	13.5716	42.6592	11.2404	29.4317	38.9758	90.0859	53.705	37.1496	149.459	25.3684	66.294	22.9125	30.0837	8.26256	63.9791	14.598	64.8609	36.426	47.9161	43.3957	5.00708	56.8906	103.398	125.005	30.4608	32.3953	32.2736	31.4558	39.088	54.1623	34.1616	19.4338	37.5009	19.0041	6.69815	35.7186	43.1674	84.4498	57.3571	35.8499	74.516	23.2068	34.3657	49.5751	74.516	134.797	99.0189	102.926	75.8991	75.8105	48.6898	7.88299	23.1963	4.9468	22.0665	18.4571	50.4913	88.0858	31.3302	88.4696	37.3749	45.9081	32.2176	17.4442	72.7884	13.1509	6.20088	122.756	63.925	15.4074	17.1233	36.4959	15.5549	32.1399	15.6496	53.6963	35.9696	31.839	36.0219	82.7063	16.6337	84.3143	65.118	97.1704	55.0614	42.4208	23.1682	70.9595	253.769	7.97194	39.7469	17.1609	28.859	55.1132	30.5402	34.5348	20.6732	23.9477	54.1623	50.1014	21.4884	67.0262	48.1063	57.9708	40.9021	159.911	62.6929	49.7132	18.3022	25.3181	64.1183	156.673	3.93131	15.9335	55.5602	67.0727	5.39486	86.8795	31.7275	31.9696	40.1885	28.519	19.9592	36.7818	80.2115	52.9078	46.8205	17.1609	128.235	28.3455	8.23403	25.0703	29.3488	14.3568	11.489	49.8033	29.2133	15.3665	68.485	26.3079	48.0775	104.778	51.6996	29.4363	61.4969	74.0337	90.9244	13.8114	85.9798	20.731	23.6731	20.8271	12.3043	41.3296	53.4894	48.1853	77.7767	27.7861	21.8348	18.4051	11.1809	121.07	52.7163	59.2904	184.925	81.1406	85.9932	62.9754	14.1092	21.8514	75.2796	151.615	36.5185	20.6538	90.5478	45.8926	16.8188	41.1181	57.2342	32.1631	49.4902	18.0573	26.2047	36.5067	88.0858	32.4398	13.2674	9.50861	42.0809	33.2382	8.295	32.4379	23.662	25.8053	20.5118	10.3771	10.9871	45.065	67.8944	11.3305	19.5886	63.987	27.4455	69.3882	36.3439	34.4281	72.7884	78.6877	10.5746	26.347	71.4776	60.8251	115.697	10.4681	57.3782	110.198	32.6107	230.857	15.4692	32.5286	51.278	23.1342	50.218	137.914	25.0276	27.987	40.1955	153.322	18.2668	35.3257	21.0918	9.03294	83.0533	102.938	10.9181	71.3965	40.581	89.962	36.9202	27.4105	108.06	62.6287	29.2919	10.0343	145.209	21.8171	17.2789	27.6919	34.4481	101.992	28.519	33.3539	40.6884	91.8686	33.3956	105.355	8.67622	72.3342	159.259	103.07	59.8311	87.0363	59.5501	23.9522	22.3594	16.2277	6.44929	4.33605	57.9212	10.9583	33.3773	24.2451	41.2544	51.4118	39.7418	27.9078	70.7649	87.6131	30.9525	34.1708	14.3644	79.0168	25.1426	37.3718	80.3832	27.0403	13.1521	47.3467	75.2357	84.5104	109.032	64.7727	23.7574	74.8837	12.8359	64.4902	31.3887	29.9222	94.3153	10.8166	15.8048	12.7149	49.15	21.2303	46.2564	24.85	41.9741	37.048	84.1745	126.183	18.7621	50.3769	51.7486	40.2781	18.5858	24.0043	5.69545	42.7706	89.7219	2.60848	84.1568	24.6198	32.7408	35.069	61.4969	62.961	48.6682	67.3702	27.085	70.49	37.5959	6.69289	78.0542	62.3462	99.8846	140.949	34.6177	31.3062	33.9233	77.913	23.5063	77.0239	14.6997	26.8221	25.7282	66.3655	26.7764	21.0722	78.9537	29.9146	28.2595	9.6011	27.7866	15.4786	67.7284	57.552	71.6555	31.0014	24.083	60.2879	14.0137	66.6996	57.3351	10.0253	17.5787	84.4498	26.2047	32.2736	29.6031	32.3651	31.9672	37.6256	43.4479	67.0354	51.3533	45.045	15.4126	29.1937	2.5049	16.4375	95.2989	30.6538	37.5341	23.7414	96.5748	38.0031	75.2357	23.5397	51.4961	56.7088	13.9897	45.5598	32.7094	80.5898	34.9873	48.5063	45.5102	30.6997	43.4873	47.9349	123.339	7.27157	41.2318	14.9483	9.6804	60.1586	74.5058	33.0276	30.3788	58.5357	87.7335	27.8768	66.7058	21.9051	60.1156	178.014	149.459	17.9328	12.5965	71.6156	87.6758	22.5783	82.0198	53.836	37.4529	26.1079	26.2439	23.303	17.2223	21.2072	36.1566	10.3941	22.4921	70.8605	51.4961	64.2412	23.1078	50.6312	115.286	90.2191	8.40132	16.4373	20.1873	35.7186	9.8411	26.1598	6.94223	35.5329	13.187	12.1912	62.225	28.7939	4.70897	18.5806	66.3655	28.463	47.3467	9.02195	23.0879	7.03562	65.7993	70.3125	38.2548	19.9592	20.8161	133.509	59.8311	7.87108	12.1331	41.3646	71.3322	8.91362	9.50639	3.44358	43.5804	89.8139	28.3981	37.9251	58.4879	5.03736	33.3956	9.70627	23.9734	62.6768	34.629	92.4577	12.3085	51.6829	108.193	47.4918	27.5218	39.4196	61.1012	26.2108	55.7138	44.9653	103.036	5.93526	16.2871	41.7141	121.315	101.467	22.6812	97.5162	29.8737	30.8548	56.5199	15.3155	29.2696	89.4846	74.0522	97.5174	93.4503	68.349	49.3362	22.4083	21.8171	24.9921	16.9247	33.9477	26.2192	63.6508	26.2682	43.7036	23.2135	85.9401	68.2618	92.8099	60.3899	59.6433	123.339	23.3751	50.2539	11.8938	22.352	78.4074	108.361	58.5498	15.0984	41.1571	22.9097	34.1894	77.7666	14.54	80.0927	45.8372	18.111	18.3862	33.0997	49.4782	72.9953	22.4328	23.3322	76.8932	22.7598	43.214	23.2212	13.8065	29.3854	30.7607	101.401	24.4919	135.11	151.615	50.7535	14.9328	46.5137	15.2291	50.4518	23.9846	2.19878	61.1037	76.0725	77.913	16.4852	47.6613	59.7869	27.3521	67.3279	15.8055	20.0761	13.2082	10.3374	70.231	27.1242	98.1679	62.4696	74.5058	35.5148	39.8819	88.3523	13.9935	30.3257	18.4276	41.3646	24.7125	34.4072	28.9952	27.9746	84.0562	40.1491	26.7835	52.8918	18.6482	35.5088	22.6733	159.259	17.0538	61.8134	29.1655	27.6171	84.1076	20.2853	35.6263	95.8488	50.1913	67.7351	5.58301	23.3899	107.741	39.5275	42.5465	26.8774	12.9581	20.733	48.1853	67.7351	49.3275	15.1888	30.0337	72.1115	49.153	48.6541	28.4341	66.8292	9.52581	46.9181	14.9192	59.9424	20.8495	55.2014	60.8891	29.2301	13.5146	61.1844	39.9008	13.33	26.191	26.666	26.8221	34.7839	20.6195	9.34948	19.1808	77.0978	34.561	38.5486	182.231	66.0272	97.1896	28.7653	30.4477	13.02	89.7951	10.9047	41.4785	55.0614	10.2582	10.3069	199.325	176.27	38.9458	40.4259	3.99388	41.8633	44.8457	148.214	35.2019	855.333	89.0813	41.6776	46.8483	29.6205	97.3674	21.5845	91.561	24.9416	87.1895	19.5004	47.981	16.4868	49.6404	28.7881	33.6487	26.8376	25.4056	8.55934	39.3403	137.357	23.2743	28.6256	73.5811	44.1024	32.5081	38.9316	24.9309	107.448	16.0652	24.5565	19.1181	88.4336	41.1547	21.194	36.6882	54.1039	53.664	103.885	2.20937	16.3324	11.4125	15.6496	90.7447	41.1357	9.50639	14.7887	46.8114	43.5804	54.8235	55.8354	74.8708	26.8912	38.7877	34.5933	26.3281	150.131	44.7519	31.3052	64.5286	22.6834	36.2464	45.5086	10.9465	30.8484	75.3872	95.3998	17.6618	11.3108	64.3745	24.9416	33.2415	69.6504	30.9122	37.3396	29.3425	35.4786	19.6417	12.9959	53.5046	27.4464	32.335	22.1565	81.6505	16.6966	31.9298	44.021	98.4041	74.7684	19.4839	23.3136	61.3202	33.2755	1.39586	247.486	137.017	42.9831	19.3988	27.5537	22.5135	54.0333	63.925	13.9435	84.1143	15.2582	35.565	24.1355	32.0461	50.0057	13.7668	23.7143	27.8998	33.1653	49.6058	65.3788	57.2917	44.3787	12.619	15.8195	84.6825	4.18051	22.7941	6.448	72.6524	78.0944	72.9005	55.2216	143.445	24.5152	9.8332	42.1191	23.4974	9.44533	31.9672	46.6126	145.741	12.0023	51.9551	62.3462	15.5549	14.1869	81.5277	55.2313	145.237	29.2253	38.0043	26.2192	70.6726	23.2072	20.1776	17.7744	118.359	33.7436	16.1081	47.5438	39.2572	29.2965	190.196	21.7897	173.477	33.702	121.47	27.0677	65.9364	217.449	12.7213	19.5451	11.7193	29.7974	25.7579	37.3294	71.5035	9.70678	16.7411	53.8758	102.561	19.0831	29.881	9.81745	6.93183	19.5754	18.3697	19.1591	18.3368	4.32794	158.132	65.5354	47.8874	60.5102	10.7797	70.2048	8.62385	21.4884	17.5178	19.2581	24.398	23.4347	8.12746	60.2909	32.6724	22.4996	36.3569	58.5297	15.8055	27.2132	32.3757	14.9123	42.7398	7.58377	64.3636	40.3746	11.9711	26.9341	132.692	33.5576	28.3363	25.8282	94.2911	122.183	95.2989	23.5887	25.9612	20.4961	8.81487	72.9673	44.3795	26.8787	145.237	52.4037	90.603	42.7397	34.629	30.6889	102.957	47.4323	42.9273	132.501	35.6706	103.165	76.586	36.7986	22.3567	51.9406	39.4446	135.11	9.89465	73.4357	139.343	18.918	108.538	79.0497	26.7991	75.5882	55.0459	102.522	15.1767	68.2463	55.7138	11.9402	23.458	57.5741	72.8516	40.0738	24.4853	41.4098	29.7599	106.549	18.199	54.0495	26.4427	14.421	18.3262	53.0283	48.6898	43.602	112.551	17.5444	61.6743	122.039	23.712	53.8661	16.4438	42.8636	49.7132	71.123	43.3957	29.8564	20.9121	94.3153	78.0944	42.4248	18.25	112.403	75.3818	21.7907	10.3418	12.0057	21.7941	130.853	21.9302	18.2762	69.4185	116.511	83.7052	56.6868
CRP69475	91.2141	254.372	66.7594	124.853	88.3533	120.982	3.28231	16.7815	84.9339	252.157	167.352	136.232	340.375	58.6971	264.305	108.277	86.8065	54.8183	555.692	119.581	2.61548	224.195	368.487	32.1587	157.005	39.6387	85.6924	221.504	100.564	171.908	111.303	235.781	56.5869	311.258	124.19	288.408	73.9615	1365.45	16.6438	7.87983	97.1761	96.56	167.289	247.126	291.197	86.0972	2.45152	243.724	90.598	42.4767	694.437	233.808	311.258	30.4286	271.691	60.783	145.358	354.473	83.7325	349.078	238.595	75.4188	42.5247	145.759	380.743	495.962	94.7686	83.5735	87.0014	60.5858	163.625	155.357	42.2059	335.93	123.524	531.986	56.9976	200.011	322.569	25.6795	167.099	113.83	665.138	103.16	33.0834	49.8459	189.624	240.314	236.512	392.781	469.957	262.414	283.428	806.485	6.60316	255.5	144.607	213.771	183.078	804.742	217.155	124.195	89.0005	22.7424	52.6397	134.679	468.299	43.7848	74.887	12.5034	352.029	33.3981	352.921	85.4167	257.56	172.764	615.253	127.105	334.906	88.3009	15.019	464.098	22.5081	179.523	385.916	665.138	2.99871	216.976	30.3972	64.903	73.5055	258.47	73.3414	179.788	72.5347	64.5601	34.0448	309.671	297.682	224.683	142.083	31.758	102.799	179.431	292.5	18.3349	167.289	94.4215	219.513	137.222	444.82	408.403	89.0372	74.7566	1067.04	224.683	50.7733	74.9897	205.994	61.0135	30.7635	48.2499	473.973	100.128	12.4203	307.481	15.8604	608.127	172.764	24.3534	34.5098	36.4643	73.0287	82.2652	146.086	36.4917	90.1305	102.321	207.763	91.0583	69.347	80.2266	26.5604	109.206	88.9706	124.068	35.7445	261.091	27.0121	112.519	368.597	100.854	207.764	462.537	24.2145	202.977	34.5991	147.288	44.3872	95.8939	152.339	952.395	208.204	62.1249	352.475	125.311	61.9151	787.943	7.45115	47.3448	329.684	27.862	647.208	58.4984	68.3105	183.343	263.305	142.914	818.575	162.954	109.533	205.208	125.374	147.662	19.0722	47.6832	92.6123	15.1772	166.33	27.702	55.9169	113.83	399.886	138.08	333.753	591.879	590.677	203.896	555.933	450.311	179.923	657.009	226.505	824.206	25.5941	74.2815	54.23	371.101	92.7249	44.7947	262.331	199.187	315.045	69.5258	217.489	50.778	382.861	107.253	473.191	58.1498	89.4071	75.5922	10.7766	72.8397	161.806	106.78	127.673	122.409	374.901	96.8854	47.3448	67.1864	42.0083	13.9528	444.144	84.9339	547.544	217.951	72.7566	551.408	61.2942	62.7714	262.414	105.645	50.2339	392.781	7.903	150.961	3.31152	290.699	230.944	93.4232	113.605	172.787	554.791	358.595	110.983	168.26	183.16	294.3	120.534	283.801	435.183	72.3343	562.36	152.104	258.668	163.233	358.595	407.885	130.696	43.1198	199.187	306.059	356.903	21.1626	174.055	111.501	475.536	82.3012	412.977	125.737	68.935	263.305	71.5656	493.36	628.49	118.826	152.81	106.991	392.124	16.1948	58.982	29.4843	87.5108	79.5994	37.8159	257.56	111.091	140.272	118.207	370.763	134.732	17.531	166.693	8.12745	36.949	35.6609	184.633	82.8332	157.792	134.621	249.239	633.644	166.909	109.096	63.4017	7.91466	46.3357	125.069	177.859	87.806	182.604	17.6932	173.531	2.97353	125.485	20.8097	36.8783	722.12	87.9933	2.77247	387.365	98.8075	138.217	27.1428	415.601	83.0941	34.8543	60.2595	66.5024	81.5635	67.5228	94.5391	149.126	95.6116	100.491	659.521	272.766	132.385	43.408	83.0273	44.7159	311.688	178.398	413.203	143.688	238.925	22.6439	468.994	104.177	192.398	2.48063	115.11	26.6906	115.95	43.2333	99.1076	89.153	109.118	72.7333	246.175	100.897	57.9285	57.9698	155.573	117.346	98.5757	365.264	46.6309	128.682	294.3	38.7419	37.2336	174.109	132.665	684.957	524.72	153.463	759.56	50.6731	45.8139	302.747	759.56	346.813	85.8464	244.303	464.089	588.614	411.359	3.1677	167.714	8.1832	173.531	249.081	97.2014	776.73	94.6722	192.372	52.5578	227.731	215.715	28.1608	579.982	24.6991	2.54062	190.188	192.732	123.453	19.2568	213.677	39.0606	135.089	100.92	60.783	105.053	147.58	60.9411	423.537	94.6168	861.022	330.283	76.6668	154.01	324.011	11.9938	46.5407	345.877	18.8073	409.063	67.8578	194.81	180.198	184.93	201.616	187.77	53.8958	365.264	99.2619	310.034	149.186	46.3904	545.684	75.1542	99.7701	119.991	140.248	88.8284	57.2637	62.7792	287.499	4.04514	124.853	131.824	220.133	57.9303	635.107	60.1221	65.8748	200.64	243.547	104.456	483	68.4804	368.75	31.3013	67.8578	741.287	30.0332	14.7255	42.6198	50.7777	24.3746	33.1915	117.385	37.826	98.9611	127.348	125.424	76.7412	485.388	934.931	69.1978	129.459	348.587	140.863	9.67223	716.193	129.957	34.8099	63.6225	28.2473	178.876	309.671	277.436	72.0557	30.743	206.539	18.9496	12.8511	187.942	97.3412	72.3813	396.518	508.727	391.279	113.605	72.7745	57.7998	57.1987	255.885	29.8242	153.736	141.627	91.9002	25.2065	57.5263	444.379	37.3373	213.253	118.878	68.1034	291.216	776.73	38.4231	66.5197	57.8114	59.5011	278.34	50.7733	62.6866	76.5716	128.813	31.8479	14.6587	29.8935	79.3356	181.785	70.8611	34.4378	36.2313	158.781	267.992	86.9508	74.2004	579.982	215.948	75.8818	41.9747	755.084	93.2427	789.711	19.9524	139.676	194.422	280.242	361.147	110.57	184.581	298.699	84.4408	224.028	474.486	56.9219	37.6326	87.0014	135.714	214.093	134.377	37.0613	87.1444	865.114	460.205	136.613	837.494	451.878	59.4756	260.068	54.1046	567.48	600.467	184.696	61.9144	445.707	188.189	76.5277	128.509	43.5936	276.664	243.547	19.4862	322.08	299.725	115.212	376.177	10.1588	110.155	297.526	110.205	71.0216	429.668	665.138	28.5326	31.5407	37.7944	9.14459	89.3869	146.597	25.4169	45.1137	134.774	210.612	305.709	96.9535	44.9334	424.932	264.55	110.675	691.916	63.8916	44.5023	119.602	388.286	130.454	149.226	22.6455	357.416	599.371	76.5825	690.7	211.361	15.1989	699.446	85.2141	137.307	35.4865	64.8744	262.087	64.0394	118.81	11.3591	232.641	185.378	347.909	66.8447	78.6895	157.287	650.442	1050.29	134.732	56.0824	91.0345	342.954	223.656	69.2667	9.24515	118.865	687.359	82.7324	377.293	195.789	328.932	509.441	129.459	141.889	111.921	413.435	54.7376	776.544	40.71	42.3152	120.876	227.457	814.813	121.01	51.3585	211.641	60.2178	668.017	110.004	519.668	84.3647	245.204	37.2006	241.179	252.398	391.524	599.032	44.3108	41.7923	153.126	34.2727	25.2685	135.985	518.866	634.976	189.624	62.4715	144.28	23.7683	725.566	73.9132	75.715	206.416	684.957	68.1034	155.573	112.363	52.438	240.309	238.073	80.8225	69.1479	473.191	97.6718	143.583	433.345	69.8903	91.8085	719.887	71.05	71.8942	151.327	166.354	94.5844	599.371	207.763	399.356	502.141	78.0193	81.4981	60.3296	56.1797	80.3477	105.297	174.81	30.7692	77.8606	121.633	899.947	12.1674	92.67	9.49728	128.34	157.565	534.548	88.552	50.7175	86.3163	825.072	49.0815	216.44	31.2776	88.4964	821.146	238.925	25.3282	108.301	153.794	288.408	71.5898	233.808	308.054	51.3128	198.084	27.13	41.0452	28.6052	130.188	205.144	91.3194	168.313	514.582	399.356	497.217	170.644	346.876	633.644	264.305	15.1169	27.699	48.4188	174.109	14.2803	36.179	77.8645	35.7306	115.043	137.699	77.8787	30.7887	7.17479	108.959	241.179	137.424	357.416	4.22391	25.943	3.92666	140.869	490.523	81.4934	104.456	39.2128	287.182	71.0216	93.0048	3.34947	283.033	370.024	3.26765	69.5249	65.578	374.559	63.7234	212.774	114.507	118.272	7.23469	115.212	59.8056	103.399	451.11	287.132	409.015	96.4479	151.493	246.034	385.646	201.627	115.273	106.061	25.3228	176.805	249.11	245.435	11.2164	27.7162	138.233	109.716	132.705	166.786	1038.44	132.893	149.536	446.245	98.7965	81.6167	366.076	59.8174	337.401	974.546	123.956	92.1853	27.5192	188.189	8.42933	26.1242	40.2398	288.682	91.9936	149.743	459.628	42.1461	152.409	32.1256	657.293	469.95	588.525	899.947	65.7835	355.833	76.3712	43.7016	105.073	382.884	665.937	88.3314	70.6888	203.091	221.393	172.787	82.5871	346.869	331.858	82.4073	79.1775	34.582	427.112	328.408	40.3005	143.292	290.105	26.371	101.116	97.555	180.043	72.5347	97.9123	148.601	147.711	948.78	255.885	68.5334	51.8624	73.9615	92.4465	185.288	85.8732	5.74312	630.101	569.934	668.017	32.2623	75.8207	547.544	45.7522	125.069	147.306	28.1725	103.742	100.803	145.277	32.7998	752.002	162.954	534.548	65.9777	452.184	88.3111	20.3862	42.8817	50.3201	283.033	38.4021	52.5496	139.272	190.567	560.391	147.891	42.8155	320.953	157.253	239.254	21.934	297.526	40.7122	302.434	62.5803	98.6004	198.316	66.8558	76.1543	246.649	87.2575	527.703	12.5229	213.557	238.595	404.241	24.8612	143.623	128.026	56.787	277.436	527.703	245.557	149.196	44.3804	462.537	91.982	92.3744	38.17	39.6071	23.1164	383.62	98.1167	312.175	37.9557	216.588	62.9319	56.2348	146.879	349.92	244.593	131.835	71.2052	273.443	245.204	170.302	51.0896	13.6041	24.5771	204.162	738.705	20.5402	1185.93	168.004	564.501	40.3017	321.184	20.0558	75.7511	4.24208	192.363	154.01	50.8493	71.5656	107.757	1304.87	223.454	81.4738	4.63638	53.3111	464.098	371.47	124.098	1380.66	219.946	94.6843	86.4568	32.8588	626.43	160.632	454.832	92.1327	85.351	146.201	185.422	114.069	445.828	142.914	29.9025	163.564	52.7681	74.5222	25.3569	155.155	40.0092	35.7678	633.608	77.3292	80.5587	218.698	53.0329	281.407	77.465	255.74	157.005	197.642	70.6847	83.793	200.666	149.468	32.9335	377.529	12.6957	39.7428	23.4991	100.92	47.3125	64.9033	69.5249	33.0596	82.2846	374.559	95.1979	148.453	361.587	196.334	124.63	64.7807	43.3893	300.306	359.329	187.44	147.718	19.7493	63.33	73.0292	68.7204	201.371	56.4072	145.006	173.862	99.1065	1962.23	92.1327	182.742	63.8817	186.012	38.7617	13.5447	184.123	37.1219	104.42	122.037	99.5534	224.186	25.7209	194.122	33.0878	68.4482	508.415	330.48	177.855	55.9802	126.649	54.9203	62.0816	46.7537	352.715	260.378	37.9268	121.496	168.452	90.2378	74.9897	192.732	72.8397	133.788	28.376	196.608	232.305	263.534	254.038	21.4298	317.469	96.2969	85.4796	99.6017	216.41	432.031	288.586	20.2568	50.9394	503.908	8.95945	14.4632	54.3288	431.623	228.602	110.833	250.516	348.775	175.023	13.0961	32.3492	131.55	24.6708	240.309	307.874	249.852	24.468	326.991	227.457	39.0606	187.19	469.936	78.3031	357.325	272.766	63.4198	288.682	491.795	53.2586	69.568	208.094	391.787	228.606	111.158	76.1653	374.189	143.014	126.46	16.3521	387.93	55.5969	71.1478	59.0977	146.646	329.566	27.0743	123.115	10.2035	325.606	35.3889	107.099	170.062	2.46049	49.4689	356.903	77.93	17.0708	154.177	13.8899	79.7511	29.578	180.765	111.838	170.373	31.4011	277.094	314.326	27.1491	429.25	24.0091	464.543	93.8548	310.034	370.032	120.099	98.8983	36.348	13.4548	289.588	41.1982	64.5558	138.53	164.36	147.306	178.898	103.356	122.531	392.515	18.4879	117.481	290.221	84.2151	38.0847	356.657	29.7844	226.725	44.2028	701.66	1010.9	719.887	113.89	75.3956	87.1255	31.0643	205.075	248.321	135.685	357.325	111.081	788.163	257.914	287.132	449.122	89.2566	368.671	74.0762	207.015	78.7203	592.901	1003.36	222.231	37.8778	495.341	159.243	948.78	3.03114	762.764	881.589	150.262	175.941	784.123	58.6715	583.019	82.0335	107.171	21.5917	63.5359	176.805	26.5092	243.885	106.543	92.2408	168.491	202.72	218.124	289.54	193.908	69.8739	72.3975	63.2931	6.81903	71.3906	87.8158	411.359	117.868	99.9871	31.8426	366.929	153.114	63.8464	102.083	27.5429	332.32	140.248	136.232	89.153	215.926	267.591	262.087	228.602	145.843	66.67	614.943	505.836	65.1409	96.3252	66.568	102.266	964.521	33.7777	75.7422	149.409	220.49	590.677	432.148
CRP69507	34.0727	100.42	38.5749	66.1999	47.889	143.987	12.6319	32.2099	38.7181	36.3133	116.904	55.9013	90.8987	19.801	32.9203	41.2565	31.3998	23.8244	108.092	34.968	9.88975	55.5729	57.6541	31.2277	94.2555	20.4705	36.7612	80.0666	29.0207	107.178	71.2752	73.316	47.128	138.649	90.1513	64.0883	14.9722	112.865	43.7579	22.662	51.5745	46.6633	134.574	53.9724	92.8473	39.9388	10.1067	86.3441	57.9267	91.2176	98.8834	47.7658	138.649	18.6282	60.5053	84.1842	53.7378	102.716	61.5912	110.69	52.8485	30.3346	161.694	37.5315	97.8044	112.193	102.537	26.7891	49.016	39.8866	35.7894	79.1061	59.0819	87.493	23.5858	127.639	39.4068	45.7974	94.2261	54.3349	61.1428	58.8968	115.068	85.076	46.9552	18.4724	86.0903	135.429	70.3174	63.1074	113.053	61.901	83.9223	51.1862	24.7915	81.717	91.6818	44.3194	52.5516	116.24	118.042	84.1934	34.5355	106.605	16.8842	83.0388	144.79	12.4541	92.5509	19.8494	86.4556	7.33946	69.8543	54.559	43.1532	104.5	90.5663	26.5092	83.3944	29.3934	22.005	78.3335	42.7954	98.9325	103.743	113.687	11.9936	29.0106	31.8536	102.022	72.3073	119.6	35.0507	36.1628	39.4403	111.379	47.6227	109.675	72.756	108.157	50.0616	16.7545	84.3164	82.388	93.369	19.2817	134.574	100.134	92.9602	71.3536	120.62	63.2948	22.8083	29.0877	78.623	108.157	122.005	87.8337	29.8548	79.7054	128.341	45.8641	43.4848	44.4968	27.6708	114.593	111.979	66.535	104.5	21.7753	53.2742	34.0872	90.5189	30.5681	47.4845	112.123	115.246	97.0925	74.5529	33.7852	104.173	26.0312	12.9682	45.119	51.1452	17.0018	16.3039	64.6964	44.5486	98.1049	82.1189	100.024	67.5636	96.9719	11.1747	45.9569	18.3326	120.584	47.5689	81.5813	87.3207	47.3859	63.3955	27.8989	89.6368	119.086	33.9068	96.3332	22.4181	57.8071	88.61	55.718	67.6081	57.5527	12.4396	147.163	126.313	82.4777	87.0727	16.8652	34.065	60.855	44.3888	80.0625	52.6721	88.6131	31.0368	67.2114	77.5448	65.7982	40.1988	63.1421	94.2044	13.9676	131.344	144.968	150.066	82.0934	89.2011	69.6322	80.3542	43.3633	40.1101	89.128	86.8793	40.7552	41.2308	66.115	127.733	31.5537	65.6005	81.9537	100.697	97.077	59.452	48.8699	75.3235	45.9487	148.218	52.3931	32.2809	43.3935	49.5433	120.388	99.2346	136.354	60.2174	42.1202	101.035	59.447	57.8071	69.9279	50.9003	30.1716	105.14	38.7181	110.151	71.1297	32.6047	157.545	60.4748	15.9407	61.9011	40.7368	36.1037	63.1074	176.626	60.8416	8.04333	85.0166	31.7579	60.5646	20.3431	43.8261	109.88	113.59	149.123	62.609	105.013	148.201	22.8205	167.751	110.453	32.3128	142.084	17.6208	108.368	74.5771	113.59	110.919	15.3967	20.5762	81.9537	100.711	133.883	78.4453	48.6271	50.7021	175.682	65.3233	72.1763	92.0642	120.182	126.313	69.3665	91.8996	44.8708	74.6393	35.243	113.048	128.438	23.9456	56.2758	78.1992	52.5556	85.375	116.456	43.1532	40.8909	26.7502	30.1974	192.787	64.9188	79.4079	132.01	204.458	42.7561	93.1102	117.32	92.2168	139.329	75.9991	78.8887	89.9051	28.6099	52.2175	31.5767	22.6784	75.2024	48.5835	67.7387	66.4735	53.9248	33.2052	76.269	16.7355	63.9482	15.4632	114.223	119.302	62.5113	16.4542	81.9144	11.8142	84.6079	22.714	86.613	43.4822	15.4119	44.6798	31.3089	68.5253	150.186	90.1412	55.0014	22.0618	83.1969	97.7685	121.465	65.8405	61.6488	31.7602	25.63	81.5906	46.8422	116.806	72.5524	32.7869	50.9648	104.447	83.1347	69.6754	9.73066	56.2284	61.9781	47.1873	73.1793	26.7777	51.5402	26.7025	96.2149	30.774	91.9441	14.6319	42.468	247.963	60.5612	57.4061	79.6721	28.5378	37.3983	148.201	14.8991	13.3875	64.0453	53.0691	117.868	85.8262	77.562	79.7688	76.3715	30.4667	100.063	79.7688	64.9931	50.0546	76.1164	90.9286	113.225	74.6308	10.5579	101.307	37.7646	76.269	53.9345	34.0375	121.294	22.9233	69.6647	20.4716	90.407	123.492	76.0772	83.2988	74.2781	23.4494	72.8463	39.8172	61.1889	29.2086	48.4548	7.89461	20.4838	78.0134	84.1842	37.9283	79.4372	37.9604	92.2838	160.698	82.5758	104.86	37.5471	52.0861	103.817	71.9553	60.804	130.791	36.3707	68.2205	123.251	85.2343	11.9267	61.078	62.1942	71.9612	16.7026	79.6721	13.7783	83.5645	75.146	45.0194	56.8289	11.6677	72.8361	60.025	53.1792	45.2178	29.3428	121.339	45.9017	20.3911	66.1999	48.2451	106.557	18.5234	114.227	18.4971	38.964	113.442	115.807	120.558	74.2419	42.8674	46.2041	47.8707	123.251	110.862	89.9549	74.7522	46.5039	26.8602	79.2209	52.4572	125.496	45.0595	59.3899	60.1849	44.1572	37.6441	119.07	61.9777	41.5649	46.1956	71.8676	25.1525	79.5008	80.9425	86.2121	25.3648	24.9605	16.8836	40.1916	109.675	87.7556	40.8987	18.7581	51.7469	40.6927	18.7112	47.9824	47.04	87.2888	90.5064	124.497	119.98	20.3431	123.001	21.9078	54.5157	57.5713	34.0754	64.519	116.943	71.7723	14.0594	42.3852	134.572	106.222	68.7551	74.8449	12.1083	147.277	121.294	30.3029	31.6172	62.5451	34.4714	66.2085	122.005	99.8721	58.6706	159.971	66.2073	75.4766	54.8143	35.6445	76.0716	33.984	60.5435	32.0024	90.7509	126.376	33.7236	35.6033	83.2988	65.7099	133.496	17.2136	105.305	58.9746	100.227	78.4371	58.3811	67.5148	75.4166	82.1443	98.044	51.3677	86.992	37.181	101.628	39.089	17.8546	102.14	49.016	142.926	127.369	163.735	68.7217	78.325	85.0347	119.727	99.2684	122.446	66.6517	41.9959	89.8614	20.9866	171.884	101.874	123.393	28.9234	159.967	80.0691	36.6247	52.716	120.708	56.7554	115.807	135.989	129.738	57.4397	45.6129	46.9703	66.4359	47.3994	57.4918	68.2956	91.692	107.931	113.687	55.7302	46.561	11.4105	53.1588	32.0904	35.6305	64.1078	29.2227	152.869	32.8504	63.7873	46.1541	87.8922	166.608	85.7347	23.0663	86.955	82.5588	48.8207	38.0211	83.8888	33.5897	39.3159	42.6701	89.2027	111.423	52.6665	93.6868	104.486	53.3719	68.6219	68.3359	48.4294	126.872	14.6158	40.1062	34.4527	43.6777	23.0119	88.8129	74.9182	115.591	56.3313	43.0241	74.7684	88.1735	169.496	64.9188	106.161	72.0805	196.053	91.4797	210.534	46.6216	56.9171	62.9694	15.3469	93.5352	163.927	78.5199	109.637	46.1956	45.1689	65.2903	96.5903	22.2338	108.287	43.6676	17.0901	50.8989	66.8338	127.758	105.908	17.9151	108.029	40.0086	65.6456	69.36	92.7418	45.4424	69.7768	117.774	60.9787	59.0629	99.7995	89.1276	84.2933	24.6419	72.2441	125.043	75.1966	39.2937	87.4917	59.8181	86.0903	28.9297	60.5588	57.4765	123.559	84.0026	185.294	88.2884	117.868	12.1083	247.963	28.7337	49.6702	92.1033	83.4997	13.4162	40.0598	148.218	54.8733	48.3033	147.429	20.4569	126.607	92.7454	17.3098	36.1946	103.508	73.5175	36.5285	111.423	74.5529	91.8436	76.5978	80.3657	48.3199	21.0972	37.9674	30.5629	12.5692	64.231	99.5409	10.9319	67.4339	91.5258	56.06	72.2288	27.8124	33.5916	54.1078	102.149	15.4675	39.0093	34.7823	116.504	43.3099	23.9852	7.74523	64.6635	127.544	32.7869	69.1715	102.174	70.4441	64.0883	29.5175	47.7658	97.2287	47.3606	102.153	38.9754	45.4779	20.1057	74.5226	127.197	81.2485	107.761	112.41	91.8436	76.6766	82.5453	134.4	89.9051	32.9203	38.7072	67.1807	25.9714	64.0453	73.8954	19.6473	23.737	17.7437	163.194	134.772	53.3968	46.1012	49.5086	75.7542	60.9787	73.965	89.2027	11.9693	54.0741	8.8431	49.8107	118.044	35.1888	120.558	66.9107	64.3416	91.692	42.9207	8.20432	99.3073	100.434	12.3152	101.793	21.836	150.649	79.5117	69.7474	17.2878	45.1812	39.442	45.6129	69.1991	38.0358	101.767	96.1828	116.244	71.6184	40.3784	20.644	158.026	62.1296	30.5296	38.2305	102.266	59.1164	82.5916	73.0697	43.1477	69.308	38.3099	87.8655	61.4182	83.0043	114.363	119.657	70.3964	68.9749	63.775	87.4088	108.649	35.9251	56.4188	117.442	29.5248	13.6445	16.4908	80.0691	130.452	14.8019	123.582	116.536	35.3954	32.0486	74.5138	43.4972	53.2519	52.5739	125.297	79.1501	129.921	91.5258	55.0955	92.6366	43.0987	7.87806	117.564	58.005	63.3683	58.8895	37.1937	90.0981	104.278	43.8261	122.592	90.3279	227.507	59.861	41.8479	75.4436	161.075	88.5117	17.179	103.022	95.3729	31.9895	35.6855	59.5141	146.205	39.4403	32.5601	86.7538	92.8051	156.15	57.5713	40.7852	26.1098	14.9722	95.5244	66.3428	40.7113	23.8535	98.9016	92.7512	65.6456	78.4294	37.8275	110.151	10.7458	48.5835	121.239	16.2754	59.1675	86.2275	116.767	46.7076	103.788	16.8652	102.149	40.4346	100.108	76.7214	57.8955	104.737	43.4153	99.3073	20.1102	21.8236	70.1629	56.8181	117.259	99.2725	42.6933	128.085	53.2073	95.0551	68.1569	57.4918	13.7043	162.247	30.516	33.6618	67.3478	55.13	28.1536	48.9496	44.7571	110.935	37.0324	98.3045	52.8485	108.731	27.3062	129.861	52.7444	54.6322	87.7556	110.935	92.5694	71.9822	48.943	96.9719	55.5296	51.0828	50.7059	48.8214	64.8222	142.973	115.18	102.183	97.4811	74.8927	40.0911	36.7492	112.348	74.2121	94.5145	126.702	37.7487	32.2512	69.7768	85.6714	21.4716	64.634	28.2098	169.875	61.0225	58.8571	137.155	32.4936	127.03	17.0932	95.4832	41.8511	50.7558	12.3054	140.865	52.0861	37.4803	69.3665	38.4832	107.726	98.4731	38.7014	25.3191	46.8849	78.3335	44.6846	28.0468	173.323	51.5197	35.5491	11.6059	93.2814	105.423	124.72	160.698	89.3175	94.3608	146.78	91.5905	122.595	103.516	82.4777	44.3827	87.5655	61.5934	60.6536	67.3934	45.4503	17.1936	90.8321	85.821	24.6114	29.771	262.281	13.8187	31.017	14.8856	98.0979	94.2555	45.0905	37.1916	71.4759	82.0215	30.3513	51.8972	56.2017	30.8926	14.1342	12.8863	78.0134	49.1799	102.022	101.793	9.63579	36.1282	150.649	84.9121	35.6333	108.032	109.129	44.1569	39.7572	15.1122	66.0489	116.323	106.194	59.6963	83.7262	24.5855	28.0373	86.8077	40.2984	77.122	106.41	57.6872	44.0928	115.844	89.3175	110.618	99.5508	148.416	120.408	123.374	63.4276	37.3425	92.4987	23.012	26.2879	99.1603	67.0301	54.0264	53.0683	42.2612	123.128	46.1627	54.7189	14.6133	32.4559	51.5991	37.1582	20.5206	77.5774	64.3543	27.4159	93.0295	87.8419	41.1833	87.8337	39.8172	120.388	12.1279	56.7949	82.4683	102.304	57.3386	124.533	27.2663	68.2458	36.4328	44.087	14.3931	84.2545	98.6196	115.274	46.5038	32.0838	94.3155	37.2983	57.3511	22.8992	93.4892	58.4878	47.877	109.772	69.5881	72.7751	33.4478	50.1656	71.7969	47.8767	92.1033	89.769	46.8466	12.4343	99.6632	66.8338	7.89461	139.792	131.626	42.3429	42.9103	121.465	56.4795	116.536	148.501	17.082	43.4551	108.493	115.472	90.3873	65.5209	42.7907	55.1119	79.4811	39.4316	39.4629	86.5778	18.8867	71.3454	29.6154	28.8538	87.1687	36.0636	80.6733	29.6942	70.4469	23.7083	67.1377	75.2116	8.59022	17.9374	133.883	43.756	28.1443	161.394	57.5669	56.8974	41.5324	69.0028	163.409	148.893	31.9967	44.0951	108.271	69.9324	81.7795	18.2651	129.244	41.1955	83.5645	77.5844	47.8667	120.851	95.0329	77.2704	68.6141	101.4	144.233	59.3748	113.325	121.239	63.6395	30.2438	58.7936	149.382	87.3513	35.4608	61.7242	104.087	28.9673	64.8692	76.1874	98.0014	11.5803	84.8953	131.371	92.7454	75.8229	27.1495	132.733	41.8269	75.3644	60.865	35.3448	42.9103	13.9291	77.0469	67.5065	96.1828	41.7069	44.3731	167.25	64.0199	48.0209	31.1862	96.3708	119.849	137.685	28.6481	84.9343	40.7538	156.15	9.2765	84.6217	79.3376	74.6785	87.5312	119.336	58.2297	73.981	43.9202	90.2047	28.0765	59.6693	59.1164	67.0055	108.225	41.0508	72.5093	38.0287	113.503	75.5657	40.6173	36.1246	23.4953	29.8023	57.1803	24.6757	20.2809	41.3957	74.6308	39.8241	69.4117	38.8252	102.383	99.5785	28.4058	117.884	15.1019	124.658	53.1792	55.9013	51.5402	112.782	60.5993	40.1062	58.4878	44.9818	36.5884	115.021	118.389	29.1561	34.0215	98.1699	89.4116	104.188	30.9785	52.2845	33.6092	35.7111	150.066	91.7603
CRP69529	31.1654	71.9585	55.556	60.8879	83.9239	85.4427	21.13	48.9823	138.365	83.8113	31.5713	150.182	76.1288	18.4142	128.826	35.6354	71.3508	51.3416	96.1689	124.427	8.11084	72.3531	70.1522	24.1526	61.7184	34.9684	95.3464	105.581	67.6564	60.899	55.1843	136.66	140.115	39.5864	62.3169	129.915	62.0233	65.3735	35.3541	14.8667	89.6312	64.767	51.2476	35.6438	89.0713	109.893	7.20115	68.9836	40.5471	76.1168	64.5261	86.4854	39.5864	16.2924	72.0964	100.032	82.4972	55.9794	137.904	117.621	129.435	21.4792	67.6976	28.6762	84.0389	76.3428	65.8148	81.7911	127.192	78.9137	86.8888	57.0839	14.0882	74.8036	48.4456	55.2163	53.8943	104.499	47.3114	49.0046	51.4596	70.5976	101.549	76.5213	108.765	59.7471	36.9512	77.9022	100.434	94.973	92.1522	89.4939	49.7773	67.3007	14.1213	85.8785	71.2762	38.747	87.327	51.4041	62.5053	75.4787	73.1114	69.0898	56.8253	66.2695	67.5826	5.07398	114.242	64.1064	82.5521	31.852	113.638	69.2573	182.06	41.1339	60.2242	66.3079	89.6888	62.2902	57.0044	54.786	28.8505	35.4284	53.3565	60.2384	11.7256	61.7971	32.1213	73.7321	144.504	69.206	107.421	55.0704	84.4918	107.911	44.2441	80.7709	132.223	72.0304	74.9779	7.56496	49.377	49.5255	67.9786	22.8115	51.2476	47.6829	107.772	57.8198	86.117	63.8608	45.1095	87.5821	50.134	72.0304	39.448	96.7034	40.9152	65.425	83.7933	66.574	41.5989	198.308	14.3675	51.3753	88.0902	34.6186	41.1339	62.0571	30.5822	32.1457	50.1575	67.9016	42.6527	63.4687	69.5632	47.9696	57.5463	41.4732	54.5628	45.9495	10.4707	31.3796	75.4398	19.893	22.4755	79.0251	49.8597	106.73	58.5485	79.9799	47.4318	74.8093	29.7907	48.2265	26.5531	215.855	66.015	81.8321	52.0612	61.5426	65.3424	79.0951	55.3063	145.987	77.7083	47.099	16.2797	17.8588	63.1091	52.357	51.9158	49.9142	29.9763	79.2972	49.1037	58.6173	44.4302	105.499	52.2414	61.574	108.941	104.064	86.2428	71.5173	68.4566	54.3457	121.734	61.4948	48.9603	99.2684	77.263	38.1723	46.6458	95.6393	83.5149	70.3796	56.9823	57.8358	55.4958	45.3231	97.5853	50.1408	51.829	215.165	111.346	96.0973	64.8189	35.7595	41.4102	38.2073	78.4219	92.9334	45.0256	49.5449	54.8052	89.0745	55.2203	74.1749	58.7011	118.347	31.4498	65.5905	57.0307	46.7814	79.9771	69.892	54.954	61.3914	17.8588	54.9692	59.3545	47.5056	50.9124	138.365	49.699	50.6446	92.3024	92.9215	87.2014	39.8574	89.494	95.4483	40.408	94.973	162.426	66.6865	5.93414	55.2872	35.5059	121.768	82.5636	97.0802	46.4475	68.2912	61.7433	82.1135	39.5968	80.6197	35.7634	38.9311	89.055	160.967	69.9075	12.5363	31.1644	42.4998	68.2912	50.7006	28.0301	31.1365	38.2073	123.339	47.9937	46.4857	57.0572	105.599	63.7499	35.5519	43.1754	62.2528	107.382	49.1037	49.4243	90.7288	31.117	94.7527	35.5591	70.7371	107.266	38.2439	49.7383	51.5845	86.248	148.851	84.476	182.06	42.0299	62.0293	7.4666	89.7052	74.6251	58.1246	204.762	169.589	66.9322	101.212	59.1131	48.458	50.9593	88.9999	52.2693	95.0675	18.2175	88.5792	35.831	15.3782	22.9394	141.797	76.8042	144.736	45.7145	23.0332	47.1668	30.3593	48.2392	38.8518	111.499	70.5127	157.458	26.6289	41.525	42.5764	32.3024	46.3882	48.6407	56.1485	6.86374	68.0479	46.1869	52.3571	67.6168	99.4888	106.915	35.6696	71.6939	55.9123	58.1022	36.8127	73.1617	34.7746	22.2868	44.1762	51.1298	47.1629	73.8088	124.429	44.0499	55.1064	50.4461	51.1785	5.7134	99.7658	52.607	119.123	72.805	67.4361	116.403	9.78931	112.818	52.3086	134.888	77.8231	68.4632	106.033	83.0376	54.0571	87.508	44.0876	55.2898	80.6197	32.3299	46.4196	62.2836	47.7474	39.2365	48.2833	70.9278	43.6247	37.2548	38.7899	39.7731	43.6247	92.7924	208.705	85.6335	59.1922	51.7467	56.2868	8.81142	68.586	33.641	47.1668	49.7392	62.6086	47.1401	51.0905	79.8469	21.1531	77.5808	64.6306	52.281	71.2607	48.1566	18.4452	84.5237	124.611	72.812	58.9567	42.4261	24.5539	14.1719	44.8645	100.032	46.1285	72.9673	70.8992	68.6983	91.5259	57.8132	91.983	215.324	89.2084	83.385	60.0527	141.786	141.323	35.8734	54.6177	72.3162	87.5741	30.4562	66.0669	72.586	78.6183	56.7285	87.508	29.1211	37.47	49.955	74.328	39.6933	36.2786	146.759	73.0666	85.2793	42.0995	25.6059	127.832	78.7337	14.9567	60.8879	48.6707	148.756	29.0768	75.9514	37.9677	45.5262	91.3675	57.136	72.6668	46.4055	117.462	56.4839	102.782	72.3162	39.6671	65.8468	38.0292	69.6345	38.6011	44.6446	40.0673	170.275	53.1794	32.7494	65.6505	52.1632	97.8066	131.525	38.4247	59.395	163.441	109.817	62.8426	76.962	59.3373	49.7054	55.0395	62.3022	57.0793	80.1623	80.7709	54.8889	129.302	17.1492	54.2072	51.5365	48.7735	89.9636	72.1022	100.519	83.1876	79.7621	120.394	82.5636	70.4529	28.3051	156.114	150.2	131.567	55.7974	182.552	62.1729	13.0748	68.7321	59.5521	83.576	72.1586	76.7844	39.2968	61.5072	47.1401	85.8546	31.1123	52.8153	86.4608	59.0123	39.448	80.0755	73.0269	86.5667	44.1127	42.2831	19.9568	31.6302	158.755	58.02	63.7166	106.895	64.0716	98.3866	66.6934	66.9225	71.2607	225.417	100.821	21.3303	64.627	141.061	92.7168	12.3335	129.472	78.3236	48.1828	90.6825	91.799	61.8326	77.3512	100.332	55.0305	26.9793	57.8918	128.227	127.192	145.389	52.434	64.5319	49.4839	72.912	54.9629	94.4719	29.9172	57.2763	51.52	95.0331	53.2518	14.3234	171.705	58.5671	74.734	60.4791	138.846	50.2012	75.5426	75.947	97.7856	57.4074	57.136	82.4052	96.9863	56.0976	77.7103	61.0271	40.1701	90.9851	155.821	127.175	102.304	81.662	60.2384	73.8336	59.0455	26.1746	29.5605	8.90235	95.3228	42.344	35.7244	93.949	81.0922	35.4653	90.0734	78.7206	73.604	70.3282	54.3574	52.1367	38.6606	139.554	54.2047	66.0354	56.0667	42.9313	41.4176	54.2713	55.1426	154.882	60.1168	137.728	52.7629	65.8613	65.2819	69.9766	92.3116	66.4993	174.739	34.9792	44.3637	69.7916	67.2377	36.4835	96.2701	43.3317	77.6186	66.0749	74.943	89.0442	74.6251	102.942	116.15	92.5946	93.1751	75.3428	28.7841	85.3202	42.3579	6.82275	97.1013	77.4279	99.0176	61.9887	163.441	123.312	166.222	84.3547	16.8899	50.4071	88.1442	26.1771	80.3246	112.726	61.444	189.323	98.6347	58.8711	68.9162	58.7094	90.3032	51.8619	75.5893	63.8141	74.5047	119.485	26.204	46.5166	46.3597	67.0668	93.6613	76.0988	92.0595	70.5436	49.1165	43.8783	42.8624	36.9512	56.7139	139.359	59.6621	51.0531	161.841	97.5706	42.3489	39.2365	39.2968	106.033	45.2399	72.7728	53.0231	81.6297	35.0748	188.161	55.2203	60.0355	67.1885	46.4143	10.2594	78.4163	61.6349	26.0037	89.0112	71.0574	92.1665	72.9167	55.1426	57.5463	66.6836	44.1826	50.1074	85.6948	55.5355	187.84	41.6192	42.0475	64.0195	79.0531	28.7766	101.57	51.3973	36.6522	166.262	24.1872	50.6401	134.129	47.1078	19.4514	75.363	92.9058	60.7595	44.2889	45.4091	26.7376	133.34	74.0271	124.429	69.4891	45.3026	114.704	129.915	89.9057	86.4854	75.0037	62.9872	71.5397	28.7318	96.0616	47.5217	96.5233	69.0018	64.2598	44.1849	85.578	66.6836	42.0073	49.4114	81.7742	95.0675	128.826	30.2759	69.6522	49.9248	62.2836	39.3025	84.0381	14.2416	31.4748	103.016	61.4764	125.554	53.0724	24.1203	108.157	119.485	84.4386	54.2712	8.45959	46.9689	7.86426	64.851	60.1317	70.0259	72.6668	55.4364	94.1906	102.304	36.2734	5.67622	69.7345	120.726	8.72588	33.982	10.2625	51.3693	77.7341	28.2466	18.1764	128.307	24.5496	77.7103	39.492	54.0226	61.6517	79.4309	101.223	48.0924	19.5262	57.7176	108.614	59.6726	47.07	124.905	96.6213	127.881	134.879	93.0859	22.3838	57.4461	74.9649	121.188	127.145	61.9971	53.0842	52.0917	55.3076	45.6049	74.8581	40.6928	95.394	184.604	62.4652	53.4121	61.711	38.8248	20.0512	50.2012	119.745	10.6132	106.267	52.1929	76.3611	47.8107	62.0949	59.0867	64.4338	139.57	51.7874	32.3327	76.5297	51.3973	69.8526	48.683	59.2425	23.2488	96.2316	67.9861	51.0476	71.5983	100.792	39.9484	73.1666	97.0802	52.3177	123.476	102.154	69.7524	31.2927	97.5942	69.1195	102.282	12.7989	57.7465	98.1318	30.9348	44.796	107.126	49.7547	84.4918	36.9125	121.18	67.9577	49.8544	150.2	72.5212	52.65	62.0233	75.9781	79.9768	57.1863	16.6143	61.9643	59.4638	58.7094	74.7899	72.8482	49.699	14.742	141.797	55.7474	15.8562	46.5531	80.034	111.485	55.368	69.9244	105.499	47.1078	71.8483	85.1712	111.746	27.0584	69.3814	31.4025	69.7345	62.1835	21.0692	73.2833	71.5621	88.1076	166.407	68.3323	66.9908	33.2482	37.4662	72.4831	155.821	35.4929	41.0056	31.4951	116.191	257.831	62.1668	53.2481	58.9658	71.616	75.1992	18.8105	51.9746	129.435	60.4423	63.2355	68.5431	75.6457	75.4393	54.8889	75.1992	110.3	63.8363	66.3503	74.8093	219.422	80.0935	57.0879	129.193	39.229	77.7624	53.8884	64.1743	73.8137	79.3803	184.949	53.4358	90.2006	58.3457	62.2952	56.294	105.778	37.1047	63.8141	68.137	43.5953	37.2959	48.5916	90.487	23.7666	95.1813	69.6544	60.6907	100.624	21.5242	57.9486	34.9282	120.751	9.30511	67.239	89.2084	44.3613	49.4243	134.364	60.6925	88.3697	77.157	20.119	48.4559	54.786	89.3923	58.2416	184.141	79.236	71.9603	22.4274	69.5981	58.9771	48.8392	71.0135	97.5391	115.557	72.5409	69.8685	59.7971	74.4598	58.6173	70.8138	52.4359	83.5329	28.0413	120.181	138.542	14.3802	158.515	53.4942	73.6986	61.1628	125.543	66.3533	51.8425	33.4831	46.1137	61.7184	98.4007	100.786	116.928	78.3275	73.5153	130.041	57.0028	25.4269	33.5911	8.49761	44.8645	106.716	73.7323	33.982	16.7271	171.683	51.3693	143.663	43.3717	121.899	71.3414	69.2458	73.4642	24.5942	87.8149	64.5477	58.1673	74.6478	47.5985	66.2035	72.6641	67.3092	64.9206	75.5445	111.088	29.3072	34.83	50.0534	97.5391	44.2164	63.9707	49.1264	83.4746	82.9255	42.0544	14.2012	39.4954	66.3597	44.5038	51.8231	64.3918	72.6026	44.9751	54.2734	46.2261	50.0846	90.7977	29.4447	61.8379	155.131	79.123	9.73602	122.307	117.824	63.5235	36.0086	75.0886	86.3664	96.7034	124.611	65.5905	45.2717	44.2728	57.5327	59.6601	40.6002	81.027	16.4888	55.4887	54.7311	99.4485	36.8449	97.717	72.6059	48.8069	45.0396	28.8986	130.27	20.1868	52.9468	38.8085	94.8077	149.943	140.67	82.5357	133.71	26.6546	45.0193	138.757	58.6011	28.506	53.0231	65.164	72.0044	8.53196	74.3895	112.726	24.5539	61.8453	63.0038	74.3532	188.174	58.1022	74.9779	52.1929	69.8327	82.5213	49.9617	50.1176	99.5668	33.7103	79.0631	74.945	41.2373	65.0573	157.049	36.2941	65.8064	57.994	128.393	53.0079	44.3965	85.1608	21.7717	51.8966	28.7763	102.411	103.846	95.469	69.9441	6.85612	39.8072	47.9937	233.465	46.4555	92.6777	32.6331	56.1194	55.4456	81.9419	85.7986	63.9489	37.2307	93.943	98.1431	141.483	57.9525	20.1083	37.2025	60.1508	37.47	31.5876	61.6953	86.4822	110.414	39.123	66.955	45.1847	62.4166	68.1685	116.791	55.7474	73.045	64.0451	54.4437	51.63	60.3899	40.475	50.6554	68.0504	46.9659	99.583	83.2283	69.4256	15.9468	56.372	94.0296	61.6349	61.6985	101.391	67.8003	34.4013	97.97	47.4634	84.27	188.174	35.8483	43.8253	47.1146	79.4309	38.5611	129.276	67.17	65.4127	100.904	30.8121	65.2603	58.3383	69.0713	65.3248	69.8586	86.3853	49.8544	10.5439	55.2247	76.8486	51.5075	86.5426	76.8623	85.9748	57.0313	70.5516	125.547	25.5632	62.1759	127.881	46.8461	46.1981	70.8233	97.9737	78.3055	53.3697	62.8807	35.4192	121.727	30.1735	87.868	80.2804	13.657	36.9776	72.8414	56.2868	64.1621	126.085	36.4759	82.0727	68.7518	42.1131	117.41	10.4681	49.2809	85.2793	150.182	116.403	72.5822	59.1177	174.739	149.943	117.782	52.8198	116.913	42.4824	49.7895	21.2267	94.3901	40.8033	68.6613	50.7585	75.2103	49.6219	148.357	83.5149	100.738
CRP69561	2.9422	10.4929	2.98796	2.14605	3.91219	2.05762	3.64604	4.23662	3.68179	2.88949	0.740403	4.93405	21.2863	0.107649	2.95533	0.701185	1.29716	1.36154	11.5022	2.40252	1.97664	3.43355	2.64108	0.811871	0	0.381223	7.47531	36.2063	1.04964	2.32109	2.34313	3.11573	6.33933	3.02552	1.0929	7.2381	2.56599	1.7711	3.66707	2.95228	6.53642	0.735919	1.95017	2.46475	6.84358	7.92854	1.12228	2.11477	4.49777	6.04101	9.72128	4.208	3.02552	4.70015	1.83673	7.01493	2.55977	0.728402	6.75301	13.7457	4.9073	2.79487	1.76176	0.694028	0.468648	1.53972	1.71276	2.8279	3.4599	3.76501	3.09044	2.59448	0	1.05872	1.96028	0.712725	19.3429	2.89278	1.78564	1.56571	4.94222	17.2775	13.954	2.05777	11.8506	0.610133	1.93213	1.24449	5.2588	1.93031	0.769066	2.42791	2.74367	5.12568	2.35078	9.06406	2.7295	0.49282	9.80272	2.44698	1.58682	2.42183	2.62855	0.619307	1.2064	0.773216	2.49718	0	6.52183	3.9596	2.39994	0.642409	13.708	4.05913	5.15061	1.8126	1.91784	2.78435	6.8346	2.67298	2.88485	1.13329	3.6367	0.707465	1.22985	3.70261	1.38432	2.59242	4.88424	2.2765	4.06301	1.67494	7.90702	2.1156	3.51809	4.14322	31.7819	2.32719	4.00012	1.75607	13.8122	2.81448	1.42266	1.70537	16.9362	0.628394	1.95017	1.52997	9.15424	5.2696	8.94973	5.88118	0.883886	3.55254	17.808	1.75607	2.12162	7.28047	1.12527	0.808742	3.97644	1.50711	3.68336	7.29011	1.55698	2.21048	3.03814	2.06289	1.8126	3.6011	1.97375	0.503559	0.772217	3.48594	3.86626	3.1032	1.59834	1.54796	1.2986	6.53391	0.857495	1.65277	2.86599	1.13919	3.28131	2.18843	4.1972	6.62529	3.69403	5.79092	4.25395	1.26516	1.3045	11.4283	0.838374	0.659429	4.34004	125.391	2.32419	0.538917	1.46511	2.67341	1.73403	1.47252	2.0053	23.1731	14.5055	1.92118	5.86318	0.686067	3.6876	1.52837	1.08084	0.918811	1.08881	1.00857	3.9614	1.25769	0.905144	1.32625	2.53571	1.79546	8.84233	3.54379	10.7132	2.07291	2.20524	2.477	4.88196	6.18174	3.40503	11.2666	1.78089	1.58602	1.88156	3.14923	8.65366	0.801951	4.56051	2.47874	1.05877	0.397435	3.1916	1.3002	1.37844	9.77931	11.3466	5.00166	1.76446	4.66669	3.47993	1.47318	22.2156	3.24884	2.85694	1.05184	2.34763	0.591441	9.93312	1.35818	1.39284	1.71289	0.91206	1.36848	1.93496	0.735205	34.0779	3.6867	3.03336	6.19088	0.686067	0.461936	6.27602	2.41542	0.774965	3.68179	1.02567	6.32312	6.99283	1.23397	0.85375	0.495776	2.42792	7.58642	0.760322	1.93031	17.3295	2.36278	0.42241	1.13782	0.308001	3.89347	1.75861	4.97261	1.87355	1.82428	3.1513	13.6769	0.904087	0.722658	0.554843	1.57037	22.0219	0.880397	1.6871	0.758517	0.326514	0.439569	1.82428	0.804259	1.37049	0.236973	1.47318	14.6917	2.05949	3.309	2.20694	6.14167	2.41616	3.16611	0.341484	1.70244	4.33146	3.9614	1.44992	19.2517	2.02446	1.11106	0.420102	1.66861	39.4048	2.79889	47.328	3.55921	2.51349	5.09234	4.11252	5.15061	1.07642	1.68336	1.45398	4.37524	1.63596	2.02324	4.36754	16.033	6.7719	4.92991	1.74047	5.97894	1.22719	1.40784	0.790646	2.19699	0.142688	10.7191	1.26782	2.95841	0.210298	3.42654	1.24635	3.98513	7.10528	0.714685	1.33514	5.24831	0.720678	3.98916	5.15643	2.18791	6.7727	4.76856	1.42988	2.11652	3.13376	2.04659	0.928768	1.75119	3.18098	3.89916	2.16633	1.05597	3.12988	2.97827	7.64262	0.378634	1.3937	3.51897	1.83304	1.23743	9.26087	0.637594	1.07219	2.33023	1.24243	1.50551	10.6103	3.78234	5.32303	2.50695	1.46509	0.516098	0.601205	7.00167	1.36904	7.82851	8.45975	2.90836	3.6118	2.34789	2.78973	1.79572	175.229	3.12953	6.09024	5.81349	9.83338	1.42207	4.30466	5.2265	0.719429	0.722658	0	0.604011	0.68363	14.9548	1.95393	1.39115	5.65738	11.1636	2.85004	4.4185	0.982244	11.1636	5.09955	9.33211	5.72718	2.08153	0.350809	1.64893	1.42171	1.18229	0.347943	1.33514	1.1802	1.1838	1.58458	1.32628	2.18889	3.57555	5.58106	0.401078	2.17277	10.9796	1.71785	0.25656	3.09949	3.04335	1.25648	3.28981	10.0448	1.7275	0.519684	0.932837	7.01493	2.54339	4.26564	3.48949	2.16184	1.55995	1.69882	18.6404	8.03549	4.26929	18.445	4.40427	5.56036	10.747	0.542635	0.911636	1.25734	7.11769	1.59134	9.69071	6.50646	2.84973	1.27126	4.30466	1.20077	0.539796	0.760392	6.42466	0.853926	0.871798	16.3934	1.28143	6.13055	1.64339	2.29526	3.92499	1.14791	0.502758	2.14605	1.29647	3.9133	0.919899	6.25909	0.437573	2.62342	2.86252	1.06699	2.00554	1.97839	17.5281	1.1392	14.1138	1.25734	2.19363	5.60951	1.56529	1.46367	4.41092	1.34642	1.83659	32.4029	5.79554	1.37249	6.01114	7.68523	7.04506	21.8651	2.08646	0.591561	4.59716	1.38862	2.94574	3.59015	0.797832	2.36951	2.22013	1.38915	3.18419	2.0012	2.32719	2.89531	17.952	4.16715	1.04122	5.00016	3.1665	6.38681	3.08992	6.23298	2.42153	3.39521	23.8434	1.75861	3.30799	2.78118	6.91802	5.39067	28.1273	3.88758	26.3109	3.72456	3.33287	8.37719	2.31932	5.76655	1.18	0.445649	0.737264	0.86749	1.58458	3.35888	0	0.488455	6.88337	1.4169	2.12162	2.68422	2.99479	1.9015	0.961826	0.968232	0.321999	3.28935	4.0478	1.45922	3.17956	20.4575	1.05488	3.88419	2.05503	2.58037	10.9796	2.29548	0.719792	3.5039	0.931023	10.1299	6.5795	0.795994	3.68287	5.32014	1.05057	8.12859	0.701972	9.64404	15.1712	8.55318	3.88865	4.2278	2.69445	9.758	3.4599	128.927	5.93	1.92269	2.69734	0.409903	1.23169	27.3896	0.877654	2.08574	1.62748	8.92699	1.81673	3.10863	24.2112	2.30914	3.03624	0	54.7846	0.791004	3.17046	4.16028	6.48006	2.65987	1.06699	6.57553	10.2398	1.83256	5.21098	5.71002	0.561159	5.21666	4.9486	12.2947	7.35439	19.5776	3.70261	4.65239	4.461	0.285353	0.648035	0.639484	2.68442	2.28149	5.70404	1.89481	5.27584	1.9869	1.87606	2.67019	1.6373	2.01262	1.51964	1.33526	2.19642	9.99157	5.30538	2.27814	1.80925	1.25809	1.31168	1.30232	1.95542	8.18846	1.19962	2.30679	5.58891	4.15824	0.752366	1.78273	4.94281	1.23803	4.00796	1.79828	3.52478	4.04392	11.0779	0.649252	37.9929	3.13052	3.92851	0.848811	2.08962	1.95206	1.63596	2.5837	4.1065	1.85015	0	3.37679	0.882681	9.14542	4.68486	1.31052	18.8477	1.39153	10.7948	2.70318	4.59716	1.54034	8.82671	22.3362	3.78493	1.56406	13.333	0.263976	3.15006	4.00207	2.14671	124.902	2.82449	3.66997	3.24319	1.74576	15.7586	0.893999	0.422014	1.43892	3.87781	5.08744	1.72963	2.83817	1.13334	3.00586	2.96039	0.613921	3.90885	1.73206	2.22608	1.57716	1.63108	1.93213	2.09558	3.85992	2.68822	1.63656	4.23331	0.81994	11.5509	1.95393	0.737264	5.81349	1.63768	1.96837	3.56466	1.53865	1.83926	7.9492	9.93312	1.21083	2.89087	0.201314	0	1.52701	2.33508	1.16546	1.40802	1.62005	9.11128	1.49348	1.95542	1.2986	4.58492	1.9095	3.19135	3.57868	0.908164	6.93127	2.73988	2.09554	0.268996	3.76627	0.836586	0.989223	2.21412	0.639326	7.52494	3.50473	0	3.34714	2.80028	2.92306	5.83753	7.10367	1.96944	3.48582	1.83167	0	9.10213	5.2595	3.78234	2.52269	0.830624	6.05835	7.2381	0.829599	4.208	10.9306	10.6978	0.874455	0.65425	6.34478	3.35455	10.6185	5.51015	0.443086	1.4018	5.53791	4.58492	2.65796	0.949102	1.45953	2.19699	2.95533	6.69714	1.74044	1.97969	0.68363	0.744295	2.90154	5.93615	3.79284	1.48405	1.15878	14.7715	5.46747	1.44907	1.15315	5.08744	9.36002	1.30232	0.957853	5.48251	1.01511	1.78865	2.20503	2.14885	2.00554	1.86345	8.48796	7.35439	0	1.14481	1.69015	15.6	1.31991	0.501489	1.23307	2.5687	6.09328	0.703325	1.55997	12.4743	0.484531	5.21098	1.40043	2.24829	1.35646	1.30776	25.1896	1.28258	3.63522	0.694973	1.67861	3.05653	1.40642	1.62177	6.14531	5.19834	4.14167	5.20426	0.679601	3.64504	1.79636	119.493	17.3015	1.94026	2.6113	0.98495	4.40119	1.35807	0.489658	2.78208	25.0114	10.6101	2.09972	1.46067	2.0902	1.63368	4.1892	0.791004	15.995	2.74137	4.02758	1.79522	2.68621	2.42754	1.30116	5.41678	4.14213	6.08901	2.98422	1.07687	2.3746	2.21412	3.82003	1.14023	1.89779	0.551641	3.14931	1.97647	0.833166	0.647549	2.66763	2.19737	10.5209	4.97261	0.974004	23.4527	3.10337	2.65853	1.7811	4.65627	2.57057	20.858	3.8075	4.23514	7.4464	2.13042	5.03645	3.25077	1.51061	3.51809	2.90809	10.4525	1.25744	1.60167	5.39067	3.30542	2.42384	2.56599	1.04141	6.237	3.44288	0.515518	1.82887	2.18054	1.74576	3.07838	1.24161	1.02567	3.88661	3.42654	4.04259	3.94555	0.790659	0.581682	68.1358	5.37526	5.49457	1.32625	2.80028	3.65183	21.748	89.8437	1.16942	5.59729	2.35663	1.69015	4.62055	2.87337	16.728	1.51358	1.66075	3.91011	2.16182	2.89074	0.736888	1.27266	6.20191	4.9486	0.38694	2.36292	4.99837	4.17183	2.1053	2.84749	2.16452	1.73269	3.03683	6.26446	0.266232	0.727953	4.9073	0.641596	4.21775	2.83572	0.396276	3.66886	2.89531	6.26446	2.65319	1.36967	1.76742	11.4283	7.68908	3.15097	6.21506	5.94085	0.712785	3.10403	0.562164	1.39506	2.66635	19.1614	6.72347	2.98446	4.58901	3.76559	4.40557	1.90449	4.99177	1.89455	1.43892	9.37332	1.20859	0.450421	0.763653	4.28118	1.02715	10.7371	2.32203	0.720025	18.5143	3.25583	1.43644	3.87448	9.81287	1.46873	3.07874	4.26929	1.10635	1.44992	3.02346	8.12013	3.4385	2.97312	0.936392	4.23067	1.13329	5.67045	1.90056	11.5116	16.6136	4.03348	1.4151	5.63085	4.32539	1.62663	2.56815	3.23612	77.2221	0.914402	12.7889	1.7008	1.25145	1.25769	6.03929	0.909726	0.681466	1.64193	19.7342	15.155	3.35144	5.38731	1.94689	0.646257	2.54775	3.37603	3.25455	1.58978	0.626111	1.16256	0	4.57696	2.66747	2.93257	16.0457	3.40589	38.1783	2.76361	0	0.589116	2.75387	0.932837	19.2966	2.27651	0.501489	0.281134	1.02008	2.5687	6.46278	2.77505	14.2566	2.56697	13.6411	4.28188	4.6296	2.33919	2.33164	5.77551	6.86348	4.32673	1.81487	1.88291	2.22878	1.92395	5.16639	4.60279	0.801469	1.6927	1.92993	3.23612	1.94843	4.86161	1.92657	4.37726	6.60869	1.68233	0	1.04468	5.83056	1.35349	1.83955	6.41705	5.57824	1.40225	4.02617	4.1056	5.07332	5.16508	0.913625	2.77151	5.74489	3.34357	0.462026	16.8239	7.92114	5.55854	1.32044	1.90627	3.39739	7.28047	3.04335	1.36848	2.07852	2.40401	2.56181	1.49241	0.352192	2.48862	1.07591	0.855383	1.75214	1.25358	1.27722	21.8272	2.20204	1.42474	1.94158	3.88561	17.0181	0.527773	6.06403	0.585204	20.5408	4.74573	8.58939	1.75224	3.25469	1.82576	4.10562	22.4306	2.30615	0.255522	3.56466	0.282637	1.46443	2.79441	3.21499	4.00207	1.7275	1.06914	2.60655	2.67918	6.29254	1.83304	2.5703	1.79522	3.86626	2.42334	8.79924	2.66	2.39378	0.988929	3.91653	2.67527	0.94259	6.3404	2.12644	5.83311	0.85627	0.623816	131.061	2.05031	1.37756	6.00487	1.1599	5.20736	3.19628	5.77121	2.50559	0.66683	2.04445	0.518542	1.78412	2.05949	8.30682	3.00031	1.55047	2.05001	0.696521	4.00679	2.10337	1.83763	0.770004	0.608829	2.10521	21.1498	22.6043	1.45095	0.528986	1.41086	1.68493	0.539796	3.22039	2.83512	4.21988	5.5672	0.966189	1.42146	3.96221	2.15803	5.7744	3.03152	4.04259	0.430135	1.81794	0.983329	2.35425	1.60026	7.95391	5.19481	1.51562	8.47525	5.42365	5.44254	0.25229	3.5476	1.6242	7.92184	2.33508	1.25694	0.750425	1.48404	1.47622	12.3115	5.82684	9.54833	6.29254	1.63031	1.20035	12.0939	1.30776	0.634874	6.80841	2.42636	5.44033	7.09398	2.49735	2.28905	1.41759	1.81346	2.55001	1.55763	6.27546	1.60167	0.386645	2.2276	2.2793	2.5679	4.1325	5.8347	0.732026	2.55608	3.2625	9.15073	2.04412	58.0704	5.19834	1.81965	2.91171	1.84073	6.69826	7.50702	0.95679	2.18448	0.996773	9.881	3.35754	4.79597	3.88232	2.53582	0.699748	3.95821	1.64893	2.91724	23.4734	14.8082	1.5221	6.60297	1.54429	20.9646	3.9288	1.2148	6.13055	4.93405	3.6118	5.51828	1.11431	4.00796	4.74573	2.19954	5.69041	24.8511	0.806408	2.34057	0.303088	1.03704	2.42042	2.02653	4.56526	3.34228	1.51637	9.1501	8.65366	10.6834
CRP69591	184.079	321.61	245.67	304.602	130.431	238.598	12.4593	72.1207	218.375	205.545	392.507	231.719	274.895	127.55	216.36	243.925	146.316	112.593	363.222	161.303	10.196	241.414	230.732	117.078	147.649	66.873	255.218	171.84	139.393	322.022	246.489	156.241	125.299	409.171	250.052	263.363	64.0068	603.998	66.2121	56.4942	130.868	164.732	648.298	173.739	129.091	111.699	14.8486	201.115	36.5231	63.9733	355.027	253.161	409.171	100	327.465	140.357	400.818	242.334	93.1218	313.75	258.602	389.809	193.072	107.885	440.128	320.357	219.898	169.158	248.622	116.766	201.215	426.496	106.107	439.419	132.246	240.077	79.7656	193.682	406.073	97.7288	169.895	359.277	412.604	158.338	127.263	134.934	201.991	318.251	302.883	300.419	595.082	298.417	633.887	258.987	63.5384	124.684	220.503	141.834	142.708	484.681	311.561	138.508	208.468	25.7708	107.435	353.769	250.153	90.2113	237.064	118.01	414.452	61.8755	173.827	262.101	243.951	115.24	395.589	111.686	123.372	200.859	111.127	388.449	50.4873	257.035	451.77	333.468	23.8364	182.417	119.581	197.732	259.325	198.579	210.352	205.522	200.19	150.079	23.9421	385.688	205.772	471.087	167.352	76.9336	174.538	288.925	277.447	41.1555	648.298	366.233	167.156	145.766	395.545	304.182	75.9664	164.503	502.176	471.087	164.584	136.431	51.8037	77.8735	59.5545	134.767	36.8208	193.88	8.28488	419.277	57.0045	294.24	115.24	105.582	23.0997	86.4362	133.964	91.9847	150.308	81.4027	221.702	317.518	307.631	102.565	171.952	139.118	82.9926	189.753	118.045	24.6505	248.793	221.613	100.122	246.513	381.712	175.911	293.877	364.683	42.1046	170.319	97.3125	177.366	130.779	161.087	374.735	235.919	274.693	38.4289	619.499	122.443	128.473	428.439	20.1073	59.8048	263.715	94.3516	234.817	67.3247	85.6001	295.54	273.618	213.988	400.548	147.196	132.304	287.581	303.933	210.025	70.7304	205.793	194.639	57.5791	319.312	92.4636	112.375	297.058	443.875	107.46	262.831	710.589	373.513	466.388	500.02	331.249	243.674	230.964	266.335	600.899	21.51	130.716	60.8854	207.072	193.858	175.64	143.435	233.054	287.156	463.332	191.283	64.5222	465.502	285.469	632.643	77.6823	148.182	347.597	67.994	162.737	266.542	225.495	108.555	149.133	388.217	82.0121	59.8048	219.481	64.2893	52.1619	356.327	218.375	697.903	196.554	169.019	362.702	236.68	75.0772	298.418	353.312	57.2259	300.419	21.7579	147.677	12.7285	230.45	139.215	68.9749	131.475	242.056	1196.55	191.417	175.585	125.96	218.916	374.273	107.181	268.146	363.224	203.291	377.649	58.7736	158.476	267.276	191.417	210.57	81.6105	81.0979	233.054	326.1	235.38	41.8426	305.704	133.541	382.418	129.878	325.603	243.215	241.329	273.618	255.315	297.646	1591.75	209.726	114.964	503.163	281.464	54.9185	68.0958	47.1427	126.962	256.68	55.0064	243.951	97.1627	150.856	318.76	491.725	211.505	74.3507	325.78	23.3344	131.18	113.736	269.346	119.284	139.827	235.218	897.958	403.767	326.233	262.436	118.703	57.2053	110.217	213.311	200.906	74.6237	173.504	72.8109	538.458	11.9425	172.954	24.5317	59.1919	379.301	151.684	12.4149	516.158	103.28	177.144	39.3302	417.05	192.982	77.4365	103.409	150.373	223.872	182.37	155.803	296.901	189.885	194.233	383.696	165.423	202.037	79.3322	124.608	89.735	608.497	369.032	325.954	369.146	227.753	97.7885	251.627	341.443	257.342	12.0774	143.605	22.6525	283.541	85.7096	138.085	231.54	133.114	386.164	363.314	78.9264	26.0108	224.085	138.087	277.459	186.709	234.872	185.905	229.561	374.273	31.2265	73.0626	193.123	281.889	230.885	438.658	196.741	249.852	162.559	81.3961	172.655	249.852	206.201	168.194	214.229	296.089	253.891	379.342	19.5842	274.065	46.4317	538.458	414.054	138.44	417.455	81.8329	240.611	138.088	174.18	140.28	138.234	270.309	95.5645	24.0211	392.648	217.007	336.359	110.143	156.946	35.9426	65.7145	309	140.357	142.907	201.297	234.463	273.684	288.192	269.581	253.334	186.555	322.273	257.176	69.6748	125.805	117.165	66.9622	310.186	218.935	190.079	121.866	218.66	199.794	161.047	345.103	234.872	126.696	446.725	386.246	57.1565	421.811	88.2588	198.965	157.536	363.721	111.421	149.058	413.206	203.834	20.0191	304.602	156.964	183.43	62.616	340.34	55.0961	80.2615	201.971	313.019	528.953	345.733	246.697	455.452	126.258	218.935	424.377	91.8617	63.2542	159.617	199.893	99.6178	110.289	137.196	69.4984	383.107	183.581	92.9849	186.394	342.808	281.317	209.768	221.732	423.662	105.449	33.6364	261.533	227.344	49.378	33.9766	160.838	222.279	385.688	407.812	272.189	93.8627	132.784	71.4281	73.9363	212.032	119.794	127.379	577.042	273.169	269.616	131.475	587.075	196.281	138.401	262.195	378.889	167.129	280.789	213.509	82.2196	231.824	231.95	122.112	233.237	324.208	89.0623	280.446	417.455	139.978	99.7354	69.4283	219.022	148.214	164.584	121.614	386.064	306.581	42.5683	72.0577	74.8502	155.757	245.217	108.477	39.3504	150.047	314.462	296.241	199.946	148.886	270.309	44.878	197.529	126.113	443.262	95.5627	599.998	51.1837	224.815	231.131	241.195	126.323	364.692	161.121	287.724	597.86	390.066	35.2194	108.256	234.368	248.622	156.229	246.548	183.837	47.0258	175.018	591.56	274.768	176.152	305.442	336.954	66.9667	280.619	108.304	418.445	453.425	739.863	99.5668	255.558	297.771	126.623	414.752	63.6729	169.981	313.019	37.0614	292.169	167.72	243.73	154.171	50.8037	125.359	265.933	128.207	130.403	280.585	333.468	114.208	65.503	59.5756	32.9173	231.923	188.29	41.5409	86.263	244.699	342.51	426.796	233.73	120.847	462.004	223.195	82.1371	361.401	174.208	118.568	87.8922	198.587	401.586	139.136	77.7867	598.321	359.455	141.322	494.361	191.051	42.9533	392.557	319.824	141.972	68.0876	440.115	235.743	69.9676	177.701	87.5418	184.171	121.343	346.073	234.426	106.378	605.815	368.954	279.962	211.505	236.345	61.8705	379.926	145.459	173.395	59.2606	284.256	1745.63	212.47	292.526	290.023	294.301	316.729	221.732	248.998	166.356	271.604	105.735	425.514	37.3067	105.396	171.439	259.516	460.578	94.5624	45.8045	470.461	99.3061	784.747	452.613	287.669	205.168	378.532	85.8988	236.001	339.807	464.775	347.405	119.101	78.7375	217.697	66.6049	112.506	207.824	289.673	536.079	201.991	132.682	189.21	83.6216	593.533	79.6065	347.137	244.065	230.885	89.0623	138.087	138.729	156.94	190.188	352.036	98.055	110.274	632.643	177.434	255.109	329.957	209.496	119.729	513.236	55.8137	195.85	271.847	117.84	207.073	359.455	307.631	310.361	1209.23	306.669	124.598	182.112	137.946	214.39	116.705	221.458	101.329	88.6812	186.302	292.433	66.5668	187.795	68.7065	110.247	194.944	304.158	19.04	226.99	117.559	682.941	127.078	50.1899	28.5195	98.9348	424.147	227.753	37.4048	340.874	277.831	263.363	211.338	253.161	182.121	62.7443	349.137	136.795	167.126	146.066	1003.44	430.907	210.286	402.793	651.007	310.361	268.167	385.963	294.038	403.767	216.36	74.193	96.4608	114.459	193.123	66.2422	69.5345	129.107	99.4664	180.872	191.048	123.221	69.6962	26.2879	300.115	236.001	435.1	598.321	23.3868	95.2988	11.7437	137.631	287.134	186.21	528.953	44.9784	128.464	130.403	162.995	13.4402	234.638	299.469	20.1232	127.547	112.18	221.335	54.9054	208.451	15.445	281.917	25.8765	243.73	102.861	168.253	289.283	240.662	230.511	168.223	144.098	318.612	491.183	245.607	148.545	243.82	51.3413	286.086	276.547	165.939	40.3648	39.5074	124.047	116.567	262.335	115.308	424.156	239.379	114.982	310.508	227.647	152.695	260.886	142.003	175.083	594.587	130.467	101.972	107.084	297.771	17.2135	84.5456	60.9912	73.0641	170.945	137.3	345.169	61.6254	131.085	120.637	597.148	221.222	302.685	292.433	516.707	191.835	187.481	38.2914	495.456	207.519	495.199	218.82	222.544	351.824	189.687	242.056	230.255	247.71	386.858	215.831	57.2535	388.123	356.864	250.493	134.455	307.08	361.037	110.64	228.596	348.305	257.091	200.19	172.88	127.21	361.583	612.481	262.195	171.814	295.504	64.0068	290.914	145.815	107.079	25.7977	352.471	415.899	784.747	123.46	110.014	697.903	112.765	213.311	207.467	115.226	225.699	233.809	153.619	61.9212	675.675	147.196	304.158	105.023	322.239	77.6583	21.8141	112.171	36.1402	234.638	35.2814	136.146	171.391	561.033	226.268	131.616	151.971	495.859	226.17	215.028	125.542	265.933	26.2343	243.612	225.028	144.721	47.3526	527.737	127.491	179.687	118.757	452.757	43.2635	179.714	258.602	633.163	42.5806	249.734	259.077	502.005	407.812	452.757	195.479	243.211	144.013	364.683	141.457	121.518	64.9129	119.793	46.025	202.364	222.031	804.213	77.954	287.338	113.491	97.7819	274.798	199.438	247.77	166.961	110.51	251.19	378.532	173.879	106.069	59.2345	76.7039	240.467	484.901	80.652	377.836	286.704	554.716	121.968	358.781	59.5121	113.86	21.4261	407.06	322.273	60.2047	255.315	159.652	262.944	159.612	231.393	39.3013	96.7048	388.449	131.75	145.219	125.95	148.142	166.576	99.3695	129.593	453.658	438.025	575.294	228.938	85.1853	280.949	164.648	219.311	278.651	213.988	46.0225	401.524	228.081	138.415	273.087	67.6163	133.727	221.777	227.853	107.801	201.785	403.286	30.2154	197.41	69.338	985.347	147.649	224.802	222.531	202.771	357.821	154.726	461.382	200.1	40.1374	41.8436	59.2416	309	187.299	197.733	127.547	35.701	198.516	221.335	287.941	632.608	337.224	293.554	498.778	222.284	290.111	730.401	364.261	190.932	181.084	35.2135	109.189	114.083	126.688	168.057	57.3642	234.122	233.097	265.414	398.455	228.938	205.169	111.481	375.274	60.5145	39.4665	276.401	80.1413	129.852	72.4445	208.753	426.171	234.143	120.473	76.9628	121.388	347.393	49.8207	216.784	56.5354	198.097	120.226	220.149	173.717	199.977	268.05	43.4788	279.587	240.708	136.519	136.431	217.007	162.737	84.4414	79.0003	257.534	196.748	453.499	212.471	37.894	233.051	271.528	165.995	112.023	424.645	329.637	185.108	81.4901	70.5172	332.07	33.9164	40.9386	99.1911	283.599	281.768	307.004	425.859	303.728	382.052	56.5212	286.028	228.948	111.095	190.188	396.939	185.704	57.0435	525.098	259.516	35.9426	200.33	135.627	168.591	275.32	165.423	175.002	73.0641	483.444	48.4685	143.571	350.959	283.661	224.56	243.41	179.942	175.431	109.743	182.345	45.2963	636.296	87.9453	76.7407	127.032	480.329	129.341	17.3864	164.423	73.4118	338.655	88.845	187.032	501.204	17.6714	301.06	235.38	200.718	51.662	312.581	75.7069	185.896	70.0899	252.554	251.816	282.574	100.029	242.04	251.975	275.175	479.374	33.5245	336.38	94.2911	446.725	793.347	268.836	270.362	238.83	64.2072	461.472	136.45	226.824	289.408	260.671	207.467	245.801	92.1583	220.466	289.024	75.3926	227.254	140.509	391.64	184.64	220.522	137.735	350.791	114.619	615.418	337.912	513.236	211.831	215.358	197.354	106.441	194.596	172.445	435.279	275.32	124.875	345.26	140.192	240.662	286.618	71.1059	462.836	256.731	252.126	194.82	260.631	349.358	342.951	40.7066	434.616	322.747	612.481	20.1115	505.081	551.747	351.72	220.083	266.681	234.86	395.749	117.514	405.023	101.633	74.1996	286.086	143.255	214.124	154.435	118.58	376.202	693.831	243.709	530.632	46.7066	88.6166	81.0705	533.206	62.9551	77.2871	168.26	379.342	148.038	296.947	25.4368	425.075	332.086	142.261	128.574	82.1118	350.01	363.721	231.719	231.54	498.352	215.617	235.743	281.768	205.937	277.142	262.342	445.419	117.656	98.1791	183.19	178.69	384.75	157.664	109.844	294.065	55.6328	373.513	267.515
CRP69615	238.05	396.923	325.503	518.839	382.399	222.964	172.949	347.566	568.457	197.048	307.657	763.172	280.32	1199.46	808.667	191.471	433.631	548.111	252.209	293.678	108.719	389.423	463.626	209.575	650.067	225.825	414.484	338.338	265.088	478.995	192.966	360.65	211.046	317.161	504.028	1086.76	505.789	465.151	367.342	242.598	376.967	309.409	457.017	441.574	292.784	423.842	152.61	493.372	551.773	236.468	501.102	1074.74	317.161	255.767	213.182	494.76	400.348	299.483	278.482	402.321	904.742	582.286	82.3011	371.235	388.658	648.1	185.595	321.754	829.815	235.391	706.498	363.137	274.231	516.511	674.424	429.405	159.024	352.272	406.98	163.44	317.856	248.163	493.615	450.048	255.006	219.499	266.394	381.187	343.877	488.277	561.501	297.614	264.512	216.134	244.281	260.619	282.887	498.827	366.06	339.399	526.799	263.93	348.929	99.9169	208.291	247.049	286.831	1345.21	307.232	108.346	379.468	135.511	374.312	81.4151	941.487	329.169	465.975	307.931	250.685	342.071	115.479	443.729	233.292	446.884	448.963	434.651	199.34	680.344	200.334	371.774	282.224	340.811	170.295	592.046	824.71	412.128	185.441	316.62	418.428	482.986	340.627	126.015	351.999	463.921	226.829	213.099	457.017	169.893	624.149	447.789	482.597	304.538	613.597	311.386	507.604	482.986	322.37	427.703	188.954	375.142	135.012	368.786	117.551	292.321	150.469	319.372	300.778	362.242	329.169	174.106	234.551	252.458	284.281	847.44	720.034	245.473	329.459	364.55	464.366	458.502	272.561	676.127	298.683	494.868	358.385	592.742	206.181	504.982	457.019	359.685	459.476	284.788	185.333	356.578	138.087	506.861	313.18	174.955	411.786	274.467	313.993	199.528	420.895	111.34	535.632	500.765	311.715	653.84	100.75	130.347	353.014	170.633	270.548	379.319	196.723	367.212	405.845	564.395	683.172	899.602	688.001	273.244	331.387	308.359	403.484	390.841	356.293	242.284	327.747	229.503	194.816	437.746	449.768	267.531	320.781	561.928	430.902	371.699	345.793	441.131	284.09	438.127	700.524	283.868	114.184	202.947	319.221	472.608	309.16	209.629	394.181	193.853	303.528	416.858	454.64	377.9	544.394	255.928	427.064	467.261	289.209	264.48	194.308	460.685	443.575	206.072	254.714	324.607	428.148	338.191	130.347	222.247	193.219	176.817	382.368	568.457	318.741	509.49	180.767	409.609	261.502	218.778	297.615	457.069	478.679	488.277	224.462	357.657	125.315	272.234	304.826	200.78	730.337	1030.46	290.543	408.012	211.789	282.56	300.433	314.274	211.633	383.439	350.216	366.655	573.167	480.008	314.657	351.205	408.012	284.523	235.795	268.425	193.853	338.662	413.009	94.0235	346.19	375.169	318.667	272.312	423.318	280.815	258.907	405.845	564.037	287.513	221.127	438.88	347.878	231.921	338.245	108.902	513.406	106.803	360.96	309.355	123.929	941.487	281.495	749.316	1172.2	547.397	322.085	226.633	346.362	193.258	173.281	512.394	361.103	583.424	434.399	292.904	364.022	464.302	1036.96	435.356	194.899	244.602	356.1	606.267	419.826	112.852	381.299	306.332	344.811	175.498	569.905	130.092	132.445	554.054	470.616	177.391	301.03	222.969	277.856	204.45	460.268	200.273	125.025	346.155	367.14	579.142	43.9286	407.838	387.163	198.033	208.41	558.34	391.961	262.558	185.181	215.192	242.851	335.485	203.201	406.558	358.765	690.987	169.63	341.439	249.309	402.16	122.186	381.856	128.57	345.56	183.34	272.884	710.309	251.951	183.645	216.638	301.594	231.921	307.365	449.966	426.22	69.1719	529.27	221.831	285.845	314.274	121.528	110.656	341.748	546.06	380.547	347.432	363.851	525.979	72.6223	830.504	542.116	525.979	482.988	246.953	429.506	497.461	338.576	307.144	201.712	515.87	219.182	344.811	613.003	255.414	422.166	602.382	196.98	244.796	338.669	343.052	168.41	300.514	223.759	176.443	316.03	1033.45	264.59	326.194	377.334	335.116	461.768	246.372	494.76	795.669	425.248	272.906	515.651	447.009	505.619	410.388	406.21	1269.35	261.792	342.346	270.083	64.8096	255.585	452.656	637.993	322.222	277.924	455.972	246.922	373.091	239.692	529.27	236.244	201.994	358.15	305.081	426.88	263.432	369.753	461.33	1236.11	544.128	135.278	185.248	180.224	175.059	518.839	471.499	624.448	261.496	537.83	226.33	367.121	610.029	290.436	437.762	379.946	439.224	440.558	222.184	637.993	345.274	199.198	180.697	406.227	175.255	223.711	294.009	561.791	212.489	426.339	365.354	248.808	194.805	307.89	411.698	265.809	778.624	414.498	338.466	269.117	518.259	330.761	217.052	101.082	518.326	476.615	316.62	628.95	428.194	247.813	257.245	401.688	85.5745	437.896	339.066	400.51	385.849	413.457	329.799	730.337	218.549	204.72	259.619	830.996	258.553	369.526	464.382	106.19	309.028	157.921	469.136	227.387	433.037	316.143	705.963	349.435	422.166	239.3	272.445	356.77	164.426	464.7	322.37	357.568	255.641	614.396	175.443	177.338	500.583	122.124	380.598	157.31	98.0019	317.399	245.38	450.903	344.597	109.55	300.514	184.251	301.588	236.81	437.98	313.578	427.941	498.549	502.394	380.662	382.503	282.421	287.529	349.401	464.031	383.389	638.15	168.772	76.3018	251.978	829.815	195.413	375.836	491.905	116.135	266.208	421.499	289.74	398.798	496.067	331.365	400.589	359.756	148.895	391.225	510.703	368.489	203.944	301.9	485.024	342.026	328.408	124.561	431.545	290.436	140.654	309.169	402.219	1138.13	344.295	178.571	368.163	774.589	392.022	409.172	348.409	434.651	465.841	212.585	130.28	77.5243	1245.03	722.536	365.979	806.252	243.439	541.202	404.766	329.601	313.846	433.374	402.39	709.754	383.91	276.085	203.133	235.996	495.24	215.657	335.097	258.933	306.612	578.107	316.362	454.349	440.494	177.484	339.777	207.621	461.049	139.971	188.41	994.007	342.958	172.365	122.696	285.338	280.787	328.748	263.087	363.948	196.219	442.8	348.97	322.085	202.379	168.823	300.725	561.23	221.637	180.504	483.678	277.915	228.918	301.245	356.08	359.237	358.336	778.624	316.948	471.039	349.859	140.54	472.289	496.36	244.601	135.236	1199.01	517.117	97.7073	211.641	187.143	319.414	332.284	524.787	456.212	257.915	364.974	273.598	1155.94	274.332	227.811	295.834	70.2758	193.288	266.986	128.011	376.445	293.001	501.818	433.613	266.394	599.99	510.712	568.537	506.398	96.5732	273.892	320.613	380.547	705.963	449.966	768.654	443.898	226.215	499.296	257.765	207.675	427.064	39.0702	239.118	259.446	1366.2	341.02	669.587	170.07	235.981	628.018	201.927	358.634	578.107	464.366	411.149	266.076	459.166	360.172	229.184	288.633	206.71	264.54	453.939	380.906	240.532	448.303	652.008	180.353	429.804	245.519	307.647	432.205	387.824	704.617	387.969	353.774	319.956	269.444	222.705	105.07	310.598	481.43	690.987	104.484	367.228	341.655	1086.76	386.295	1074.74	372.253	145.675	423.876	146.516	180.502	377.118	539.883	260.471	270.793	321.738	447.001	411.149	335.061	347.959	483.322	464.302	808.667	418.917	542.435	526.288	341.748	174.424	158.484	207.221	311.028	316.801	352.253	345.309	213.396	97.7021	467.613	1155.94	292.256	306.612	216.236	194.319	143.363	397.328	406.878	332.334	437.762	110.001	386.98	409.172	183.974	140.743	372.22	412.402	207.229	290.304	202.333	344.901	259.064	251.603	599.073	295.27	93.1945	1138.13	276.187	665.911	518.7	394.896	213.131	239.974	419.008	216.886	421.511	404.073	799.448	288.674	436.696	1168.42	594.582	448.663	110.065	109.089	436.024	263.857	429.417	490.266	379.293	274.651	267.51	420.256	284.399	1046.69	279.563	263.39	422.469	628.367	223.475	252.802	206.627	485.024	263.13	292.878	118.875	401.795	253.044	197.189	497.239	188.052	416.552	196.428	430.084	336.758	617.551	652.008	219.62	356.573	188.69	128.319	440.834	487.597	397.585	241.38	613.961	220.823	311.515	1030.46	176.375	271.776	248.6	285.838	286.648	209.161	370.826	311.955	128.763	442.604	466.584	125.057	170.3	275.388	242.574	824.71	237.644	392.201	373.888	346.086	830.996	215.861	283.16	505.789	250.63	399.602	380.036	180.992	517.904	640.755	332.284	370.638	303.765	318.741	182.5	606.267	240.931	211.46	275.306	240.78	335.69	208.266	372.584	899.602	387.824	367.087	259.57	374.8	307.222	393.858	255.365	372.22	190.101	241.954	272.145	326.774	629.618	728.766	409.39	548.763	340.265	311.666	148.489	774.589	133.055	385.778	201.154	501.788	145.395	230.122	497.965	272.642	361.65	404.91	101.741	236.434	904.742	483.266	183.395	514.182	251.346	227.622	628.95	404.91	493.616	235.885	447.727	356.578	445.666	359.016	192.485	269.247	352.204	405.514	369.288	384.753	267.097	289.958	227.017	281.715	266.156	455.063	308.358	309.028	401.132	429.75	364.974	359.912	605.751	176.229	249.353	350.986	334.402	408.981	606.562	233.026	566.737	228.482	422.622	328.748	271.181	196.169	444.395	1269.35	525.409	564.037	282.614	432.858	408.697	331.217	179.485	671.64	443.729	361.739	647.125	280.367	338.335	739.689	189.997	198.041	585.356	207.337	634.777	938.559	403.145	190.684	313.09	375.747	384.404	564.395	164.136	554.338	283.78	186.091	372.827	447.955	128.224	289.802	955.909	111.423	351.699	384.255	233.425	777.068	725.066	370.967	650.067	383.326	613.925	304.357	279.628	874.597	280.645	503.423	199.377	120.013	174.39	246.372	401.04	371.775	290.304	105.608	415.451	344.901	309.381	335.744	400.189	472.77	549.028	269.848	206.017	328.311	421.096	280.583	305.809	88.2993	392.322	434.181	227.167	434.873	242.348	337.07	385.024	292.007	320.449	938.559	450.849	143.723	398.441	129.405	165.686	215.922	471.264	325.265	179.968	341.703	541.222	150.991	512.876	265.657	444.276	407.316	336.655	440.968	163.681	327.685	214.019	247.689	1023	305.703	427.261	232.703	420.346	307.857	196.509	427.703	1033.45	460.685	378.385	256.53	414.984	353.085	490.53	694.666	200.952	474.983	320.994	469.805	254.991	347.816	657.301	425.167	241.047	247.014	245.446	102.179	218.734	284.936	250.449	1209.69	331.685	522.362	392.313	439.644	346.235	276.995	664.72	228.891	226.215	448.374	198.886	179.09	406.905	1199.01	335.116	213.855	503.509	227.737	1030.18	391.961	411.96	401.795	524.019	231.48	295.274	185.241	406.571	535.089	269.593	231.142	369.945	216.293	286.027	186.566	451.558	223.521	129.757	559.029	222.914	253.641	187.692	158.598	212.428	253.659	192.143	480.997	261.119	150.588	241.273	413.009	364.853	167.159	408.2	238.82	289.825	191.564	274.375	384.977	366.014	303.769	202.775	318.109	324.001	433.708	207.545	321.699	288.233	201.994	184.899	329.516	603.188	277.896	193.107	304.294	177.463	81.0663	492.628	369.494	240.931	408.3	547.986	239.628	338.573	237.372	325.055	406.297	427.249	259.925	474.738	259.906	371.801	179.001	353.563	359.32	669.587	257.15	362.49	397.585	234.614	878.11	399.285	421.59	1030.18	315.02	359.466	413.368	394.896	430.199	486.029	380.36	128.121	414.845	207.429	412.743	329.341	544.98	224.74	497.559	395.6	346.086	207.064	566.447	536.124	213.837	295.391	414.558	280.273	479.603	332.343	407.366	138.873	493.791	1168.42	166.236	270.922	396.796	416.624	538.216	373.241	339.812	210.261	203.599	414.396	188.611	218.454	241.809	623.946	226.554	307.144	605.64	490.098	120.69	443.127	396.864	381.535	436.1	305.886	414.852	1236.11	763.172	710.309	304.297	607.28	994.007	1209.69	359.103	358.306	369.404	223.7	517.723	380.975	297.096	279.763	653.908	359.177	419.747	249.757	208.627	430.902	291.067
CRP69642	5.42474	41.7822	17.4671	30.4392	66.6766	34.9809	2.99404	23.8476	50.6134	19.3046	18.5498	63.7701	55.7862	0.192642	50.7323	18.1946	30.5642	27.1865	96.4608	6.96095	1.70765	59.3967	65.7186	37.7749	6.50385	25.9242	24.9453	133.686	42.3261	34.6141	24.46	40.1739	31.9564	29.6784	31.032	55.4384	55.8687	27.5861	16.0414	4.95303	97.3956	31.1681	19.5435	67.6318	92.3052	71.3723	2.28403	21.5118	85.8555	23.3674	20.5767	48.3403	29.6784	9.52765	23.7388	31.1327	20.2319	12.5385	39.3268	72.2084	57.8737	9.33622	31.5274	56.2117	24.2281	19.594	18.799	72.536	41.5135	35.5258	35.7805	16.2503	4.06783	28.63	27.6256	14.2426	22.9745	58.6699	17.1757	7.47173	35.5457	28.1325	49.2714	29.1528	24.3657	29.4802	12.8426	25.0546	61.3449	19.8406	42.5117	41.3905	22.3178	145.479	5.17763	72.3768	31.4783	95.4156	125.688	26.7348	24.8209	44.1653	85.9705	7.88109	30.5846	42.8289	29.2955	0.477737	41.2072	6.17002	46.348	17.6275	131.871	99.1321	64.4877	21.4585	16.0163	27.8831	90.2363	75.8969	5.56747	16.2245	48.5934	20.7631	16.2621	32.0256	1.78916	35.6866	6.87915	21.2894	14.9148	15.986	72.9509	21.9392	36.4631	13.724	60.9585	31.2345	71.5839	35.2348	79.8347	5.93792	24.6105	18.6016	60.937	7.33628	19.5435	18.253	77.2617	71.9487	62.435	47.431	36.9803	76.0537	24.1262	35.2348	19.6165	40.0026	8.20407	13.3556	35.1848	31.7107	11.816	41.5803	10.8356	64.2811	21.1172	25.936	21.4585	9.64029	10.5963	56.1711	24.506	38.4556	18.7962	18.9738	20.5518	16.2515	25.3693	80.7738	24.8934	25.0701	8.50305	23.8595	65.5245	6.09201	4.2062	121.545	21.7906	34.8228	45.8508	39.8474	19.1944	57.4479	24.6717	102.142	9.92806	141.63	29.5504	45.649	26.8015	127.305	23.9974	26.7906	36.6334	70.4707	96.4733	24.9576	5.03636	7.36648	29.5187	9.11695	24.1777	11.2476	23.1767	19.0802	25.6353	36.6111	20.9493	60.1257	27.9568	46.7677	49.8688	38.0506	16.0842	17.1052	75.8389	16.6965	98.1087	15.4968	41.1646	42.6853	28.8953	25.8596	16.1622	19.2553	35.9499	14.3513	24.3749	25.3972	24.9019	25.8413	40.9325	34.1259	17.8156	32.0843	52.8313	93.8032	18.9454	9.71782	112.095	19.8738	111.201	13.1186	27.0239	26.7707	27.3077	45.8645	36.9879	15.2504	24.2134	45.1353	7.32005	23.9453	33.601	16.3729	55.8342	90.0366	38.9726	48.5359	7.36648	38.5773	25.8827	16.3295	16.4109	50.6134	16.0187	24.3719	79.8189	32.5716	33.2047	19.7722	41.3905	24.4372	11.1685	19.8406	46.0645	21.0331	1.51184	10.3166	82.6772	46.0929	69.5644	49.5785	12.6662	23.9407	16.7363	47.6187	19.0553	16.5964	38.0618	42.1536	99.3146	40.0442	17.5397	10.5576	11.881	26.2209	23.9407	15.9004	14.6471	51.4542	19.8738	58.9566	23.0961	40.4643	47.7691	99.4293	30.4727	18.6641	26.0736	19.6336	18.3079	25.6353	30.7038	82.5479	11.5932	38.5729	93.5085	22.8931	128.589	5.12523	72.5743	43.1156	57.9267	16.6718	29.0877	64.4877	27.2893	26.9294	2.78781	27.2276	30.5773	12.4949	69.5905	45.9067	11.5871	33.635	11.8357	10.4252	17.935	28.9731	22.9528	34.4314	7.74549	44.0482	32.066	5.12342	10.7883	63.6254	33.4558	37.7973	50.8608	42.9162	13.3402	3.58239	25.5071	21.0764	32.8094	19.9327	64.5767	3.85016	24.3698	30.1566	14.9547	99.7583	19.6679	19.0815	6.6764	57.1113	15.6362	24.944	27.2051	9.99703	63.1331	28.4584	21.6154	22.5178	15.1519	13.9193	23.4228	43.3581	7.57649	27.8003	21.048	24.6558	43.0765	94.1167	8.22886	15.5525	15.9253	15.7009	1.19542	97.9676	19.8038	49.5967	24.2226	45.5151	45.6246	44.6903	12.6889	24.1015	137.106	34.8088	24.0524	21.6327	44.5431	35.0624	31.8406	8.50277	61.3685	16.5964	21.7815	5.6207	29.7691	19.7337	30.3043	29.8743	27.5762	23.9283	41.4205	28.0315	22.2651	23.9283	99.351	37.7367	88.2912	17.2372	19.8799	29.5083	2.20498	27.3638	6.2266	13.3402	22.1761	36.9555	18.9045	54.2038	23.1296	9.2101	29.2493	15.7904	10.3687	37.3838	12.2967	2.75475	45.9582	50.0114	42.1599	18.4933	74.122	19.373	17.3599	25.5967	31.1327	25.8717	20.1017	57.8305	27.4327	30.3975	24.3209	55.0669	48.1483	33.1071	101.29	35.2046	30.9572	40.1368	36.9006	26.1026	25.8007	48.1192	20.9596	32.9497	31.0496	43.7616	29.1954	31.8406	29.2115	18.6758	35.8332	35.2581	33.3644	24.9619	63.0196	45.0542	29.5266	36.1079	5.47662	15.7006	24.6508	1.79941	30.4392	29.6089	32.9401	12.6209	37.7294	27.668	36.2165	41.4078	24.1861	26.5033	28.868	47.0509	23.1046	30.87	25.8007	14.1629	19.2706	7.84324	25.112	5.20973	7.83079	7.44976	82.39	29.9019	13.304	61.3935	32.9361	92.3253	107.388	17.0688	26.8185	64.3188	37.6062	36.0684	21.7937	17.5138	18.4836	97.5599	19.1342	23.6696	38.0742	31.2345	24.9921	42.7078	9.19734	43.1666	28.6418	6.6265	39.83	62.5301	36.1074	44.9851	32.2118	81.782	69.5644	27.0875	3.49266	34.6008	64.8716	18.2346	25.8752	64.5774	48.8786	11.3606	59.0136	26.2867	20.9565	19.2396	23.6594	27.047	17.801	18.9045	50.8505	23.0343	10.9824	65.8334	27.3844	19.6165	16.8657	21.6129	9.28042	10.0405	7.81933	4.60985	6.54049	69.2358	11.9853	46.1519	28.1613	20.6395	44.3247	75.6314	96.6161	37.3838	27.0815	34.0631	8.73208	27.9906	40.627	52.7434	4.98563	60.7806	84.9532	17.7559	95.3602	38.3144	35.7864	33.8089	62.7184	18.7504	13.5438	89.1503	11.2378	41.5135	126.61	43.6271	54.8754	41.1905	38.0218	23.9309	103.144	10.9942	20.0982	36.1442	64.8407	13.5145	7.15514	56.3324	24.7938	24.3213	41.1857	109.216	23.2148	51.6936	52.7919	32.9404	55.8127	24.1861	13.8946	68.4433	50.6651	33.7623	43.901	9.28902	102.873	62.3352	73.8457	41.5721	66.3625	32.0256	26.3225	31.9327	17.3622	3.711	3.93199	35.0402	10.5933	26.8622	24.6924	34.7757	18.2523	55.1341	14.8088	23.5704	20.924	45.9903	33.8515	24.6317	24.4791	32.031	54.5669	31.8378	59.2429	7.90672	26.4131	22.7455	39.0763	28.1124	41.7398	15.8611	40.514	33.211	42.8914	27.1258	25.6013	67.1075	25.0847	23.2901	6.58732	45.1175	19.6226	122.958	13.6943	58.325	35.9493	27.589	26.3938	30.5773	14.5315	38.748	32.6954	15.5962	26.4737	5.10331	41.6331	17.7538	41.198	68.8628	13.65	40.5674	37.4903	64.3188	40.8883	51.7076	67.2421	9.0687	29.1091	58.3246	10.1303	45.6342	48.2538	23.2826	260.977	31.5474	48.6774	54.1691	24.9929	36.6764	27.5174	41.7885	21.5538	18.1198	52.0697	30.0353	32.5434	21.8591	35.5348	19.341	46.1428	25.6486	14.3172	38.5089	23.2064	21.7944	12.8426	28.751	67.9075	11.7595	18.7111	35.619	11.9342	74.3374	30.3043	27.047	21.6327	31.2608	30.2219	47.5981	30.2882	23.2088	39.2336	36.9879	39.966	54.32	33.6242	0.879894	17.1766	37.035	21.8992	18.8979	27.6535	85.5044	64.2527	22.7455	25.3693	45.4005	14.9341	23.6374	62.7806	26.7255	31.2644	13.8476	24.3753	24.069	18.8717	21.6457	44.6498	24.494	6.19722	51.7024	7.00642	24.7389	72.5934	23.1471	6.24043	24.0467	25.3382	18.2747	22.353	8.40476	21.3225	42.8441	32.7905	94.1167	39.1253	21.1405	81.1961	55.4384	34.4994	48.3403	36.0943	33.9808	14.6055	6.07705	12.5257	45.6746	34.9885	28.6549	12.4224	19.8298	22.9039	45.4005	25.3682	15.8523	15.6713	34.4314	50.7323	18.7997	12.1618	23.3739	29.7691	7.7253	14.3531	51.5158	10.6218	12.615	14.3775	39.255	26.2752	3.45756	24.0755	52.0697	35.9819	26.4131	2.21407	11.0945	2.11934	98.6934	18.7905	83.8198	26.5033	40.0168	200.599	41.5721	38.2144	1.61412	28.8056	72.433	3.01816	6.18234	32.259	16.1399	29.5494	20.1381	7.81656	50.6629	2.49288	33.7623	8.14494	29.2987	29.6688	12.0915	65.0144	20.0833	27.2263	28.6048	26.4347	27.5009	33.6779	35.4071	28.3615	49.3279	31.219	101.907	5.67549	39.759	66.7934	124.716	63.7665	11.3168	16.4075	22.914	42.3681	31.5206	41.0871	29.8719	67.5485	28.5385	44.6266	42.2586	41.259	24.6653	6.23493	23.2148	36.0868	8.73637	36.3809	56.075	41.6614	28.6395	20.5682	30.4655	101.657	19.2923	16.4662	15.7023	18.5717	24.494	5.5418	25.544	19.0371	12.8334	15.4657	62.3394	21.8678	35.3826	36.128	26.7978	36.6773	49.5785	11.2328	95.7659	24.6827	39.5802	14.7819	17.6752	24.2982	84.0868	5.77432	25.8948	81.3567	3.92141	14.7581	66.498	13.9027	36.4631	6.52254	96.2764	16.5018	26.1147	64.8716	13.6049	37.4546	55.8687	33.7233	55.1654	28.3414	2.1526	10.0004	27.0151	24.9929	14.9352	33.5757	16.0187	10.572	63.6254	48.2292	6.04498	18.8656	30.8814	60.1531	27.0062	17.9175	60.1257	23.1471	53.3468	159.06	90.1144	9.88232	21.477	6.67737	28.8056	50.1371	9.70465	64.7917	29.6658	32.89	29.0259	27.1728	23.9912	9.49459	15.1832	17.2645	62.3352	25.3897	45.1046	11.678	68.8242	26.1215	6.79428	26.7173	40.7792	56.1116	29.8947	4.28791	19.8011	57.8737	20.1567	26.8368	27.6286	48.2225	8.01849	24.9921	29.8947	26.7836	36.9296	27.9136	57.4479	79.2787	62.2884	29.754	28.8478	9.3541	45.6079	16.0963	20.5269	17.4957	37.5988	36.8101	29.6712	45.7539	28.7196	29.5892	19.4003	63.8071	25.7669	21.5538	34.4956	21.2679	8.59786	48.8936	107.717	19.1983	16.8208	31.1653	26.6293	55.7056	7.2137	20.0972	13.4469	46.6153	1.55754	40.9281	33.1071	11.1906	30.7038	6.65306	29.2072	30.9034	64.4124	4.46857	24.1261	16.2245	191.328	28.3427	51.5011	108.164	37.9809	19.8371	21.8808	45.7978	38.5967	20.5044	29.4639	88.6686	25.2727	38.5676	18.0774	22.6939	36.6111	26.8729	20.0786	36.7661	21.9828	12.9233	104.715	6.34356	11.2963	24.3883	93.5485	63.6765	33.1167	31.1781	28.5958	31.7284	12.6808	6.50385	99.9888	36.1258	44.6077	54.4686	32.6691	13.6773	56.5778	5.56193	24.9506	8.10876	25.5967	38.5166	21.2895	6.18234	16.4347	39.8223	16.1399	19.0187	35.4822	73.2406	13.7005	26.3487	60.8954	4.10298	39.8674	21.5583	23.4703	61.8087	51.6191	27.2196	28.0795	27.0734	56.8731	27.1275	34.6165	19.1235	20.1944	26.3898	29.4639	30.7553	36.1387	10.5072	30.5298	14.1854	21.4088	8.04009	19.9413	73.9868	82.8622	15.961	15.676	137.94	8.26009	22.3655	22.0415	22.1569	90.1907	29.4295	77.9782	27.8371	23.5712	2.89386	121.785	59.3259	29.5991	17.1973	24.2585	25.6244	40.0026	50.0114	23.9453	26.48	6.14583	23.3719	19.1403	22.2693	29.0962	4.66761	241.348	45.1516	47.1426	19.5318	61.9411	39.9319	19.1608	6.37	23.8104	102.94	4.13769	18.2099	54.9806	56.981	52.7631	52.4791	32.0539	44.9311	17.9095	21.7024	22.7211	34.162	41.1541	47.5981	14.1622	19.2181	8.66793	27.8718	48.2538	19.373	22.6758	30.475	16.7808	63.1073	15.1519	34.753	56.075	27.0164	32.0751	18.625	30.4652	53.6265	24.1863	57.2385	20.7459	148.637	27.5256	7.41556	15.7603	33.7113	25.676	126.502	27.9552	29.5824	96.187	23.4256	33.1749	7.12476	101.467	15.9426	31.2252	28.7812	1.7528	19.5822	23.0961	47.465	17.3321	13.5649	14.6744	20.7742	29.985	46.2444	24.8466	15.6168	38.9808	20.5113	50.6264	14.6853	19.6182	6.17071	12.5474	15.6794	18.6758	23.5532	32.6964	22.1516	10.5488	7.58856	42.82	9.92678	33.0406	57.4086	22.7852	48.2292	19.5002	64.0765	46.5346	20.9571	11.561	10.06	83.4605	20.0909	6.45759	115.055	33.2857	33.7109	10.6507	20.8305	17.1836	37.035	17.6949	47.8974	12.3935	30.9967	160.721	96.8258	39.1866	63.1073	19.9575	29.1617	84.921	12.0915	32.5692	81.9648	24.1227	103.848	49.9336	6.85958	31.815	16.2358	17.7015	118.647	23.9889	28.1741	26.1147	2.46015	21.593	52.9352	22.002	38.9226	34.1224	35.6973	25.0058	53.46	24.0269	4.49804	74.6419	49.3279	8.68357	24.0847	38.826	70.9221	35.8244	15.0295	21.8627	14.6666	27.0225	65.7427	85.2678	8.8685	5.32037	32.7337	16.5279	29.5083	32.6618	40.9085	39.4102	25.8768	22.5823	14.0021	68.254	10.9075	16.4692	29.5266	63.7701	45.6246	41.3296	39.6164	67.1075	52.7631	55.1938	18.4719	62.1921	27.419	21.3481	37.6056	42.2422	14.2457	23.3713	46.9966	26.0717	30.0305	27.4104	35.9499	76.0182
CRP69668	5.38089	48.5787	24.1644	21.2988	86.7026	35.599	6.09657	27.1497	20.8065	25.5769	22.4022	34.4105	69.6397	7.05995	24.8385	13.1187	30.4668	21.336	81.3062	19.3006	3.34575	36.3792	104.746	27.0037	13.4531	31.2906	31.3847	138.368	46.1177	37.5114	21.9192	49.9036	31.4698	24.7522	21.8107	39.4902	21.976	29.6127	12.7872	4.89988	67.2277	21.9112	20.244	37.0232	100.58	80.0413	2.39057	19.7942	45.4065	41.8716	24.4776	24.9595	24.7522	8.73592	32.0238	23.0313	32.4426	11.7229	38.2233	75.2872	25.5061	24.2896	17.9574	13.4036	25.5186	20.788	18.193	92.9209	24.9781	44.0685	24.7558	23.2265	5.25888	22.5768	21.7391	18.353	24.1744	65.6778	19.1288	7.08708	40.9064	42.525	45.6397	21.5265	39.3623	35.3502	13.771	21.1555	63.6332	25.2117	37.751	59.3322	25.2898	210.51	6.18432	101.464	31.3358	17.6192	133.234	33.2672	32.4904	45.3804	120.773	6.14641	37.3756	18.844	26.7931	4.54709	49.3738	12.29	36.3917	32.5677	159.043	37.4674	30.2608	23.8986	30.9945	48.0026	103.397	109.188	8.12504	20.0631	42.141	17.4205	20.4531	23.0911	2.41358	24.1777	8.24283	30.5514	26.5334	21.3406	115.209	20.691	20.0825	17.847	23.706	33.2403	82.7902	32.3731	71.8622	4.14819	19.7481	21.5649	54.9471	6.97102	20.244	14.9499	62.7689	69.1037	69.4553	47.042	51.4563	99.8176	34.7323	32.3731	20.6295	24.7782	12.8784	18.8731	30.1319	33.627	9.7483	48.7792	16.2182	32.4627	28.3809	27.0709	23.8986	13.6409	9.13262	21.8816	23.3648	11.8763	14.0781	17.1679	24.2946	17.9373	22.9897	87.5703	7.3603	24.9848	6.12982	19.0471	83.6778	7.04413	6.89009	118.129	18.1658	25.0414	35.1759	21.7868	16.0959	57.4515	35.3062	20.6951	9.51609	146.68	30.9397	12.6848	21.4181	178.004	20.3725	20.2428	40.0391	67.0576	102.236	33.4962	7.73769	10.4895	28.8127	7.6029	19.8956	16.5554	18.8607	16.8117	33.0366	52.526	21.9968	19.7671	23.4305	37.0834	59.2953	27.1915	34.5806	19.4609	112.234	18.6369	96.306	17.4421	22.4682	62.7284	25.079	25.8445	18.0177	22.7021	40.2895	19.489	27.4505	28.981	19.4741	30.7024	29.9098	24.6455	21.4451	38.0058	70.2552	70.9982	21.0398	6.96436	48.4453	21.1561	67.0385	24.5346	21.1835	40.9102	37.7828	14.278	35.3638	24.2374	26.5795	48.2428	7.60625	21.6573	35.8125	18.3402	77.5144	93.538	26.4749	76.8622	10.4895	16.9133	36.2875	25.0089	18.5526	20.8065	13.7309	16.4389	125.014	26.9345	15.87	12.3105	59.3322	36.3236	16.29	25.2117	38.5325	18.1358	1.92618	18.6783	17.2255	61.9385	24.3231	25.295	13.0663	11.4504	13.8245	39.1567	16.248	16.4281	13.1713	37.6996	88.4795	50.7433	27.928	10.173	20.3629	18.5704	11.4504	11.9268	15.9451	16.0181	21.1561	40.5725	26.6822	31.7312	24.1018	71.423	21.6649	21.4313	22.533	13.6995	42.9219	33.0366	23.9184	93.4116	18.2458	19.312	24.2435	14.7701	101.967	9.58526	73.7896	40.3177	82.2529	26.5881	34.7482	30.2608	29.8838	16.9941	7.39618	29.1177	19.1325	17.1909	74.5478	32.5616	17.9255	29.8773	13.1653	17.3946	16.6645	26.623	20.5716	25.2331	6.5448	53.6708	19.1801	4.91486	9.13825	32.9467	43.5561	61.7317	63.03	18.2118	16.7873	6.78674	20.8775	27.1711	30.4288	24.8086	70.7213	6.64739	17.4237	28.7106	16.9886	117.635	23.6359	22.1711	4.10033	68.5004	35.9981	14.9554	26.2656	16.7357	45.0819	29.5546	15.9815	28.1885	15.5934	14.9364	28.8153	18.7785	9.22521	30.1125	33.5927	20.1547	42.8183	30.4849	14.8413	27.0325	15.3265	13.359	2.33832	71.6042	26.5778	64.9512	24.6045	46.532	26.2718	26.365	55.421	30.7067	134.264	40.952	26.7855	20.4946	51.805	33.9488	48.8419	9.44933	31.8409	16.4281	38.0409	4.18002	29.1563	52.5125	25.7862	24.4682	34.8592	34.2587	16.054	18.7818	24.6346	34.2587	80.4389	52.0927	89.1129	27.2929	24.5598	25.3131	2.51691	19.9792	4.19986	16.7873	21.8432	40.0095	29.0726	72.2729	41.2671	6.5719	36.0891	19.849	10.6963	49.4382	10.3145	4.54199	46.3202	23.3839	16.9358	15.4352	45.5049	5.28246	14.4276	22.3695	23.0313	20.8975	23.8563	77.159	32.895	25.1059	31.442	66.9998	52.1653	26.3798	72.031	36.8589	44.2117	62.0408	18.9219	36.0684	26.711	46.6695	21.7694	56.4065	45.9001	38.5725	28.6435	48.8419	27.0972	18.4609	29.9825	45.8401	36.5911	25.6562	87.2124	42.278	26.4021	25.8978	4.9041	38.8304	23.0931	3.64113	21.2988	26.678	39.7129	18.0435	36.8474	37.6764	48.5546	32.5366	15.2832	38.236	25.1048	55.0971	17.8759	39.7508	26.711	15.9908	17.9471	8.75416	28.7724	5.99861	11.2409	8.57186	78.4253	34.0388	19.1897	72.721	28.5199	117.395	110.303	18.4687	30.9419	28.3336	35.4223	57.3273	25.3212	19.0037	13.4939	97.3667	17.9872	23.4551	61.1092	33.2403	24.9432	53.7665	8.38328	34.9811	24.445	11.4037	57.3129	74.7805	26.0092	45.0963	34.0866	101.718	24.3231	23.2315	3.06255	45.0351	30.931	30.4065	32.436	59.2897	27.1743	6.45439	99.1911	33.3279	22.4878	37.1906	15.779	9.41828	16.4745	29.0726	69.4365	37.8059	16.7202	106.812	35.8016	20.6295	14.76	24.6522	18.0835	14.8992	8.09104	5.44138	6.53715	85.238	13.323	37.7393	39.7626	20.203	50.5534	104.407	60.5358	49.4382	27.2972	15.8319	6.01513	39.2579	46.3944	39.6625	11.6898	74.4608	95.1727	14.5126	108.473	13.5571	30.1324	59.1988	35.2531	30.3793	10.0174	53.4829	18.4279	24.9781	134.288	22.905	52.3665	40.5894	16.9048	31.9997	130.134	12.8891	23.1103	23.7749	73.9485	16.3392	5.23045	61.841	31.0171	21.8149	14.1986	130.781	21.3872	35.0092	42.7604	34.6879	81.3981	15.2832	22.5554	46.2708	68.4757	28.2563	55.6489	9.1442	75.5614	31.3917	88.36	27.9465	90.2736	23.0911	21.2715	37.4189	23.6513	5.73622	9.46061	22.1099	16.424	16.7174	16.8896	44.8959	17.9072	85.1955	11.0339	31.0061	20.5144	64.8611	23.5045	25.2747	37.1143	25.3567	49.4971	30.9381	14.4116	7.833	19.2629	24.193	44.4165	25.3745	47.9539	23.441	40.7114	24.8226	40.1678	28.9031	29.5551	24.5783	30.5	18.3275	11.8276	51.0272	18.6342	81.2464	20.1531	79.064	26.5019	29.9311	24.9237	19.1325	32.0034	59.6313	27.0779	16.1552	29.5022	5.24525	59.3588	23.063	26.1008	95.2661	17.543	64.7152	22.5683	28.3336	63.2671	56.4587	84.3266	4.79704	26.1789	68.1299	8.31987	63.3714	31.5195	34.0781	106.802	37.2673	43.7774	67.6684	22.9657	44.4874	32.0853	14.0932	20.585	16.1225	42.0879	25.5169	17.7635	22.648	20.0103	23.1417	32.3585	29.6198	14.6348	42.0963	22.4215	32.6821	13.771	20.2358	65.8402	12.1552	23.1562	67.7724	14.1199	39.2748	25.7862	9.41828	20.4946	23.4388	33.6762	30.8914	29.5918	20.6069	45.2153	35.3638	37.6751	33.1496	21.5457	3.29717	21.0649	29.1804	24.8529	20.1114	22.6636	98.5219	90.7733	24.193	22.9897	29.393	12.1219	24.9318	81.4516	28.2576	41.1826	11.986	24.6619	35.7161	20.2048	20.9113	41.9242	27.6974	7.65269	57.6361	7.62234	7.47156	88.6425	21.0853	7.79937	30.312	30.3316	26.2375	28.0505	16.7803	25.7886	48.3417	37.4083	30.4849	36.9913	20.9433	87.871	39.4902	34.8095	24.9595	43.0369	31.6363	17.24	5.71602	17.262	37.9846	43.5376	30.5834	13.549	16.7593	29.412	29.393	21.9234	16.2296	21.3756	25.2331	24.8385	14.8996	14.5055	19.6111	29.1563	5.45031	17.1414	26.6578	10.4414	11.9422	13.987	60.2507	32.7188	4.9419	36.0351	42.0879	40.5892	19.2629	4.04663	13.0678	2.85901	95.1756	22.3067	114.001	38.236	37.7023	143.869	27.9465	13.6834	2.09371	25.6469	84.6503	2.21278	15.7384	19.3844	16.2607	46.4088	19.3561	9.28928	65.9952	4.55699	28.2563	8.73371	23.1022	35.1115	16.5746	85.7175	18.7067	28.7652	31.877	17.1549	25.9283	25.5452	48.4604	32.7941	39.7074	41.6601	98.294	7.52605	40.0169	64.0852	123.331	61.6569	13.8785	24.2351	21.7963	36.7598	20.5653	13.6597	27.9843	110.365	47.1918	74.3446	44.8123	47.2486	23.2099	7.47641	21.3872	27.0168	6.43664	33.1045	37.4288	47.1228	16.4958	21.5953	41.6586	92.7429	29.3187	22.213	24.745	23.9918	27.6974	9.32031	32.1141	21.1309	17.0904	31.5897	94.9313	26.0518	15.5283	22.3808	20.0399	35.2942	25.295	12.2793	89.3036	23.7242	39.622	14.1456	13.9657	29.9143	88.5335	6.75098	26.8382	93.9819	6.9064	9.38553	50.9781	15.1081	20.0825	5.05471	85.5954	15.1779	25.0612	30.931	18.0871	67.4305	21.976	10.6549	54.862	34.077	3.52613	15.2075	28.6149	22.9657	16.8448	36.6347	13.7309	5.84853	32.9467	33.344	9.32444	16.3833	9.01055	83.0659	36.066	19.8967	19.7671	21.0853	73.6221	96.3805	97.7947	17.5659	24.225	14.4599	25.6469	54.8872	7.26227	50.5249	21.5756	35.5485	33.3876	27.6476	31.9597	11.9781	29.6991	14.7344	31.3917	36.7418	40.8811	9.13375	75.4818	24.3955	9.75684	22.9113	42.8429	77.2527	35.4198	7.81967	12.0672	25.5061	25.1263	32.0009	19.7765	19.7708	9.32841	24.9432	35.4198	36.4596	30.6404	29.2576	57.4515	74.9716	76.0034	38.5354	39.7546	15.2572	29.9739	12.9681	25.321	17.165	56.8076	38.2433	30.6871	27.4321	29.1113	31.9065	20.7483	80.8159	20.124	20.585	34.2619	19.6457	6.23422	40.5579	142.352	16.8065	34.1244	38.9591	26.6526	54.7641	6.23803	22.5927	13.8884	69.3451	2.75773	32.3251	26.3798	16.4122	23.9184	20.4731	33.9392	26.1017	100.764	3.26524	15.5242	20.0631	137.008	20.5192	64.0717	115.228	39.2968	18.5858	22.5911	41.6228	30.6876	25.2761	23.0258	89.9701	17.5371	44.786	22.8935	17.724	52.526	24.5618	25.073	14.928	16.1487	21.7489	106.2	6.6904	17.6472	18.9305	56.5115	89.1958	30.6383	40.6522	25.2908	45.7528	15.3691	13.4531	91.2318	22.3795	38.3474	50.0505	18.8927	27.7631	91.8019	6.00246	35.7917	4.97431	22.3695	45.0909	30.5515	15.7384	20.1344	51.9876	16.2607	28.2566	31.9428	83.9349	20.0041	32.1469	79.5777	3.93833	52.7057	22.6717	25.9973	75.8974	40.6927	20.7938	23.9398	20.8698	74.2278	38.8107	22.8405	17.5747	16.2092	27.9544	23.0258	28.9459	58.3812	14.5065	33.5982	23.2337	20.7579	4.88075	13.4504	86.1596	86.2725	16.5523	13.2784	139.562	10.7903	18.6292	24.7784	14.872	79.7264	35.2894	55.1984	30.0134	18.3448	7.11055	162.703	64.4498	42.1113	23.9076	27.356	18.2568	24.7782	23.3839	21.6573	25.8056	9.39619	24.4954	21.9173	20.1221	29.238	5.11601	36.1372	39.1965	67.236	20.8359	64.8007	50.8559	19.803	7.19817	23.8771	111.358	6.37049	23.1371	16.5998	90.9779	37.4577	65.1394	26.3205	56.8708	17.7935	17.383	29.1183	29.3828	25.7024	30.8914	24.3359	23.9613	4.9234	35.0984	31.5195	5.28246	15.1993	25.2749	17.9063	34.9706	15.5934	36.1957	37.4288	28.5933	35.1012	16.2172	31.0373	74.4828	26.2612	34.1052	18.0835	29.7155	27.0696	20.3457	17.119	33.7631	31.3741	122.858	22.9806	32.5166	109.718	34.3347	22.8794	7.71615	51.8184	20.3176	36.8912	32.9034	3.12954	20.6738	26.6822	61.0049	30.5395	13.3084	12.0685	16.8147	37.0498	34.0935	27.6032	14.871	20.5769	19.1995	66.4406	25.2134	16.7353	5.77027	15.172	5.69465	18.4609	20.0556	38.2773	24.6758	14.1865	6.6087	39.3675	12.4348	10.13	63.7258	26.6878	33.344	21.9793	81.6659	32.179	24.7738	19.2444	11.7904	50.1633	12.3317	8.5967	86.9246	35.3597	25.9864	6.87025	23.3081	21.6354	29.1804	19.42	43.7804	15.6953	17.3436	152.153	49.2331	36.8811	34.9706	17.7964	22.5674	47.8256	16.5746	32.1857	98.7419	23.5927	38.3061	70.6431	7.66461	25.0512	18.4799	27.7266	102.258	28.9428	40.2661	25.0612	3.21505	24.1995	45.2425	17.8461	26.6035	31.6695	14.2848	26.6024	74.5217	32.4754	5.15404	77.2553	39.7074	10.3625	22.3372	41.8893	50.8017	42.5143	15.3986	21.8755	16.8442	31.9885	72.814	106.179	12.4722	6.26247	48.0107	18.8661	25.3131	27.7487	60.0006	30.1725	34.2955	33.6517	30.0732	61.1801	5.58435	21.0617	26.4021	34.4105	26.2718	32.8109	30.3082	24.5783	37.4577	74.0437	24.2798	59.5281	23.1988	20.9003	10.1216	14.3059	19.0876	34.11	45.0303	31.4469	33.4341	29.3987	40.2895	75.8371
CRP69697	11.8519	98.0579	51.3751	66.2852	113.814	50.2628	20.7843	34.3072	44.2398	41.584	49.5761	61.769	114.977	125.487	62.2429	50.5883	64.9086	46.6795	118.47	37.9554	31.8542	104.896	171.113	65.7996	42.1184	41.0034	48.9899	156.272	53.5861	79.7007	77.2037	51.0124	47.8818	80.9723	63.2452	82.4016	28.0434	78.7768	26.233	59.2591	68.0762	95.8762	83.4589	149.664	104.249	137.306	22.1018	35.7461	84.5511	39.5543	56.294	74.6454	80.9723	22.0538	56.1128	39.0219	58.8937	53.281	44.8217	111.505	62.8846	49.1136	31.8041	31.4829	109.806	64.4034	111.829	127.983	50.5419	57.2952	74.8538	58.5869	29.4852	63.2185	53.2211	48.4516	44.6019	107.209	56.8062	21.0504	62.8902	91.4373	93.2495	58.8389	42.3983	48.7561	63.5572	82.0095	105.925	55.7851	107.767	80.6263	58.3782	239.081	61.7728	107.47	117.707	39.6748	134.875	79.8936	68.5101	70.4937	133.639	19.2328	47.06	52.794	78.4963	60.5277	69.9392	17.0158	86.1762	35.7644	152.45	46.2995	76.2225	63.8948	68.1542	68.5745	99.9477	123.63	20.6943	58.3715	65.5597	56.9091	58.4547	52.4097	26.0389	66.5114	19.2685	53.6766	35.2731	60.8966	126.73	62.9888	46.3004	39.7637	27.5915	85.345	73.6058	111.731	101.734	17.3014	92.134	52.9607	111.179	19.039	83.4589	107.609	66.2102	96.0902	107.544	88.6482	73.9678	132.899	90.5336	111.731	86.6449	42.7506	44.5108	43.8155	37.1473	56.3514	18.7857	67.9266	22.2763	164.502	53.3285	78.3667	63.8948	26.6111	21.4908	51.4916	90.5446	18.9287	45.9772	39.9587	101.695	52.1762	74.2634	84.1345	32.9084	56.6926	19.3947	58.963	116.223	22.8751	19.4564	135.81	32.851	42.1352	102.22	62.9597	76.5767	102.417	40.2182	42.3728	28.802	135.642	54.9763	44.1878	101.357	176.577	63.7015	31.6018	76.7049	91.9608	98.0004	66.6155	26.4686	52.7454	70.7301	18.9435	53.7259	45.963	44.5348	61.3335	76.9232	119.46	56.9046	38.5229	56.3617	166.142	107.365	44.8758	57.2586	77.9826	124.816	44.6535	139.404	38.407	64.6501	96.7551	60.4321	59.2152	66.6984	82.2955	89.4247	58.0708	65.3562	87.0281	73.5513	88.053	83.2012	108.769	36.7173	52.272	43.211	71.4509	70.1046	25.0969	207.97	87.38	118.705	47.4655	50.5445	57.0978	70.0908	45.6945	103.965	42.8748	53.8052	153.378	25.0586	57.183	127.021	83.7174	100.496	128.125	88.3695	97.1347	52.7454	45.486	62.327	48.7881	53.5633	44.2398	89.2715	95.236	140.577	102.112	27.1601	36.6941	80.6264	53.8716	36.066	55.7851	34.082	41.1627	25.7029	48.0905	62.3479	66.0143	34.3421	57.708	47.777	73.3735	70.5303	65.0463	71.6755	112.075	37.8238	123.903	132.378	90.9839	56.227	50.1762	82.8512	83.5704	73.3735	43.5131	37.457	38.4117	87.38	99.7743	103.581	35.7161	116.059	68.8795	84.5773	59.8129	50.9552	68.4512	106.675	76.9232	69.6006	116.946	57.0433	81.8005	86.3245	81.7734	123.485	19.5731	64.9753	28.8255	109.727	35.791	36.4901	76.2225	43.4164	58.8264	147.89	85.627	85.584	43.4958	77.5584	29.6085	34.0157	61.8468	60.2471	45.6356	58.3282	63.9819	87.2357	68.909	161.415	102.166	36.6838	59.5629	29.9464	50.5108	91.909	72.1428	99.5646	34.4651	56.2533	23.0212	56.771	22.8776	45.1328	57.5508	65.6393	23.4228	99.1769	62.6604	37.7287	112.277	61.6435	53.3815	16.0182	100.094	76.8752	56.9485	35.5607	38.3882	54.1932	42.7324	51.9908	68.4531	49.686	47.2661	40.1236	49.4534	31.4854	61.4644	53.0765	65.4142	118.632	44.1107	33.5614	81.019	78.2975	32.837	25.1218	64.9279	39.2754	101.213	39.2707	59.6087	53.4275	45.6726	152.471	40.805	67.2251	33.478	40.3242	78.842	101.25	56.5499	82.3288	25.0895	194.54	112.075	46.6726	16.0127	89.5817	73.1134	60.976	135.177	66.3588	82.1222	38.6614	48.5874	61.1318	82.1222	71.5526	66.7423	106.655	64.179	57.661	73.4974	30.3677	61.6119	37.4239	56.2533	60.3407	62.3184	67.8132	93.6587	44.7651	28.0677	51.0302	67.2907	25.7512	84.5667	23.8217	14.9634	70.431	74.5091	53.0582	29.0787	201.201	9.94452	36.0174	102.029	39.0219	56.0707	68.6586	112.619	66.9878	96.6927	65.625	119.004	72.08	80.0356	128	70.3896	62.1724	52.027	53.5692	86.3144	49.904	79.072	48.1177	84.6569	88.3808	76.2122	38.5164	82.3288	70.3095	92.6083	60.1874	42.6616	87.8036	48.4407	70.0188	77.7635	69.2235	71.1599	18.7342	109.592	36.808	18.0886	66.2852	66.8469	94.8517	32.4871	75.3558	63.3047	59.6131	66.6724	80.0106	116.385	54.8691	52.6914	64.5723	47.3275	49.904	73.6948	30.459	26.7358	52.8457	19.7455	24.3487	47.5763	94.952	55.3572	52.3691	83.4635	49.7341	127.495	101.808	41.993	46.5999	55.5554	75.6247	80.1486	52.5474	51.9711	47.4926	113.79	29.8443	34.7863	116.398	85.345	64.2432	53.1034	21.3688	96.809	38.5999	20.9766	76.5231	119.509	45.946	63.4101	92.4585	116.063	34.3421	81.0912	7.31764	57.8419	57.6079	44.7806	68.0366	76.5199	48.1478	20.5564	117.237	81.5641	38.6387	85.5056	68.0174	19.3359	56.2459	67.8132	83.2559	58.2536	39.8154	134.255	70.4034	86.6449	30.0907	48.6403	60.7539	36.7909	26.966	22.6824	23.2163	79.0268	32.5207	30.7064	34.3285	93.3251	96.4486	118.441	75.323	84.5667	50.3259	53.7934	25.508	94.6379	48.9756	132.022	48.686	80.8591	106.447	47.0819	105.695	50.5121	56.1717	104.29	89.2779	60.8725	15.2407	91.5683	44.3043	50.5419	136.989	85.0421	85.5878	30.0335	53.0145	73.1691	117.802	42.8781	69.5129	85.817	70.0037	44.1964	20.3116	97.5328	89.4706	86.2421	34.1674	132.202	67.2239	36.9558	104.706	41.4004	138.6	80.0106	29.2083	109.083	140.255	78.1514	74.2946	22.5275	73.9598	62.2121	40.7828	44.2108	127.106	52.4097	35.4529	53.7199	27.2336	23.5609	158.614	61.9561	33.5346	44.433	77.6123	65.1376	52.8244	135.138	24.2157	76.3117	36.5143	80.3146	95.5765	79.357	53.7875	49.1358	100.747	42.4828	45.2925	22.1191	52.4693	62.1148	55.8209	98.1985	50.9258	25.5709	79.9659	126.798	73.1424	39.1863	32.5083	74.9533	50.6074	77.6305	18.4372	81.0157	65.242	131.487	73.7049	104.538	97.8538	69.7476	87.039	85.584	91.0012	68.5713	113.951	67.8987	67.9627	23.7604	91.6027	54.2716	48.1436	126.254	55.0428	101.934	101.352	55.5554	86.4352	60.729	119.536	20.8327	61.3669	45.9508	26.9597	47.72	82.1691	65.4841	70.3889	32.7918	142.261	99.8703	104.521	81.0104	72.3203	48.5873	48.6826	38.4288	85.6552	79.7705	81.2133	66.2434	47.3985	22.7971	75.797	38.4897	24.4583	62.6401	68.7567	116.504	63.5572	63.227	70.2096	19.5861	57.435	75.2685	77.0116	99.5683	60.976	19.3359	78.842	51.7447	60.1561	83.0782	106.055	41.0441	54.5198	103.965	58.2383	188.312	102.165	119.176	59.6489	72.4126	37.0764	38.394	82.9711	86.2048	123.628	62.1148	74.2634	98.6285	50.9434	85.3096	110.767	39.6681	62.3536	30.7146	61.6054	94.1326	51.7298	49.545	71.5566	75.9258	28.3895	62.6971	31.7123	81.5805	86.313	51.36	26.4522	46.8024	43.3746	87.1844	41.9152	39.0604	42.9466	55.0297	72.2222	44.1107	32.2713	116.603	131.412	82.4016	71.9941	74.6454	73.0356	47.7063	38.5821	18.0525	33.5264	40.8963	84.0684	93.9606	83.4	47.6288	69.2121	98.6285	56.1198	48.8848	62.351	68.909	62.2429	32.2267	24.6709	45.6574	89.5817	26.9479	18.547	48.7343	27.6401	79.67	39.8481	64.4676	50.0458	20.4361	107.143	85.6552	86.8491	52.4692	28.9756	32.6434	21.5289	116.852	62.9902	125.446	116.385	33.8752	136.748	44.2108	79.3759	28.9307	57.0601	88.6213	26.2438	56.3446	41.7293	81.0691	41.6877	77.3526	29.3035	100.919	19.1302	78.1514	31.5574	79.2532	99.8338	51.509	106.747	73.2259	128.496	42.3756	93.4521	56.9144	66.5805	73.4584	47.5887	84.8069	106.804	111.157	20.9336	37.4697	102.502	97.4261	71.1411	45.2324	64.612	84.4277	62.1901	50.3111	42.1578	57.9501	104.301	60.8591	138.662	94.0423	52.3901	52.0572	21.6462	67.2239	36.2262	19.0009	39.223	92.5891	63.4814	47.2963	102.744	59.3752	104.191	46.8771	77.7008	53.9249	77.3414	75.9258	34.8142	57.9615	49.2849	29.2487	56.1409	166.83	74.3771	33.451	45.1265	82.1099	80.4149	57.708	72.9149	96.1464	96.2456	74.7164	32.2022	30.4594	101.248	124.915	18.477	58.4104	110.133	21.5311	30.3515	137.107	51.326	46.3004	12.0709	110.957	89.5296	93.145	57.6079	32.7982	143.028	28.0434	45.9767	101.326	67.2811	20.3048	57.9506	67.5904	104.521	27.3587	44.5149	89.2715	30.5577	50.5108	143.725	21.1086	87.886	36.7895	112.766	50.6354	64.786	38.5229	51.36	102.933	147.779	72.3099	26.9422	50.4174	24.3209	57.0601	62.6635	25.6573	104.141	68.214	75.9789	93.2936	53.4515	72.4466	31.2566	55.3077	27.0672	62.2121	43.6699	124.211	23.702	124.867	54.537	35.5296	46.7891	60.6099	114.235	75.7951	20.1657	83.5901	62.8846	135.587	32.4036	68.3751	52.0775	35.8931	64.2432	75.7951	109.449	76.5637	54.9515	102.417	64.1923	116.706	61.3192	56.3669	32.2858	115.082	44.0003	81.247	50.8271	85.3637	54.5544	40.6903	71.5048	57.2484	62.0431	55.4827	122.342	57.9749	48.6826	73.2843	48.1982	24.2231	54.1793	178.519	41.7533	51.097	97.79	43.6305	110.108	23.7804	55.5882	28.8135	47.164	31.8911	80.3979	80.0356	41.2079	69.6006	38.2703	81.3343	76.0508	119.547	26.0065	46.2731	58.3715	109.249	61.3817	57.2989	138.543	81.3433	44.8652	35.1564	80.8143	132.381	90.678	73.4067	74.5992	87.6153	66.1939	65.3501	88.914	119.46	36.4719	66.7536	27.9308	70.6129	42.7307	67.9179	21.065	45.6285	97.205	100.675	105.65	107.827	34.8432	61.6909	75.2922	50.5702	42.1184	99.5142	45.1238	83.4825	103.62	40.6917	47.5141	163.193	32.9582	45.738	14.8233	102.029	47.5025	53.6768	56.3446	27.4698	120.147	81.0691	38.1826	50.6753	104.019	56.0789	90.0394	114.648	22.3425	87.3249	51.2167	56.4602	101.459	35.8451	43.4657	48.8236	74.4334	116.907	36.4379	40.811	46.5926	89.8773	68.5931	73.4067	68.7964	64.867	84.5337	36.981	32.9271	87.5003	32.9247	31.8493	95.152	125.344	49.9076	26.386	156.717	28.2129	44.9341	61.1589	22.0273	101.719	40.4833	126.656	43.0459	38.2189	68.1111	163.538	60.665	36.3523	52.0084	62.8096	31.8397	42.7506	74.5091	57.183	51.5043	28.4842	53.5333	56.0972	58.9554	84.5737	18.3733	85.5238	69.8081	111.218	49.0308	107.866	76.2242	51.5054	22.69	53.6455	124.719	18.6745	25.9907	42.1098	115.361	80.1528	106.462	77.8639	69.027	46.2508	30.0453	49.0466	79.7697	42.1927	83.0782	54.377	38.8229	13.7915	72.8931	82.1691	9.94452	80.5318	114.412	35.457	75.0687	49.686	60.8071	92.5891	84.3683	32.2781	52.4596	101.546	97.1049	73.5952	79.2496	36.6774	70.2202	71.9044	39.2223	32.6172	63.8851	48.1958	77.0957	59.0141	36.5199	95.8501	33.197	76.4405	33.5119	87.1977	23.7475	67.8712	62.5619	21.8641	30.541	103.581	81.9943	49.1595	55.1966	32.6083	100.767	48.6692	168.878	100.681	50.3042	41.9652	36.4098	97.3513	43.1428	53.6075	18.0305	71.891	75.2987	92.6083	67.9814	77.0697	56.8948	35.4299	28.4807	130.727	37.5146	32.147	91.6416	41.929	143.725	58.6448	101.004	160.633	52.262	48.3498	30.8028	182.312	79.3396	19.2587	75.016	29.1608	103.574	30.4737	45.4166	63.6403	72.4126	93.6831	76.9244	26.8173	85.4273	144.062	167.083	62.1982	75.0687	53.6365	73.8931	217.757	51.509	69.0067	60.8293	104.144	57.6906	90.9433	26.5266	64.672	37.5812	76.1724	98.1845	70.253	58.4159	93.145	26.2601	65.1716	97.0264	88.7648	45.799	63.1725	25.2284	70.0867	109.952	48.7257	19.1647	71.6292	84.8069	24.5971	80.426	75.0665	72.679	64.6936	53.0252	76.8483	41.0218	41.7971	74.3556	99.6775	35.8349	61.9276	77.9969	30.3273	73.4974	72.4086	60.6607	29.1915	62.9778	69.0193	74.7449	86.7637	19.8576	60.4785	69.2235	61.769	53.4275	111.345	78.1576	74.9533	80.1528	119.788	56.5336	103.572	103.227	39.5176	40.4048	44.437	39.1112	82.3779	49.4328	64.6532	45.0238	44.2655	89.4247	87.4234
CRP69723	40.0085	61.1507	125.143	137.319	133.458	61.5556	324.214	80.6543	117.654	108.052	170.554	139.407	73.0755	0	186.033	39.3312	38.1996	98.6135	39.6389	235.552	46.8986	44.9391	59.9634	85.0077	53.0037	28.5116	120.728	121.166	29.8309	96.9234	105.146	73.9408	133.554	140.795	117.703	173.769	76.764	91.2507	30.4733	67.6201	79.4395	220.157	91.8874	168.977	77.4854	88.9462	45.4239	46.6167	24.4646	133.446	124.303	219.794	140.795	80.2594	139.659	144.802	241.699	89.4981	107.004	117.727	187.72	20.9028	197.642	49.5993	144.874	110.038	121.692	93.4117	134.558	53.7571	152.338	111.573	42.5015	139.888	118.662	131.929	172.83	109.721	111.012	26.3473	109.832	117.854	83.3212	94.2638	160.29	18.2527	88.7667	88.4218	166.062	92.1735	76.6912	53.5193	107.263	44.4875	65.5924	108.061	137.454	69.5036	74.1201	116.548	104.173	98.327	76.4779	94.1798	40.6021	80.1341	121.396	0	102.688	148.069	99.2809	26.4251	107.404	260.723	188.465	108.451	147.021	96.5484	96.7795	64.9714	93.9179	146.915	100.636	184.131	112.676	124.613	68.1592	124.287	45.6615	83.4819	86.4868	116.917	100.138	116.844	118.403	108.637	128.905	110.232	99.7229	124.172	108.644	36.5596	121.031	138.477	54.2854	21.1489	91.8874	111.157	78.6546	108.016	52.1866	62.4591	45.8181	95.2072	94.8101	124.172	136.197	123.888	43.9497	40.1116	74.3495	37.9138	31.2209	193.443	20.0547	82.6609	55.3237	80.7019	108.451	92.6218	29.5233	85.6791	103.957	98.8678	132.289	52.2198	123.524	106.51	74.0557	83.8323	72.6829	138.621	56.4072	55.8531	101.377	79.6539	43.9472	86.6355	62.9296	138.68	97.64	76.6431	58.5379	120.045	54.3417	49.3187	86.6569	213.416	43.2081	72.55	111.402	22.8507	114.125	41.2987	142.477	124.376	82.3003	135.703	45.02	73.118	93.4147	25.9788	134.39	31.0724	33.4301	126.078	84.3928	144.856	109.667	87.1149	130.79	275.278	116.232	118.335	169.251	162.784	71.4694	65.7655	47.5012	93.0516	123.935	260.758	103.89	32.62	146.35	92.2496	90.1466	98.3637	75.0377	76.3348	114.253	74.3104	158.138	90.7591	65.2924	148.772	177.973	63.9666	88.7755	22.2105	234.237	124.587	86.6871	107.939	141.938	28.8446	106.81	65.2449	119.314	55.8682	22.3223	115.853	43.4082	119.407	143.107	130.133	146.125	134.62	106.452	151.031	73.118	89.8253	72.4357	62.6251	136.205	117.654	128.314	196.438	107.426	91.1349	65.7674	14.3019	53.5194	86.5266	29.143	92.1735	235.34	96.5122	73.7147	110.627	37.4325	49.2786	83.0261	188.607	126.111	120.065	95.7947	60.5385	65.3627	166.196	53.9457	262.299	70.0857	97.9442	144.203	96.44	96.4589	78.9007	120.065	122.879	26.9059	92.1604	124.587	71.1717	127.844	30.935	77.8124	91.3732	123.912	98.8959	63.8489	79.5782	149.942	84.3928	174.858	31.3628	148.381	38.2242	42.6406	74.8773	101.125	103.204	155.822	47.0956	115.177	96.5425	57.121	188.465	65.4107	134.482	0	100.82	43.2314	70.7634	131.022	187.289	97.2955	134.809	135.377	103.192	105.549	63.1754	112.351	65.7251	0	177.037	41.7209	67.0915	77.0679	130.106	80.5636	49.1779	86.0367	85.522	91.1175	357.565	86.2391	110.815	49.2773	111.568	133.612	321.156	108.468	29.8498	75.2463	139.944	127.637	66.9408	36.7872	99.612	27.5433	94.7707	217.363	86.8325	91.3524	42.477	49.5114	124.414	114.571	99.1578	81.2674	42.917	41.328	92.2647	239.736	148.423	299.653	130.664	71.7718	106.247	165.579	47.6053	50.2098	77.2771	56.3147	153.44	48.8086	34.5467	148.834	0.798175	118.666	47.0057	287.791	68.7767	135.076	125.261	176.965	202.077	104.632	27.9207	161.418	166.196	34.1365	71.3748	90.7533	23.725	160.748	142.689	55.6094	137.268	191.839	124.019	160.392	137.268	56.2836	186.609	84.9978	132.784	89.2056	98.6585	58.4812	74.2756	80.6702	91.1175	35.3067	39.8414	127.991	59.0069	320.397	69.8925	96.8981	58.4934	19.1178	124.559	32.6137	32.6198	72.8548	226.143	49.3353	68.6005	205.899	49.0958	66.0741	132.557	144.802	139.161	100.493	76.0243	113.179	56.3899	92.4033	70.3695	178.266	164.212	93.3193	111.994	181.196	325.001	108.223	113.635	62.0639	147.87	29.516	112.339	98.9456	130.064	33.277	104.632	26.5511	60.557	82.461	129.735	86.2179	39.121	316.732	52.9929	129.06	139.297	18.0541	157.711	88.7139	43.2414	137.319	99.7336	123.574	23.2197	109.638	49.089	64.4675	165.918	158.004	156.917	106.989	403.518	113.601	136.344	62.0639	97.4716	84.4123	54.4366	40.1382	32.3294	25.1746	115.381	130.059	91.7558	75.7029	71.3848	64.7322	76.1977	132.815	57.96	48.667	153.157	90.3534	85.2258	65.5473	84.7311	95.4238	130.067	35.8907	31.4474	52.7782	110.232	109.544	428.212	78.2269	116.809	99.6377	86.77	110.009	105.148	104.286	54.3317	114.872	73.4278	83.0261	57.3528	39.4113	198.999	184.055	102.404	183.633	119.162	176.421	64.9184	77.5703	152.399	97.5355	48.5386	51.6615	42.7334	112.89	127.991	75.3631	122.74	32.3164	84.9431	152.596	136.197	61.5641	124.107	118.942	26.0764	66.8437	57.7975	17.8917	88.4393	57.9253	35.6698	310.711	97.0402	137.671	61.9438	325.106	124.559	88.7008	108.564	52.7024	126.729	174.896	104.459	196.457	114.385	82.9453	69.4052	78.887	38.0628	74.1174	175.551	65.5294	181.77	21.0798	257.942	90.6977	134.558	346.333	29.5669	100.659	30.2601	88.1378	126.333	46.3131	55.7937	103.195	94.5664	243.496	101.505	57.7713	94.5917	138.16	77.856	50.4904	98.2446	75.7237	105.386	171.131	50.5715	73.1365	158.004	104.816	75.6018	66.7408	127.112	111.983	45.1167	81.7027	211.97	193.417	122.23	79.0206	124.613	75.6531	89.9126	12.8049	37.8038	1.4716	117.508	47.5004	105.079	67.5862	67.0786	83.216	70.3889	72.325	80.8194	57.3424	62.8573	78.6431	157.699	179.478	34.8693	93.0549	43.977	45.3857	58.8602	124.766	66.7246	172.383	71.7753	93.8105	62.6991	119.214	132.233	54.8135	54.2186	30.8639	225.333	84.8343	95.3079	109.345	75.7091	108.445	130.3	107.31	102.389	62.2129	66.6805	104.142	43.2314	133.194	60.0289	115.022	61.1068	28.8628	53.8281	176.396	115.419	2.45035	70.4808	82.1017	117.065	45.4884	153.157	52.321	128.644	78.0619	56.6149	73.6947	196.111	61.2026	366.851	154.752	110.927	641.686	67.7436	143.697	86.0504	107.291	229.921	96.2814	64.703	135.119	48.3369	148.191	51.7434	40.0948	142.684	257.508	135.48	48.2109	73.0857	49.0403	74.9199	95.6751	134.187	88.7667	124.076	105.308	81.3781	105.058	79.9853	83.3996	46.2364	160.748	42.7334	125.261	146.104	53.7653	69.7264	66.7437	23.8081	171.841	119.314	209.792	143.238	72.2699	1.22577	125.625	172.586	26.1494	102.673	62.4459	87.6127	52.8853	66.7246	74.0557	93.7276	95.2075	127.296	112.23	29.4327	160.488	19.7464	34.7733	44.26	138.961	20.3347	80.7657	136.991	32.8729	135.152	82.8862	215.269	118.441	107.708	80.5425	150.747	60.718	116.199	42.3645	26.3443	36.8741	153.478	121.814	130.664	44.0234	144.952	51.1569	173.769	40.7729	219.794	72.9909	68.0072	107.911	25.5142	158.74	56.7482	189.086	108.838	165.692	97.3519	102.164	93.7276	77.0307	101.151	111.341	65.7251	186.033	26.5171	59.5051	84.2414	90.7533	51.2125	110.091	6.44464	78.5307	108.217	74.5317	74.8195	93.877	24.2555	139.428	148.191	124.451	124.766	68.0559	82.5263	47.4499	135.445	106.016	64.0519	156.917	39.8193	187.421	122.23	65.0663	48.2587	55.0768	110.366	60.0523	71.262	1.64681	87.0913	128.339	106.255	114.336	140.935	22.4223	127.112	75.9352	122.879	143.72	132.04	54.1784	63.5498	256.774	44.1805	116.755	53.3395	139.747	72.3707	143.93	156.111	101.374	85.8872	31.2225	29.2085	111.958	317.913	332.737	35.4718	122.387	148.556	164.582	156.048	46.3872	139.408	41.1122	160.87	67.4682	198.004	39.7921	21.4873	81.8949	75.7237	213.196	60.9464	55.9413	43.9412	44.1983	100.864	77.8508	78.1304	94.639	167.974	135.309	77.8543	100.638	136.991	31.7698	65.3796	67.7816	26.8172	85.4504	60.052	98.8096	59.0848	121.554	127.821	108.321	188.607	95.9134	48.8234	118.629	132.968	38.225	31.6584	116.83	103.712	61.7791	142.536	58.6227	19.1201	24.1205	106.145	122.663	118.403	39.1492	160.946	118.495	122.45	184.055	87.7602	28.4867	76.764	55.6338	138.331	135.184	52.05	83.2086	173.119	107.291	50.6509	34.0487	128.314	88.9478	130.106	79.3655	77.6546	84.265	22.8396	582.203	92.2937	117.802	87.1149	107.708	104.89	54.2178	233.918	24.7805	126.718	41.8598	55.0768	64.1774	63.5616	99.401	34.7687	158.985	112.101	34.6463	144.759	73.8498	102.32	110.438	211.97	23.1514	312.799	31.1523	78.0027	124.389	18.7774	117.055	174.354	103.625	76.4425	22.8982	65.3323	187.72	211.134	145.706	81.2986	90.3943	24.6724	109.544	76.4425	132.797	43.0236	36.5083	120.045	131.384	119.322	88.7932	217.481	38.3826	76.9762	77.081	114.77	23.2652	184.792	126.745	34.7212	49.0302	102.593	61.017	132.576	65.7779	68.0128	135.119	41.5865	64.1774	49.183	72.3439	126.844	69.1384	172.773	130.248	37.6954	77.6029	51.0197	98.6413	23.7086	240.187	80.5537	222.584	164.212	27.7013	174.858	263.979	142.308	60.8623	74.041	53.6917	116.439	146.915	102.217	130.692	80.9702	98.2193	112.047	23.057	64.9745	129.398	151.393	137.405	124.836	235.355	91.1841	57.5659	85.5725	115.123	144.856	145.269	153.086	63.4254	105.062	117.111	257.385	63.3864	94.8278	95.8584	360.89	60.2994	150.093	55.584	149.997	46.1579	83.2213	53.0037	54.4329	121.547	133.424	97.7363	130.08	136.701	45.4719	62.761	33.045	43.8216	132.557	208.152	83.4822	71.262	16.8208	72.0529	87.0913	88.6143	60.459	107.713	87.9081	340.072	78.7895	39.5711	52.4843	138.053	107.987	71.2023	44.4944	89.1967	125.332	42.4302	93.5297	117.538	114.072	82.4199	75.9581	49.9637	124.836	200.649	156.627	85.4236	75.548	100.473	137.355	181.449	128.916	67.3922	43.6876	106.311	70.8469	93.8692	55.0591	127.034	99.7937	52.1721	143.983	37.5815	143.369	146.745	104.573	7.77486	118.458	95.4456	134.856	109.454	72.077	60.7234	123.888	226.143	119.407	42.7494	44.3068	73.258	118.593	92.1914	106.711	12.4358	81.0338	157.251	40.3555	26.9201	123.623	158.103	154.99	59.1215	124.167	78.1531	39.4721	78.3166	85.3464	63.698	135.932	132.373	148.523	107.799	77.3773	74.8751	120.28	137.981	66.8866	69.7264	118.375	105.874	48.8386	106.599	154.752	49.0958	108.391	115.017	81.8199	227.956	114.571	50.6213	43.9412	143.202	49.585	169.831	133.291	65.6446	101.698	75.3215	78.0326	62.2025	101.426	280.148	80.4083	60.8384	34.9914	196.579	131.437	51.5137	87.1789	22.3068	69.3235	80.5218	93.1409	132.617	51.7423	70.3359	45.2453	37.3615	127.844	213.192	69.2864	141.728	82.3088	169.301	62.6577	262.934	87.0428	167.007	75.8905	78.7244	47.6565	131.396	139.865	21.9793	65.2293	209.187	60.557	47.1233	136.647	105.202	84.4987	40.3459	99.2233	103.717	242.098	117.221	114.271	79.3655	99.7262	65.1195	210.824	180.137	49.8681	34.44	186.489	144.84	32.4922	62.1127	78.8385	98.1177	89.5107	89.0809	86.178	172.586	103.407	56.1242	66.5945	46.3707	150.81	155.639	78.5531	227.956	19.0848	118.338	173.147	132.04	175.684	219.882	169.37	282.783	123.355	25.1931	107.855	122.985	152.89	130.322	102.727	64.2256	122.45	67.4733	184.304	121.601	101.264	117.934	93.2648	65.0134	63.7231	124.941	91.5435	16.3072	176.816	156.111	19.8903	104.528	40.7497	131.503	73.0943	71.5583	91.6727	39.7593	155.19	48.9665	66.4889	38.7145	64.7439	39.6637	89.9489	98.6585	124.754	586.912	66.0244	89.6474	187.657	23.0995	102.011	60.1399	104.896	129.06	139.407	148.834	143.303	113.342	225.333	135.932	84.4449	112.83	104.601	182.441	97.6898	71.9706	77.5602	111.027	95.9908	62.0792	171.133	38.559	127.376	90.1466	164.082
CRP69745	30.5567	136.016	44.9146	25.8074	48.0063	55.6738	11.3884	57.4317	32.2003	34.7476	7.12298	41.2045	193.033	13.5926	17.7697	16.8642	30.2232	37.0551	151.881	17.7234	38.5239	27.5268	37.4319	42.3071	2.18525	45.844	19.5423	79.7003	60.5878	27.9123	31.6995	18.0136	36.5063	10.1065	10.5142	22.6309	9.91843	22.4817	48.9982	35.5026	48.3086	17.6996	35.1777	9.87995	50.2929	78.0093	23.8165	50.8625	4.91709	22.4679	15.0843	32.6473	10.1065	12.5048	80.988	49.94	7.69563	25.0269	68.8207	114.643	16.4462	20.1659	10.593	1.85468	11.2715	4.11466	18.5371	51.0104	35.6632	65.8563	21.9606	21.4499	10.2508	33.9512	29.4667	12.8563	74.1053	54.6655	6.71039	145.92	28.8673	91.3653	105.554	10.8262	51.5461	33.0172	9.95781	31.8021	77.2931	7.14247	6.16561	33.0386	14.9973	9.89267	40.2294	50.7228	30.6354	11.0062	50.5212	26.3287	14.8418	24.9632	45.8725	11.1712	43.5229	49.1483	27.5273	50.2952	45.9219	32.0681	43.2907	23.1759	82.8591	11.4854	15.3182	28.5043	17.2973	36.5272	43.8345	42.189	28.5697	6.81418	34.9866	23.8214	14.7896	19.4801	34.6815	31.1752	7.34194	66.2324	41.3429	21.8205	39.3022	16.6346	55.5278	20.5159	41.1594	4.66427	34.6345	9.59892	88.7768	2.85015	17.1082	11.7188	310.35	41.5622	35.1777	10.5135	62.9786	38.7259	155.053	127.304	46.915	47.468	21.778	9.59892	19.1352	52.2096	60.1422	31.2241	43.8339	49.4285	32.4825	40.8314	30.1657	9.96833	28.5928	28.6238	28.5043	84.4977	23.7354	21.1945	14.8581	32.6651	32.5456	135.276	8.5426	16.7535	27.3286	42.6736	61.8709	36.9115	9.97673	60.8858	46.5057	35.0893	18.1705	71.6552	31.2604	47.8327	45.864	33.4712	13.0727	186.845	33.6063	7.92998	15.3222	118.784	50.3092	40.5047	5.87292	5.51127	14.5968	66.4044	19.5932	133.324	110.276	15.4021	37.6041	12.3755	54.3588	111.947	19.4965	53.3243	8.95874	22.5246	25.9843	21.174	13.0618	1.38686	56.7805	17.9928	41.889	43.2161	34.7411	22.8505	39.2022	53.617	50.7283	41.4038	13.6491	91.5447	38.5491	13.5098	18.1014	14.2017	55.749	11.5726	43.874	89.4242	9.09445	14.3381	19.9899	8.68643	19.3392	57.4642	79.5952	25.2619	9.64478	14.7951	20.924	6.81375	299.096	42.8256	19.6321	46.3794	11.7631	32.0057	104.972	47.0771	28.7137	28.6586	57.8313	16.4567	7.75629	5.89415	65.5687	57.374	11.2239	40.7694	12.3755	22.2201	48.4514	54.2205	20.9685	32.2003	12.3342	35.0948	40.9098	9.27445	49.2805	41.7337	33.0386	41.0538	50.8594	7.14247	9.14019	19.671	60.9564	21.8926	5.55581	39.6177	10.5741	33.1026	17.5237	17.5504	12.2245	133.143	36.2404	17.3807	13.3446	47.2111	386.906	33.7468	2.89832	36.4862	7.853	15.8581	17.5504	11.0533	12.3606	19.948	6.81375	110.422	47.0563	49.7405	41.705	49.2379	24.9048	31.3551	16.4261	11.9424	28.2764	25.9843	10.8975	350.706	4.86904	56.1165	7.21706	6.01978	246.223	61.0543	73.4628	26.3393	43.6598	56.9656	38.8576	15.3182	12.9445	28.5246	96.791	22.7522	31.4772	48.661	37.3489	22.0348	95.3653	31.495	4.18602	11.0615	14.7576	12.6975	31.6931	33.6254	115.823	41.1772	33.5417	36.724	17.7026	50.7149	39.611	28.754	54.9287	14.3241	30.1044	6.90796	28.8884	56.5381	58.5638	16.7432	44.8911	13.0328	2.45643	18.1802	41.6519	17.5795	1.39611	37.4381	4.95872	37.6043	40.3794	15.2382	5.37691	23.6744	37.7473	63.7457	16.7599	32.6998	14.1707	17.0066	56.4258	38.337	41.6562	14.8353	8.96449	9.87519	59.0364	18.7714	49.5869	14.0688	11.7457	9.30952	33.739	30.2461	20.5793	32.4627	74.1197	41.1466	35.769	0	41.935	32.3918	21.1468	53.8458	73.2382	51.6004	75.7548	2.85018	41.4126	30.2013	12.9773	17.3807	19.603	26.1487	20.5525	108.993	16.4479	11.9495	87.4709	20.4786	0	36.2567	17.718	20.4786	29.1739	33.0764	83.9381	25.0315	12.656	10.6773	54.7097	8.53058	66.9471	30.1044	28.3849	59.316	11.4332	56.4358	819.758	14.1697	23.9697	14.4695	161.383	130.552	182.745	77.1316	15.9741	8.26402	20.776	41.9085	17.8955	2.76988	34.3721	13.4614	49.94	53.1222	25.6482	96.6972	11.8169	6.25307	18.572	264.723	38.0009	27.5038	234.859	10.5927	25.4728	50.5714	23.9267	104.147	0	28.5313	9.95107	31.0762	177.352	28.9972	19.1094	41.4126	17.5789	16.2283	22.8603	82.4105	28.2395	32.9491	197.139	32.6327	19.1134	14.822	9.99371	34.2432	36.8112	36.2755	25.8074	90.2038	31.3729	19.359	43.5767	26.3102	45.0686	10.7573	17.9635	12.9864	42.092	559.895	38.8151	35.3595	0	46.552	38.1986	50.8233	46.937	12.7305	165.962	4.41719	99.296	29.869	0	78.1481	66.398	41.7085	109.447	7.16878	56.9106	30.1545	15.0289	33.5596	34.2848	26.8641	10.9595	35.5977	68.3394	28.9641	39.2647	4.66427	10.2405	674.472	9.02018	50.0848	41.1846	49.9394	41.8934	36.229	34.0001	66.5602	27.2195	257.213	10.5741	10.8492	7.04107	38.3966	18.3203	82.9658	19.6843	147.067	14.9299	8.80866	40.7757	25.8988	32.0057	42.5703	34.8345	2.21649	16.6912	11.4332	52.9278	23.2181	50.6061	31.7308	13.6311	19.1352	85.0017	28.3388	20.7877	14.4581	39.4087	23.2332	10.1887	31.1751	31.7211	19.1179	34.0633	10.1484	22.3393	48.6766	31.0302	130.552	96.6153	46.1646	13.109	8.95683	68.6841	93.0029	7.17918	29.5256	105.317	12.6336	39.5657	46.4287	109.576	165.23	17.5608	23.3815	22.5962	19.4413	39.3411	35.6632	224.439	21.3934	16.0071	22.7059	35.7374	2.11596	237.722	36.9398	25.0821	16.5603	135.768	20.562	6.79688	127.47	17.0883	23.4722	25.8312	225.319	15.2196	23.2995	13.6444	47.4333	26.3416	17.9635	33.1709	142.084	31.619	30.8503	44.2514	53.1423	53.1385	28.5955	127.457	55.4507	399.858	19.4801	41.5367	38.1886	20.5891	34.289	27.2112	20.8881	39.3003	28.1596	22.7861	7.93059	2.38935	39.857	31.2426	14.4389	36.8804	61.5363	4.01431	66.0326	48.2761	62.8332	59.0064	43.5144	17.799	35.6982	28.3392	13.2272	40.1176	45.3388	25.4287	61.0996	72.2293	18.0952	32.1573	39.6265	19.8505	16.6199	24.9522	13.0422	43.9542	101.061	49.4481	265.044	6.27435	41.9932	10.2074	25.1287	9.38979	31.4772	25.5221	47.1381	11.1245	14.0363	23.2043	53.0735	53.5421	13.256	0	325.814	13.0152	108.178	73.1411	30.1545	37.0469	63.9596	311.28	4.55157	18.8086	82.8406	13.2269	5.41158	15.3597	7.04053	110.646	49.7777	51.9216	30.1794	5.47661	15.5332	10.7508	44.4057	9.61322	112.696	18.2464	9.24429	18.9614	13.629	6.57219	26.2763	18.4568	66.5918	34.2189	34.8008	29.5029	13.7302	9.95781	54.6009	19.613	30.7878	9.84021	42.8696	1.97204	70.431	16.4479	2.21649	51.6004	43.608	50.4289	145.088	24.0539	28.0729	41.9039	104.972	12.134	39.1097	7.2627	59.6205	23.6096	13.2144	31.5343	21.1652	20.9806	46.9577	39.9516	13.2272	27.3286	75.3526	15.3085	81.5523	46.9477	29.123	45.6724	10.1841	14.9624	51.757	18.1165	16.9769	30.7311	9.68215	46.1293	51.5206	39.8681	7.4437	43.2548	9.62137	37.0014	50.3316	33.9958	28.9466	57.6384	67.7747	40.762	49.7536	67.3287	18.7714	47.1903	3.32956	47.0031	22.6309	41.3306	32.6473	46.945	69.1473	18.4026	15.7354	85.3825	33.937	36.4839	28.8836	10.6567	12.041	22.1987	75.3526	15.9817	25.6802	24.5722	33.6254	17.7697	90.0114	43.3544	24.6277	20.5525	54.5982	28.9353	0	12.483	0	16.7218	33.8351	27.7813	26.5535	11.556	18.2464	68.7861	28.3391	31.6764	45.0661	41.1993	48.3962	18.9405	45.6898	12.9864	48.0192	40.5048	55.4507	0	43.8039	14.5178	91.2639	42.327	2.01022	0	20.5933	28.9138	6.76628	31.891	44.6838	39.3304	30.8503	8.42046	16.6381	5.43739	7.86324	273.22	15.4237	34.0009	41.7871	20.1861	45.9455	41.0742	27.9537	37.9226	14.426	31.6945	71.3767	29.1877	34.4406	18.0017	108.861	839.667	18.1476	10.4674	11.8445	38.3261	8.90809	27.4792	23.4192	320.607	39.4376	43.9541	32.935	43.4163	28.4526	12.4696	15.2196	19.0444	14.451	34.5955	7.85036	43.0707	22.7052	7.82354	44.6671	89.2223	36.0116	11.2146	5.75551	19.0372	9.68215	26.4602	24.3766	29.3425	19.9013	71.3403	40.1087	17.1759	26.4762	33.8618	5.87211	96.9436	33.1026	7.8086	151.192	10.3666	71.9329	54.9435	50.9037	21.4009	329.384	12.4169	46.6856	23.565	10.9797	15.9384	18.1159	5.19026	55.5278	32.1735	140.484	13.6092	53.5024	18.3203	51.6741	33.3119	9.91843	39.3597	56.8989	16.5609	65.0934	16.4949	12.1025	5.47661	43.1889	74.6552	12.3342	8.41292	50.7149	24.3071	12.4861	9.50809	27.9801	172.067	17.2981	13.215	1.38686	9.62137	33.1699	443.466	18.4371	25.7819	52.7567	74.3916	14.5178	31.7512	12.6535	308.632	5.20044	15.9771	18.286	52.9225	24.1827	21.2675	22.9565	60.3752	28.5955	41.8784	28.4153	17.5315	50.9523	93.6739	31.6651	46.0522	56.8267	41.9973	65.4211	25.6126	21.0096	16.4462	10.2874	67.6275	51.1515	40.5061	23.7284	10.2405	65.4211	31.9059	19.7651	53.6413	186.845	45.8951	45.0867	45.9934	33.8409	18.8575	19.6461	11.2672	13.0482	106.881	133.404	36.5501	55.8284	51.2434	22.6416	64.7524	8.80864	72.8919	6.83489	9.61322	135.645	38.515	45.499	30.6111	59.404	16.4693	44.3441	19.5465	38.964	107.652	9.78826	7.85178	50.8283	109.423	47.0992	7.05209	27.5038	39.335	10.8975	16.4287	7.28722	144.724	57.8139	75.0707	37.6482	6.81418	15.7362	17.1414	44.4962	51.374	29.4493	12.1552	43.5304	4.33459	21.7345	16.6295	18.4339	38.7469	7.33077	112.497	22.3123	19.5642	21.174	31.4056	12.3074	47.3488	6.58166	58.0388	106.31	10.0757	31.411	25.3634	41.4484	49.6414	2.25547	37.9693	45.589	41.2319	23.9663	2.18525	26.1667	33.8598	26.4492	153.172	23.4823	63.7297	26.5871	100.914	24.7955	4.93227	13.4614	116.026	66.2326	2.01022	13.5231	41.5713	20.5933	67.3558	45.7043	96.2177	17.8716	27.3402	71.925	39.7667	36.167	23.366	82.476	23.9623	48.7792	35.3353	44.5311	14.6194	3.85608	23.4377	43.4125	2.40952	28.4978	23.2084	18.4339	7.20949	22.4859	38.0617	60.7371	26.7081	3.37182	24.3128	15.7034	38.2448	13.7064	14.0773	69.819	68.6058	56.912	38.5821	67.8864	22.8785	33.8797	32.9604	11.1096	39.3255	21.9317	52.0885	80.1975	42.3359	63.5836	15.8789	31.8388	38.0856	52.2096	8.26402	16.4567	16.9611	76.4036	28.995	22.4338	25.4117	13.9659	61.1632	8.57202	16.8563	42.6032	20.9444	163.097	31.7768	14.0181	50.0325	19.1154	217.217	27.2003	55.4927	35.1869	263.08	25.4993	46.9508	28.0954	83.8699	21.9557	66.4625	54.7113	25.4215	24.5823	145.088	27.1909	38.156	6.0134	24.4859	15.3597	2.76988	8.57131	3.13452	51.9075	15.3707	14.1707	49.4547	7.85036	57.5637	25.293	112.642	0	6.39699	11.8924	38.6879	32.1716	14.0022	46.5951	20.5134	55.7043	77.2282	22.5051	79.2001	44.0287	49.6975	35.0439	34.8709	62.6212	50.5748	91.3182	21.6325	42.0996	34.4198	27.0215	30.0369	47.0563	30.4939	62.6658	14.5018	27.2475	8.37602	37.6709	25.2941	14.7323	20.8343	34.1669	25.3163	239.664	57.8643	25.2032	59.3724	44.7293	8.10488	16.2283	13.4702	15.1528	10.1493	38.0687	43.571	4.27344	90.5306	0	33.0668	34.9974	24.3071	10.3452	59.065	11.825	37.0221	50.2481	17.2601	8.32937	14.1759	11.134	33.2905	37.8917	3.03392	15.0019	13.0212	14.434	13.2144	12.0923	58.6576	10.1979	28.4037	96.264	10.0101	32.1506	15.3707	13.6385	7.87352	12.4658	7.86324	7.63468	128.394	2.43152	19.6268	24.5263	13.2699	6.88175	30.685	21.8078	15.3326	18.7313	23.8313	53.5024	44.9462	5.02276	1.82732	14.0365	47.0799	46.7769	57.2194	22.5414	38.2879	71.0102	19.119	84.318	14.426	97.6282	63.0267	20.3648	22.1513	18.7365	11.5059	36.4854	19.9779	39.3034	50.9749	56.2673	20.991	38.9068	63.3326	42.1073	10.6773	27.8851	1137.42	47.9437	13.7281	15.8808	31.5705	112.386	18.9866	6.64024	19.1134	41.2045	35.769	60.8301	53.6008	16.6199	25.4993	54.6645	46.1505	122.319	0	21.7909	5.46718	33.8497	23.2854	16.2467	28.6975	40.1927	65.6463	32.9301	55.749	80.2956
CRP69763	13.8645	153.269	20.1638	41.0449	28.2671	13.0806	7.03919	19.9642	33.5536	17.5211	23.7515	39.9454	308.523	1.15811	46.4066	24.0021	19.347	38.4065	450.638	7.85871	6.26622	43.0954	30.2584	23.2915	20.2606	26.0991	15.8935	66.98	29.9759	29.1327	36.0932	33.051	38.4225	18.7405	32.4941	51.5353	9.67986	17.8992	6.37595	9.56448	75.9141	45.3439	34.713	46.6045	22.1246	79.6576	6.84397	27.2144	51.1874	10.2328	45.3912	34.9155	18.7405	11.2277	16.1673	33.0414	58.2065	16.0797	30.896	225.505	37.7661	34.9881	14.933	11.6146	19.2506	24.7634	27.4719	46.5567	47.1807	15.3986	64.1598	50.7491	16.1179	33.8248	55.9582	20.5633	46.2063	29.5045	32.7449	17.9927	42.5356	58.2342	133.612	43.5212	29.0987	23.8689	26.4553	24.0386	93.721	50.5374	40.6168	24.7453	31.7126	12.7492	12.5567	19.8362	45.9156	12.394	33.0814	38.2911	21.7272	34.514	65.4608	19.3823	21.238	31.1131	39.0767	0	32.8996	5.84839	44.1565	25.7599	35.042	21.9513	77.782	42.819	45.9545	30.5324	13.3688	68.689	8.46433	20.6897	17.0725	27.3999	24.6579	37.1177	6.54381	35.2362	10.2172	17.2372	15.8949	37.677	41.6564	41.5412	57.633	16.304	33.2354	17.0703	53.206	33.7249	83.8466	8.63453	38.2633	29.0689	187.2	15.5402	34.713	30.7819	52.2192	18.5154	149.247	156.682	45.0711	50.5728	28.9292	33.7249	28.7041	30.0497	34.4836	22.0638	16.2044	13.6679	7.20482	66.6107	12.3513	15.1333	24.2877	27.9353	42.819	15.634	4.82593	24.6246	24.772	44.5426	22.8768	22.0037	20.8428	28.1593	31.434	36.4688	33.546	34.1763	6.12235	28.9679	30.8693	15.6958	19.7038	33.4987	19.8037	16.3616	36.7268	41.8225	33.5967	220.026	30.0648	14.1886	17.2901	106.266	14.418	31.3608	10.0304	3.28699	43.7546	120.253	18.1414	79.4566	75.0103	37.5792	8.41033	24.1556	39.0904	24.7318	33.5625	25.0831	79.2498	23.1101	30.2903	40.8375	17.3509	19.0618	51.9941	50.3386	124.741	16.402	28.0191	15.8809	60.327	21.0763	26.5156	15.306	38.6302	58.3706	36.5768	74.1971	57.4144	43.8903	45.0377	39.2163	50.312	74.1538	31.9525	27.209	51.504	32.2145	9.88637	78.9061	50.5541	16.1427	28.8659	14.6052	65.3462	25.0478	234.278	16.4982	47.1015	23.3177	37.1192	35.8634	61.2327	35.1618	27.2446	34.816	10.8664	16.9531	28.5968	19.1746	73.7681	21.634	31.0362	10.0914	24.1556	23.041	17.4291	17.3238	16.6745	33.5536	16.2324	56.1331	42.5136	24.4387	54.7751	19.1181	24.7454	19.6622	40.6198	50.5374	19.3274	45.5061	7.16086	36.9454	10.2419	46.8664	13.5447	40.6435	26.8749	29.9744	28.0366	107.374	27.116	22.2634	29.3031	16.3824	304.28	22.9254	64.115	16.8152	18.8409	30.5235	29.9744	30.5644	74.3903	22.2494	25.0478	81.641	20.5451	3.77565	35.1516	72.2095	23.9681	52.8231	20.7067	21.6453	24.6914	30.2903	39.3509	357.184	23.7596	22.8195	9.50868	35.9027	203.273	11.7134	60.2497	3.74875	28.8747	26.8711	10.9172	77.782	25.2663	51.0372	9.24314	48.5734	23.04	24.0945	48.221	14.6352	25.2722	27.1213	29.6187	30.1373	30.3056	21.342	28.3532	23.2451	19.3977	40.1867	16.8634	9.70685	30.8514	39.6992	18.2843	28.0623	91.6621	19.1054	22.1985	6.12891	16.4462	40.9656	15.6896	21.3982	87.7269	6.68943	24.373	106.576	49.0382	20.0161	18.1671	33.5689	7.48961	23.4849	97.461	21.4814	11.3698	16.292	39.9093	34.8093	24.5352	37.8579	34.3185	33.195	42.7506	30.4307	20.4884	38.6092	13.6094	21.9524	72.1754	21.7255	12.4652	31.3837	29.2947	29.1076	8.42787	69.4086	13.3895	129.368	39.7144	17.0667	39.203	5.63634	30.3537	17.5626	18.6148	33.5269	25.0579	53.0667	59.8073	13.9081	65.2558	11.1526	52.0677	22.2634	31.2481	38.7523	22.064	71.3575	28.2826	27.989	72.0877	46.6341	20.7788	15.3537	15.6907	46.6341	15.7856	51.1113	70.1914	55.3255	30.5358	18.3598	11.4018	20.8135	10.8895	22.1985	23.0852	28.9446	15.1876	46.4308	11.6214	23.525	45.6166	30.9888	19.5001	151.543	18.3519	7.02579	28.5815	66.8263	34.101	24.104	72.7709	7.20868	13.2148	35.3986	33.0414	45.5603	24.6141	41.9923	15.3769	21.8679	39.8756	189.947	74.8802	52.7898	168.724	28.4293	23.3064	24.6775	27.9507	92.4292	16.724	86.1134	68.3555	77.7173	167.147	54.4556	14.9198	65.2558	103.447	24.8128	29.7472	38.5386	44.2634	93.4247	152.314	16.6611	49.0768	24.6448	12.153	24.2367	16.466	4.42537	41.0449	26.0842	56.9841	25.1911	34.796	20.5419	25.6576	27.6461	22.123	15.3899	32.4469	71.2499	24.5115	25.8817	16.724	24.483	16.7892	10.1039	14.5877	18.8089	16.7895	19.3992	93.4816	13.5447	18.7925	60.3792	65.3847	40.0693	160.655	19.24	22.5638	31.6772	32.0511	26.2323	27.6769	39.0149	47.7748	16.6469	129.686	21.7994	44.0889	17.0703	26.3179	61.0875	11.8191	44.2976	20.3649	10.2553	30.2858	25.6871	28.2804	15.5632	28.4622	204.388	13.5447	20.8823	8.58963	30.0132	42.636	15.7788	30.4171	102.172	10.6853	7.37891	28.0906	43.4227	11.1061	27.3129	37.4835	8.83299	27.489	15.1876	23.1087	18.2536	28.1487	30.2944	23.835	28.7041	36.7532	43.0222	42.2661	8.70135	10.4893	7.55814	17.6451	52.9327	38.5329	5.18279	62.1785	20.0149	36.6669	63.5238	21.7423	151.543	228.494	36.6065	19.5713	30.5949	24.6627	49.4471	11.6775	60.5325	61.558	23.632	13.4392	30.8945	86.7751	178.614	78.3472	20.9175	6.73833	20.0277	16.1082	47.1807	116.699	40.211	20.2508	3.69329	33.4747	30.6318	338.223	13.7338	41.7395	40.1601	41.5997	15.8867	15.7236	114.744	39.6086	47.9363	28.2111	321.682	26.6125	50.3016	52.895	13.7775	27.0852	22.123	10.0825	127.368	24.3127	51.5918	23.5791	10.5649	75.7498	44.6271	38.1468	26.2593	401.79	37.1177	22.1302	12.867	27.35	5.83089	9.33333	49.4198	17.1271	18.439	24.5189	20.3816	40.0305	67.4604	28.5148	24.34	27.5574	42.7672	34.9333	56.711	24.7789	54.5607	114.832	23.8881	10.8568	30.7884	17.5892	17.6901	30.2543	16.0903	29.0472	12.699	81.3369	47.829	15.3045	19.9812	17.7586	48.6605	30.8459	70.0069	10.344	197.635	16.5095	195.438	8.16458	26.7788	29.5536	17.712	25.9645	23.04	25.2692	32.1299	25.7852	82.6486	9.43592	10.8906	61.9048	35.577	7.56214	307.032	30.5457	156.252	50.2317	31.6772	54.6103	113.111	180.479	15.9175	18.9681	42.1627	17.2117	13.2035	41.9726	26.7213	91.7866	38.1975	43.0718	25.6019	22.2703	76.3034	18.5362	37.3529	37.8407	16.4345	40.1542	20.6753	37.0106	21.7992	23.5184	16.4068	27.0193	9.55736	23.7159	24.8196	27.0794	26.7999	26.4553	37.9162	42.3235	26.2914	14.1385	26.1491	23.416	97.6955	28.2826	8.83299	53.0667	49.8811	16.5727	45.5903	25.8831	68.9092	59.6399	61.2327	15.0001	48.0646	21.264	4.24777	25.6019	32.7786	48.4433	25.4759	19.2571	26.0966	66.0575	17.6901	31.434	55.3045	25.3154	69.1867	30.7048	27.8304	65.7464	30.0122	87.7434	19.4682	20.6275	95.0135	39.183	21.6546	8.91017	91.108	11.1169	24.2155	70.7483	14.8674	21.065	22.8369	24.2455	47.0839	23.8645	33.3479	46.4118	29.296	58.0763	21.7255	9.3207	19.4969	23.6052	51.5353	155.087	34.9155	50.7792	47.6051	39.3409	17.7336	31.3222	18.331	73.1908	43.3888	32.0677	14.885	46.2182	55.3045	37.0435	35.2732	30.8329	23.2451	46.4066	13.8705	26.9919	36.053	22.064	11.9382	15.6424	10.1131	17.4931	22.1344	11.7864	19.5682	12.2009	7.0186	26.6914	40.1542	81.8802	17.5892	9.48512	14.1177	6.94959	25.3654	30.192	65.5461	15.3899	5.72785	15.8122	26.2593	14.6968	4.27503	32.3516	190.92	9.03632	24.1964	5.94373	31.4869	9.5994	14.3076	19.8339	126.155	7.52287	51.5918	19.1751	27.5706	14.5932	32.6149	161.986	24.4607	14.6163	25.1489	21.999	70.2499	47.5533	39.5473	12.9695	48.1815	78.4351	61.7517	4.93751	5.60204	21.6681	88.6895	70.1022	24.8799	29.2848	22.156	58.1844	24.874	29.6916	36.4605	237.628	59.809	27.6852	62.4999	22.3011	85.8391	11.3584	26.6125	17.9668	6.90481	11.8172	35.7538	29.4243	34.2938	24.1787	16.3473	36.6824	24.9923	21.5249	35.5748	22.7081	21.6546	17.0365	25.525	35.9853	37.2267	23.3514	31.6535	19.0909	30.1459	45.8025	40.1161	90.0683	40.6435	14.289	158.906	21.9206	42.0349	18.7828	14.0758	43.3194	158.041	18.556	31.4106	16.0987	13.5732	20.2216	35.9806	24.4829	57.633	10.9216	85.3898	32.9587	26.4558	42.636	19.0733	36.3488	9.67986	34.9209	72.3577	76.7724	7.56283	43.5245	32.8095	22.2703	21.4765	23.4769	16.2324	22.6551	39.6992	23.2282	12.9169	25.5183	27.876	169.261	13.476	42.9905	19.0618	14.8674	22.7972	233.046	27.1904	10.1028	21.3053	9.79554	32.3516	21.0887	20.186	123.711	30.8751	23.3892	33.1428	13.743	39.0892	41.5119	47.9204	12.1312	44.6271	27.2474	16.1769	23.1186	50.3642	156.074	22.8782	42.339	27.4218	24.3547	65.4598	4.42648	27.0543	37.7661	28.0281	44.0006	55.9302	35.6562	17.2476	26.3179	65.4598	42.7156	36.4361	13.664	220.026	87.7161	31.8314	16.8327	21.4063	15.8943	30.9973	15.0281	25.1655	18.2543	171.621	64.3158	21.405	48.7285	63.3973	101.176	32.0946	72.301	71.893	37.8407	116.223	33.4515	9.51528	19.4186	21.1502	30.807	24.3966	34.9733	18.3092	66.261	18.954	32.6951	11.0235	81.6635	7.66105	24.3754	52.7898	34.2489	39.3509	8.10441	34.6114	19.7292	83.8925	8.54758	23.171	20.6897	5.40362	64.7477	16.6198	50.1383	32.2631	92.2339	15.2625	45.476	29.3429	23.9578	59.6352	25.4201	28.6178	105.853	33.2683	31.3331	40.8375	17.8793	28.4714	53.6153	33.901	12.3775	71.6392	19.0994	16.8179	27.9268	20.6471	79.0423	28.6159	28.8847	32.0537	38.0824	25.339	20.2606	22.8955	45.7998	48.28	165.019	47.6115	15.4434	32.002	10.9429	40.908	4.35519	35.3986	78.3934	17.2372	24.1964	37.9438	47.5549	31.4869	38.3458	21.7125	245.002	19.8201	105.46	37.0917	18.8876	20.9168	62.7109	91.0833	29.0159	5.28954	35.1616	44.4421	22.1943	21.9527	10.8318	23.126	39.5846	68.5376	35.1368	59.6352	33.4214	13.8985	26.6484	12.5139	7.52303	32.6329	5.27288	12.7714	17.1072	16.4423	19.6267	14.3452	30.254	35.6573	34.8239	76.6266	9.56922	17.4509	13.4032	43.8213	28.6982	19.026	12.9913	37.5037	28.4058	39.7783	555.524	42.4663	44.9413	30.0497	66.8263	16.9531	52.999	32.0767	30.3609	24.0836	38.5786	14.6036	10.5226	20.078	56.8925	75.9073	76.6522	170.78	23.69	36.989	27.1273	61.1489	306.601	5.75164	13.7709	20.032	341.683	50.1669	123.718	34.2745	11.8231	29.7605	19.5209	14.0732	54.507	20.4923	45.5903	29.8539	16.2321	4.31526	43.811	41.9726	7.20868	22.7718	30.0814	27.3675	53.6573	34.3185	13.407	35.7538	68.0632	22.3593	22.7639	34.3403	14.5673	19.3439	55.2679	25.1182	13.6654	70.2786	10.9241	11.9691	21.7737	23.184	29.5127	37.2404	20.6583	17.2732	9.2373	70.4859	14.3139	147.348	19.3528	42.8804	23.1944	6.76194	20.9389	20.5451	69.783	18.6358	29.6539	8.23088	13.6242	12.5399	61.1266	25.7604	27.1109	35.3299	13.7263	199.424	15.322	31.8499	15.2908	21.5758	31.6397	24.8128	30.1267	47.4459	25.3131	16.0142	10.867	15.0607	7.75027	7.73887	44.1042	16.4848	23.2282	10.9377	46.4773	26.2869	67.304	24.172	16.845	44.7096	42.8222	12.8166	15.2503	10.982	25.6615	24.9356	28.0636	43.1995	32.7786	35.4042	154.37	58.0568	28.298	56.8844	48.0326	24.6536	53.6573	71.1277	40.5552	60.1541	32.6149	42.2226	55.3889	17.7978	26.6038	26.885	14.4276	27.5365	26.0649	38.3744	24.1083	21.6045	26.4883	26.4558	9.57973	28.5947	29.1283	28.311	14.784	51.0225	60.4967	38.9985	28.4481	39.2406	18.748	82.6415	48.1815	21.3559	32.6538	13.538	30.7899	24.6581	23.3941	40.1182	41.5943	38.0606	24.2177	35.0076	16.8952	12.3149	43.5114	24.1207	18.3598	29.5554	78.7758	26.3661	36.4719	19.8041	93.3396	76.0866	7.75672	20.5217	49.0768	39.9454	39.203	49.4725	58.8505	48.6605	50.1669	45.6053	23.2968	115.533	23.6606	32.0478	9.041	40.2802	38.1912	39.3096	22.054	46.7694	20.1693	29.9171	45.0377	238.451
CRP69783	31.4943	258.514	44.9554	193.419	124.303	80.7599	76.8179	66.5136	128.086	60.4854	182.111	173.933	200.878	482.369	85.9218	84.8563	47.7306	127.504	216.874	119.39	42.8036	437.983	112.299	166.408	97.4747	104.739	198.435	88.3152	68.6626	149.304	183.932	87.7981	169.38	180.323	237.356	128.787	23.9793	151.902	21.3229	135.187	61.465	163.678	186.254	515.944	48.4981	94.2997	88.0975	55.3355	165.835	28.9252	131.287	100.34	180.323	54.9623	92.1154	64.6109	230.241	142.946	191.675	292.958	106.303	18.2828	69.1476	77.6846	110.364	125.342	145.653	63.2043	130.625	102.994	126.811	167.597	89.2179	189.302	97.7774	104.902	99.6582	118.946	169.372	69.1344	441.531	92.0373	269.425	134.61	82.4695	67.8505	90.2794	146.536	254.82	118.502	177.758	78.5755	254.533	81.134	136.034	46.9647	99.9888	96.714	56.3735	139.851	175.311	239.901	72.1341	62.1187	98.6468	251.456	166.076	931.377	30.8744	128.981	258.057	71.4398	66.4234	84.3447	126.801	229.847	215.367	109.284	41.7282	73.0016	203.144	170.509	128.464	407.256	67.0429	181.656	64.8982	90.4449	63.0134	65.3318	20.4449	149.741	46.8965	61.7445	148.151	194.504	55.9738	175.069	117.926	112.785	205.631	45.7368	141.923	165.742	633.081	69.8813	186.254	148.695	54.0338	99.5837	589.419	250.837	116.836	78.7547	201.392	112.785	113.342	90.0078	109.597	128.084	73.7009	27.784	54.6151	137.186	52.057	108.45	50.1173	199.303	229.847	64.3501	35.5063	316.229	88.9062	94.1751	70.8156	65.9741	99.9091	168.093	193.258	81.799	463.705	111.206	44.8966	122.545	112.946	89.7117	318.491	50.6992	68.914	50.5087	191.913	322.767	125.157	250.316	47.5302	119.345	84.3902	147.179	57.3399	327.857	258.771	20.9858	181.491	52.9791	190.207	491.025	98.1605	195.494	39.8884	87.5147	224.107	76.3475	121.964	106.62	26.9906	175.308	116.219	138.217	153.947	40.7382	124.692	137.026	35.056	42.4456	78.7425	108.48	77.3549	147.451	23.5641	100.327	228.681	85.6521	184.067	34.5833	132.929	218.025	208.238	167.872	264.915	227.006	164.245	150.791	93.081	100.174	87.1653	180.284	101.028	34.6816	199.366	78.261	464.388	167.533	748.736	92.3663	152.18	123.852	240.594	218.595	303.23	148.425	109.336	269.893	77.0192	140.247	149.079	99.3937	41.6121	116.327	119.057	80.9957	87.5147	220.59	148	82.1631	154.619	128.086	222.021	442.265	37.0896	151.351	87.1234	137.138	78.5756	79.403	134.911	118.502	149.16	73.7144	58.9486	98.2488	234.724	207.672	35.9501	118.497	171.583	286.407	77.1376	297.008	70.9694	144.183	268.585	54.7872	322.851	41.7539	126.128	33.0791	299.027	258.791	286.407	166.852	43.3313	213.923	167.533	270.845	70.0558	25.2536	160.867	82.944	74.5112	216.859	107.224	129.927	24.2867	116.219	301.138	261.847	169.512	75.5877	276.382	133.167	652.002	65.572	224.627	28.6556	127.883	24.7901	42.2749	126.801	177.797	116.124	544.859	295.491	88.4672	159.6	130.154	153.824	101.421	151.168	204.937	294.84	196.679	488.101	124.129	67.9389	303.354	85.7013	192.409	137.341	134.816	147.133	71.0477	93.8481	185.918	215.056	152.842	46.1177	110.001	52.1905	33.731	187.361	195.356	58.6064	128.278	32.4376	135.945	76.5018	59.2368	360.974	37.3783	118.188	60.9359	185.125	46.7982	184.918	57.1365	104.028	802.29	117.19	202.133	203.524	138.931	245.246	75.5326	132.706	32.5095	82.3679	223.763	57.3394	98.0868	80.9033	102.229	103.533	45.8827	78.2631	107.468	17.6588	99.6117	94.0068	133.422	0	17.1086	93.9744	67.6662	154.957	41.2133	318.721	72.3661	52.7143	154.875	48.8419	127.067	144.183	46.9192	192.817	131.924	50.3958	86.9157	166.405	145.917	195.565	33.8976	40.1253	184.195	195.565	29.7963	160.648	63.2214	211.455	121.626	132.757	79.9814	213.458	122.909	152.842	162.126	92.9267	190.727	109.005	12.2732	80.2688	93.8796	165.291	83.6073	180.77	72.611	43.6357	139.032	105.321	244.525	41.2171	569.475	10.5471	50.993	227.001	64.6109	99.826	173.004	74.4348	138.846	71.4314	165.683	294.971	164.19	115.701	674.271	121.005	140.297	24.4528	201.148	218.662	98.6991	351.792	41.6392	287.378	241.186	364.228	74.8437	154.875	37.5667	204.804	99.4827	72.8471	175.959	32.588	89.365	35.5025	117.339	172.005	41.9371	31.2134	30.0364	78.9314	193.419	187.792	119.462	261.764	252.129	28.624	151.999	177.89	217.768	121.101	147.336	107.494	198.723	82.7086	98.6991	128.303	83.1159	70.6519	55.6242	46.7438	66.0573	67.2791	605.614	68.9304	143.651	66.4224	246.973	36.8684	509.685	152.085	89.0035	174.967	16.3506	115.618	44.2073	231.726	145.464	111.344	52.8707	86.5225	150.201	175.069	265.157	122.298	50.7028	374.615	52.8716	28.1843	153.192	121.277	81.5465	90.5172	109.992	660.59	35.9501	102.295	107.244	136.924	91.9912	118.035	310.523	63.6623	74.7174	53.6666	49.5807	130.045	97.4971	105.493	128.27	25.3199	143.003	190.727	140.925	143.14	101.756	37.5232	127.908	113.342	148.666	335.287	38.447	28.3132	88.6722	88.4676	46.295	105.32	255.526	13.8661	168.824	126.97	95.0059	87.176	62.3246	180.77	60.064	481.841	62.6504	160.785	169.187	262.771	44.2597	131.166	96.3745	174.099	67.0999	305.367	355.897	438.168	90.0674	148.387	56.337	42.302	309.937	130.625	262.567	209.473	73.5292	10.5869	455.838	126.612	311.6	74.6357	188.916	147.409	137.403	130.028	52.584	208.02	218.446	150.381	252.926	291.763	269.068	225.832	143.495	36.8605	100.304	217.768	33.5364	424.234	104.241	106.983	101.266	68.8283	87.5205	94.1716	133.12	47.3454	288.66	181.656	61.3287	121.673	52.2661	37.3045	373.271	145.647	85.5131	39.277	89.6254	79.3779	161.167	83.0426	145.402	122.813	62.6935	113.203	233.653	287.359	165.735	267.126	403.516	82.8471	76.4891	139.093	156.591	127.915	218.228	114.347	77.3362	109.68	166.23	88.5893	28.5066	47.4226	59.3897	139.228	95.918	219.933	118.023	209.903	93.4363	741.477	61.4353	111.62	35.5362	56.4999	151.531	88.4672	35.01	107.451	105.9	164.923	94.6688	80.8373	80.2916	180.272	0	323.644	149.69	277.751	137.043	174.967	59.6177	196.909	748.319	49.1059	130.961	186.066	147.93	11.775	106.947	140.428	174.545	115.319	172.288	112.644	100.297	307.567	156.73	360.261	186.164	25.3669	133.119	75.4295	138.214	135.92	57.2014	104.205	457.823	55.4015	108.447	75.7225	128.39	166.448	90.2794	116.521	119.492	115.559	108.84	58.2997	98.6915	327.784	86.9157	25.3199	318.721	122.434	63.8211	159.641	152.99	24.9887	163.836	303.23	36.9632	127.647	281.817	523.735	194.072	186.894	45.7433	36.8425	120.65	44.7014	85.7339	127.915	193.258	239.939	172.099	198.325	115.454	43.5658	145.34	63.2193	41.9808	91.5017	160.963	29.415	87.359	131.67	76.3247	168.154	94.1839	76.9341	126.144	191.032	92.5874	56.1989	142.252	131.695	136.816	95.8555	28.2206	159.139	162.037	57.3394	18.3358	137.65	18.5371	128.787	77.5265	100.34	217.062	117.216	225.951	37.9068	115.62	65.4835	221.616	188.542	127.532	170.299	236.68	239.939	304.275	166.08	175.675	67.9389	85.9218	20.6163	108.972	91.9911	131.924	59.3998	112.032	0	75.7389	80.091	78.8338	111.455	96.7185	46.0414	65.376	133.119	282.333	156.591	102.603	98.0586	96.2854	119.93	168.971	70.4875	121.101	27.8625	52.8803	47.3454	31.0422	61.2722	93.1876	193.064	77.7083	85.2932	0	394.317	40.0749	82.8149	122.455	31.2515	52.6942	106.983	109.932	126.709	115.354	192.482	693.579	142.631	44.9177	90.9239	158.122	238.267	123.545	132.964	74.0523	157.993	100.983	64.7115	41.4926	27.2505	164.513	313.08	117.22	59.2307	150.321	126.714	188.628	171.216	226.354	152.872	316.439	159.004	93.6043	250.82	82.0389	35.3769	70.0019	269.068	155.394	34.883	60.2208	119.57	100.746	98.8079	68.0926	149.836	47.6412	164.55	202.534	156.542	113.913	131.67	60.3731	104.424	310.109	50.5202	41.2026	111.514	130.804	237.214	158.346	223.598	175.186	118.497	152.916	180.304	135.339	205.067	102.327	116.299	204.373	404.832	68.8107	168.535	15.3824	50.9668	73.4064	181.531	124.228	148.151	42.6123	239.313	121.739	128.057	91.9912	60.543	90.6038	23.9793	245.248	137.874	184.678	43.8397	139.576	206.281	100.297	108.741	75.8059	222.021	84.9175	147.133	109.085	78.2449	139.647	298.7	247.371	87.1634	242.016	40.7382	191.032	109.277	655.659	163.143	70.1231	150.418	34.6859	93.1876	97.8732	58.7713	374.748	14.1445	225.968	71.0504	55.5565	161.145	154.252	112.389	112.051	94.1716	40.499	68.0114	59.2634	182.503	52.3331	55.28	117.631	90.6755	135.086	161.76	52.2471	146.668	106.303	165.083	60.4365	170.041	282.556	52.0337	265.157	161.76	128.167	817.126	60.561	250.316	207.068	130.457	125.096	175.903	89.524	235.112	105.419	81.1184	46.5122	217.704	147.008	164.861	506.038	142.518	172.915	168.666	102.626	161.113	186.164	284.755	119.382	67.1791	139.873	92.6337	98.5474	63.8521	265.819	113.042	219.598	72.5151	109.341	36.8656	116.711	70.4567	149.609	115.701	119.572	301.138	106.362	188.688	98.9695	74.0709	106.174	52.0291	170.509	19.0223	92.5535	98.6115	74.5226	138.522	29.7545	93.6648	183.916	160.792	180.919	303.054	105.386	77.7608	232.386	230.608	96.6	138.217	100.367	177.042	87.1755	145.596	154.349	140.444	77.9972	318.24	326.882	53.5486	65.821	83.43	172.224	81.5971	112.73	143.407	97.4747	27.4862	158.337	265.372	443.659	66.5421	165.553	107.023	109.789	73.2208	20.6975	227.001	174.779	65.332	85.2932	18.3905	47.4515	394.317	25.3659	93.1332	245.521	123.73	212.461	74.6935	240.547	104.927	274.545	186.542	75.3123	14.1517	108.545	125.635	95.4304	271.289	45.3314	64.3513	68.1569	183.809	231.13	303.054	143.144	29.3561	120.626	57.268	26.5765	66.0302	74.9443	109.341	34.6735	14.9118	65.6371	135.927	53.0768	131.86	42.7982	154.427	46.2252	141.294	65.7417	196.408	185.011	75.5582	431.442	53.54	115.148	67.4016	182.831	202.29	190.601	90.0078	105.321	140.247	18.4527	156.136	69.0044	268.473	188.918	167.136	37.11	223.821	339.265	49.2021	28.8626	255.07	126.761	196.567	139.71	175.614	263.663	44.3886	100.234	239.259	310.249	101.72	30.6479	198.68	127.744	116.779	42.1449	143.962	170.972	217.296	159.641	162.702	38.3184	24.2448	162.639	106.947	10.5471	158.527	136.407	54.5251	120.916	202.133	47.0784	119.57	209.556	166.899	51.9902	264.487	13.9191	148.79	452.012	77.0018	271.303	421.673	114.033	62.0995	123.229	81.6144	86.9485	111.13	42.0529	43.9024	58.5322	277.964	79.2325	468.927	124.399	106.871	101.641	93.8471	107.372	70.0558	116.687	101.921	151.01	62.1106	77.4574	121.045	78.6245	108.188	181.332	249.581	36.7236	313.953	103.946	97.0234	70.7456	100.682	96.9942	204.804	109.911	284.373	125.141	234.218	65.3105	85.2365	88.1245	75.2898	179.874	175.305	109.085	90.0398	89.7127	175.821	194.282	176.796	62.5934	439.501	129.99	33.5443	30.305	66.708	181.54	98.9475	67.2903	84.798	186.894	157.868	104.724	69.342	115.881	133.232	337.603	82.4482	120.916	53.7875	192.734	456.592	192.482	236.724	172.077	124.332	49.8233	194.903	42.551	121.289	140.953	222.158	66.724	155.618	110.19	128.057	82.6223	145.719	165.005	192.413	56.9114	119.743	81.4058	109.242	108.509	37.3485	51.7039	192.875	157.993	71.4197	119.362	24.0824	135.833	63.0058	129.35	149.25	160.837	314.235	46.6724	42.851	54.7301	136.137	96.8487	23.901	132.757	135.051	114.411	63.3372	151.843	92.1463	60.6122	378.376	46.1165	200.833	117.339	173.933	133.422	210.572	346.972	139.228	101.72	123.74	34.627	216.249	110.778	94.829	67.4104	403.154	61.222	128.148	56.1078	174.909	75.3872	294.473	208.238	207.161
CRP69805	23.3213	316.847	59.4382	134.91	94.9333	77.743	10.5815	84.725	170.238	105.255	113.811	148.183	582.827	146.701	177.725	91.9326	104.096	148.844	978.715	61.9114	19.6338	126.773	117.455	80.052	75.3484	65.9864	60.3154	93.0618	58.0303	143.665	82.0989	59.0544	56.7441	107.257	126.491	205.973	41.6687	184.039	30.5264	35.9902	50.8356	165.406	142.328	154.944	74.8947	115.915	14.5821	42.7009	162.149	29.2826	120.711	189.194	107.257	24.0703	120.605	108.084	139.7	103.767	79.838	394.347	195.466	134.661	34.1356	36.3578	115.625	152.041	82.3019	92.5395	135.737	116.279	226.274	104.73	47.7139	177.102	149.792	159.732	101.933	92.0824	118.355	42.219	214.502	54.3044	296.246	111.307	83.7042	132.011	83.4306	128.403	280.272	155.36	186.101	83.1093	138.38	46.1834	41.5776	63.0625	116.821	54.7466	82.2363	196.138	162.84	213.621	92.2132	50.6651	109.863	105.586	118.812	145.35	66.1761	40.8134	224.367	82.9817	89.753	61.0689	241.303	130.037	153.388	77.8179	72.2755	95.6415	43.2924	156.881	38.5205	239.429	105.777	169.489	19.9678	158.419	49.509	56.8203	71.6595	130.175	76.8071	142.21	147.126	34.5041	80.5282	95.4434	117.671	148.887	297.154	16.8765	96.249	134.69	710.829	24.6993	142.328	90.0628	120.943	67.4385	526.89	294.455	103.544	89.8663	181.295	148.887	118.072	88.3495	55.2347	75.7113	55.6452	92.9144	39.2263	66.6918	75.5317	90.6571	60.0611	129.135	130.037	90.6502	21.0338	76.4292	104.936	179.472	88.2716	38.0806	107.131	78.1822	103.162	55.2967	89.3504	119.099	28.5937	75.0474	89.4637	27.7032	54.2164	87.4646	113.372	92.9368	197.25	105.408	104.473	379.34	61.7282	49.9724	29.5223	101.483	90.5811	106.16	99.0423	19.9305	99.2271	107.469	174.198	170.561	98.424	190.535	24.1346	69.5676	168.716	43.7921	91.6225	77.5582	32.2003	102.921	94.2777	159.047	139.602	116.42	169.646	162.733	92.4134	106.703	108.687	72.2961	91.6494	60.6326	95.0822	50.2355	281.789	90.0733	125.373	32.4378	117.148	143.395	171.066	146.891	218.436	276.113	121.915	128.601	214.293	183.626	54.3072	69.0465	109.722	101.047	117.897	37.3194	124.065	101.149	467.254	69.0021	110.448	156.25	172.852	104.283	194.796	112.282	82.2479	117.363	23.7769	78.0735	144.412	79.4569	73.9525	59.6677	125.686	66.8314	69.5676	80.2556	62.3532	56.5773	190.949	170.238	150.555	136.653	76.4128	122.734	49.0751	61.7536	83.1094	59.2875	111.656	155.36	85.4165	108.935	10.549	86.7154	40.0837	120.316	67.7945	204.856	119.662	100.622	68.2814	210.92	82.5269	118.318	65.2203	82.8297	686.543	83.942	174.964	45.3973	57.1495	93.9714	100.622	94.0931	36.2173	71.3222	101.149	166.055	120.778	51.2919	125.841	47.9414	123.726	111.386	98.8074	87.9634	69.3788	94.2777	146.32	723.88	119.246	103.62	38.6062	103.89	428.161	95.1777	124.596	51.2801	91.3212	68.0738	42.8774	241.303	150.689	146.972	104.639	165.883	110.873	66.3361	119.854	66.47	93.8048	85.5714	125.675	121.788	89.3656	116.842	130.045	144.475	109.206	83.846	69.1101	36.2422	54.6011	141.637	81.4169	105.013	275.561	69.2384	98.7352	15.6162	79.1281	66.2516	49.2151	160.835	132.054	13.5949	125.861	28.7457	99.9208	71.0004	132.718	83.3944	17.8816	89.8618	90.1055	94.9358	41.007	35.7325	115.734	100.753	98.1151	180.789	130.736	103.441	63.4811	74.9473	43.6798	168.03	90.836	114.384	196.175	110.976	39.4154	134.713	101.144	67.4436	11.2606	49.1726	110.969	93.1028	61.6634	62.3189	151.673	0	142.228	102.062	49.1712	58.2119	59.0019	126.23	92.6852	35.2077	261.341	38.5783	97.1125	118.318	77.9096	78.4898	123.629	170.052	137.05	149.15	181.442	187.465	34.1374	51.6361	122.227	187.465	84.4828	71.1852	124.667	120.678	51.2058	115.182	15.6099	127.063	26.5174	98.7352	112.05	60.1466	144.302	107.053	98.1527	24.6677	124.874	102.84	34.1747	281.583	41.9903	13.2562	148.137	239.548	94.7444	90.1766	142.727	42.6952	51.6893	121.943	108.084	163.922	164.475	97.4006	115.254	126.947	153.21	358.423	65.5435	178.639	460.402	88.1813	48.9092	102.004	82.0095	276.732	104.919	185.244	37.0004	271.844	340.665	150.169	91.9585	261.341	29.605	100.058	144.386	82.7125	193.032	39.3339	184.7	98.1472	154.714	115.516	34.0446	109.652	98.8525	15.2615	134.91	84.4523	157.826	63.8689	171.062	111.914	145.716	165.93	100.062	124.947	178.298	129.481	99.0832	84.3191	104.919	106.842	50.1978	30.5311	103.716	31.1095	48.0455	81.6097	178.574	57.3622	127.204	100.26	181.678	84.1427	445.734	82.7792	127.228	146.567	127.892	78.1045	58.3779	152.114	121.018	76.9528	106.033	217.467	113.332	95.4434	155.978	132.274	26.4297	186.278	76.2674	73.1216	108.5	92.6489	92.3825	140.311	183.99	479.652	67.7945	84.1008	22.5005	44.7955	192.247	78.5611	219.633	128.715	47.7904	30.7984	84.5072	170.34	49.1621	97.5512	210.402	70.4734	94.7995	144.302	85.4286	100.175	72.802	82.2458	118.417	118.072	52.2404	124.551	104.054	24.5377	30.4014	63.2221	26.91	96.3481	64.1594	55.4461	151.642	99.3349	146.593	101.194	38.972	281.583	223.538	117.926	21.6749	154.898	78.2319	198.606	47.8116	116.289	115.029	92.5054	77.9994	135.787	289.443	572.753	169.498	140.646	30.9466	25.0595	48.6701	135.737	128.308	136.858	66.2928	52.9603	115.824	144.782	461.784	55.8342	145.902	128.076	162.455	92.4886	17.3194	272.133	182.179	147.075	73.3306	562.714	162.869	196.123	191.264	45.8556	93.7777	100.062	23.9338	240.292	89.4378	155.852	122.11	25.8233	39.8761	203.307	132.528	99.2962	709.695	169.489	95.9717	65.0467	48.655	28.2934	106.051	207.237	32.4973	48.0087	90.184	47.7046	127.813	96.4899	44.2797	154.532	47.4146	119.58	150.273	169.379	59.5768	166.032	251.265	94.651	37.1863	43.6959	154.046	121.715	66.2058	104.928	69.0309	55.9682	193.964	161.813	94.1589	50.2268	105.014	255.289	134.728	117.679	41.5882	281.998	62.3401	505.678	85.5933	94.5202	126.528	151.696	121.201	110.873	79.7409	100.544	113.819	211.683	101.57	29.8202	94.1962	148.797	0	624.248	101.458	472.7	216.926	146.567	78.5934	144.129	555.744	19.1897	146.272	135.198	167.765	79.0552	220.752	152.765	101.32	61.0804	161.459	85.0831	165.501	195.55	102.546	92.6717	134.446	35.0635	174.551	120.895	137.888	106.87	38.8276	81.7611	130.848	48.8087	62.1662	60.8167	131.064	132.946	83.4306	112.337	119.944	63.1654	105.171	139.585	83.8838	335.398	137.05	70.4734	126.23	169.688	99.7142	129.282	157.013	39.0183	78.3478	194.796	48.4859	107.825	88.1543	78.2791	102.005	163.234	86.1872	81.3903	106.726	43.8196	92.5215	121.715	103.162	197.021	143.882	159.054	93.8193	119.656	66.5979	37.9657	33.3282	88.9522	60.0015	34.1753	68.0431	125.322	27.5622	140.056	42.9468	79.5571	120.996	130.994	36.5656	67.7222	136.329	152.922	136.208	57.6944	67.6672	78.6682	167.216	110.976	51.4138	119.096	84.9472	205.973	101.497	189.194	147.749	58.2108	138.936	33.9252	109.862	121.879	227.951	153.485	104.167	82.2595	112.309	197.021	144.63	115.395	120.283	144.475	177.725	28.497	63.9124	128.654	123.629	27.4006	77.611	0.247351	29.86	64.9381	73.0449	132.959	53.6152	24.3334	153.921	174.551	220.317	154.046	18.6366	40.4296	10.6538	83.1761	137.939	94.8573	124.947	43.6712	68.0472	99.2962	48.5272	12.6369	105.886	280.207	16.0551	64.5627	0	112.372	29.7391	93.3942	31.4348	92.9092	23.7444	155.852	57.2089	157.273	122.653	101.356	561.867	83.6657	63.3922	90.6693	147.228	180.959	130.803	69.4801	43.5549	187.602	214.239	124.894	37.2463	50.1108	189.499	156.488	115.336	74.0748	142.344	115.142	209.37	150.707	108.58	94.8734	569.472	76.7503	89.4043	209.198	54.7358	34.5647	34.0216	162.869	77.9398	29.396	48.6809	179.612	76.1053	118.46	113.24	61.4737	113.889	58.4098	151.542	124.728	139.734	125.322	79.9378	112.429	84.2492	72.3259	78.2389	115.207	131.914	100.375	167.826	117.321	154.963	204.856	76.9567	382.273	157.899	125.273	42.1127	88.0323	156.062	539.153	21.6737	181.215	86.0622	36.0109	36.8087	114.093	82.7909	147.126	20.7356	114.367	85.4365	139.997	192.247	81.3377	98.252	41.6687	99.9309	242.806	181.893	13.3182	121.664	183.517	165.501	47.7171	134.187	150.555	30.3234	141.637	95.9527	33.1545	74.5561	90.5406	205.51	52.711	93.9234	116.42	130.994	93.6909	696.613	59.9412	107.376	66.0486	28.1581	105.886	36.0952	26.2426	268.471	119.542	205.085	107.189	96.0415	185.079	96.8991	133.774	85.4525	203.307	100.464	90.3466	51.9886	139.437	227.075	78.8633	183.351	74.2662	98.9514	212.521	33.7881	86.8853	195.466	180.671	86.9115	150.182	100.585	71.1672	155.978	212.521	165.823	143.662	88.3856	379.34	147.243	93.8204	67.7247	63.4112	38.4862	95.5965	78.1835	149.969	47.6448	289.525	72.4534	153.348	124.906	134.111	207.819	160.851	113.761	116.489	134.446	280.531	131.373	30.1384	75.2976	78.7688	97.7408	96.3856	188.064	113.469	215.238	21.9294	91.7623	30.4836	122.607	19.6043	160.402	178.639	111.035	146.32	60.347	177.687	65.5876	101.69	21.369	54.2115	156.881	27.984	168.713	84.9703	99.5349	160.678	30.8136	41.2513	201.839	110.895	144.688	191.629	66.7311	92.5241	223.17	117.637	103.943	159.047	50.1801	159.375	48.2192	83.6585	80.4914	122.351	20.8964	48.8531	130.563	27.2698	102.104	195.272	69.8991	123.53	106.95	111.984	75.3484	98.2779	167.816	274.32	400.857	146.239	93.882	119.375	17.2632	84.849	20.2839	121.943	135.655	56.8205	64.5627	50.8408	85.8674	112.372	70.681	85.9526	429.947	120.94	201.797	89.2864	68.5158	148.058	157.871	143.379	64.9201	52.3964	183.415	194.009	74.8533	167.062	30.091	96.0031	105.081	177.763	144.974	191.629	136.684	104.826	113.054	38.7097	29.3884	222.382	51.7961	56.3389	46.9006	84.5643	118.378	107.758	99.2403	51.7361	89.306	167.054	47.1607	75.8168	57.2375	203.465	50.3475	80.4901	65.4255	98.0874	85.8347	100.697	101.344	184.542	78.2493	88.3495	239.548	78.0735	50.1497	50.5724	109.981	98.3172	105.318	159.66	15.793	123.751	185.137	103.001	34.8711	395.001	191.146	120.293	45.323	171.564	697.661	35.353	55.5193	65.1985	660.955	197.079	80.3558	123.733	85.2845	110.058	63.1505	78.7224	141.002	77.5652	129.282	161.735	88.2765	20.6698	174.698	220.752	42.6952	97.5933	85.3523	83.9235	249.944	130.736	98.6078	179.612	186.448	58.1763	90.1964	113.044	71.1186	139.878	153.941	82.2463	69.9028	272.547	73.6498	24.1556	166.463	125.302	55.6843	115.207	80.0742	79.2775	76.6259	154.844	46.0678	418.648	90.8721	72.2467	117.255	11.7218	102.785	120.778	60.5406	60.7855	133.964	47.3863	94.9199	56.2737	149.046	103.256	103.442	66.5853	84.7535	388.256	72.129	111.829	28.2433	83.004	69.6472	100.058	135.829	159.102	139.181	41.1032	31.0973	118.278	52.2046	34.8448	201.037	54.1178	95.9527	97.7885	95.3734	116.434	167.024	64.195	59.4827	111.838	112.898	47.5628	91.5871	43.9577	141.111	30.567	195.291	106.05	163.234	78.2586	94.8342	89.0021	91.9113	117.473	128.491	52.5422	249.944	37.7234	160.831	129.439	101.356	119.322	116.329	122.495	66.0577	101.027	31.8089	131.135	104.375	176.965	77.9561	165.17	47.5705	139.997	15.9821	165.094	140.734	103.431	88.64	130.343	47.0425	177.635	88.9057	80.115	38.2571	126.799	187.602	42.8512	119.103	90.3532	77.8709	50.4977	105.67	101.897	129.614	151.297	51.0143	47.8986	80.3162	41.5661	92.5291	86.5265	115.182	171.022	131.987	70.6272	142.054	115.429	88.3697	165.909	31.5405	122.967	154.714	148.183	151.673	193.449	152.575	255.289	197.079	98.1161	55.2139	233.814	164.843	128.737	18.8902	119.605	90.4607	171.898	119.996	223.836	114.782	148.563	171.066	473.143
CRP69823	12.1386	124.031	15.0667	83.5657	25.6655	38.9082	4.4769	10.5844	50.2109	12.3847	23.5209	54.9432	98.538	23.3412	37.0486	37.567	32.0915	33.9663	127.372	12.5219	4.12435	67.0903	39.4773	8.87002	21.0752	12.495	29.2267	34.6574	9.52704	53.1561	33.2303	30.5157	18.009	50.4301	76.6024	40.8778	10.8595	71.6943	9.24558	12.5608	30.0415	42.675	59.9857	27.964	35.4673	28.1674	5.49266	12.9087	140.203	12.9541	45.0663	44.6622	50.4301	11.0113	24.6979	56.3134	19.3614	44.0755	40.9778	151.481	47.2589	30.3002	19.9882	26.0528	28.7517	54.7796	36.7054	21.0924	51.8411	20.711	42.3234	50.6952	10.0294	30.697	29.0363	38.6345	41.6472	35.9461	44.4577	14.3098	53.0463	17.0271	89.0886	41.5051	27.3355	13.0755	28.5324	57.6548	69.7311	52.4117	64.6335	26.2574	60.6851	49.2993	11.1699	24.4366	59.6418	31.2405	20.9128	20.4565	63.1231	123.865	23.5185	17.6962	9.12493	15.0388	37.776	30.6248	26.5038	7.33455	77.3372	5.66885	25.601	68.0264	45.9396	53.7854	58.8302	23.4001	27.8005	22.2395	8.1291	115.244	21.0888	55.6513	46.7699	23.9215	4.6536	39.7196	13.5116	23.8842	9.45587	34.1354	23.391	33.6449	62.0899	21.015	15.1014	21.5138	23.8013	48.7023	67.8466	8.58988	38.559	88.4499	148.435	13.1274	59.9857	38.0232	49.2733	26.8179	146.095	103.499	26.8188	20.8993	73.8158	48.7023	23.6253	67.8662	35.9365	41.21	19.2157	42.316	16.9224	21.6533	9.1596	48.0686	21.3145	43.6088	53.7854	19.2657	7.46447	5.39579	35.0451	29.9051	16.0839	22.4938	49.701	22.2459	58.5244	30.533	19.4576	38.3964	8.74711	14.0417	30.0388	14.3457	30.9	36.2445	16.04	44.6858	59.5437	16.2679	29.0524	95.8294	7.75041	41.0104	19.5757	129.824	41.3538	10.1906	52.3305	19.6432	34.9753	15.1598	54.9824	60.7163	24.3813	53.8197	7.48981	24.6488	47.9864	15.0633	27.2507	38.072	12.281	53.7633	29.963	48.1982	51.5752	17.7367	46.9566	47.5313	18.2403	43.6671	35.8118	18.2921	20.1447	15.3006	31.7873	16.1776	54.9434	47.215	21.5523	18.1609	44.118	66.8283	59.9995	49.7391	109.003	58.4512	48.0495	42.5864	40.5693	47.7149	12.7431	28.0182	36.9515	30.3911	61.472	14.8678	36.8498	48.8567	144.289	17.4849	20.5802	15.0277	55.2435	18.2668	60.7124	37.466	19.5652	23.0952	10.0343	46.5787	87.8132	32.1296	57.2792	31.7126	42.3573	7.43273	24.6488	6.40561	25.3956	18.6756	43.9623	50.2109	54.7753	50.2791	26.2077	47.4449	28.1979	30.5351	26.2575	22.4745	37.86	52.4117	24.5288	40.7836	4.97	55.6532	23.6847	21.143	11.9161	43.6562	69.8057	36.3358	42.0327	78.5831	22.7943	32.796	7.69393	38.9329	135.459	13.0407	99.6555	10.1995	11.9367	37.1267	36.3358	35.3405	10.6539	6.57213	48.8567	59.3505	32.1934	21.5522	33.3854	29.1378	59.6119	43.6692	35.2996	48.6456	9.04857	29.963	72.198	120.625	104.125	32.7747	28.1439	34.0766	160.712	18.5444	61.6083	10.3542	30.8809	13.4362	21.478	45.9396	46.476	33.3745	40.8479	87.6523	34.3721	18.4539	48.4512	17.7092	27.6323	34.5696	56.1685	64.9358	40.2227	77.202	35.217	35.5009	28.7801	36.0339	6.39298	12.5117	16.4366	58.0373	24.6898	18.5879	84.4524	4.80506	34.9244	5.46408	22.4097	15.0865	22.39	73.7172	44.7732	5.22199	80.8566	11.1299	27.8614	28.0111	63.5174	71.0352	6.83189	26.2802	14.4739	38.3378	52.9837	23.4177	37.8497	14.3194	62.3709	58.4758	48.8564	33.8728	33.9338	7.71615	23.9133	65.6627	36.3366	22.7745	69.8728	14.5314	20.7926	36.2384	47.6097	29.9278	4.29472	32.9064	28.4764	20.4182	28.9467	13.3714	68.9218	8.34126	11.4296	22.6373	28.688	27.1912	25.6799	58.28	32.1526	42.4271	79.7703	17.2845	14.5109	32.796	6.57588	20.7109	28.0085	36.562	47.2929	35.5754	75.8011	76.329	39.8478	30.6681	44.5766	76.329	22.5938	19.3182	47.6056	40.7496	68.989	34.8578	6.09361	48.2897	8.77251	34.9244	37.9385	15.4207	51.5369	27.78	43.3614	17.7223	40.7061	47.0216	11.9229	79.6258	19.6567	5.17481	13.3964	53.2162	9.89968	10.8249	41.2712	5.51691	17.0333	63.5016	56.3134	41.175	63.4529	25.4373	39.6402	49.8183	72.4241	136.515	23.2187	41.5181	158.662	21.0981	26.3692	45.9451	11.401	98.8337	42.4788	47.1899	13.4808	125.421	77.6474	32.424	14.4232	79.7703	14.6106	35.3849	13.4199	22.1375	64.5888	10.9901	63.1458	35.3488	29.4821	40.3981	11.075	14.7468	5.78833	4.43652	83.5657	21.4802	80.5755	36.2389	58.5547	6.61937	18.898	27.5153	32.8198	24.1154	80.1918	49.7166	22.4989	37.8083	42.4788	34.16	17.7213	9.66889	46.5677	14.4573	17.8219	25.0047	54.8844	20.4947	59.2589	30.4135	62.0796	22.9544	131.802	50.3503	14.9147	59.7968	85.4255	20.5218	11.4477	78.4497	44.5761	27.0546	16.5567	13.3802	27.0864	21.5138	51.5279	55.9742	12.7128	51.8471	13.0384	11.8444	41.4767	27.1692	54.273	12.2105	55.0297	133.049	11.9161	40.564	7.01203	21.0199	48.1602	21.6762	98.0155	81.6446	41.3184	9.41872	23.1325	50.5399	22.1438	26.2798	75.2805	11.3853	42.4308	51.5369	28.6179	4.86787	39.4085	29.7922	38.5813	23.6253	32.71	44.6847	40.0965	19.7031	12.9569	9.74207	17.0891	33.8272	39.0545	15.3649	32.5341	48.671	39.5978	22.3735	81.572	79.6258	36.9756	13.3083	14.331	67.1339	34.2344	69.8465	95.3276	27.0825	30.6444	31.3435	29.5214	13.7163	69.9266	150.115	60.4863	44.5276	10.0671	15.8512	30.0063	51.8411	141.954	105.654	42.1367	13.6013	10.593	65.2132	159.129	24.8938	77.6665	40.0859	38.3946	23.9799	15.7544	85.0343	85.985	47.0242	5.41572	173.555	67.8068	50.1815	61.0275	19.1792	31.953	32.8198	10.5372	98.3038	35.7574	38.4039	17.9155	9.19633	21.1987	41.4808	47.0315	57.6869	197.44	23.9215	15.3732	19.0632	4.31667	10.1299	27.4091	46.1823	8.23963	34.3637	41.8932	18.9549	30.0568	26.1727	28.2025	88.34	13.7731	28.1489	48.3939	71.9902	26.5407	57.7607	76.878	17.1059	21.4573	29.0674	46.9068	36.3595	19.1159	46.6641	27.2625	18.5034	34.364	26.5566	38.954	22.4317	13.5259	44.2532	50.9193	61.5242	4.31357	97.7553	17.4605	173.585	19.732	22.8109	186.613	63.9238	52.1691	34.3721	9.07327	24.9425	56.8509	50.6165	26.7574	10.6137	38.2275	84.7661	7.43433	223.491	53.4056	93.8966	42.5962	59.7968	20.0652	40.6569	138.419	15.9841	59.9393	30.2543	19.7446	36.3066	46.1573	61.9964	47.5554	28.7305	51.7074	25.0174	49.756	76.8574	32.0067	6.91601	35.4726	23.6276	41.4055	43.1236	81.4958	39.5278	56.4945	12.4398	85.1315	19.7104	14.9724	27.2207	52.1351	20.5618	28.5324	38.7455	28.0989	16.7828	38.5108	12.9202	27.7014	129.616	47.2929	11.3853	58.28	35.6863	45.9594	43.5543	67.8879	18.1922	24.4346	60.7124	34.5984	20.0436	28.931	13.1198	32.4497	27.0124	6.61142	13.3124	35.5042	28.5096	22.9	36.3595	58.5244	65.1197	52.9575	37.884	30.5542	10.6853	24.6571	11.3038	16.1803	30.5192	34.1845	12.7873	31.3838	46.1811	9.06693	42.9298	11.2245	22.6292	27.9619	37.3182	15.5153	26.9365	46.0545	62.8957	16.4787	28.7743	4.6615	40.6818	57.7473	14.5314	19.7877	52.3552	29.1942	40.8778	21.8127	44.6622	61.0228	30.006	77.1651	14.4923	21.7099	14.9687	86.6902	48.0892	70.3791	49.48	38.6294	65.1197	37.6953	32.9026	69.1808	35.5009	37.0486	15.8919	16.2986	29.9477	28.0085	10.884	10.5272	11.1042	19.0247	15.4344	22.2038	62.2679	16.6971	8.87267	40.2187	41.4055	79.3186	46.9068	6.1884	20.6466	4.15892	33.2585	69.0958	22.0637	24.1154	19.4641	29.5527	57.6869	19.9405	4.98552	35.9164	91.419	4.4371	25.709	9.88181	31.9499	16.1931	27.6628	14.9456	9.36833	7.02432	38.4039	48.549	34.8831	38.1898	20.6074	148.188	40.4213	16.2939	11.3893	40.629	68.0721	33.9396	17.7184	19.9789	37.3025	92.5555	45.5448	4.16121	15.0979	37.7421	102.21	42.0634	23.9159	67.5928	40.9745	57.7782	33.6178	11.1109	47.6973	133.743	27.4803	35.2928	55.2407	12.9353	14.3452	8.1568	67.8068	14.3741	7.95316	24.661	165.001	23.4783	29.5821	28.2946	18.7297	27.6576	13.5902	42.7925	53.0943	69.1827	46.1811	17.7215	30.3451	71.1862	6.25871	20.3121	42.357	60.9179	10.1223	47.9521	46.7831	68.8983	43.6562	42.9748	126.794	77.3742	56.9738	9.37167	23.4792	55.3381	120.779	11.8775	80.5286	5.9287	10.2822	20.3839	48.1764	38.0863	62.0899	11.1446	56.5819	50.0909	52.4965	48.1602	11.2506	18.0423	10.8595	9.75246	42.2948	114.147	5.84887	56.4853	31.2945	49.756	14.7466	27.1302	54.7753	14.9926	58.0373	42.6805	10.0524	24.9181	8.0661	159.762	18.1334	34.1711	17.7367	37.3182	28.9927	169.264	38.9127	16.2162	29.7499	17.0822	35.9164	22.1896	18.3662	96.4832	74.1414	76.2063	62.9839	49.4437	54.1867	33.4418	52.5421	21.5933	41.4808	15.6092	33.362	14.8338	28.1033	36.625	19.2218	38.6209	28.594	27.3723	54.033	3.85961	28.9985	47.2589	70.0969	19.2425	59.5796	8.99199	18.4225	51.5279	54.033	69.9808	68.3746	44.3488	95.8294	46.1303	31.3752	24.9108	23.1245	9.70437	44.8967	21.2603	64.0927	13.4451	55.9386	24.3823	19.2294	95.0395	29.1601	65.8223	57.6202	23.373	38.2131	35.4726	84.1155	29.8622	8.85786	19.8954	30.4444	52.6572	36.368	70.8383	13.6152	76.174	17.0038	30.2899	8.88047	46.3325	5.76025	21.8083	41.5181	41.5983	72.198	15.1893	82.1969	28.8977	20.4146	6.29567	37.7596	115.244	8.06475	31.812	50.7911	27.1269	40.8592	11.3406	20.2811	37.7144	46.0238	43.3323	53.678	34.9315	44.5717	77.9229	72.5083	24.2952	48.1982	25.5147	25.5168	29.2085	47.3765	22.9846	29.4531	12.7559	26.2051	36.8144	50.5106	18.5387	75.1876	27.0659	24.0494	21.5739	49.8286	21.0752	23.6468	47.9493	58.5337	110.522	23.5858	21.5419	38.1833	7.05247	8.91184	7.68182	63.5016	49.5871	23.8843	25.709	6.37927	13.7166	31.9499	14.6648	17.6436	117.736	66.0821	135.932	32.2156	36.0176	22.7481	64.6651	38.6789	21.7702	14.3177	29.1976	29.5913	49.552	29.9129	13.0257	44.7125	26.7743	49.5055	56.5185	53.678	21.5393	27.3432	36.0832	27.1659	11.7454	54.0801	16.1417	11.8525	9.35472	11.8539	43.8497	16.9494	21.0962	35.3543	19.0331	43.9927	11.649	34.3319	8.06216	36.6852	19.6095	11.4954	47.0321	21.0176	32.1757	21.5344	37.1755	60.3443	52.4103	67.8662	53.2162	46.5787	13.6626	35.0678	43.3131	41.8605	43.9542	35.1368	7.8913	57.8696	48.5933	26.2466	13.4662	108.995	86.0541	23.1854	28.8468	88.1693	109.149	4.18203	19.7637	8.11494	83.7878	46.0786	9.18738	34.6063	42.2016	47.5662	9.55502	22.6746	69.7723	6.44234	43.5543	71.9724	8.61509	7.63871	71.0606	46.1573	5.51691	30.2502	29.5729	15.5737	63.7081	48.8564	50.1148	165.001	59.8793	21.4421	35.7823	36.8858	23.4707	31.79	70.5324	12.8156	37.3251	71.0476	11.1349	24.2228	19.4298	11.796	14.9444	32.1238	13.8926	27.6078	17.1286	58.0304	11.0276	78.8799	12.4724	29.4217	19.5873	5.01159	9.89603	32.1934	18.298	17.2524	59.071	12.5134	17.561	23.5103	49.2432	49.4198	41.2541	9.72172	10.6155	119.295	21.4421	50.8082	11.7069	34.2777	20.3911	35.3849	65.3081	57.9786	66.6734	26.8341	11.165	29.2681	13.9856	49.8752	92.8984	23.3883	42.6805	30.9076	30.1545	27.2714	68.4881	20.8457	20.3553	22.7021	55.1958	15.263	23.5028	42.3215	62.9726	13.7606	71.3215	56.2873	27.0124	39.2962	18.2894	26.1913	10.4214	62.2081	36.7273	25.0366	63.7081	14.6545	43.4697	25.2645	20.6074	28.0118	38.2327	32.6265	54.1798	36.442	14.4965	18.1795	51.4669	69.4141	21.4307	85.6836	22.0675	52.4965	6.82379	39.3143	26.0516	33.5486	40.9908	41.5362	33.9132	48.1191	26.2624	28.001	11.7963	77.0577	37.3025	15.5279	34.7481	40.0976	34.6203	21.0697	50.6584	50.1805	30.1573	42.1595	26.0305	20.6446	20.563	11.0232	29.8063	13.8179	34.8578	44.319	49.3185	13.4024	43.6527	32.1856	11.6806	63.6831	9.35001	49.8401	29.4821	54.9432	68.9218	68.0188	51.1322	44.2532	46.0786	25.6945	15.0142	90.0495	43.2045	35.4069	18.5308	16.0613	43.9378	69.8284	17.8756	95.935	17.5864	42.9399	59.9995	63.4906
CRP69851	21.4531	243.374	43.848	246.505	76.1812	114.302	2.36313	25.1708	130.551	36.3944	245.812	137.941	266.203	58.5845	196.068	86.6511	132.653	113.249	310.869	4.77398	6.39829	246.155	257.674	92.9334	115.953	108.264	24.5879	185.214	130.211	228.687	145.824	87.4306	66.0969	169.767	296.611	147.588	80.0373	289.02	28.5651	15.0188	148.623	226.484	235.9	157.176	159.814	214.544	3.68688	85.438	170.537	23.5698	177.369	158.957	169.767	57.9254	217.159	124.499	237.248	124.141	88.4029	302.429	160.594	338.079	101.181	80.3604	226.461	243.74	125.367	155.412	160.338	126.893	130.865	225.822	77.6545	261.46	117.994	200.926	56.2402	150.752	201.04	45.8136	353.362	24.3418	231.062	184.303	47.9371	151.161	141.359	146.213	298.784	182.967	278.113	129.064	259.184	216.254	18.264	109.623	188.113	96.372	160.641	299.179	347.568	261.464	244.042	31.5207	148.727	273.139	151.084	53.7681	110.227	7.4896	209.424	96.1812	137.462	171.368	231.713	226.482	285.81	124.019	155.494	240.635	4.33531	178.428	31.9777	410.908	217.136	172.411	5.2089	127.009	116.8	39.3541	26.5533	164.859	146.695	113.511	159.508	24.8476	46.3346	172.6	136.764	222.323	187.044	35.8017	143.268	169.928	318.159	46.8815	235.9	156.866	194.733	107.491	282.626	311.539	165.183	157.713	344.304	222.323	127.101	140.083	61.2098	104.293	83.4753	130.893	51.1595	67.0452	16.8564	242.961	37.6703	317.717	226.482	19.4121	11.4334	95.8863	142.043	255.954	43.0695	69.1384	166.077	198.836	227.795	95.3758	183.066	86.412	50.2314	117.616	81.1366	16.6426	44.2875	130.961	61.0457	115.379	251.867	254.513	142.865	239.247	84.3448	128.636	81.472	121.936	108.733	195.473	323.522	93.6666	201.925	332.011	297.105	183.462	179.296	245.279	10.8684	85.3943	139.794	47.0531	192.005	102.959	347.415	138.334	194.562	245.687	317.714	201.169	132.679	261.348	74.1852	145.365	19.5956	110.841	228.96	42.2364	230.688	55.2304	292.663	87.9233	289.277	366.002	150.914	217.82	266.433	201.447	201.371	258.499	156.182	386.303	172.871	303.843	35.7615	69.3255	88.5734	131.702	185.646	192.822	122.397	157.276	229.258	35.3379	156.887	70.4083	300.344	232.796	389.5	114.584	133.822	180.084	14.9755	162.068	236.819	129.876	127.958	160.283	194.637	51.1439	85.3943	172.353	84.5182	28.3186	224.458	130.551	310.006	165.296	143.054	222.139	71.52	65.8116	129.065	45.2982	106.551	182.967	24.7463	128.501	4.51737	100.049	123.977	196.801	114.801	181.06	175.627	128.762	103.76	92.866	206.978	211.669	242.29	147.413	258.149	70.4832	181.568	52.5763	164.116	149.644	128.762	112.085	349.445	83.6301	157.276	164.457	240.315	52.7533	309.068	165.496	209.583	121.273	227.231	188.975	10.4408	194.562	192.745	256.391	257.877	112.615	185.555	191.532	308.021	14.85	61.7391	53.3534	87.9405	31.3807	85.5173	231.713	212.963	130.471	91.9378	240.694	112.618	46.3853	81.0751	20.6842	26.4694	77.8012	110.438	199.199	134.702	191.962	281.219	150.701	70.7866	98.7114	93.4024	15.0819	88.2099	151.379	131.066	149.163	294.495	33.1198	211.596	2.63725	130.735	39.7832	85.7798	219.8	114.315	3.03345	257.285	394.849	167.37	90.6735	303.217	123.417	36.0481	73.1216	109.401	225.605	111.041	29.571	137.801	112.928	134.141	307.334	300.113	189.469	76.2961	318.201	64.7793	193.823	149.108	174.826	259.682	151.168	48.2846	204.947	146.816	110.999	4.88161	158.398	69.3408	70.2479	66.2016	143.317	159.888	117.936	15.3314	110.956	63.0547	86.559	42.9213	181.085	88.9119	192.353	241.429	177.359	376.567	211.669	116.994	60.0011	191.708	272.743	177.847	303.214	148.853	270.475	84.0485	35.949	173.711	270.475	128.721	65.0159	158.809	185.213	297.421	257.879	4.8991	231.239	15.2974	211.596	229.287	155.67	290.339	228.554	136.736	82.5589	172.187	142.974	49.3578	196.432	46.0065	5.18258	118.381	224.675	242.801	36.8716	148.092	72.2552	58.3551	244.079	124.499	121.046	244.562	113.665	233.295	199.881	301.693	228.456	78.6384	152.371	294.272	83.2107	51.5984	100.495	65.3384	223.692	239.942	367.749	361.164	310.713	309.768	416.675	123.867	241.429	378.353	461.818	138.693	64.1265	441.893	405.856	83.3288	136.413	135.305	164.357	120.285	16.5522	34.5548	5.67532	246.505	147.671	155.258	105.345	225.078	163.263	83.7213	272.324	160.764	238.308	165.281	92.0977	217.487	43.4991	239.942	172.954	65.2095	16.7396	138.971	145.341	47.3965	81.1827	195.933	69.1338	161.455	137.449	79.262	154.418	301.092	237.298	106.141	138.054	231.829	140.103	20.0753	346.787	159.621	65.5122	317.526	53.6497	161.824	172.6	282.716	92.8993	61.004	315.494	31.4164	12.8607	108.088	78.0216	145.531	107.285	266.844	273.737	114.801	108.81	22.2635	46.6873	157.909	14.1256	244.343	198.022	182.635	46.0437	114.947	326.579	78.2194	143.485	244.649	147.396	125.139	290.339	79.9615	100.945	103.67	137.138	211.464	127.101	45.185	170.869	104.962	43.4298	16.284	47.827	144.203	103.978	107.169	70.2099	60.2108	160.318	177.994	250.552	208.968	196.432	353.074	198.998	75.5445	391.848	79.392	237.835	31.4492	121.864	151.379	189.331	177.998	280.264	129.769	246.259	140.551	225.066	33.0261	255.921	41.5542	160.338	93.8115	156.194	209.132	64.1024	256.076	374.043	281.308	199.449	271.86	237.864	126.042	122.667	58.2058	201.956	382.026	208.738	275.295	261.722	272.95	145.251	320.201	86.0384	133.302	160.764	24.7644	209.343	138.889	149.941	132.08	14.0027	159.27	151.51	138.536	150.364	285.065	172.411	53.1043	77.9845	87.1412	7.08426	47.4041	131.437	22.7136	32.7476	110.497	72.564	182.264	233.103	41.0756	198.314	87.8021	188.641	309.393	213.228	49.3981	75.4584	460.399	140.278	58.39	27.0705	180.024	229.594	78.9207	169.424	60.8171	28.107	291.246	231.993	138.162	79.8768	150.541	200.68	110.621	248.077	6.83816	231.039	99.7773	311.028	104.156	78.4611	102.07	249.955	203.191	112.618	12.9382	217.362	209.402	109.568	106.044	15.9747	87.2224	264.259	199.948	246.353	136.137	310.84	228.458	138.054	145.739	116.448	290.463	57.3425	163.919	92.9456	68.0142	132.077	178.886	269.46	83.6373	84.4837	263.96	72.762	311.792	237.595	234.767	270.412	222.084	68.7332	168.204	215.114	189.607	202.229	113.97	33.1668	278.301	77.7987	43.9555	175.109	343.161	294.015	141.359	74.7022	107.235	49.8916	261.716	95.0449	156.082	239.904	177.847	147.396	181.085	131.353	126.607	204.129	305.326	336.399	84.752	389.5	239.075	571.511	335.852	87.3936	158.377	268.979	100.056	45.1732	158.445	162.204	251.201	229.594	227.795	277.668	169.668	200.35	86.0621	140.646	71.0786	344.863	371.091	141.918	53.4049	376.568	173.084	232.478	16.618	107.102	22.6234	90.4687	143.002	231.257	14.4417	45.1524	83.5481	287.324	104.586	86.8919	90.8069	75.611	245.347	151.168	49.9598	245.432	203.077	147.588	179.411	158.957	165.832	76.5876	217.166	117.001	36.2599	102.467	197.374	214.723	158.212	178.467	326.828	277.668	328.466	225.836	186.262	150.701	196.068	22.9374	47.1227	103.991	191.708	16.7153	24.9752	125.714	83.685	94.5639	148.432	93.7046	57.5555	6.31346	220.151	168.204	227.075	180.024	4.83722	51.5395	3.61861	141.602	214.477	252.82	238.308	73.3865	85.4894	150.364	173.86	3.83364	199.254	328.4	4.31306	100.706	108.111	159.532	33.5013	128.033	16.1266	66.5441	5.64949	149.941	82.5792	123.302	244.191	160.251	230.258	120.208	125.987	141.625	230.577	229.568	127.368	132.903	33.2441	156.324	212.736	162.061	8.19072	68.6809	213.096	92.9749	108.666	85.3042	223.614	137.128	279.339	187.926	172.03	103.472	284.462	63.0375	142.954	391.605	132.764	391.658	57.1711	272.95	21.4524	48.3261	84.4348	258.308	154.487	125.156	294.919	84.7778	151.767	49.5794	279.691	208.573	243.6	232.478	46.7351	217.985	123.43	94.3903	39.5973	233.387	391.054	218.062	132.428	186.253	257.498	181.06	161.259	221.793	208.553	157.621	24.6606	61.364	267.854	246.756	58.3554	173.199	442.875	121.438	198.803	213.109	126.162	159.508	15.0661	109.407	153.898	252.277	157.909	36.7237	95.593	80.0373	208.247	209.3	150.753	8.57592	121.878	291.989	311.792	45.8455	137.699	310.006	72.1373	151.379	146.51	57.2466	99.3523	200.789	133.79	59.1937	338.851	201.169	231.257	75.7528	312.727	58.0544	56.9721	52.8483	11.5511	199.254	63.0086	83.7701	271.743	214.793	346.132	121.317	129.173	312.13	142.549	256.891	34.3907	151.51	120.463	134.772	242.027	246.465	366.237	44.7863	109.211	182.303	74.9668	200.785	8.38329	148.086	160.594	316.132	62.5275	256.366	307.011	42.3497	282.716	200.785	280.586	212.227	109.707	239.247	136.648	83.2715	79.5313	56.4738	25.5784	187.525	151.634	225.997	77.0952	175.557	88.647	119.392	151.902	162.04	173.916	190.441	207.46	339.932	222.084	203.313	92.2703	17.2339	76.5251	128.482	199.757	18.4288	346.963	113.791	243.204	79.2632	200.788	34.7382	102.609	3.29652	252.773	152.371	107.285	192.745	4.65712	324.025	95.3353	212.57	15.2065	55.097	178.428	49.0659	136.755	167.889	178.611	149.261	382.241	71.5923	295.958	220.129	248.119	161.706	60.2369	153.745	160.547	198.055	172.646	245.687	20.7528	248.491	73.7775	124.648	13.8911	120.428	55.7912	37.6329	242.906	230.375	225.941	224.202	81.1539	105.497	224.539	160.441	115.953	201.851	132.42	227.372	270.859	170.623	17.0924	244.976	7.75552	102.903	28.7892	244.079	84.2207	39.3543	100.706	88.5253	105.453	159.532	30.2057	143.798	316.508	169.527	168.265	120.172	45.5808	188.215	186.09	131.894	131.278	54.6257	99.4055	106.648	82.3396	414.298	29.5553	151.638	264.038	175.591	396.202	161.706	278.895	106.649	186.574	76.8189	23.3009	247.38	68.4674	90.6176	91.6407	439.569	223.751	42.8456	134.676	30.5128	58.381	254.291	81.0601	247.17	108.019	312.859	60.3871	31.784	97.4481	130.752	162.624	58.3168	144.48	205.623	134.656	140.083	224.675	162.068	332.806	29.4839	165.276	184.429	242.726	210.152	44.0485	365.738	277.736	268.252	355.407	235.441	305.354	170.987	26.4491	152.993	339.867	6.54003	24.7099	94.918	241.695	187.051	61.8567	242.911	193.369	195.492	23.2292	12.0694	313.534	62.243	204.129	218.634	38.8624	27.8919	358.336	178.886	72.2552	116.172	161.986	45.6307	198.611	300.113	122.167	258.308	257.05	95.1335	89.0421	371.072	256.945	241.188	239.339	36.8752	243.838	227.275	6.1086	13.5906	132.27	137.131	40.6943	80.2234	121.675	153.304	45.2853	186.372	24.5869	291.992	37.4067	161.444	121.952	4.21041	126.775	240.315	72.6267	27.0825	98.463	37.4364	201.117	83.362	270.999	141.204	132.44	64.6275	41.2751	196.861	15.4243	156.317	47.0029	108.512	51.6548	461.818	181.016	256.78	129.368	39.4968	14.925	251.95	82.8627	114.965	264.329	46.9008	146.51	141.321	227.652	341.185	293.516	49.0167	227.256	148.557	146.076	148.184	156.954	44.5889	258.414	71.4309	149.089	193.397	268.979	113.212	185.769	79.3533	81.742	148.518	167.654	79.4207	198.611	395.446	198.776	127.282	160.251	407.37	111.607	311.618	149.653	129.286	172.597	239.357	256.037	193.153	76.7613	305.054	72.4097	252.277	5.20689	340.96	352.451	203.883	128.059	132.001	76.0015	301.095	67.8184	115.146	127.654	62.4865	156.324	47.901	177.144	142.346	102.276	67.8273	170.347	133.968	234.515	73.5174	77.2487	119.953	55.0005	18.3909	194.347	48.2998	257.879	133.146	91.3336	56.3971	326.686	156.397	113.036	187.885	51.2215	222.821	135.305	137.941	159.888	293.43	435.624	200.68	187.051	173.282	48.1177	186.928	296.568	108.825	75.5402	190.297	104.881	302.609	97.8907	207.128	125.047	82.1398	266.433	308.976
CRP69879	21.0647	87.3571	34.3318	43.152	86.5771	98.5089	8.14967	29.1705	77.9177	41.9155	56.4315	105.38	88.3765	13.5543	141.291	23.2468	111.201	64.9437	142.688	11.8887	9.1695	68.3554	176.839	32.52	33.2332	88.8829	38.1222	183.034	106.735	45.7455	33.2327	92.8848	53.4325	51.3403	64.2527	114.942	30.5363	58.5535	47.5967	12.7207	164.322	33.1183	59.4733	92.8268	217.196	152.005	6.35273	94.6376	41.696	61.4656	35.8815	100.372	51.3403	19.4553	149.634	92.1817	57.5982	28.2466	76.9348	115.376	105.529	55.7967	52.9964	21.302	61.1771	59.2174	29.5195	130.14	96.9724	91.2724	115.372	54.7305	112.226	79.3245	73.642	52.2917	39.8691	136.811	63.7954	32.2321	69.2252	21.7973	84.2606	53.8143	60.9601	115.819	30.2611	51.2391	89.9831	51.6098	74.4975	121.804	71.2296	204.918	11.3843	203.137	37.2861	20.2233	154.201	29.6573	77.9107	89.7751	200.58	36.6171	126.488	67.1081	32.3789	13.8245	163.081	11.5674	80.0332	85.6539	145.179	66.1871	156.119	48.7962	60.3698	115.164	208.977	197.009	8.69297	30.7452	45.9645	91.991	45.877	35.0095	7.67679	85.4468	27.6054	38.8841	44.8887	30.5383	138.499	115.582	77.1091	47.1857	41.9601	66.2916	147.256	63.3598	65.67	13.3183	43.0797	40.0059	76.1919	28.9886	59.4733	38.5073	117.699	141.605	106.754	101.869	85.3182	134.882	59.9682	63.3598	33.9423	102.072	45.9714	61.1755	100.58	123.481	46.9069	80.3214	14.4527	50.5326	67.6034	80.6802	48.7962	19.2167	13.9378	16.4537	46.4344	48.5281	44.516	71.6833	47.698	47.3557	63.8805	62.104	26.1369	77.7704	15.3278	95.0187	84.9986	11.3852	26.2832	128.351	56.167	102.887	67.5585	61.2965	34.9737	98.6683	75.7258	28.0976	27.9264	158.332	96.8375	43.4743	33.5516	104.805	78.783	231.878	85.5637	158.277	134.261	70.7201	15.345	16.7513	72.4403	34.5234	48.188	53.5318	66.9697	36.6281	60.8038	99.2895	62.7475	90.5487	80.0807	24.6413	85.0506	123.206	34.2315	29.3588	186.839	46.4268	202.297	54.1705	73.2487	104.816	61.1319	85.8968	45.13	61.4388	82.5632	73.7156	47.7718	81.7427	29.4719	87.6207	139.683	65.5672	41.1356	80.0705	96.3464	151.599	49.7627	35.4627	81.8018	20.9416	86.7046	45.8541	45.6248	59.5892	70.995	63.7096	74.647	59.6493	91.3552	67.8146	14.211	34.5052	48.5827	26.3986	149.444	143.485	55.2963	40.5066	16.7513	53.0767	81.0887	28.2159	60.1046	77.9177	71.4686	85.1111	143.776	52.135	35.1103	38.6548	121.804	47.2162	47.1615	51.6098	29.6929	39.0695	5.4602	28.9798	25.1781	150.267	40.9656	100.455	41.2605	41.7475	25.6477	42.6277	40.1092	46.3605	38.2511	220.783	140.2	87.7757	36.1158	64.8813	40.5649	44.8247	41.7475	29.5931	58.9144	21.5557	20.9416	77.2107	57.483	58.0869	62.187	175.092	34.2065	33.9713	32.6972	32.0584	31.4017	60.8038	42.5167	124.655	55.8268	42.0751	31.8352	48.6501	105.423	17.2016	67.0516	58.0663	88.646	42.8629	125.867	156.119	55.5278	81.0307	23.7915	59.6694	57.5926	49.8559	99.321	30.8495	32.8472	76.4116	25.2476	50.2026	41.714	41.62	73.055	116.895	25.6512	97.9315	32.2909	12.61	16.9143	108.733	137.111	162.648	84.7987	13.6863	43.2259	8.85049	29.5572	44.8807	123.57	40.2798	107.843	8.64757	44.5939	91.8619	32.7696	92.6618	52.5242	35.0817	11.7461	72.0447	77.6814	52.4757	59.2952	53.6748	121.153	86.6478	30.8596	61.9515	59.7376	25.3049	63.6674	66.8496	46.6323	70.0205	151.797	45.7358	98.8651	77.0022	39.6978	54.0094	33.59	34.8387	5.99641	171.411	58.743	90.3376	58.4954	107.214	91.7131	65.3486	45.9109	91.5588	99.2431	64.6329	45.3444	63.5502	94.7435	102.123	76.2519	35.3557	35.3039	46.3605	97.7087	13.5911	76.913	85.156	57.8107	81.1587	60.9022	71.8353	57.0594	40.7644	55.2546	71.8353	142.148	84.9346	146.52	35.7581	58.9505	65.4617	7.4871	60.4513	16.6579	43.2259	61.1636	113.916	72.4482	118.721	117.219	26.7858	52.6755	54.8209	33.7764	77.3123	29.8604	8.35234	127.402	143.962	58.876	35.6111	84.9588	15.2176	71.5299	26.4386	92.1817	74.0204	67.6983	98.5292	53.537	43.9385	64.1039	107.429	79.231	115.555	96.2276	83.7096	55.4591	255.467	31.8673	74.3415	45.2669	79.5109	68.5976	79.7211	94.2801	74.1626	107.573	76.2519	94.7784	49.2306	121.043	73.3071	88.5093	75.4256	119.034	126.848	89.7896	49.9603	18.1691	31.6131	45.0643	6.61915	43.152	93.5468	54.956	26.3141	95.1799	118.99	82.1762	68.4363	57.0079	69.1311	45.245	103.322	55.2665	60.6019	45.2669	39.6606	63.0945	14.3882	107.079	31.127	29.6516	52.7563	170.044	69.8341	42.1353	120.558	28.7916	144.876	120.514	24.1162	79.7239	95.2389	107.565	120.393	35.8419	87.3169	40.3151	79.8941	215.901	43.9546	118.852	66.2916	49.9824	89.709	18.6934	76.7668	40.1541	17.3466	80.3804	81.214	111.61	115.269	95.2832	113.228	40.9656	34.5536	19.2716	60.8052	106.991	25.2551	60.5376	112.955	84.9964	12.3967	109.337	62.6572	70.5052	108.184	49.1784	38.1645	39.1225	72.4482	68.4816	36.9738	51.2489	127.204	53.182	33.9423	21.3323	54.3654	24.0828	45.2418	16.2953	88.3324	29.9447	119.91	34.5271	84.8637	69.9148	55.0479	61.2039	193.863	86.76	77.3123	265.706	41.3522	24.156	98.9519	91.8348	115.388	31.2489	120.607	141.086	42.5003	248.598	63.9374	36.3637	83.8701	72.1093	68.9604	27.6998	116.011	79.2562	96.9724	128.346	34.4465	46.3787	82.2595	44.3016	102.772	131.926	27.6267	63.6001	47.1691	130.226	34.9953	17.8441	90.4804	75.5144	59.5978	58.6174	149.764	58.6977	46.7165	75.7768	120.991	133.035	57.0079	57.3051	80.8887	128.359	102.746	71.3796	15.6492	181.67	116.335	116.099	112.949	107.713	35.0095	60.3575	74.5328	77.733	13.9612	19.429	82.5535	33.9489	36.133	31.1919	63.3981	47.086	182.582	17.517	63.0747	95.7122	95.529	53.7778	47.845	45.4004	26.4771	103.697	110.438	25.8994	15.3357	41.7442	50.5527	63.595	66.4979	76.3635	33.5274	95.8885	21.6118	136.32	96.075	105.304	142.522	24.5696	48.6777	10.946	86.4115	23.3123	118.179	268.4	78.9929	55.4289	92.7046	41.5564	57.5926	41.0403	175.778	44.2328	34.3105	85.4512	11.7674	91.4277	62.405	100.135	106.588	37.3071	102.499	52.7368	95.2389	110.371	120.625	96.0418	18.9057	30.8504	83.9394	9.68908	141.546	119.852	69.5127	129.506	70.2227	68.73	71.479	59.5589	54.6665	60.8621	56.8743	32.0715	83.543	132.25	53.364	37.0645	53.4451	59.9174	37.1871	57.7545	97.3113	54.1366	134.443	85.91	73.403	30.2611	94.2231	131.178	68.8233	59.7422	150.829	27.3998	57.8704	57.8107	38.1645	63.5502	74.6521	107.839	63.5377	92.0788	71.9002	84.6637	74.647	100.672	42.7313	41.2503	13.3783	44.3856	73.5199	85.6477	46.1753	68.4321	242.717	190.148	50.5527	63.8805	58.3881	37.786	58.8864	88.5269	123.334	63.6398	60.6015	88.4107	119.639	53.973	72.3184	158.811	61.288	15.2657	106.868	17.822	5.7787	139.341	60.5203	12.8894	48.2487	58.9257	54.8962	73.6378	55.7179	79.2216	88.8171	80.1697	77.0022	55.5561	30.2224	181.021	114.942	121.365	100.372	78.589	78.2961	46.3652	18.5025	41.3327	86.1631	52.168	57.2919	24.2887	39.7875	64.1611	58.3881	52.3318	64.125	48.6331	116.895	141.291	45.4536	77.5508	63.1744	76.913	14.6096	27.0031	71.6445	27.9829	22.647	30.4012	104.282	70.8217	13.115	59.1639	132.25	84.0212	41.7441	7.19388	42.9929	5.52808	132.729	52.6324	197.836	69.1311	81.184	101.075	112.949	31.6168	7.12505	71.0905	86.7965	7.42495	24.9692	65.9491	43.042	72.8661	29.0251	15.3102	89.3274	9.58326	102.746	19.4433	85.3234	60.5033	39.6003	100.181	33.9257	157.213	106.969	76.9884	64.691	91.7167	90.2204	59.5771	120.722	49.3004	156.206	12.8905	78.5282	88.7242	102.695	119.514	43.0392	48.0062	32.0652	82.8299	45.6899	45.0877	25.1734	124.875	63.9571	125.246	90.297	107.165	75.0303	18.4276	58.6977	24.3377	14.7964	125.334	48.9115	109.827	24.6642	62.5268	89.5798	143.455	43.249	67.9526	37.9791	66.9476	61.288	37.5133	81.0947	34.1178	75.1363	56.4525	177.598	89.9189	57.7869	69.2254	18.5852	76.7312	100.455	25.8023	105.104	40.0326	54.8354	25.4329	52.6901	59.4506	99.5289	17.0081	33.6241	342.801	28.7333	30.394	73.3744	34.3008	77.1091	20.8281	102.29	41.9595	66.8821	106.991	54.5954	74.8194	30.5363	52.1372	80.9302	71.5355	8.14458	29.6966	83.5955	59.5589	59.0494	106.996	71.4686	15.537	108.733	32.4179	16.5829	28.2005	47.9684	73.4769	72.7806	58.2225	90.5487	60.5203	70.4907	115.285	84.6066	55.7529	52.363	16.7826	71.0905	89.116	24.9745	88.5328	64.1296	84.4383	45.2394	113.774	79.4265	42.4049	69.2302	32.6609	116.335	114.669	209.848	40.4065	149.109	278.789	34.2716	69.0714	143.056	77.2559	71.979	10.133	31.2961	105.529	66.2453	61.9239	74.4421	73.5158	37.2402	49.9824	71.979	59.798	47.2126	98.5166	98.6683	138.191	89.0606	83.9998	45.9562	31.9407	65.2303	27.8108	47.1231	72.3363	83.4069	77.5617	75.4098	47.5493	60.0713	43.1209	28.195	136.903	57.1423	32.0715	69.29	57.3988	15.3536	32.5385	132.569	34.9143	28.506	99.6617	106.516	126.04	23.5295	69.395	45.867	105.832	7.57845	77.137	115.555	49.7198	42.5167	11.5799	75.9518	65.4634	156.133	9.86259	50.2714	30.7452	45.7329	92.1268	160.284	166.5	95.7933	71.0874	64.9684	82.1413	47.6769	64.3127	48.8437	89.2119	35.8973	70.4678	59.3669	41.2206	99.2895	43.0572	59.668	34.2566	21.3114	40.2559	137.249	16.8165	76.8024	84.4306	109.423	168.602	37.8928	58.9063	85.0103	94.0508	43.8106	33.2332	252.674	69.2213	53.819	72.0672	84.0289	38.4199	171.842	12.4989	94.7656	11.1925	26.4386	95.0477	38.8842	24.9692	79.2756	111.537	43.042	44.5546	136.784	108.718	53.8793	45.5593	105.264	26.7871	174.223	51.8139	48.4746	107.375	59.6831	61.5659	63.4317	26.1908	75.2738	61.9836	108.97	49.5938	57.8614	75.6936	48.8437	56.4711	239.196	40.5834	97.3658	56.432	26.5789	87.5972	19.0053	124.344	273.552	52.7611	38.0365	141.238	19.091	56.9226	64.0446	80.8898	189.056	93.1662	77.8428	53.3573	36.526	23.9998	156.083	155.693	64.7766	48.6238	86.7507	51.9105	102.072	143.962	34.5052	84.6897	20.7166	47.111	39.9224	62.3867	72.3598	37.3678	39.9961	84.7227	161.52	73.6822	108.354	57.4555	34.6628	17.5616	47.2671	149.798	9.16839	30.6886	19.7518	97.7799	117.275	89.8451	61.3786	149.586	52.1537	27.1551	25.4791	70.8446	28.6256	63.5377	73.6103	49.1937	10.1957	91.7352	119.852	15.2176	26.6164	45.8601	53.2304	144.98	59.7376	106.072	48.9115	70.8661	74.9521	139.697	35.6574	225.131	60.7202	79.4216	53.7933	34.1636	83.3914	10.7509	24.7228	88.5473	108.859	89.4037	89.8857	107.72	209.441	31.4936	49.9604	15.9063	85.6524	38.0475	139.83	141.141	6.28908	85.2441	57.483	85.9012	31.3993	30.8462	47.936	38.0145	68.8829	21.7223	42.6687	36.8641	14.4767	46.6982	89.0525	42.3766	43.9941	27.689	34.755	11.2933	49.2306	29.4276	73.4461	25.5902	65.9794	15.997	124.763	133.164	67.1555	88.201	78.4019	32.4179	44.4804	133.025	45.6648	67.366	49.8835	44.1493	88.8697	27.0893	36.8248	155.633	56.0621	54.1115	14.7632	36.6115	62.1756	73.5199	31.1713	131.372	28.2164	45.2316	97.3623	93.2528	66.9236	144.98	78.4588	52.5038	79.0743	39.6003	81.9137	103.194	65.5351	74.7511	96.9206	42.5972	78.4655	49.0002	41.7524	83.2194	69.5552	52.9721	66.8821	7.40428	67.8541	122.508	49.2872	128.365	54.4982	34.3012	70.8948	72.9026	148.521	21.7908	74.8828	120.722	36.2536	48.3249	130.778	96.605	59.5383	40.6915	40.7291	44.0621	70.0485	45.8921	158.206	43.4698	11.3449	95.1592	57.8704	65.4617	85.3021	109.845	45.3999	65.675	159.956	77.7038	140.576	13.7289	44.2534	89.7896	105.38	91.7131	83.6598	64.9779	142.522	117.275	134.226	38.2668	100.603	56.1731	68.2453	13.5309	46.7405	28.0425	55.9486	88.1205	68.9285	92.3425	77.0287	82.5632	104.76
CRP69907	138.758	96.5914	39.3249	17.3098	24.9505	8.50063	57.6386	34.0962	9.48191	8.01507	7.77816	11.3245	102.357	6.63918	8.43027	9.41462	47.0824	7.18974	132.308	8.53141	137.134	15.1982	19.4285	9.90253	6.97108	6.07479	25.5118	47.1555	27.505	17.4659	28.6948	19.1312	21.6052	17.5586	6.32116	14.396	5.8413	6.50396	53.6253	155.073	17.7615	13.8985	9.0926	23.0321	59.1823	27.6505	146.186	11.2987	13.7552	46.2021	7.40304	21.7507	17.5586	25.9967	8.49143	74.6545	20.5838	27.7588	17.158	132.548	15.5256	13.3609	16.9828	3.82298	7.19132	4.2407	40.7371	17.2462	10.91	8.28221	12.2701	21.15	12.2417	18.3287	8.96621	4.94252	28.0851	17.4386	21.4724	43.0842	24.7513	42.3157	50.6082	19.5832	28.2739	9.36239	5.86449	26.0741	67.706	18.6661	11.4986	13.3488	10.3045	12.9221	165.687	68.2191	22.2306	7.97774	27.7192	11.2493	19.7709	26.3405	9.55393	39.5965	6.58602	6.38877	11.9132	2.59968	37.3514	20.889	21.733	7.0141	31.291	19.447	11.3421	11.6852	18.0158	26.5416	63.7322	9.1301	21.2324	13.8229	44.429	14.4467	7.62135	14.4771	88.9172	12.7893	66.9806	44.8141	19.9213	29.8205	26.5686	13.3024	10.3168	33.3995	13.2744	12.7046	11.2375	5.08782	49.4727	18.6739	18.5769	12.0778	98.686	34.6763	9.0926	42.5683	21.5857	14.168	79.8567	56.9242	16.2613	18.9282	3.56271	5.08782	23.5822	104.543	107.292	53.7348	6.64938	95.6995	15.9417	22.8682	19.7566	9.13217	55.4291	12.6431	11.6852	21.0458	69.3103	11.5162	24.4283	8.71034	23.6738	30.677	13.8353	27.6816	9.19699	13.1976	5.22951	8.08224	19.5632	23.0834	24.8758	84.986	45.2819	24.5922	27.2521	29.4476	19.1327	2.53871	24.6366	85.4092	4.78303	5.70806	33.6276	130.627	105.935	2.70352	24.4995	11.4504	18.7282	25.1304	12.5747	69.5085	27.6509	3.9055	126.096	82.7022	94.0052	41.493	5.74108	38.5482	12.8859	17.6873	17.2867	16.6268	4.70098	4.21996	9.08246	14.1287	21.8233	36.0267	71.2556	35.0709	9.45001	42.9796	17.5673	39.1161	52.7854	36.1222	13.2433	15.2887	37.0896	8.36385	21.5235	17.9854	64.5972	23.1485	9.90865	5.74673	13.0285	6.05361	35.3887	53.453	29.3907	19.4531	14.9577	41.5636	29.5748	30.5645	111.874	20.2804	16.1387	25.2451	7.85137	2.61795	24.3378	53.2815	24.3088	9.53785	45.901	10.7688	13.7038	20.249	106.729	13.9509	9.22665	22.0096	82.7022	3.95311	68.2271	106.061	7.88969	9.48191	7.64922	29.4239	26.7702	5.371	21.5657	9.6976	13.3488	22.0512	40.6663	18.6661	30.8623	14.5884	132.877	44.1863	5.40789	50.1996	6.22745	18.3423	9.09168	4.845	32.8774	70.4505	3.91291	12.5818	1.96476	12.3574	165.55	15.9776	15.5045	19.8465	25.0515	24.905	4.845	18.5118	10.3801	4.75516	30.5645	48.872	2.55252	3.09213	13.3972	19.6827	11.7134	101.344	4.43386	6.44717	31.772	17.2867	18.184	119.358	3.58443	17.6392	4.71083	21.0745	114.685	13.7528	120.914	4.20118	27.6906	16.7046	4.68093	11.3421	10.9587	9.9801	10.6039	14.3766	88.5058	40.8448	8.21987	24.4221	26.031	47.0986	21.674	5.29302	16.6583	7.478	4.66628	10.1373	15.7477	37.6939	5.23775	154.212	11.0462	8.60771	11.6116	75.0278	74.084	17.7155	15.8581	62.2578	21.2667	19.4233	6.42464	31.46	24.2347	65.9521	5.06335	17.4523	13.6279	36.7536	7.81108	18.5575	17.9567	24.6983	14.5753	9.34824	9.23604	51.3615	25.1907	9.60896	16.4508	9.62901	8.96378	9.49408	73.9682	1.1289	29.2056	5.01568	6.59936	7.10823	52.0593	9.49606	47.7874	32.2546	14.3152	3.35053	126.139	16.2483	22.6237	22.3048	77.2461	25.3432	11.9957	0	15.4356	10.0682	63.7965	13.0995	35.386	26.7131	32.6448	9.23213	21.7217	52.6786	9.97802	12.5818	7.11932	16.1128	6.25376	45.6014	16.8365	4.22247	48.271	11.6138	35.4761	123.269	14.0096	11.6138	17.0938	23.3642	21.2841	23.1968	5.27958	5.46474	99.7656	7.39636	62.4267	15.8581	5.39815	27.2479	5.61117	18.8062	10.8884	31.4377	15.1753	6.74625	40.733	58.4659	23.0067	44.9711	15.4182	11.8777	5.0982	34.4058	33.1547	1.29142	19.6294	17.9478	74.6545	9.40144	51.735	30.3545	10.4391	9.82039	5.10424	97.9639	16.785	9.98872	101.656	54.846	33.5197	10.755	13.2372	38.6488	25.8238	38.5848	12.6978	77.0201	71.8083	23.1149	7.3152	21.7217	13.8038	6.53089	10.0974	58.0137	18.6471	15.8032	58.0509	34.6111	9.17941	21.2571	71.8888	26.7984	9.03307	46.7335	17.3098	14.8113	22.8391	8.07581	26.9275	6.97273	25.4364	8.23592	15.6171	8.37652	29.7293	25.0538	13.3347	22.9068	25.8238	17.6681	38.7705	56.953	73.0148	91.1662	26.3223	89.3158	69.8496	75.1165	11.5428	15.8927	49.7167	26.9303	108.607	11.4344	8.72827	9.43446	4.9992	23.4245	96.0963	5.55625	13.6618	35.1595	27.5024	28.2371	14.2351	12.7046	6.63405	33.6658	26.832	21.9688	36.6856	23.0079	15.3061	25.508	99.6639	16.5373	14.3129	140.307	6.22745	58.6586	78.8741	30.3078	18.9507	33.3259	22.9439	62.2911	6.448	20.5347	43.0843	5.18201	36.6513	10.2141	6.04935	2.77391	17.7145	5.61117	49.1489	14.8134	48.054	40.083	16.641	23.5822	57.506	9.35895	7.14152	77.1302	54.726	9.50197	68.3583	12.1327	26.1013	4.22219	68.1703	24.2805	24.1199	9.4455	17.3376	58.4659	35.8259	3.46929	34.7186	6.48382	16.4091	29.43	60.0149	12.1056	14.6125	10.2305	55.1128	6.31798	38.3508	107.446	39.3987	12.9095	13.6773	11.1316	46.8046	10.91	137.894	23.4487	4.27712	2.70629	2.35871	3.84232	139.721	14.6329	6.8177	7.8319	21.0743	44.5283	24.4808	51.5404	7.75759	28.5431	1.5394	170.86	8.58984	17.776	24.9998	3.3256	23.6396	15.6171	48.5262	62.1386	21.1138	8.80051	22.2418	57.1713	21.95	18.1304	23.2698	72.1687	130.767	14.4771	32.9285	66.2668	5.05234	38.0166	11.3515	10.764	41.3413	129.271	30.2799	19.3051	15.9479	10.2234	54.4753	13.9793	10.8035	16.3449	3.54624	39.1481	34.8548	42.5553	34.2337	9.07627	7.64344	73.0538	19.6179	4.7605	25.5955	13.0979	14.5504	27.3375	29.4496	11.1009	28.8754	4.66748	7.5502	10.5221	10.3683	9.44124	21.1587	74.7363	9.7072	119.547	11.0855	26.2067	25.148	10.1128	9.60063	88.5058	20.3678	50.565	8.25774	10.0575	8.25643	38.7103	37.4274	4.39137	0	127.922	14.6002	72.0979	33.1041	9.43446	11.856	42.8106	125.172	24.0507	9.50776	36.0661	3.79102	44.6189	13.3175	5.75889	67.6065	7.76005	24.9723	27.1618	4.79324	51.3815	17.3061	3.1756	14.6257	40.4324	12.0101	8.05298	21.4034	39.3525	39.351	4.15995	10.6887	5.38288	22.5622	16.4882	5.1712	3.27298	5.86449	9.48199	21.5294	22.2872	5.55376	67.0633	25.3572	41.2871	16.8365	2.77391	26.7131	7.66325	94.3507	21.3618	6.62904	15.1971	32.4549	24.3378	8.57536	10.6634	5.22775	11.8976	23.3029	11.1872	4.6429	17.2431	22.9472	41.4344	9.26403	4.7605	9.19699	30.3969	9.89219	14.4401	27.9611	8.03978	29.924	17.9932	16.1551	9.84297	34.3792	13.4236	10.9467	7.72165	45.986	33.4218	92.3532	15.7088	11.5283	11.4507	75.0894	36.0774	18.9517	4.2619	25.9732	96.045	2.90983	17.6298	23.0303	9.49606	3.47399	9.96786	18.887	14.396	10.9814	21.7507	63.8196	94.8629	5.16091	58.8846	27.9062	45.4571	26.8582	26.8499	33.7339	18.6738	17.3225	30.3969	9.41215	13.5835	12.5763	10.1373	8.43027	47.4307	25.8997	5.84192	6.25376	55.8754	3.71727	0	34.2841	19.8165	7.93316	44.2814	78.989	32.8241	12.4772	12.0101	118.616	19.6179	85.2914	42.9652	146.406	12.5357	18.2193	9.48406	8.37652	3.77068	21.0716	72.1687	10.7359	131.199	6.19875	88.4609	97.8285	64.4231	0	27.7936	42.0071	5.89431	88.2923	26.6291	33.4398	8.80051	30.0645	6.73662	4.93682	25.2771	103.969	20.6272	15.8525	8.61343	9.31249	19.1667	7.58902	10.7519	21.284	15.3871	15.8883	22.4904	66.3518	3.5342	11.4853	100.814	16.593	9.66986	12.7402	16.664	44.1578	12.6785	7.41739	18.7182	140.152	34.3269	19.8276	10.4526	23.1021	15.6595	24.7241	8.58984	28.7874	20.2129	6.11234	7.89821	31.6015	6.68593	5.27948	71.7477	18.4556	32.1072	7.59536	4.5901	9.18733	7.72165	26.3148	7.10334	17.9208	3.25571	22.477	16.185	3.23132	3.59244	8.77581	22.1906	32.5787	18.3423	14.8501	146.548	10.1754	11.6369	68.0525	31.7276	9.91958	121.275	22.9474	46.0328	7.4017	67.8966	57.7541	10.2479	21.1423	10.3168	120.691	58.0601	22.4121	5.77671	18.9507	11.1196	23.7057	5.8413	5.53165	40.3639	45.3122	44.725	10.0742	9.89943	4.79324	16.1696	14.6556	7.64922	22.4565	8.60771	32.0602	23.237	31.8479	4.89203	81.2298	82.3485	7.78276	4.21996	11.4507	25.6796	109.566	65.3305	4.19856	38.0342	89.362	6.19875	105.963	31.2891	73.8416	4.72168	8.03724	19.4872	78.2386	10.6073	8.17613	9.76434	18.3014	18.1304	5.02407	10.7381	25.3206	16.8888	34.9147	24.0698	7.07522	21.8466	23.5686	28.1181	61.24	21.6532	15.5256	3.53417	31.175	9.76268	3.74203	23.6547	6.63405	28.1181	16.5019	15.0354	105.552	85.4092	26.5654	26.6001	74.1132	29.4029	43.2454	28.0579	8.07334	10.7949	34.8824	66.6623	33.8647	25.4422	42.947	26.5894	47.7648	7.17632	23.2178	4.58436	14.6257	65.3526	5.70636	57.5793	28.5442	11.2405	18.3884	68.6177	6.30397	6.16175	50.2515	34.4048	22.8126	51.5539	38.7498	82.1554	15.2284	9.98872	33.6981	18.184	9.45074	3.64793	20.6317	9.27747	49.3697	108.914	13.8229	12.0993	10.8741	72.6307	32.5904	7.73664	15.8086	31.1436	9.25384	17.3869	8.16139	17.6918	65.162	16.9995	53.1842	11.5892	8.86309	16.6268	255.666	9.26165	24.0868	32.8397	23.1038	20.3109	23.07	48.5598	4.50035	17.5449	9.66902	7.96993	15.309	16.3114	12.2822	9.60575	6.97108	15.4104	8.77529	16.298	100.557	14.6604	19.2769	18.5939	53.1949	5.38916	15.1982	17.9478	54.7527	44.8143	64.4231	3.98211	19.4323	27.7936	18.1812	8.4382	114.362	22.3261	62.2976	37.3851	37.2377	12.6222	15.3665	35.7905	11.6295	4.14956	9.69101	10.8534	35.6352	11.481	37.4112	29.9348	4.02063	33.4667	13.5806	17.6918	8.9341	37.521	20.5478	5.96168	46.021	4.8817	21.6768	16.4928	44.2652	9.83797	9.47497	26.1501	22.6713	82.8624	12.2522	17.1634	16.1473	22.447	3.77446	12.1315	23.6817	19.3745	19.2581	30.5481	10.9082	34.1659	28.7693	8.68792	24.0611	104.543	11.8777	10.7688	11.2595	80.8723	19.2995	31.5987	4.46896	18.4083	50.3949	7.15183	22.9567	21.5199	14.2879	104.933	32.8802	27.2132	74.4422	72.9665	157.265	67.503	23.2891	5.35338	125.171	13.8851	27.4973	12.9268	12.6229	16.2828	30.1766	36.6549	11.2287	9.65155	21.3618	21.0179	9.21902	17.0651	6.13505	13.3175	1.29142	19.9814	32.613	12.2105	12.592	8.96378	102.698	7.89821	25.4259	7.34001	8.20858	11.1462	10.0464	6.42017	70.1699	16.4207	6.51202	115.067	8.17814	57.9845	15.1608	6.44293	106.574	9.50765	8.67215	58.2152	13.8378	38.9081	90.5967	87.6619	3.7917	10.2324	8.68755	148.427	11.1614	2.55252	20.5392	113.234	23.1816	145.505	15.0043	63.2033	15.2512	17.1719	22.7223	35.2136	10.9751	102.419	22.5207	30.8278	35.3826	12.3386	16.9052	6.53089	16.0314	47.0369	23.9089	40.5234	53.5067	7.34059	54.2519	9.55229	26.1278	20.5038	32.0602	15.8662	19.3315	8.51175	23.7274	39.8768	28.201	19.6218	16.0015	27.8681	17.1385	18.123	5.65813	23.2843	2.71598	8.07561	11.1872	54.1534	10.0388	19.0186	16.0309	25.8348	21.3704	22.3157	12.592	12.9686	10.1756	22.2286	25.2771	2.99755	16.3469	10.2627	27.4524	14.2873	33.8312	7.90314	38.8201	20.1407	38.377	20.893	20.8576	5.77671	94.2434	7.55952	4.12531	20.3908	31.5779	17.5554	23.5997	5.83312	25.6112	21.6487	44.9589	111.571	15.3871	35.7701	10.8835	63.8351	27.7714	18.0565	13.5524	40.1816	16.668	23.5508	10.6757	38.8678	27.3712	165.091	14.1718	10.6921	5.46474	7.54904	39.5237	21.737	9.09552	15.5879	16.1321	64.921	20.9335	19.4881	9.17941	11.3245	11.9957	25.3307	17.362	10.5221	13.8851	18.4335	35.3022	63.8516	7.13896	5.79285	5.2769	2.53562	19.618	5.58148	44.416	28.2229	7.51747	27.0801	21.5235	99.3064
CRP69929	13.7337	216.729	39.3385	111.761	70.5326	48.7619	28.5522	41.5799	142.555	130.865	71.3547	197.046	303.22	10.2043	144.395	75.6989	50.8072	150.952	600.392	49.4397	28.1775	103.971	109.034	61.9953	43.5425	87.3316	21.6804	104.385	80.7042	48.894	65.5539	41.1785	91.6902	72.142	72.5197	122.93	50.9158	77.985	18.2389	56.1167	57.5503	132.738	66.7558	100.595	72.8311	87.3035	19.6429	46.0133	132.429	29.3538	80.9209	162.451	72.142	68.1235	70.9334	82.6035	138.174	91.7891	53.3448	300.061	148.492	86.1035	16.2363	14.0106	71.5728	90.546	43.2953	67.947	143.684	101.842	248.935	58.4957	51.6242	66.9063	132.752	70.8455	44.6223	66.3774	53.4834	33.4971	99.6464	100.324	166.232	41.9924	49.1302	74.7052	33.4326	76.1884	251.813	71.5499	114.753	75.2022	60.4228	67.6497	56.4235	60.967	89.5998	23.3579	93.0363	130.899	88.673	117.519	86.0101	19.2969	60.3559	62.8246	129.316	5.62354	55.6989	36.8108	76.8197	74.4282	131.203	30.1786	187.684	85.1764	74.9075	61.0965	68.3865	71.0871	37.981	162.136	37.3461	111.399	54.7825	106.635	24.3006	133.373	45.5489	50.4684	55.1382	65.0526	61.9056	141.409	155.745	42.0985	59.5459	98.0448	68.6742	91.2183	177.457	53.5145	65.5561	123.167	167.764	33.0929	66.7558	62.1557	138.46	57.5579	364.672	169.726	131.779	70.937	100.14	91.2183	47.0199	68.7675	73.7457	81.8187	39.2645	53.7542	63.15	128.06	37.8088	61.8429	37.2166	78.1352	85.1764	38.16	33.7815	46.0764	74.014	156.4	73.8078	43.9199	59.3887	56.6564	58.1297	121.174	57.9528	145.48	49.1519	106.654	75.8068	81.8266	50.3962	100.941	46.1126	56.5264	102.356	69.958	62.9734	326.282	80.9436	25.1773	81.568	163.521	62.9475	59.5998	66.8693	40.6277	57.5307	40.3891	65.0128	107.679	105.366	95.5539	25.9367	44.2594	84.5707	27.0733	48.7378	76.683	33.8004	64.4958	67.3267	63.915	52.4341	113.117	172.217	144.982	124.176	73.7302	61.173	43.666	89.7091	30.3286	62.0278	50.4804	123.132	83.7875	94.2556	52.3765	60.9391	70.4851	104.166	56.5921	158.512	125.162	96.381	69.0691	257.72	94.3393	31.4566	123.484	115.774	78.7569	52.3737	42.7847	186.012	98.469	271.501	57.9083	81.138	183.72	75.7249	52.5604	100.658	140.527	84.3535	60.2024	25.5441	51.0481	97.9374	45.8162	76.5711	65.6689	93.3894	67.9226	44.2594	40.7474	69.1628	46.641	76.5221	142.555	66.7814	96.696	49.2674	88.9471	61.5963	66.5777	75.2023	29.9641	116.744	71.5499	21.2144	74.6584	20.7623	60.5199	48.0523	134.065	69.7495	160.396	56.4592	48.9966	46.0394	128.618	69.0369	56.1343	33.6025	93.0372	435.927	96.4953	146.598	44.6059	43.8476	63.6594	48.9966	53.2456	68.5648	42.4307	98.469	96.2736	57.483	36.3043	97.1294	58.4274	59.0764	58.848	109.699	49.3102	74.2976	67.3267	89.7189	478.818	67.1666	93.6183	54.9932	43.0581	217.689	31.3648	106.165	36.0457	68.0746	48.3341	40.9948	187.684	58.4588	125.118	12.306	83.1352	60.5949	24.1303	57.885	16.8868	50.6785	68.1509	72.8682	58.1293	44.4313	116.772	62.4564	39.443	26.1123	63.1138	36.7218	56.5396	70.879	148.988	45.7107	130.643	177.737	28.2279	58.4468	33.7581	48.7061	48.3934	33.1896	78.0361	63.4702	29.8053	61.3167	43.3109	55.5899	68.5165	67.8647	48.5704	54.1335	59.4673	165.993	67.2881	16.4828	34.5588	81.6641	92.7204	73.3959	80.0239	55.8512	137.78	64.0516	36.2636	52.9895	88.4279	45.1464	65.5896	114.673	120.462	35.929	70.4122	49.2939	36.0123	18.9966	57.278	48.6657	128.657	68.4182	91.8974	186.664	28.3824	116.843	69.7437	46.0311	47.5412	34.8377	77.9964	66.7544	33.0764	108.814	45.0395	60.6194	56.1343	76.4032	37.8525	58.0529	92.4784	50.9352	64.3656	140.029	109.112	17.738	51.3287	89.2302	109.112	77.1774	138.125	136.431	82.2144	47.5719	67.7997	23.5844	54.1684	21.9884	58.4468	132.074	98.7086	78.024	155.989	23.0546	64.0855	60.3573	48.0523	39.7118	223.816	47.3211	21.6178	118.923	189.482	49.2137	41.4039	150.86	32.4477	36.9467	89.9001	82.6035	158.263	71.8848	74.3055	85.9038	69.8286	53.6787	299.638	123.385	120.446	212.129	54.5061	99.6995	24.6072	27.1478	128.825	48.999	151.323	68.8871	201.584	195.88	151.421	55.2319	108.814	38.4912	78.1746	112.124	76.1266	97.8099	41.812	179.858	65.1019	89.9799	73.5636	42.7229	95.2445	118.889	20.5194	111.761	100.951	87.5861	96.2832	96.2839	61.066	164.801	61.7126	61.2477	61.7453	149.068	95.9133	64.9927	59.2294	48.999	54.7032	48.5828	28.2331	61.6647	35.8889	50.9637	68.6711	105.416	71.9421	90.8002	90.4771	115.523	54.5102	377.298	125.576	93.4596	149.936	112.252	66.5429	43.9303	62.1837	81.5901	67.228	40.2359	73.9547	56.0223	98.0448	76.2374	118.315	71.9807	126.802	38.4161	40.8006	89.6925	70.4797	74.7859	142.098	93.6578	236.359	69.7495	52.6582	12.3338	98.7872	153.978	102.85	100.749	134.705	25.4989	53.909	62.4985	120.833	49.5235	51.785	137.881	53.1435	55.2781	78.024	73.195	54.2283	81.3255	73.1036	98.4952	47.0199	81.5167	79.2446	56.4415	21.2107	20.0037	36.4583	27.5587	65.3875	70.4917	51.6286	135.083	64.4414	103.61	75.5103	20.906	223.816	141.706	69.1788	66.4289	120.124	46.8203	113.674	35.1073	74.2129	104.742	59.4752	70.3264	76.246	170.753	245.718	119.749	61.436	41.6434	19.8656	27.4764	143.684	221.866	151.981	42.0594	53.2685	62.8711	82.9334	450.91	29.465	87.0277	123.287	125.826	66.1278	63.3338	124.648	124.412	56.5348	38.3804	267.06	107.474	79.7723	93.114	33.3839	64.0641	61.2477	22.6699	146.222	67.7651	116.525	65.4869	24.9346	54.1367	171.764	93.7721	74.0792	243.842	106.635	44.918	76.2522	75.1373	29.3495	7.51256	204.985	19.159	49.9596	54.8823	35.7719	52.8409	99.7863	67.4593	71.5665	36.0871	159.485	91.4143	104.102	105.002	98.6351	192.419	66.6962	24.5531	63.6232	111.694	41.8347	101.418	56.6319	36.4446	72.1697	117.4	84.196	57.3731	45.1189	83.6705	190.691	68.1129	112.089	32.3541	155.906	62.1143	219.979	47.3978	71.6788	143.266	75.1974	95.2619	60.5949	65.8456	121.4	65.768	39.3397	39.3768	25.3876	80.4817	63.8562	31.9197	283.813	50.8902	279.979	95.2012	149.936	72.8379	67.789	216.019	66.6908	84.4267	156.814	114.689	33.1781	144.393	56.0119	92.6692	52.0609	93.7932	60.8967	73.3494	108.158	60.7337	74.7296	129.243	45.0977	125.969	86.0265	135.765	57.198	18.7078	47.8842	96.9922	47.1742	37.789	76.7867	45.2202	74.7305	33.4326	114.957	76.1561	40.1112	37.7061	127.309	116.587	283.589	50.9352	53.1435	77.9964	150.004	58.8157	72.9239	92.3734	36.8814	118.706	100.658	30.82	88.4901	73.682	12.8389	42.5058	85.7184	73.6514	97.3221	61.6903	65.9759	73.2737	41.8347	58.1297	137.227	57.5423	57.7723	72.4939	55.0004	133.507	40.0075	60.3513	33.9985	50.9077	39.1005	54.0487	65.1908	24.1993	66.8186	71.5828	75.7899	73.4017	84.2688	86.2854	40.6027	63.7494	82.9729	151.448	73.8296	81.9509	54.035	65.6709	120.462	51.6645	71.4468	63.4239	122.93	69.2782	162.451	108.445	65.4922	48.3537	33.224	57.4789	63.1629	99.1917	112.724	47.8349	43.7663	61.7308	137.227	63.8639	55.6053	75.3255	39.443	144.395	14.5225	38.9539	115.58	58.0529	27.6336	49.7542	33.7825	77.2683	105.02	45.7682	74.4978	64.6833	28.1627	58.1978	125.969	139.662	111.694	26.6403	44.2223	20.7151	104.792	81.2862	72.6546	61.7453	47.6653	86.207	74.0792	48.9398	21.9232	39.4177	258.119	22.5908	34.3327	25.0472	52.3063	33.4765	73.3372	110.495	139.074	27.271	116.525	34.1096	99.2749	54.7669	52.5135	243.635	53.6133	70.7267	68.6235	68.9521	107.981	161.887	61.9198	61.1062	144.881	134.832	137.488	35.96	41.1338	89.0826	167.063	82.1656	36.8982	95.8041	57.9217	115.889	127.76	46.4161	68.8606	276.461	138.674	58.7696	106.731	62.0427	46.7254	92.5053	107.474	19.599	54.3852	45.4507	175.331	87.2355	88.7784	213.276	68.463	112.184	108.815	87.9097	45.0536	73.6424	65.1908	45.7065	42.7006	44.8723	48.6603	58.0479	94.3284	79.2916	41.263	135.021	96.4328	128.801	160.396	50.0113	301.768	83.0779	81.9614	32.2174	28.9796	110.381	224.516	92.0153	123.598	43.3427	33.8184	47.3465	67.0163	61.9377	155.745	16.8463	102.805	62.2469	75.4447	153.978	93.1286	51.9702	50.9158	50.1428	100.802	119.212	14.253	110.76	88.3333	73.3494	33.2337	93.7209	66.7814	108.582	148.988	57.2151	92.6276	48.4045	39.4399	139.94	55.6185	80.5382	113.117	84.2688	61.9909	310.396	62.7087	87.5017	56.5637	41.8859	39.4177	45.7694	71.3971	118.263	106.469	83.0866	83.5108	63.0227	80.0884	39.1946	50.2661	30.328	171.764	68.2641	96.4394	50.5891	84.7904	131.382	47.0025	183.26	112.401	74.3663	100.707	36.6286	52.9037	148.492	123.89	63.4623	65.3348	44.3466	48.5466	76.2374	100.707	92.4328	78.622	66.0404	326.282	72.1185	79.2934	68.8173	110.325	20.6454	80.4429	39.4734	59.5903	44.4655	209.121	121.259	145.819	97.531	114.734	106.552	68.2781	78.2381	96.7791	129.243	205.816	136.684	26.5669	69.7079	86.5704	131.625	64.8264	89.2676	85.3166	89.7332	60.1134	43.325	21.3315	171.005	24.0635	79.5234	120.446	112.854	89.7189	44.3468	74.3562	43.7611	83.3666	24.6565	46.3421	162.136	62.0214	141.097	170.683	106.24	121	37.1285	39.6088	90.6402	64.7229	86.8694	73.1025	60.8029	49.3588	137.194	51.2984	67.2231	63.915	46.8472	78.4504	62.8038	63.8904	86.9814	126.366	88.5873	32.3831	64.9347	27.7942	83.1354	78.0304	45.9181	123.007	130.399	49.8534	43.5425	75.4716	135.013	151.22	194.7	168.96	106.794	91.9809	27.0066	58.9465	36.1794	89.9001	100.644	50.4686	34.3327	57.7406	105.202	52.3063	56.7246	73.3885	299.166	63.3228	144.53	74.2703	43.8853	92.391	87.9999	101.702	54.2174	46.9956	142.909	165.43	61.3544	99.9131	28.9997	62.3812	90.2186	78.8908	130.953	73.1025	132.998	44.3121	52.9033	43.4438	20.6109	101.516	59.4467	37.8231	43.9644	53.4588	59.006	36.2078	83.1223	79.1542	147.923	94.5928	69.6563	132.294	104.648	112.507	95.417	146.468	5.32253	138.486	86.906	87.1044	44.3304	70.5515	90.671	68.7675	189.482	51.0481	58.2486	77.3175	48.4096	44.2094	52.8601	79.9452	11.0745	65.3179	109.804	102.47	31.0321	263.934	132.78	84.2388	61.8972	66.5037	524.759	37.1248	62.6234	45.072	416.424	117.251	126.107	76.129	94.2703	59.8262	32.7646	99.181	73.8808	38.351	72.9239	86.3298	109.254	37.3325	80.1401	144.393	32.4477	81.3278	53.8778	89.1628	221.094	55.8512	55.7228	175.331	111.015	47.3157	52.3184	94.5559	55.3277	73.5625	108.284	117.641	56.5013	123.822	41.1633	20.178	145.427	83.7722	47.7689	93.7069	82.2187	73.4776	61.7378	120.663	69.3232	302.328	60.2239	61.0159	103.36	19.5706	62.9508	57.483	124.791	52.391	39.9187	59.3776	47.6849	69.8245	137.67	64.5163	57.2776	40.6126	110.866	266.314	69.833	55.1856	31.1079	36.4743	70.9866	78.1746	120.559	125.25	80.003	27.1626	27.3492	66.1244	35.4724	3.78826	109.33	45.6594	57.2151	56.0639	137.56	81.1295	114.921	28.7936	71.807	161.408	58.5322	47.446	74.3812	39.6741	75.7319	108.195	81.2582	75.2198	85.7184	56.9267	70.147	36.8437	38.8709	223.989	127.127	48.7756	221.094	62.7127	89.3609	156.494	52.5135	67.7042	116.121	85.186	35.8128	96.4324	33.3381	61.7807	36.5805	81.1765	62.6689	105.892	46.0937	75.4447	22.7373	82.1181	73.2208	73.1484	61.1365	134.657	70.3546	81.2149	68.2074	59.4141	49.2793	111.248	144.881	38.6996	50.0906	57.7748	69.6679	41.3988	60.4646	68.3853	114.609	158.71	94.3762	42.5055	46.1209	55.4895	140.808	105.829	67.7997	139.645	112.71	48.7401	61.1205	83.4553	165.499	123.042	50.4684	50.8887	89.9799	197.046	186.664	108.978	128.515	190.691	117.251	79.346	47.0416	97.698	78.0343	103.181	20.5503	68.2667	42.0637	44.0232	60.469	102.223	118.187	151.068	104.166	420.957
CRP69960	18.216	148.281	53.6481	71.2324	74.642	49.3649	13.7055	58.0641	140.138	58.1415	49.0495	179.047	284.645	59.3173	183.99	44.7691	88.217	87.7353	288.171	55.6239	9.28397	49.1594	115.63	28.9026	34.3147	139.256	112.519	103.534	136.471	66.7633	44.8811	88.7546	63.9864	50.2119	51.4254	158.751	20.9933	84.0683	31.5332	30.4165	98.8539	73.4703	72.1427	70.5775	82.8288	138.897	7.05058	60.8145	47.4666	29.931	69.895	176.803	50.2119	20.8593	104.715	108.926	56.4595	57.1773	50.1365	269.38	156.147	70.0808	32.2682	17.4265	66.9772	57.727	38.7054	59.4555	175.043	100.129	167.53	46.1817	60.2523	51.8928	105.248	39.1627	75.2461	83.7935	40.9397	42.4102	98.5717	78.8342	122.623	42.003	62.053	103.41	40.5868	60.1956	144.706	50.3328	90.4689	77.6321	96.9026	94.0286	32.8873	77.0933	56.3306	30.6209	85.035	79.338	61.403	83.0042	145.177	13.2604	56.9528	46.6754	51.2138	43.1114	73.3191	44.0271	73.4811	100.428	94.4128	59.1325	282.372	79.6354	64.5647	141.698	78.7061	122.464	43.7331	77.4741	41.0916	45.7724	43.6242	65.9065	11.6062	106.386	39.0598	53.991	52.7295	41.0482	69.8421	118.893	155.024	27.1609	42.9492	72.3418	130.434	58.0683	108.737	14.8115	37.9851	57.6943	266.305	15.9097	72.1427	41.273	119.746	58.6054	208.729	116.337	141.952	59.4167	73.8145	58.0683	43.238	89.1174	71.9914	68.3215	94.3743	53.123	48.3969	75.277	30.2581	43.6234	39.4602	52.8071	79.6354	69.4695	43.916	44.2322	40.6388	129.495	67.1737	36.0241	36.8344	31.8665	52.009	76.3733	49.9932	97.3945	22.6473	130.09	73.8253	29.1309	29.8841	128.153	58.5537	96.5142	71.747	68.1469	44.0844	187.027	102.947	37.2549	34.4509	139.582	62.0815	67.9832	49.1344	69.8726	40.7964	49.9527	62.0771	131.375	90.0662	51.8738	12.5842	22.8311	86.5372	53.1196	37.2232	58.5558	53.2198	43.4876	48.3092	83.1232	58.8422	110.405	119.64	54.1916	97.049	88.6125	40.2444	38.502	125.056	37.1895	100.948	46.3879	76.5963	103.454	54.0276	93.2854	50.3832	66.0084	76.0608	53.1268	110.119	91.1769	45.652	51.0583	182.987	52.5482	22.4026	100.796	94.8868	93.9842	50.4007	61.3318	83.4881	53.3222	193.234	52.3172	38.8509	123.19	79.639	48.061	128.123	86.5625	200.805	85.6471	25.1541	43.0694	67.5534	42.1049	141.361	78.8821	52.0074	62.7419	22.8311	30.3874	49.8902	39.1313	51.8789	140.138	65.0897	39.5248	69.9151	40.8256	140.074	142.074	77.6322	55.4831	69.2133	50.3328	19.7644	45.5741	3.92291	44.7331	15.0171	159.932	38.7889	179.499	51.8766	60.9914	40.1227	102.103	41.5146	61.7998	30.058	52.259	250.689	106.206	90.2775	25.8292	37.146	42.8637	60.9914	33.4332	66.7317	26.7758	53.3222	102.331	57.3793	112.252	86.3748	105.182	61.4395	47.2763	43.8703	53.7995	51.5277	48.3092	56.947	273.791	50.1363	63.8019	14.0267	45.9725	257.122	41.2063	86.9909	112.723	73.548	69.4721	79.1136	282.372	205.349	103.156	71.5339	74.3102	45.9168	40.8953	159.39	14.8898	87.0258	55.5606	48.2217	53.0346	44.8753	32.6864	49.3592	61.6738	42.846	90.7911	25.9033	31.1674	20.1813	149.727	71.3776	159.759	133.282	23.2304	39.2646	14.9132	52.7996	36.8266	97.5486	58.494	124.888	15.2837	58.4917	91.541	48.5052	70.1432	53.9089	114.324	14.4061	62.5631	90.0308	43.8033	34.6036	25.7838	118.77	120.728	47.4584	61.6473	96.2632	46.7887	57.528	35.1331	97.4032	77.2278	78.0763	42.7921	83.3405	81.59	39.455	37.2511	47.1179	19.8376	6.04864	113.95	41.851	86.9093	69.3994	165.502	181.635	72.8477	62.0715	84.7738	75.5711	39.5714	85.6523	76.4853	95.1273	26.7802	102.608	68.0796	65.1427	61.7998	127.671	84.8892	64.5466	92.5894	50.5066	48.6021	79.3102	66.4817	47.322	43.2068	62.0807	66.4817	91.1169	86.6669	162.958	71.4493	50.2266	56.3459	8.14206	74.2971	23.1579	39.2646	44.2984	202.166	53.7131	118.013	82.7644	30.2501	50.2885	52.7679	43.9177	139.776	44.9974	12.3104	93.208	276.1	28.686	58.5586	97.8927	25.3126	30.1643	72.771	108.926	126.597	74.938	78.6686	48.6713	63.5827	70.5178	185.203	87.7615	168.507	275.841	107.709	79.9173	62.1984	26.037	117.823	39.7013	108.129	70.8392	111.996	151.399	68.199	65.4255	102.608	79.7572	34.6737	81.2099	67.9525	97.4776	94.5538	120.527	63.1199	143.741	57.8688	48.5122	62.7772	68.1094	13.6182	71.2324	158.961	209.98	105.008	82.6028	92.111	140.961	51.5067	50.8666	58.7414	79.3817	76.7282	47.0208	66.2197	39.7013	61.316	43.5173	28.3467	69.7992	41.5785	56.2686	83.576	138.456	38.3284	42.7529	106.684	76.2229	65.5949	220.411	57.2078	103.009	179.507	94.7858	133.185	29.2556	55.5707	47.1144	61.2821	51.9947	128.648	110.206	72.3418	56.6769	78.4273	21.8656	115.634	49.7228	38.165	66.3538	61.9953	98.5643	126.9	70.8201	220.076	38.7889	46.7799	12.0081	98.1556	145.291	58.6506	60.173	238.283	37.6645	21.5985	74.0939	60.772	45.04	92.5393	96.5701	37.5155	47.801	53.7131	69.0207	31.3787	66.6482	80.7948	42.1077	43.238	58.8583	170.218	43.8803	49.3145	28.2439	44.8559	39.4193	164.587	60.2876	118.114	81.354	43.4318	70.8376	119.522	77.4213	139.776	138.962	64.8042	24.9477	68.3063	51.7083	99.6952	28.3374	171.093	137.012	36.8582	84.9261	63.2904	119.624	217.102	71.0376	47.9008	34.9008	41.1493	41.7316	175.043	159.428	56.2955	61.3512	121.493	56.1496	59.9167	266.9	28.8672	57.8622	83.3227	139.394	51.4429	19.5867	149.34	66.534	63.7798	37.9975	293.637	79.337	71.9741	74.053	92.4505	71.3211	50.8666	20.4849	121.919	62.896	175.46	78.7575	26.8173	111.523	148.616	127.961	99.4685	265.509	65.9065	53.2444	46.5785	94.9605	22.4682	32.6637	139.804	23.2878	42.0997	43.0902	76.3529	34.7517	137.931	44.2342	59.8085	56.9634	119.575	58.9026	55.4147	68.4888	69.0538	130.468	83.3122	25.6586	41.353	77.4632	52.5881	102.333	75.4655	95.3626	42.3358	83.6709	65.796	69.597	99.4579	60.6812	226.967	49.6735	120.866	43.3335	140.721	33.4976	273.889	61.7802	56.3228	49.6621	65.7655	51.9688	45.9168	47.1325	135.79	57.0953	41.1913	75.4135	19.2324	88.472	65.2621	108.218	265.291	42.1197	158.174	64.8529	179.507	84.2412	138.724	247.178	19.5769	74.8054	111.785	53.321	78.0119	158.685	68.267	107.167	47.6377	76.1853	59.5216	68.2583	100.765	38.1916	58.4618	66.3212	34.0123	160.391	42.8346	71.0201	43.2706	50.7552	38.9484	34.6839	89.745	41.5543	91.9973	76.2187	64.6305	40.5868	89.4691	153.401	27.9374	54.6728	138.635	47.4653	117.345	50.5066	37.5155	76.4853	126.199	63.5833	74.6982	66.6836	86.5005	68.7674	128.123	25.301	66.5591	38.6382	30.9492	62.465	60.8052	116.353	63.2017	69.0544	106.652	122.801	52.5881	52.009	101.955	52.8719	51.4547	76.0377	60.4442	84.5046	76.104	88.8928	74.5282	36.1431	75.5892	84.9785	70.0991	26.2235	140.533	33.1348	25.3894	154.496	50.1546	32.3851	76.8869	86.279	62.3219	155.794	65.4255	148.811	56.7383	78.2566	81.59	109.331	53.5692	94.8315	158.751	89.335	176.803	93.0525	64.3703	45.004	44.9189	79.1495	93.8317	89.6135	73.4785	43.5495	57.6532	59.1449	101.955	66.3393	46.4585	51.9592	61.6738	183.99	35.3664	30.0177	88.6508	64.5466	30.0682	29.2468	78.6919	35.1621	33.5945	39.1001	99.1968	34.4468	19.3317	44.3245	160.391	112.28	77.4632	9.63684	38.4554	9.82007	64.7141	54.6081	120.798	58.7414	107.543	61.1016	99.4685	20.1989	7.73223	40.9225	159.56	8.68272	21.7341	59.8478	57.7832	36.1959	35.4892	41.5304	107.221	20.5304	175.46	26.5534	115.107	44.4409	50.0985	234.19	34.245	49.3899	61.3148	78.9851	65.6424	105.424	68.9471	26.0325	193.602	260.794	172.423	27.8003	107.599	105.657	115.871	65.5146	29.3645	67.3638	40.9083	67.418	68.9857	29.8109	57.2721	242.916	92.7133	75.9538	56.239	144.411	85.7998	30.4306	79.337	24.0221	22.2621	94.8458	58.6052	205.117	66.7984	58.6567	48.5088	141.542	72.7713	66.6876	48.1522	69.834	70.0991	32.2126	37.6508	110.005	126.796	68.5842	108.412	49.3731	39.8913	159.197	62.7322	79.308	179.499	32.1619	244.001	54.4394	83.2418	27.2087	28.1732	67.0273	188.918	29.6166	92.593	77.6471	34.8595	72.0747	66.8837	33.7364	155.024	16.5645	117.057	43.597	64.4566	145.291	63.441	105.583	20.9933	39.6074	114.514	62.8819	9.5752	52.1335	63.8673	68.2583	43.3596	146.057	65.0897	30.7407	149.727	44.1916	29.4423	33.0427	47.4931	122.336	33.2799	47.9095	110.405	50.1546	58.8691	246.368	73.8819	43.743	41.9132	43.3158	40.9225	40.1864	30.6938	141.874	78.1476	67.3485	156.012	64.4129	64.0028	32.6204	54.1709	24.2273	148.616	184.466	49.3748	52.3833	121.175	122.85	32.9372	126.281	153.356	61.3412	99.2594	25.9611	44.8445	156.147	84.4117	62.1747	56.6939	50.2961	34.5975	56.6769	99.2594	240.714	51.7281	62.0082	187.027	131.697	77.417	48.3458	73.8859	29.1262	61.4471	40.8962	47.0249	38.5192	144	71.992	151.928	60.8828	63.9051	92.1835	76.6433	113.872	34.0163	66.3212	106.476	88.858	30.3968	79.5882	90.1377	56.7047	45.6608	60.2011	124.264	126.122	29.3968	29.9143	26.1688	108.806	15.6607	56.7305	168.507	67.9765	56.947	58.3414	69.9711	54.8186	145.351	26.5718	45.3145	77.4741	45.2346	103.614	123.028	95.0232	131.329	70.7947	45.57	54.3965	60.4257	61.4604	78.2979	68.1583	41.9883	114.554	48.1036	54.8181	83.1232	34.1067	51.2196	142.866	40.0979	45.8177	93.3404	28.2815	35.2917	65.2913	47.3473	134.178	60.6739	37.6683	85.5569	100.926	41.13	34.3147	104.175	159.188	69.5996	155.672	105.083	52.5647	101.122	14.432	150.455	12.2887	72.771	95.3471	53.9912	21.7341	115.749	114.032	57.7832	65.6881	52.8508	173.156	67.3356	89.9859	77.2168	26.4111	88.9646	92.3296	68.7223	60.3139	106.734	82.668	95.3013	42.6516	135.165	31.9388	90.5207	36.9059	71.5261	57.4461	78.2979	47.7892	186.387	47.2859	90.6839	21.7159	43.6163	55.285	22.6377	33.2273	69.6851	42.1918	28.8515	61.0277	50.0559	112.952	86.8483	61.4187	101.75	115.959	78.6466	82.7649	61.6327	46.3051	102.285	104.896	59.1763	49.7326	66.8798	73.9766	89.1174	276.1	43.0694	77.4422	54.4859	34.9874	62.6586	40.8849	52.1298	13.3226	40.8229	109.565	127.724	89.6799	185.98	82.1417	42.7015	45.1858	41.8264	239.842	21.1227	40.795	31.9293	279.68	162.54	102.33	71.8722	71.967	49.6112	43.6036	48.6389	57.4096	32.0358	74.6982	66.4959	62.7114	11.9286	62.5348	158.685	25.3126	65.6421	36.9156	68.8846	245.929	96.2632	66.9694	58.6052	75.2312	48.125	67.6591	61.3465	77.8083	49.3647	87.684	67.9101	31.4965	88.3246	73.4225	23.2797	114.643	88.8314	56.345	96.5659	117.272	83.6504	46.0371	88.3386	33.5894	179.597	39.4783	85.0222	75.314	8.42743	55.23	57.3793	90.0026	40.7365	52.2635	65.9664	28.5695	49.7272	59.532	48.8276	35.159	33.6109	60.8255	162.632	43.8209	52.1527	20.0146	43.0797	21.3855	34.6737	78.8867	100.93	47.8987	26.527	24.0525	50.6039	44.7696	21.7117	75.7583	41.6674	44.1916	41.6109	124.304	44.1386	74.5612	47.1992	73.2196	70.7578	47.1789	40.2365	85.3477	45.7562	62.4803	32.7654	41.0617	52.3906	60.8052	45.1361	97.7619	18.0481	33.817	137.862	60.5557	51.7271	245.929	92.9284	54.2177	82.8993	50.0985	40.2896	99.1553	61.3413	75.7861	71.5088	45.8462	56.5117	46.5166	61.4971	65.1251	67.5063	82.052	64.4566	7.97946	59.046	70.7944	58.5358	87.6138	88.3631	150.271	60.6644	65.4647	102.233	51.1152	102.266	193.602	44.414	54.0819	96.6423	68.1679	69.0596	41.7133	52.2207	45.7707	64.1175	57.3607	47.799	33.26	32.8889	104.546	60.3237	56.3459	111.727	96.8873	57.7422	53.0089	70.8604	94.4165	139.572	19.8346	55.2122	143.741	179.047	181.635	107.479	115.904	226.967	162.54	95.6664	60.6302	121.478	50.2392	77.0137	11.9627	55.2633	34.9663	71.8832	106.315	62.4772	147.865	63.5774	76.0608	203.452
CRP69988	139.916	240.053	113.696	152.146	302.509	473.067	18.1315	188.02	305.23	222.907	261.508	327.789	259.694	292.596	366.43	169.073	361.553	290.413	344.628	59.5981	36.9106	274.023	529.95	307.085	240.92	237.593	100.153	455.562	279.833	401.936	250.115	276.955	95.0931	305.653	200.403	323.777	103.108	353.438	194.535	38.9487	294.591	345.317	302.919	417.763	448.631	343.264	23.851	382.6	198.988	127.045	331.095	380.237	305.653	91.5809	358.646	246.832	257.604	187.098	209.42	233.548	376.165	284.566	301.785	237.74	337.444	240.041	198.811	272.364	335.727	367.824	333.684	244.73	177.087	268.501	334.09	250.718	106.375	329.229	281.395	103.006	252.139	83.8557	296.495	204.87	148.56	328.939	179.765	359.521	251.827	255.324	362.462	420.698	257.005	689.391	46.1375	441.054	247.007	211.691	481.91	260.297	328.88	219.784	359.416	116.67	310.827	225.995	222.132	424.47	272.929	30.2955	345.246	203.918	382.425	400.053	360.808	189.882	274.942	256.304	457.606	364.431	24.4353	188.607	162.562	342.762	267.567	224.125	26.4761	337.39	120.804	320.67	116.422	235.759	233.097	365.222	302.084	211.267	167.692	247.714	451.374	320.356	419.026	64.1024	277.509	211.068	264.024	72.5966	302.919	232.081	382.831	320.316	262.657	286.635	406.013	275.575	398.107	320.356	230.082	265.956	233.371	272.053	185.951	367.464	103.7	132.759	178.948	283.767	156.08	264.533	189.882	67.8272	147.935	188.535	274.414	256.712	274.372	135.482	295.559	250.179	221.515	157.003	156.962	289.011	92.3341	242.189	323.817	102.732	74.5084	520.608	213.255	298.816	404.818	162.615	263.603	242.402	173.61	217.465	104.987	144.335	311.941	152.45	261.338	403.969	388.738	488.702	355.919	262.473	336.048	327.042	63.533	106.14	246.903	108.243	218.192	255.95	164.277	330.162	281.952	328.246	274.303	230.871	295.801	242.235	187.711	294.222	220.58	245.418	341.908	150.16	321.828	139.567	254.222	249.724	327.77	174.936	235.964	273.512	350.08	328.987	189.827	312.859	197.076	305.563	385.453	366.573	208.609	113.059	157.173	425.474	236.564	112.713	485.757	159.182	284.26	220.869	211.209	382.685	297.924	219.01	367.841	250.579	298.71	211.969	108.067	191.937	247.751	207.608	434.784	275.269	307.39	284.279	106.14	156.993	101.08	82.3643	283.011	305.23	317.228	279.47	249.886	286.606	138.289	132.764	420.673	150.262	247.952	255.324	142.05	148.219	21.2054	217.571	187.61	289.465	139.03	381.879	308.011	223.302	205.661	113.96	251.072	244.443	149.677	316.699	317.293	199.238	314.706	286.398	214.875	296.933	223.302	187.254	119.302	120.829	159.182	364.311	301.505	117.186	371.645	290.649	308.856	151.731	171.383	221.331	218.7	281.952	162.465	310.047	284.618	219.397	211.032	234.924	282.241	48.9099	192.324	123.699	303.257	155.728	189.431	360.808	238.264	336.789	326.172	287.64	267.654	152.377	364.045	151.739	93.8639	260.527	237.303	232.849	231.331	256.009	344.448	494.11	347.971	262.137	184.438	39.3713	178.236	350.612	359.111	288.514	212.565	180.153	269.26	18.8567	248.921	55.41	184.505	245.695	395.206	17.5469	280.716	182.533	192.64	365.838	296.817	136.917	61.5466	311.472	328.946	182.21	311.799	236.076	254.747	380.51	173.052	321.491	240.662	136.372	186.16	130.398	133.23	448.942	320.879	210.288	337.833	209.38	104.983	292.873	228.993	284.306	20.3883	301.437	280.621	192.787	187.479	292.12	327.345	249.17	211.642	364.665	131.589	143.632	102.16	202.416	272.752	261.065	324.406	107.988	350.835	244.443	225.913	50.9022	288.813	288.245	279.007	304.237	168.267	402.585	352.222	228.74	239.86	402.585	421.98	118.707	501.375	234.329	290.651	323.067	25.5684	199.272	109.123	269.26	197.713	299.432	272.471	430.964	333.285	100.543	232.885	282.821	110.474	219.346	120.518	53.0255	449.057	346.309	199.484	152.094	455.981	67.3943	281.737	189.061	246.832	279.185	273.882	260.698	329.988	288.564	264.631	225.764	131.056	351.776	258.579	275.55	97.6763	360.838	275.886	423.144	219.072	272.633	151.955	321.195	262.868	275.289	295.584	324.406	187.991	354.26	414.821	94.6129	315.182	186.418	212.855	393.403	331.997	258.69	62.9116	177.896	223.915	52.156	152.146	266.025	230.761	139.967	351.18	379.975	387.44	256.613	269.159	422.411	215.417	151.493	248.604	143.507	219.072	263.125	171.436	159.75	332.297	99.574	111.769	226.279	262.029	100.813	222.918	438.511	90.8828	254.095	225.614	236.028	342.028	321.817	454.246	270.287	132	330.301	173.39	386.084	490.095	247.655	354.332	247.714	259.77	152.277	90.5326	215.719	178.589	36.4067	217.29	320.966	279.46	457.386	293.03	294.513	139.03	232.233	97.2674	103.235	401.42	82.519	235.783	304.704	344.017	85.8473	221.856	298.8	173.052	362.119	265.787	114.393	295.345	272.471	152.769	305.082	249.388	247.677	239.438	230.082	101.636	208.935	198.023	47.0486	170.132	202.617	79.9892	356.997	168.958	152.719	128.962	307.3	340.917	362.958	344.805	219.346	572.653	174.617	94.7797	405.057	211.634	390.448	120.357	397.406	524.11	176.383	479.304	237.446	114.473	269.897	333.314	396.918	119.855	306.934	185.528	335.727	117.262	237.995	248.332	154.064	172.351	376.49	254.137	242.647	271.384	309.99	216.115	238.378	79.0218	298.116	354.522	319.322	142.146	288.609	252.132	238.952	308.277	184.169	408.136	269.159	85.2736	266.543	410.058	323.003	276.179	149.02	306.146	389.189	183.227	294.736	322.751	224.125	207.748	99.0923	170.529	86.6943	364.328	332.622	127.961	227.604	217.935	206.511	249.653	360.902	83.22	323.399	358.308	410.371	212.193	180.701	83.7209	85.9343	308.842	334.983	243.954	103.279	274.553	244.856	108.355	347.226	297.189	61.4254	304.054	307.38	387.731	184.517	299.015	337.4	229.216	212.315	30.09	240.141	232.399	327.475	278.784	315.15	288.407	386.571	258.801	267.654	197.07	350.122	303.418	380.65	454.839	108.73	241.861	301.56	255.818	241.222	291.316	266.488	261.886	321.817	355.606	419.563	299.751	81.8523	289.992	161.548	61.9596	352.922	333.968	259.125	161.602	134.569	307.743	318.649	390.18	230.128	437.72	179.683	198.776	148.591	337.726	273.958	287.232	204.958	295.41	66.2329	294.465	186.052	134.886	288.623	303.013	333.908	179.765	306.997	451.905	195.249	279.737	214.539	224.31	230.743	279.007	114.393	202.416	297.476	321.089	297.969	341.979	188.906	135.733	367.841	300.448	316.977	276.737	277.095	263.611	305.511	205.864	241.378	306.429	423.497	349.092	244.856	221.515	279.201	301.343	338.899	295.2	314.528	102.569	137.558	188.748	378.611	225.879	180.444	391.832	286.853	105.535	354.249	65.1433	89.1312	409.722	263.181	110.117	114.041	253.203	319.393	337.011	240.132	183.287	214.073	352.964	209.38	125.631	296.656	302.74	323.777	254.675	380.237	365.496	217.672	224.075	84.9614	102.954	357.652	271.088	281.029	160.88	212.88	334.276	279.201	318.322	258.552	278.971	494.11	366.43	187.3	205.4	261.207	288.813	161.849	53.177	280.334	102.857	259.168	163.933	370.709	103.575	77.913	425.087	337.726	204.741	274.553	25.801	104.823	18.8049	276.898	293.855	359.785	422.411	149.597	390.919	294.736	217.157	20.426	366.096	247.235	28.8129	169.598	265.734	220.727	153.27	216.635	114.781	197.201	69.8787	323.003	153.484	277.987	350.259	194.726	241.949	233.874	374.61	335.847	405.965	194.862	303.955	283.023	232.056	350.28	210.379	506.021	115.805	147.98	315.146	144.626	183.52	267.341	298.857	244.86	242.666	233.31	170.043	286.607	270.929	102.227	422.972	313.591	272.626	190.44	69.4436	252.132	135.047	89.6323	192.202	246.507	317.257	144.931	325.924	97.2928	462.904	76.8052	307.79	217.006	310.172	286.853	182.666	404.542	134.235	163.617	279.948	516.309	360.557	190.844	263.324	150.894	288.909	381.879	203.842	229.033	263.314	195	101.737	165.309	322.19	321.831	63.9103	242.577	730.262	85.9902	118.348	232.307	287.75	302.084	131.343	452.833	258.022	317.629	401.42	221.497	207.622	103.108	188.006	314.683	304.21	54.5123	243.446	320.872	390.18	140.317	366.356	317.228	74.817	350.612	223.047	70.3506	257.945	142.996	163.61	107.802	308.331	230.871	263.181	326.183	262.717	141.651	275.731	223.285	168.254	366.096	202.433	98.2478	263.603	420.693	375.969	303.486	329.041	296.764	171.484	283.867	129.884	389.189	246.271	338.07	146.608	358.426	509.242	196.147	277.133	293.63	326.185	279.706	101.012	245.856	376.165	360.978	83.7449	238.901	223.325	179.801	259.77	279.706	264.778	237.437	309.328	242.402	415.186	299.706	102.128	90.6316	119.681	384.177	173.605	350.042	144.534	228.631	127.236	308.943	201.533	252.366	216.197	211.42	365.034	268.479	198.776	174.293	269.009	156.67	299.552	446.965	262.208	212.035	367.469	343.483	441.968	92.9941	352.847	159.985	165.865	26.4074	277.109	351.776	245.094	162.465	63.1075	365.341	295.421	338.405	76.3878	212.937	188.607	237.665	330.614	296.96	417.898	305.285	155.082	154.623	357.399	283.633	324.182	258.148	144.285	246.795	217.325	249.89	317.647	328.246	129.186	259.759	136.568	158.349	89.1387	261.65	62.7436	170.207	312.833	344.446	360.551	269.47	143.899	364.625	431.263	339.46	240.92	441.935	263.328	266.245	213.082	281.624	94.1343	536.156	86.146	222.633	65.7596	189.061	135.853	320.671	169.598	142.446	239.633	220.727	165.498	307.166	289.653	247.14	275.401	264.964	76.2928	491.089	237.682	177.981	272.249	119.471	288.072	287.116	212.628	330.51	135.474	304.104	217.973	315.064	327.461	258.148	278.071	325.793	239.768	187.6	96.4111	216.865	272.497	132.644	245.957	616.768	295.529	155.441	522.93	131.709	292.77	275.652	259.96	371.636	240.059	325.537	88.4315	220.121	376.297	369.867	301.938	98.6683	278.327	340.877	211.153	265.956	346.309	191.937	219.015	143.335	272.462	251.213	231.773	425.697	106.835	331.423	172.643	398.173	165.472	252.349	308.701	237.811	114.458	213.643	271.58	103.643	62.2387	132.025	260.468	335.561	208.926	271.963	285.123	271.958	154.301	87.767	216.916	207.866	297.969	214.868	249.093	64.5409	370.008	333.968	67.3943	201.127	292.276	226.458	348.605	240.662	328.036	246.507	323.361	132.063	255.011	246.862	508.38	280.641	265.339	228.134	215.378	246.763	59.9014	87.6148	509.14	367.049	68.0833	310.367	327.749	455.819	270.92	137.034	62.4621	233.715	69.9167	374.229	393.064	20.9428	314	301.505	132.038	77.5443	290.915	162.71	223.048	92.9662	210.862	296.135	299.319	164.118	221.205	235.405	84.3089	373.429	76.5828	251.472	102.042	354.26	234.649	226.864	241.253	181.014	179.857	327.187	297.25	331.921	322.482	293.192	223.047	294.782	419.241	268.614	252.426	154.758	167.485	496.739	233.181	138.069	414.111	139.54	312.959	77.2938	359.271	329.224	305.511	238.537	261.15	276.573	366.479	280.268	430.935	225.874	348.605	161.633	281.435	488.698	194.726	289.385	223.432	406.398	423.066	228.628	124.548	271.114	268.797	314.582	375.698	324.424	201.681	317.629	24.2108	320.037	308.151	280.699	312.011	297.17	133.079	348.711	292.62	276.318	76.2167	183.052	350.28	107.14	229.053	391.616	315.176	211.842	319.808	252.478	142.265	135.72	138.467	229.674	181.805	45.6013	418.291	242.143	323.067	305.48	179.837	150.449	317.558	433.563	347.996	286.616	87.0061	229.796	331.997	327.789	327.345	297.468	269.582	337.4	335.561	331.315	126.153	417.831	314.278	293.889	188.714	188.581	226.082	334.356	385.939	287.413	397.824	142.105	350.08	251.704
CRP70019	88.0604	323.641	61.7385	250.658	222.418	108.55	12.7214	168.945	269.115	259.14	306.26	236.062	441.14	39.4903	268.751	171.255	177.575	204.843	297.011	21.8737	38.5549	232.851	456.143	135.894	238.422	225.696	28.7886	410.072	261.898	209.752	142.498	135.922	115.926	269.961	235.537	260.222	138.413	446.796	102.301	65.1654	196.229	463.726	333.603	512.889	117.93	353.489	20.3159	207.69	310.382	45.7538	357.523	341.744	269.961	125.238	245.234	134.378	242.886	246.929	120.765	293.484	291.816	280.963	64.8298	73.0765	287.526	362.687	172.013	205.937	284.801	300.277	251.966	290.378	88.8285	355.805	227.717	357.025	57.6944	251.119	259.273	102.102	264.59	60.4245	303.21	280.315	107.892	244.686	201.433	184.499	337.177	347.861	454.309	194.874	230.639	190.719	73.0492	119.325	278.924	102.895	458.421	437.726	470.756	273.443	328.573	69.0744	260.175	246.582	284.215	54.9867	126.089	27.1572	356.748	169.766	346.846	143.926	358.833	317.657	355.522	176.976	106.21	359.161	22.0494	354.846	112.626	284.48	251.815	335.953	36.9657	258.007	209.356	147.216	119.081	215.996	153.053	201.278	292.467	120.812	167.069	270.741	264.852	437.787	498.572	88.7107	196.666	367.246	356.392	104.803	333.603	159.933	444.707	176.562	326.322	274.87	365.146	202.744	390.706	437.787	236.808	138.468	130.821	161.18	64.4226	168.252	66.0517	161.564	152.278	357.132	104.787	261.373	317.657	58.7778	91.11	162.713	213.047	298.939	191.501	120.888	246.543	250.736	262.931	134.654	165.87	219.942	149.538	217.639	232.258	104.761	86.1094	374.066	241.26	97.5477	399.682	247.693	264.018	375.089	147.975	128.953	146.688	139.746	169.258	213.625	192.515	109.322	225.817	409.995	303.289	188.303	310.951	383.512	51.3994	157.174	249.625	102.484	215.277	154.822	399.509	192.42	334.469	351.407	345.753	189.056	206.723	524.174	214.654	147.7	293.408	215.845	323.785	115.671	250.372	105.19	336.202	174.473	349.534	355.148	209.921	353.172	251.361	228.772	326.134	297.429	270.412	311.784	242.557	357.217	101.897	147.434	180.132	235.669	257.157	354.16	618.748	206.362	364.477	82.1565	339.117	418.916	415.317	229.679	301.123	178.153	287.115	307.252	66.0987	163.329	266.54	154.904	284.539	208.687	306.602	304.712	157.174	129.294	89.6994	95.491	333.124	269.115	268.998	249.233	196.825	280.586	98.8372	172.013	194.874	32.2402	191.734	347.861	88.5115	225.15	22.0092	174.964	121.263	299.616	177.767	329.822	297.129	212.264	112.023	128.344	228.761	214.624	196.494	180.52	387.103	157.238	315.278	170.684	229.83	203.982	212.264	204.175	247.472	137.054	206.362	233.726	351.097	93.7489	312.629	195.874	247.511	179.219	248.208	196.673	119.452	334.469	292.152	322.156	323.567	191.365	157.483	207.192	374.02	41.2064	152.343	94.1508	195.236	116.969	79.4934	358.833	288.929	255.13	26.6844	408.724	280.013	105.748	203.197	68.3222	82.1751	124.922	286.339	295.875	241.13	320.81	384.15	288.391	64.1233	148.499	123.612	66.2884	248.8	257.675	188.991	248.585	385.253	167.571	207.719	13.0096	201.597	77.6657	76.9628	299.246	256.848	10.7055	242.465	360.376	179.985	256.21	273.909	202.067	89.0286	190.162	337.67	181.979	55.0391	118.456	204.894	319.598	187.216	348.161	404.846	233.146	128.956	210.663	147.774	299.696	168.959	268.622	267.189	240.361	84.9631	315.779	177.484	197.731	21.7318	213.576	160.498	224.958	158.093	257.725	301.725	222.912	161.907	300.429	53.9641	125.4	68.0129	226.368	149.354	83.8204	507.385	272.675	631.155	214.624	125.492	109.992	245.443	181.076	324.511	343.265	200.708	478.214	98.7177	127.214	291.559	478.214	252.196	161.035	442.673	346.541	309.992	214.004	33.6122	220.15	76.4826	207.719	272.682	285.852	330.199	399.312	121.585	145.759	234.259	186.708	94.6466	326.859	108.957	41.6072	378.505	347.48	220.339	125.018	597.52	76.1706	165.258	234.759	134.378	187.272	426.315	209.805	332.545	264.159	377.195	299.002	184.966	210.927	323.032	535.692	129.726	212.267	139.6	325.077	186.219	312.913	350.668	414.826	308.925	306.458	274.782	507.385	348.611	252.075	319.803	188.925	394.805	334.293	240.232	211.128	215.834	321.369	167.906	145.336	224.29	41.5037	250.658	207.178	402.911	305.219	275.488	304.798	386.639	395.885	256.637	361.115	322.478	190.505	301.05	103.126	186.219	298.894	100.294	74.1666	174.247	257.348	100.955	167.224	174.536	99.709	401.081	392.907	120.785	160.419	233.67	275.179	274.225	287.742	206.204	188.801	150.302	270.466	248.049	266.781	413.552	237.935	292.746	270.741	378.695	166.561	127.792	219.465	209.415	30.2251	232.283	228.364	149.47	351.476	373.867	334.334	177.767	143.225	79.6529	144.009	297.552	82.6442	363.405	342.192	72.0464	153.535	191.741	435.369	103.832	208.272	370.287	159.269	221.704	330.199	174.709	234.207	156.483	183.809	336.922	236.808	106.729	286.196	287.939	72.4708	72.908	91.5418	227.722	207.633	198.32	87.2342	166.96	186.326	280.474	320.16	143.884	326.859	560.144	226.665	122.472	460.42	121.915	274.367	97.5944	258.805	462.897	222.547	114.675	268.487	181.222	390.114	298.575	311.835	109.607	121.087	102.439	284.801	101.084	226.711	272.508	87.751	235.667	407.574	377.407	258.084	329.317	295.367	231.882	211.625	105.558	305.255	407.278	331.372	245.826	279.745	377.112	593.148	291.896	83.9504	269.179	256.637	42.1095	283.441	260.764	251.645	317.969	67.0888	200.439	299.992	152.834	152.194	386.169	335.953	204.29	93.2944	158.344	46.8491	28.7382	325.273	94.7582	124.121	144.104	86.2044	288.641	309.867	85.8735	310.741	185.762	402.54	335.579	310.066	102.755	122.116	451.974	309.321	79.3123	79.5843	353.458	275.806	145.18	233.472	124.466	79.9433	401.499	662.255	196.805	74.0426	248.348	281.246	281.228	251.907	21.6529	231.378	221.366	415.261	177.64	205.234	235.837	269.335	271.565	280.013	135.132	318.759	228.762	296.022	82.0024	83.0494	159.412	300.727	202.161	377.183	169.177	342.569	253.523	287.742	210.489	289.763	355.668	102.611	307.129	331.721	150.136	147.278	272.107	389.321	104.045	99.2425	365.708	198.63	359.939	262.478	279.834	274.067	372.993	98.499	268.128	282.752	300.535	220.151	125.472	62.5944	282.191	74.7838	136.458	233.788	298.573	339.412	201.433	178.795	229.018	194.218	249.284	162.164	174.466	302.619	324.511	159.269	226.368	190.049	164.291	228.237	433.216	340.574	153.723	301.123	113.56	515.069	210.834	76.9764	298.148	425.789	147.448	277.52	180.794	98.7085	309.409	275.806	262.931	295.928	266.142	391.022	201.467	256.705	145.726	291.47	341.823	193.943	88.3067	353.176	217.203	327.411	61.8343	229.72	100.22	158.438	292.297	264.779	126.552	78.7655	296.08	336.708	329.905	140.54	142.695	128.939	289.731	240.361	90.914	251.558	217.799	260.222	273.825	341.744	279.36	180.936	215.283	187.231	84.2704	178.453	387.782	257.286	211.025	233.987	314.336	295.928	270.381	236.558	223.579	288.391	268.751	116.615	164.688	203.809	245.443	78.8217	47.1521	210.178	144.667	165.282	131.319	245.555	89.7512	41.998	392.046	268.128	235.719	353.458	34.2142	90.2406	22.3134	247.478	264.352	311.033	361.115	84.7831	205.333	152.194	197.803	23.6902	281.999	313.252	32.0222	171.475	211.072	213.307	68.9883	219.876	135.332	222.214	39.3186	251.645	140.064	142.179	382.319	178.227	339.057	147.073	209.139	296.024	238.607	307.317	196.678	153.896	152.145	286.115	502.648	417.291	58.4579	88.5168	369.124	119.584	249.012	264.533	350.861	220.996	321.738	425.892	226.269	162.533	350.681	138.71	279.283	461.813	247.642	368.296	121.077	377.112	95.7692	152.253	82.9106	315.054	305.642	245.59	297.929	103.268	463.764	103.663	436.585	292.352	333.287	327.411	77.7145	315.494	194.183	137.426	113.123	436.869	365.468	223.822	274.851	267.624	246.949	329.822	149.076	393.285	270.675	249.714	114.313	94.7005	318.743	362.871	89.3682	343.586	517.273	201.293	324.01	307.978	208.508	292.467	97.6185	404.556	200.238	376.93	297.552	235.572	193.61	138.413	194.18	342.901	358.887	43.5644	382.506	455.552	359.939	123.504	317.804	268.998	158.753	257.675	269.3	120.223	140.39	179.859	92.0263	84.6134	300.961	189.056	264.779	195.272	369.2	67.9015	303.038	106.705	121.446	281.999	156.057	145.575	254.09	218.951	379.008	417.438	184.874	447.682	155.931	260.631	97.2317	299.992	144.404	207.761	309.012	293.193	507.61	86.9254	213.74	221.134	232.821	308.902	50.5235	240.234	291.816	483.894	117.729	172.685	224.736	88.4025	378.695	308.902	469.755	385.638	181.219	375.089	278.322	227.446	97.1487	123.613	94.9827	206.368	123.205	374.948	114.181	262.322	149.456	302.905	224.802	319.135	314.83	377.556	345.085	271.154	372.993	291.325	219.499	74.4545	217.101	144.993	274.952	258.108	353.546	282.426	236.529	128.102	248.772	85.3383	167.68	30.77	404.76	210.927	167.109	292.152	22.7987	343.84	141.76	337.334	61.2921	108.702	354.846	162.215	210.328	214.213	403.757	197.025	378.405	91.1603	443.521	334.601	449.102	1045.8	73.973	171.667	199.327	236.248	210.044	351.407	111.782	387.608	106.003	174.488	77.1173	287.167	90.4492	116.852	380.402	169.205	378.268	422.354	111.188	237.032	389.494	236.4	238.422	229.363	274.835	273.127	355.856	240.769	91.7135	435.117	62.2456	131.798	100.746	234.759	144.289	147.216	171.475	122.77	205.79	213.307	144.586	258.79	295.044	218.706	445.173	221.443	77.5351	362.051	323.651	197.836	195.102	90.6161	251.518	268.506	126.883	372.787	60.9	112.594	236.073	233.004	395.508	1045.8	407.498	106.682	287.702	79.606	47.6288	402.807	148.137	137.015	127.387	300.159	275.289	123.293	387.173	105.485	130.907	323.885	233.923	247.714	231.174	342.063	107.5	243.502	56.5348	303.106	230.866	141.72	260.58	317.838	216.696	138.468	347.48	163.329	288.419	107.113	291.351	164.755	293.667	327.085	98.6131	422.707	342.692	364.264	387.094	337.459	461.879	332.409	83.1216	274.523	329.307	54.2124	85.2802	155.935	352.728	290.412	209.785	278.46	214.4	241.588	158.032	85.07	370.804	122.32	228.237	248.786	243.452	98.7397	387.48	272.107	76.1706	285.147	288.006	248.146	287.779	404.846	172.091	315.054	280.947	78.663	190.23	286.635	237.238	345.875	215.91	242.804	242.403	364.772	19.4958	51.0085	381.04	273.027	68.7288	194.725	282.17	100.333	173.05	162.184	96.9649	251.344	62.0118	192.994	254.059	26.427	252.733	351.097	182.894	103.465	258.177	141.247	246.668	92.6651	507.263	213.338	273.632	154.647	258.457	271.126	75.9793	234.832	137.983	221.536	145.515	252.075	304.903	232.66	369.111	96.6199	79.2104	317.779	95.6107	46.0309	405.367	98.8597	269.3	246.039	354.273	419.809	234.952	103.356	384.847	540.325	194.134	226.549	242.357	73.7675	270.136	154.781	370.377	253.518	425.789	156.443	248.652	235.493	146.527	264.41	513.14	105.782	287.779	361.688	325.898	576.576	178.227	267.323	299.618	300.65	189.477	245.771	260.49	281.66	154.556	380.262	295.626	424.146	86.6379	376.93	31.1	420.017	328.224	179.486	129.935	355.76	99.7637	410.034	205.293	153.887	230.454	155.002	286.115	95.4489	232.498	184.577	215.62	97.9708	242.252	183.416	170.414	190.614	118.044	139.648	85.2945	72.0999	370.125	248.973	214.004	193.215	198.297	104.328	313.76	173.31	354.392	263.173	153.601	335.323	215.834	236.062	301.725	322.716	419.993	281.246	290.412	274.692	62.4445	324.651	323.4	189.568	51.8177	242.429	201.781	311.822	211.175	332.301	305.467	204.557	251.361	302.489
CRP70047	137.438	316.406	129.732	232.388	307.945	470.973	19.0689	208.396	333.439	243.525	374.988	425.113	334.593	563.094	397.12	260.482	387.483	349.471	325.928	89.1471	79.2967	251.841	553.969	215.04	274.671	181.829	122.097	451.173	251.454	347.148	338.731	315.543	135.222	331.093	286.969	425.593	160.33	414.439	377.458	128.745	308.883	247.151	298.609	299.755	367.073	415.374	60.6376	456.991	189.394	143.041	337.072	476.033	331.093	171.923	447.358	347.968	214.288	287.35	274.761	271.011	435.207	330.65	380.007	181.096	232.437	292.914	283.648	356.087	474.219	245.382	338.251	328.183	299.548	334.391	347.183	321.894	134.84	359.465	301.82	203.055	172.749	63.9798	391.54	263.708	128.196	200.107	251.086	343.142	295.741	278.177	334.797	353.313	315.689	747.894	137.464	316.044	364.523	198.292	415.166	274.965	324.935	255.862	408.837	198.649	225.418	258.21	283.439	535.441	377.82	62.542	354.392	125.72	434.168	337.664	408.379	258.47	324.873	396.459	318.322	380.567	53.8201	298.872	285.041	373.751	315.269	220.978	59.4466	421.183	197.335	269.23	127.554	201.505	342.453	319.122	424.472	243.946	113.48	255.371	499.962	329.222	282.906	130.729	307.973	294.93	284.202	121.345	298.609	326.07	346.45	393.563	355.487	284.096	414.356	346.164	378.752	329.222	291.93	402.197	180.994	355.892	313.169	416.412	104.001	150.457	198.373	323.903	249.025	340.04	258.47	83.6118	153.585	162.801	319.107	158.719	384.78	324.25	301.096	250.876	365.404	237.194	211.664	500.268	164.696	227.298	331.95	86.0863	154.704	456.084	264.186	350.842	354.871	254.188	290.143	278.447	118.725	183.417	167.513	188.612	393.526	234.916	292.489	589.068	359.815	364.081	384.922	427.093	304.486	379.128	127.083	169.011	307.315	206.463	204.348	321.4	275.92	312.293	277.306	372.784	304.606	264.937	395.722	256.615	207.381	342.566	169.044	199.268	384.737	301.083	427.246	342.825	203.817	206.025	306.841	219.467	268.859	348.417	391.319	244.169	264.431	331.951	277.857	347.268	385.472	432.752	240.843	155.952	193.415	584.496	335.527	205.561	291.576	251.639	393.728	242.205	234.4	251.706	364.585	273.225	311.999	285.52	290.388	198.112	224.725	253.01	319.474	254.262	327.535	322.038	333.876	425.309	169.011	225.55	224.859	127.638	330.951	333.439	331.301	224.816	346.82	296.857	276.648	182.486	353.313	165.067	285.676	278.177	173.562	221.28	52.48	170.53	142.967	261.251	173.703	426.495	414.358	200.754	254.723	100.19	260.507	220.311	171.333	446.828	431.601	171.592	349.84	602.475	288.029	343.449	200.754	244.736	191.44	125.844	251.639	394.699	282.538	178.165	419.189	314.139	310.083	233.156	266.98	229.089	116.715	277.306	247.569	372.842	372.3	319.38	143.477	287.496	260.624	74.8937	214.379	174.741	310.274	152.451	340.592	408.379	193.588	379.401	613.111	401.898	259.023	333.158	420.781	188.156	105.503	374.221	283.103	301.229	352.703	208.022	218.489	342.942	570.763	273.638	175.301	129.608	239.902	418.28	386.092	239.848	247.391	148.299	282.789	23.2901	289.163	95.2738	340.6	316.878	449.344	21.2213	325.229	265.651	236.489	325.764	316.484	219.212	130.981	303.535	261.723	247.362	383.871	281.671	337.681	255.81	169.611	305.009	299.113	231.563	295.2	180.207	145.671	323.386	383.167	290.996	269.428	257.719	295.656	293.876	277.436	253.434	59.2225	336.259	306.631	207.601	306.634	250.685	440.649	135.075	117.713	250.325	196.433	150.805	123.4	232.225	286.032	289.489	414.864	244.11	179.353	220.311	139.149	48.4704	307.409	317.312	239.809	230.817	262.92	389.648	333.024	305.907	304.279	389.648	515.574	140.849	432.803	308.861	318.602	259.58	57.1841	285.558	227.547	282.789	288.128	300.941	367.45	403.33	511.706	179.61	259.726	443.537	227.753	247.74	243.661	113.791	488.57	404.718	246.513	189.977	297.814	51.7588	584.92	299.064	347.968	467.204	290.29	340.032	371.085	370.74	388.809	289.637	152.985	554.656	300.899	291.495	134.752	637.348	191.577	273.291	284.889	250.434	231.99	292.415	299.882	239.937	215.97	414.864	253.013	419.371	397.076	149.951	393.434	286.232	276.308	424.463	534.901	144.376	133.176	117.917	224.272	120.145	232.388	291.061	267.466	185.001	387.787	214.299	260.942	289.249	238.192	298.12	287.2	208.197	222.009	131.425	284.889	245.928	345.415	247.142	449.987	178.414	247.276	339.556	434.556	209.844	310.608	389.52	86.3649	333.091	272.44	275.245	311.53	394.762	540.915	386.51	209.658	405.172	288.412	345.695	367.362	256.575	421.262	255.371	375.176	181.455	168.841	185.849	222.524	51.1005	350.591	301.782	401.209	569.833	335.007	349.999	173.703	278.737	99.7584	125.251	420.533	93.0039	233.614	306.898	327.701	169.644	349.541	313.458	348.459	456.44	337.681	118.182	313.433	367.45	219.493	189.241	305.102	361.705	374.967	291.93	162.343	227.066	278.628	232.096	261.484	299.879	166.398	429.066	191.577	173.019	173.328	383.733	244.634	403.825	327.936	247.74	760.129	259.667	160.192	498.082	257.846	329.766	300.008	434.268	434.655	269.826	332.316	290.977	108.381	330.769	350.612	291.595	78.1499	303.489	243.9	474.219	149.214	329.88	350.093	186.215	228.059	428.791	295.12	293.672	353.59	270.609	226.447	253.911	137.631	291.405	418.188	393.074	177.142	280.098	374.945	196.602	275.979	340.521	492.536	238.192	138.017	257.304	499.754	472.489	318.455	222.606	315.356	436.981	196.791	426.889	267.404	220.978	265.193	190.726	153.22	136.891	487.725	335.116	231.341	289.686	262.024	458.395	295.635	407.675	132.858	374.202	422.997	394.443	358.485	171.073	129.404	77.2339	309.345	252.656	203.271	128.043	425.632	286.288	155.09	244.71	412.642	130.162	285.116	232.327	420.568	330.864	241.066	371.999	160.523	174.118	56.3648	322.696	290.3	323.47	393.039	306.379	562.366	353.457	336.972	259.023	135.665	337.209	375.042	252.989	537.024	210.936	219.994	393.781	136.226	300.04	282.056	248.058	416.036	394.762	305.74	451.994	269.546	134.092	318.855	173.079	54.9057	579.298	484.012	378.276	103.378	185.769	231.835	310.173	405.096	226.872	400.555	239.57	241.978	325.74	471.786	333.388	347.34	292.571	361.981	114.027	203.462	322.261	219.124	348.847	443.936	274.452	251.086	457.336	449.579	223.956	300.293	189.752	291.092	313.265	239.809	118.182	232.225	469.817	404.235	349.884	362.095	261.02	199.613	311.999	313.368	196.164	300.727	462.301	387.009	323.654	179.658	216.357	277.462	354.411	397.246	286.288	365.404	209.064	413.753	431.537	306.944	258.705	146.226	202.624	267.84	402.097	370.384	234.27	452.04	289.993	218.326	409.713	206.519	103.18	454.151	358.199	95.1648	136.479	233.316	298.698	262.674	200.223	125.156	273.827	273.299	257.719	177.245	321.297	389.092	425.593	343.239	476.033	322.866	290.233	185.537	186.955	146.26	300.938	202.884	359.449	234.647	225.297	357.447	209.064	380.324	360.398	311.181	342.942	397.12	347.903	230.576	334.191	307.409	267.458	88.8745	143.213	164.354	330.384	216.746	303.368	202.124	129.883	232.1	471.786	203.786	425.632	68.5289	288.35	50.9124	316.84	326.822	410.058	298.12	186.922	330.579	426.889	138.058	55.0636	339.669	240.28	59.2769	237.547	144.607	218.594	161.792	262.834	97.416	197.586	108.731	472.489	227.586	414.057	253.901	167.191	357.496	291.208	542.8	253.22	298.957	274.662	453.66	249.44	321.178	539.374	238.086	438.33	156.582	183.328	227.3	169.07	209.949	372.504	374.588	291.233	276.41	295.645	238.845	195.622	312.191	152.72	497.11	314.764	225.925	239.716	154.634	374.945	156.988	174.312	352.231	326.612	317.707	158.225	368.522	217.798	460.974	129.088	371.063	250.988	387.651	289.993	223.239	357.082	211.239	133.726	292.209	563.92	392.003	256.127	338.566	252.591	332.164	426.495	238.028	278.432	301.294	210.41	192.064	285.569	342.83	231.045	137.4	250.591	610.12	164.975	192.688	208.109	284.17	424.472	131.326	575.333	314.59	242.043	420.533	216.329	365.723	160.33	264.817	237.096	269.172	112.548	248.351	290.979	405.096	231.895	240.951	331.301	123.992	418.28	276.551	150.754	320.158	252.127	161.653	215.17	346.184	264.937	358.199	316.646	374.747	220.635	288.563	337.858	166.575	339.669	141.945	189.683	284.62	374.78	303.453	268.744	431.272	312.34	162.182	289.111	212.307	436.981	125.193	459.407	242.807	414.114	732.094	224.535	306.362	339.4	304.548	357.479	131.499	331.026	435.207	432.63	138.459	348.59	273.38	196.866	375.176	357.479	275.974	210.126	421.619	278.447	446.633	317.405	223.403	141.345	270.855	348.798	244.358	349.691	326.022	233.564	213.668	240.996	227.904	272.845	291.564	323.295	402.307	266.617	241.978	298.099	294.288	229.628	333.442	512.568	294.957	174.386	379.41	292.087	389.958	167.793	303.844	307.939	195.987	57.6148	309.115	554.656	313.822	247.569	97.0193	350.172	333.642	413.755	171.282	268.022	298.872	271.245	387.933	386.523	393.519	363.442	264.711	334.783	398.43	226.797	400.402	379.051	228.249	262.73	295.558	350.791	228.543	372.784	136.922	203.532	274.398	237.004	150.616	267.337	141.628	238.839	293.735	344.466	380.237	318.911	165.237	439.325	402.309	361.279	274.671	470.032	338.546	194.667	243.04	281.352	152.416	571.283	192.254	115.291	124.521	299.064	187.213	269.231	237.547	123.308	197.736	218.594	148.511	295.806	347.073	331.363	157.147	364.477	165.334	443.652	224.714	226.126	321.591	160.095	285.142	274.36	232.534	203.501	159.572	343.836	287.687	376.209	347.178	379.051	341.661	397.929	198.802	306.296	151.292	152.485	296.913	169.258	208.506	708.471	332.866	231.091	517.285	165.309	238.927	328.892	161.259	451.15	185.986	229.403	135.418	201.175	486.118	365.482	381.703	152.26	250.296	317.654	221.191	402.197	404.718	253.01	251.055	167.687	285.428	297.571	321.244	327.133	171.697	226.845	255.363	354.297	259.945	293.639	349.085	306.209	134.135	130.79	298.312	132.129	123.838	151.214	260.962	449.727	206.824	261.926	392.777	310.022	196.412	104.988	284.057	207.312	349.884	379.961	255.387	127.165	404.171	484.012	51.7588	216.592	386.169	224.687	400.495	299.113	423.053	326.612	352.335	177.479	383.541	311.817	560.015	335.039	213.627	227.839	221.163	160.386	99.3431	98.8128	601.244	226.68	76.0146	466.348	256.494	311.767	286.879	271.006	192.817	295.129	114.61	451.503	388.039	45.1303	226.687	282.538	158.997	117.609	315.627	229.616	159.257	218.297	224.877	293.665	315.58	180.42	236.362	304.522	145.263	345.309	125.084	174.443	104.391	419.371	358.01	206.322	303.499	285.716	285.844	228.789	345.623	374.579	350.727	285.785	276.551	295.892	426.158	160.527	313.446	341.676	278.242	306.522	274.086	200.525	503.373	216.459	397.719	121.073	262.753	285.889	323.654	324.848	361.737	361.732	253.476	343.342	285.285	578.241	400.495	216.375	361.969	333.695	167.191	221.645	189.911	271.226	389.759	377.859	187.738	341.043	290.808	350.196	326.007	297.172	514.341	242.043	51.9657	269.728	336.975	349.185	367.739	297.363	272.749	300.976	278.09	394.459	185.97	214.464	539.374	250.941	264.774	413.96	447.932	489.48	338.265	356.613	238.528	155.7	219.163	214.082	216.47	135.611	424.371	249.875	259.58	379.134	236.049	207.146	340.539	393.075	269.872	400.419	169.749	355.574	534.901	425.113	440.649	268.627	282.071	371.999	449.727	369.598	145.368	305.774	312.459	393.901	114.606	267.056	216.29	434.794	306.891	242.724	264.246	170.314	391.319	254.778
CRP70079	59.7779	226.525	123.876	271.031	261.374	166.665	23.7639	170.448	288.152	206.534	361.595	359.871	288.189	181.223	342.079	172.473	264.71	255.251	204.826	108.117	48.6741	231.195	378.268	137.785	198.497	230.645	111.679	354.398	269.427	255.408	222.521	177.611	167.785	263.181	289.059	413.555	187.483	397.779	180.238	77.9009	337.386	423.102	270.277	290.365	275.025	337.426	39.199	255.599	202.503	133.793	322.431	367.323	263.181	260.617	335.399	227.17	225.534	301.846	199.724	287.326	318.628	257.614	99.5995	111.31	328.471	277.261	205.097	301.047	401.402	225.413	334.151	244.568	254.199	318.988	241.696	214.544	94.9055	300.713	255.99	150.503	207.464	112.531	248.524	201.459	173.389	245.286	196.927	211.584	233.746	252.817	292.23	285.293	236.172	324.61	82.0831	235.52	291.896	103.671	358.134	346.504	298.449	308.605	341.314	137.932	244.693	228.535	286.204	213.47	238.343	56.4775	242.694	149.52	432.866	156.144	404.214	239.981	264.296	279.396	268.378	334.75	56.3838	419.761	199.827	317.161	272.084	279.558	44.6226	268.375	726.11	146.545	103.845	301.979	262.808	311.034	369.216	158.637	127.14	324.554	278.002	333.143	377.439	112.521	211.185	411.098	275.52	107.111	270.277	277.046	272.073	276.49	277.331	247.713	355.139	300.999	316.327	333.143	273.323	216.011	139.055	139.064	178.792	293.388	84.2686	198.427	116.906	241.714	178.702	319.6	239.981	80.7836	55.7922	163.984	248.562	246.302	202.726	220.835	263.274	249.847	232.911	253.559	182.76	363.917	213.492	347.751	261.831	77.4643	158.856	358.782	196.038	196.172	318.912	245.275	290.394	282.142	131.011	150.429	297.766	183.602	282.77	213.092	210.221	235.155	296.388	334.533	333.557	370.383	269.218	348.633	74.9005	228.521	250.596	158.203	255.674	127.133	832.483	210.736	330.594	300.209	319.358	334.534	360.424	577.37	264.342	201.814	89.7808	221.017	343.678	185.076	318.605	244.938	328.114	279.765	391.421	926.355	261.763	338.466	312.255	305.326	285.145	321.048	247.227	314.299	394.766	339.779	135.046	208.463	154.845	391.736	255.187	809.632	334.795	287.807	209.164	154.463	256.238	279.59	314.469	196.025	279.835	143.214	287.212	291.028	112.829	137.238	249.063	217.787	430.229	237.605	270.617	211.986	228.521	169.978	185.103	143.315	234.433	288.152	262.151	210.496	279.302	280.678	173.08	161.379	285.293	125.407	123.36	252.817	75.5866	185.195	37.0545	301.691	188.636	244.571	223.517	363.028	251.069	245.472	174.493	132.39	290.132	364.469	181.969	438.186	220.175	195.379	522.232	260.135	281.098	245.019	245.472	238.47	881.95	140.395	287.807	237.452	306.944	120.885	270.59	326.189	278.212	186.197	374.143	254.686	245.817	330.594	284.378	225.352	339.472	236.779	204.088	247.143	248.546	53.0242	240.021	125.817	259.979	116.441	175.976	404.214	208.543	265.568	220.572	407.99	184.686	177.18	207.576	67.4444	105.58	221.969	200.82	268.526	254.894	243.195	246.931	265.314	173.458	253.679	143.518	77.8676	219.008	347.115	247.408	220.421	243.073	131.215	314.172	24.879	213.801	67.5441	194.532	291.178	347.857	24.2053	370.35	1009.95	179.509	264.268	309.823	205.363	115.332	241.227	262.634	246.752	112.642	174.098	258.267	284.408	208.498	326.599	321.104	246.399	214.403	208.939	228.336	320.394	279.808	217.012	223.771	285.506	207.562	320.257	258.332	189.111	42.1379	336.974	224.272	258.461	227.106	267.306	400.935	150.378	220.836	261.814	143.77	180.984	114.283	250.957	250.632	180.851	552.613	882.32	1908.51	364.469	148.745	105.677	254.718	200.913	329.583	308.939	178.167	408.866	108.445	197.637	374.965	408.866	350.81	202.849	329.314	255.11	345.854	247.079	46.4389	291.593	131.138	314.172	375.552	285.966	390.602	350.83	333.92	255.765	217.86	198.635	162.767	258.911	176.76	63.7854	354.553	374.68	208.221	138.149	287.075	106.077	257.89	307.418	227.17	362.546	276.411	279.888	396.347	249.787	352.305	235.239	200.171	445.621	207.694	246.08	175.077	583.319	99.1485	295.97	181.074	240.198	962.657	321.345	234.613	205.629	242.297	552.613	869.81	262.16	354.966	139.904	388.184	1097.48	185.177	307.124	372.258	236.435	650.294	200.651	197.598	65.9879	271.031	333.288	301.88	248.092	287.743	271.971	280.766	275.396	354.168	335.298	421.827	160.81	283.476	171.092	181.074	239.583	235.238	107.743	296.195	755.744	186.068	276.637	393.516	173.192	362.778	313.167	111.154	273.479	172.831	330.514	258.551	338.722	325.403	275.047	168.894	280.124	227.783	277.206	310.296	164.791	333.941	324.554	363.517	157.965	261.322	294.15	175.002	62.0573	291.584	245.455	245.795	445.579	313.762	217.126	223.517	169.417	60.4923	164.324	341.254	134.048	320.235	265.884	141.198	224.855	258.362	401.031	235.288	255.788	296.144	185.003	208.676	390.602	230.673	201.284	134.109	259.734	342.054	273.323	90.991	227.886	284.266	180.22	116.075	239.526	553.4	202.209	219.506	130.873	103.845	238.478	330.082	339.499	204.611	258.911	661.177	223.692	221.722	445.701	207.141	322.394	635.012	246.901	367.066	211.407	251.207	208.058	252.434	293.563	263.878	266.017	95.4094	192.296	196.325	401.402	144.371	287.672	227.957	139.116	252.199	408.488	226.932	195.713	304.363	347.09	254.163	237.92	160.618	243.718	379.127	246.363	190.221	181.931	368.734	190.77	288.59	194.117	319.214	354.168	120.266	252.689	323.635	437.273	226.199	101.111	340.309	318.074	201.556	243.838	238.764	279.558	186.952	161.333	183.775	99.8388	168.875	290.994	134.588	189.097	176.464	184.802	242.917	344.524	72.7705	291.44	239.731	352.463	333.406	218.863	165.873	106.303	376.472	267.675	88.5699	82.9875	363.106	262.875	167.043	250.2	154.913	70.345	302.292	1215.59	301.176	180.191	239.306	339.126	151.468	259.957	47.8734	231.871	222.09	242.75	574.758	248.321	266.537	292.275	273.98	184.686	212.267	275.602	300.334	239.097	167.46	119.108	261.14	321.98	156.844	273.005	193.529	250.891	256.714	338.722	282.847	399.755	295.659	164.696	316.253	172.648	240.815	593.322	448.172	337.827	144.947	164.381	311.468	238.724	343.739	213.693	306.559	223.235	331.208	211.75	444.745	315.905	295.468	227.564	141.296	110.504	274.616	169.722	135.632	361.653	325.252	362.053	196.927	329.319	264.032	155.997	301.912	205.368	182.274	306.152	329.583	185.003	250.957	358.041	280.677	196.993	299.619	994.204	226.807	279.835	161.058	1676.14	340.767	184.582	271.894	347.49	200.554	181.779	281.728	235.979	345.651	262.875	232.911	297.302	258.552	340.354	251.203	249.406	193.871	926.547	1065.92	233.893	173.659	871.099	266.052	292.271	118.418	320.474	167.792	289.163	259.802	262.662	79.1423	121.186	186.637	265.945	259.012	144.125	138.959	217.815	306.26	285.506	131.22	314.705	306.225	413.555	297.155	367.323	275.161	236.699	295.174	563.155	141.391	181.532	213.143	259.617	273.493	251.983	284.397	297.302	289.987	215.725	282.765	265.314	342.079	215.683	147.55	247.267	254.718	112.848	80.9068	151.876	293.16	183.5	117.842	238.081	171.645	93.853	341.339	444.745	198.908	363.106	46.5117	196.079	37.9233	302.472	347.839	329.865	335.298	141.873	289.885	243.838	460.463	42.3215	281.225	227.906	39.4192	172.318	142.712	231.559	145.131	267.033	91.5953	269.209	83.7595	437.273	230.34	305.556	320.05	286.112	215.546	195.586	311.543	266.067	302.233	238.988	361.552	227.801	154.837	497.553	340.575	355.093	108.746	142.889	258.145	194.405	207.147	221.235	329.788	225.664	238.933	344.172	185.737	253.308	199.365	189.358	316.806	325.724	269.757	990.896	295.976	368.734	56.4413	213.271	187.94	290.608	297.804	294.007	262.837	198.937	393.371	172.069	411.416	293.442	318.562	292.271	93.4977	316.488	200.777	144.625	188.48	374.422	358.167	177.006	316.226	312.382	262.093	363.028	210.276	175.857	270.637	191.827	160.371	116.995	340.203	247.265	226.733	256.816	447.538	615.188	768.983	258.722	180.363	369.216	61.7629	407.567	269.72	292.298	341.254	167.199	284.821	187.483	220.746	221.986	282.171	62.0384	281.461	351.914	343.739	138.073	253.408	262.151	309.056	347.115	201.313	293.924	231.338	200.867	154.305	175.709	310.631	334.534	262.662	241.62	212.994	156.457	231.457	184.051	68.9524	281.225	141.848	257.935	209.701	214.887	335.585	251.506	287.317	286.961	170.34	306.518	106.817	318.074	150.185	464.347	805.047	343.346	663.595	96.6106	275.896	335.581	247.085	253.327	109.759	263.483	318.628	335.004	97.4771	217.504	240.015	89.7387	363.517	253.327	250.87	270.064	271.127	282.142	398.754	269.19	198.152	157.955	146.765	230.306	131.71	303.584	235.072	180.712	233.794	264.433	185.528	262.06	208.229	358.024	335.487	412.268	331.208	217.133	248.854	107.158	311.381	257.53	311.06	84.9799	311.373	268.993	335.443	215.692	285.717	166.988	132.6	45.3203	342.777	445.621	127.256	284.378	108.399	330.004	194.089	358.711	99.4784	184.236	419.761	289.185	256.468	243.754	338.869	312.279	852.015	199.193	350.83	353.022	334.266	241.458	148.566	208.594	181.261	259.066	316.099	300.209	98.645	273.244	177.736	201.211	139.847	218.578	228.976	223.087	358.947	217.362	345.07	275.936	189.502	339.05	318.757	200.412	198.497	346.345	316.207	293.607	230.241	260.876	155.685	406.184	106.659	119.977	141.024	307.418	146.977	146.545	172.318	157.264	219.81	231.559	127.772	259.241	233.551	295.335	211.749	286.271	146.237	346.685	338.152	218.272	228.084	125.523	202.976	197.75	153.132	262.346	128.769	201.524	304.586	249.144	494.344	241.458	338.039	384.514	225.113	164.976	106.29	334.644	258.454	104.65	186.28	417.801	293.581	105.875	474.635	106.106	182.193	250.205	160.9	316.376	207.51	418.743	166.497	177.469	178.221	417.161	284.867	118.151	243.958	322.258	209.336	216.011	374.68	137.238	868.887	102.13	257.874	175.159	340.93	322.084	93.195	498.289	276.661	294.365	898.147	219.851	342.603	268.402	84.1812	197.131	183.695	100.205	81.3078	150.91	244.807	437.178	264.181	298.729	292.68	255.931	151.69	139.57	301.161	129.42	196.993	281.449	206.572	140.913	401.353	448.172	106.077	331.238	273.089	175.43	359.384	321.104	289.033	290.608	241.158	175.715	506.185	362.145	327.466	374.357	219.475	178.132	284.572	217.189	108.775	79.8996	469.931	254.706	107.999	324.691	248.666	257.676	208.116	191.718	179.03	278.972	105.649	255.403	317.409	36.5156	256.229	306.944	210.743	134.972	223.379	292.29	287.845	171.582	559.892	212.435	207.857	116.879	199.057	202.06	136.737	289.736	103.223	144.597	196.752	262.16	359.865	182.881	317.718	191.563	120.638	380.5	258.583	109.874	415.268	196.802	201.313	303.611	330.25	509.753	397.55	187.288	1021.09	316.698	208.003	728.802	365.121	180.276	336.975	302.729	311.088	246.506	347.49	210.271	306.731	187.002	111.666	373.796	278.228	194.457	359.384	1018.47	354.852	320.781	286.112	281.259	233.482	348.68	130.76	275.049	602.8	260.257	170.595	387.743	304.063	309.542	186.944	292.298	42.5242	382.778	401.998	249.906	192.712	317.416	170.197	332.73	238.205	203.007	768.135	243.876	497.553	167.335	202.282	301.213	292.093	199.581	217.314	196.601	315.702	141.475	253.587	197.851	104.752	81.466	320.374	188.039	247.079	285.581	161.145	144.424	329.861	359.177	257.423	346.054	225.425	260.178	372.258	359.871	400.935	343.696	282.344	339.126	437.178	307.939	122.853	280.567	326.859	249.118	93.0891	191.607	248.279	334.326	213.683	251.258	278.335	150.151	312.255	204.605
CRP70109	0	0	203.75	0	6.0493	0	14.3506	0	0	175.143	0	0	0	0	0	0	0	0	0	18.3561	0	0	0	0	0	0	32.8338	0	0	0	0	0	0	0	0	0	0	0	0	13.9803	82.541	0	0	0	0	54.6111	0	0	0	0	0	0	0	113.453	371.104	0	0	0	17.3443	0	0	0	0	0	0	0	0	0	0	0	0	0	215.284	0	0	0	337.208	0	0	0	0	238.788	0	0	0	0	0	0	0	0	0	9.68189	0	47.9454	27.4018	0	0	0	0	0	0	0	0	0	0	33.4768	0	0	0	24.4904	0	0	0	0	0	0	0	0	0	0	64.2872	0	55.1085	0	0	0	17.4809	0	41.1183	0	0	0	0	0	0	66.4771	37.0465	0	0	0	0	98.766	0	0	0	0	0	0	0	73.9374	0	0	0	14.9537	0	0	0	0	0	0	0	0	12.4035	0	13.1076	0	0	0	0	173.023	0	38.1532	0	0	0	0	0	0	0	162.173	86.6266	0	102.86	0	0	0	178.085	0	0	0	0	76.6859	0	0	0	0	265.479	0	0	40.8322	0	11.5746	0	0	0	0	0	0	23.6926	0	0	0	0	0	17.3676	0	0	0	0	0	0	0	0	0	18.2406	0	0	0	0	23.7151	0	299.926	0	0	0	0	0	0	0	0	0	0	0	0	0	0	0	0	0	0	0	0	0	9.46751	0	0	0	89.6236	0	0	0	0	0	0	0	0	0	98.5872	0	0	0	34.9996	0	0	0	0	0	0	0	0	0	0	9.6819	316.14	0	0	0	0	0	0	0	0	0	0	0	0	0	155.086	0	0	42.0389	436.267	0	0	0	727.962	0	0	0	0	242.288	107.728	0	0	0	0	0	70.0507	0	0	0	0	0	0	0	0	0	0	0	0	0	88.771	467.727	0	0	0	0	0	0	0	0	0	0	0	0	0	94.516	0	0	0	0	0	0	0	0	203.038	38.4237	14.4613	0	0	0	0	0	72.1995	0	15.8268	0	0	0	0	0	21.897	0	9.16359	0	0	0	0	129.433	0	0	0	0	68.8438	0	0	0	0	0	0	18.7112	96.6172	0	0	225.924	0	0	0	22.7217	0	0	0	0	30.9027	0	0	0	0	0	0	0	0	109.724	94.846	175.029	0	302.675	0	0	10.2856	0	0	0	0	0	0	0	0	0	0	0	0	0	0	0	0	0	0	0	0	0	0	0	0	0	59.7955	0	0	142.153	289.38	0	0	0	0	0	0	0	0	23.8	0	0	0	393.749	0	0	0	0	0	0	0	0	0	0	0	0	266.959	0	0	27.4092	0	0	0	38.5828	0	0	0	0	0	55.3782	0	0	0	0	37.7449	0	0	0	0	47.9738	0	57.9826	0	0	0	0	0	0	0	0	0	0	0	0	0	0	44.5567	0	0	0	0	0	13.3681	0	278.306	0	0	0	0	56.5327	0	0	0	0	0	0	0	0	0	0	168.213	0	0	0	0	0	0	113.664	0	0	86.5272	0	0	0	0	0	0	0	0	22.1812	0	0	0	0	0	0	166.498	0	0	0	0	0	0	0	0	0	97.5243	0	0	0	0	122.025	0	0	0	0	0	7.55226	0	0	0	0	0	0	0	0	0	0	90.8942	241.882	0	81.6502	0	150.775	0	0	0	0	186.152	20.1573	0	0	0	0	0	59.8306	0	591.667	0	0	0	46.5858	0	0	0	0	0	0	0	271.218	0	0	0	46.5001	0	0	0	0	0	0	0	0	0	0	0	0	0	46.5001	0	0	0	0	0	0	0	0	0	0	0	0	0	0	239.841	0	0	65.6149	0	0	0	0	0	0	60.905	0	0	0	115.074	0	0	0	0	0	0	0	0	0	0	0	0	0	0	35.3534	0	0	0	632.508	0	0	0	0	0	0	0	0	0	0	0	72.9391	0	0	0	0	0	0	0	9.72562	0	0	353.687	0	0	0	68.1917	0	0	69.7126	59.0354	0	5.85065	0	0	0	31.9748	0	0	0	0	0	0	0	149.533	0	0	18.7476	0	0	0	0	0	0	0	0	0	0	0	0	0	0	0	0	0	0	0	0	0	0	0	0	0	0	0	0	106.682	0	12.3274	0	0	0	0	0	0	6.16241	45.8726	0	0	39.6932	0	76.0957	31.6929	0	0	0	0	0	0	0	0	0	183.593	21.9683	0	0	0	0	75.2337	0	0	0	0	0	0	0	0	0	40.5269	0	7.08151	103.013	0	0	0	0	0	0	0	0	0	0	0	0	0	0	0	0	0	182.308	0	199.648	0	0	0	0	0	0	0	0	0	18.1434	10.5163	0	169.401	0	0	0	0	428.739	0	0	15.7707	0	0	33.3353	0	0	0	0	0	0	0	0	0	0	0	0	0	0	0	1652.58	0	0	0	0	0	0	0	0	0	0	0	0	310.138	0	0	0	0	0	0	49.4666	0	0	0	0	0	0	17.073	62.8522	0	0	125.193	0	0	27.1368	0	0	0	0	0	0	0	0	0	0	0	0	0	0	0	0	58.8755	0	0	0	0	0	0	0	0	11.7347	0	0	0	239.588	0	59.3887	9.22376	33.4735	0	0	0	0	46.5854	0	0	0	25.0442	0	0	45.0886	0	0	0	0	0	0	0	0	0	453.494	0	0	113.284	0	22.0362	1316.42	0	0	0	0	0	0	61.954	14.7672	0	0	0	0	306.629	0	0	0	0	0	0	0	0	0	0	0	358.063	23.6695	29.6332	0	0	0	0	5.75229	0	0	0	0	0	0	0	0	0	0	0	0	0	0	0	0	0	0	0	0	0	0	0	0	0	0	50.2498	0	0	0	0	0	0	0	0	0	13.6509	38.5732	166.345	0	0	0	54.5542	0	281.926	0	0	0	0	0	0	0	0	16.9688	0	0	0	0	0	0	550.812	0	20.7666	0	0	99.5598	0	0	0	0	0	97.6505	0	0	0	0	0	0	0	0	0	16.2522	0	249.045	32.9843	0	0	0	0	95.6907	0	0	0	0	0	0	0	0	0	0	16.7513	0	0	75.4701	0	0	0	0	0	0	0	0	18.2833	0	0	0	0	420.926	0	0	0	201.3	0	0	0	0	0	0	0	0	0	0	0	0	0	0	0	0	0	51.0611	0	0	0	0	0	0	53.1223	0	0	13.7282	0	0	0	0	138.181	0	0	333.423	0	0	0	0	0	0	0	0	39.031	0	0	0	0	0	0	0	0	43.9869	0	0	0	105.077	0	0	0	0	22.1696	0	0	0	0	281.826	0	0	16.033	0	77.4406	0	0	36.9851	62.4031	0	0	0	0	0	33.8322	0	0	0	0	0	27.7147	129.037	0	161.218	0	0	81.0791	8.40204	0	3.54097	129.988	0	0	0	0	0	0	0	0	0	0	136.296	0	0	26.1923	0	0	0	0	0	0	0	0	0	0	0	92.2584	0	0	16.957	0	0	0	0	0	0	0	0	41.354	0	0	360.247	0	0	55.1256	0	0	0	0	0	0	0	0	0	21.5847	0	138.902	0	389.895	0	0	0	0	0	0	0	153.548	0	434.07	0	21.4824	0	0	0	0	0	0	0	26.8745	0	0	0	0	0	0	200.199	0	0	0	0	0	0	0	0	0	0	0	61.9508	599.357	0	0	0	0	0	107.318	0	0	0	0	108.116	0	0	26.5009	0	138.416	0	0	0	14.3843	0	66.705	0	0	127.972	0	0	0	0	0	0	0	0	0	401.066	0	0	0	0	67.3488	0	0	0	0	0	0	0	0
CRP70135	158.321	248.948	227.12	230.498	1014.87	398.676	13.409	242.899	5209.16	621.378	245.927	4570.49	392.3	1249.85	2792.1	227.675	2093.18	3949.92	319.335	96.118	30.4763	444.732	2553.41	275.428	116.847	2519.5	185.46	1289.36	2999.21	391.245	140.938	851.446	745.22	153.89	267.139	3311.88	855.033	396.375	112.78	76.2171	1012.77	405.83	295.642	479.309	807.895	2375.66	27.269	501.464	445.747	314.003	165.587	4431.26	153.89	542.53	1051.99	1127.02	404.679	162.623	1010.88	495.652	4600.45	196.376	897.765	71.587	379.844	222.928	152.435	2254.91	5277.14	2184.84	2825.86	188.511	534.807	527.487	3071.4	202.589	395.446	1408.71	252.355	431.712	755.243	213.293	512.749	201.543	409.084	2969.71	124.591	321.283	730.706	316.154	632.069	1357.67	309.084	1767.18	81.239	699.353	291.356	61.4593	1760.11	332.896	328.103	474.401	2901.94	355.588	3241.65	380.065	212.678	981.073	1019.72	243.975	536.541	2985.92	1395.72	2049.83	3522.29	298.655	254.535	1401.26	766.025	2473.86	304.951	205.103	413.488	165.696	186.793	219.754	40.7733	3998	281.074	247.358	276.164	195.55	1553.81	1590.44	5712.11	312.599	92.1348	166.819	1618.46	333.791	656.118	274.648	199.164	189.852	335.419	263.389	295.642	259.676	1214.43	831.108	330.083	418.74	1748.01	2141.88	377.88	333.791	170.906	1206.84	789.588	1422.52	379.586	1275.11	418.27	928.769	46.0432	357.696	667.127	327.055	298.655	451.068	107.163	146.887	212.43	3610.86	1679.32	297.328	334.266	162.818	221.197	625.556	273.865	3451.19	367.579	1154.56	1094.72	83.2511	525.474	1073.87	395.012	732.573	545.321	467.636	225.904	279.966	3063.15	97.8153	475.602	794.908	1245.07	410.789	374.34	1672.2	381.021	916.023	689.016	1829.25	2332.35	304.519	76.2344	34.328	306.466	384.585	204.817	1448.87	1488.59	197.564	195.784	458.448	262.873	2479.57	2918.44	384.835	976.721	1055.5	196.836	167.717	2466.77	467.804	2039.97	393.863	594.495	683.351	319.274	1518.21	142.62	238.597	428.387	381.115	202.749	446.431	259.568	481.496	2427.7	488.463	148.704	1066.65	1800.52	944.607	185.111	605.75	382.326	176.619	384.579	325.383	185.965	774.89	335.735	480.419	388.381	1201.13	3083.4	973.608	49.7845	189.394	421.144	166.975	828.131	1492.36	448.127	323.889	34.328	316.703	574.437	413.488	241.732	5209.16	366.09	452.568	1627.33	437.454	328.657	553.436	1357.67	310.136	1332.73	316.154	157.301	164.082	29.9797	201.563	77.7113	871.079	2142.98	4275.51	192.366	152.262	133.328	416.405	143.731	223.877	346.14	588.474	374.444	1487.67	161.133	416.676	92.4629	189.057	152.262	102.256	851.819	156.413	176.619	500.502	323.616	224.281	294.022	1165.66	211.657	88.8257	191.95	296.026	106.454	195.784	183.685	323.054	348.285	443.324	127.527	203.22	414.566	309.61	173.609	216.854	1121.48	225.424	400.289	3522.29	517.97	3194.81	1593	249.258	302.811	540.002	913.812	169.711	465.57	625.21	132.667	218.373	138.485	377.692	336.687	559.635	1351.95	640.944	167.365	76.8072	88.6571	4756.44	865.486	504.015	534.539	85.2151	225.999	16.0114	127.871	1268.59	446.479	213.442	1360.74	16.8194	278.352	1318.46	129.233	1113.05	268.943	324.14	269.16	964.68	1529.51	223.036	1005.33	433.357	1579.31	1959.02	278.94	329.672	288.814	162.6	811.861	344.276	925.797	513.661	798.898	131.134	847.684	3356.57	376.408	217.781	146.961	153.842	19.6278	1106.37	194.572	1065.62	847.612	3016.82	5238.99	602.164	270.635	2427.88	222.447	1514.32	319.71	218.678	658.21	897.253	486.684	499.757	456.476	223.877	2592.01	158.442	290.387	242.188	171.404	363.905	182.405	307.795	908.035	388.709	162.431	307.795	838.272	934.927	1127.39	198.135	272.632	377.554	39.9575	229.579	74.0836	225.999	241.234	3438.01	225.374	2201.63	820.257	587.759	209.652	116.994	322.747	218.542	227.899	27.3132	886.204	3914.67	341.098	292.888	422.994	293.273	433.749	282.833	1127.02	2579.41	298.809	1777.01	429.331	398.571	267.008	322.047	1005.01	3442.56	447.018	318.836	605.483	644.685	101.673	409.56	229.16	690.39	1175.86	870.726	674.202	729.357	2526.74	486.684	1437.51	313.766	780.366	1801.11	378.179	1492.14	1939.14	1814.87	3201.87	235.605	416.746	183.527	506.747	29.973	230.498	1744.2	525.851	238.464	474.854	3167.69	1072.46	323.789	192.65	289.057	174.975	1997.81	309.664	401.304	229.16	220.344	351.691	74.6546	1432.37	589.797	236.509	295.63	1798.05	551.284	173.875	872.742	325.995	1615.41	480.673	163.736	1309.92	5350.59	683.571	1684.87	208.639	337.708	202.581	1235.34	863.663	703.353	1748.32	166.819	285.024	1787.22	557.024	898.973	290.658	191.32	1878.27	1083.4	1053.21	774.855	309.128	470.342	2142.98	181.206	216.296	496.279	4177.9	873.691	728.41	1206.42	1279.42	342.65	1629.08	397.178	452.21	1021.73	295.098	964.625	130.032	225.374	1606.91	331.613	1344.34	1639.03	256.431	170.906	172.218	626.356	168.571	206.839	65.018	337.313	456.298	1193.03	358.255	392.652	1651.18	358.917	362.449	2639.37	1879.82	218.542	1845.31	293.232	523.558	349.682	882.01	657.193	368.623	1841.67	1203.51	158.071	900.391	522.373	335.341	533.904	851.934	255.289	242.381	1365.4	712.409	5277.14	250.068	296.292	234.29	395.129	362.196	337.178	359.033	102.778	262.357	260.69	2693.44	175.205	389.777	602.189	297.264	318.618	395.287	335.63	374.565	805.561	1069.4	465.507	1317.23	192.65	320.588	270.575	1377.53	3421.4	400.934	71.6887	1148.88	4072.01	1953.4	1103.58	309.655	219.754	424.899	510.655	2280.82	106.52	902.624	3618	372.337	363.326	244.547	612.212	232.676	2428.51	140.443	285.862	493.415	1624.53	328.37	448.952	511.334	251.596	541.774	2365.28	134.25	84.6662	343.046	264.9	853.657	660.444	589.596	459.406	328.569	376.453	2010.07	338.176	2449.71	3727.75	165.525	381.018	337.456	234.242	110.59	496.09	683.21	1060.52	454.711	569.496	310.891	302.811	181.146	620.788	287.57	270.39	513.558	51.1773	534.976	313.33	1021.82	378.729	180.403	640.492	195.69	5350.59	1764.47	1326.16	390.242	409.254	250.429	1216.92	174.987	618.966	3895.44	240.172	144.969	1129.98	338.303	1014.76	569.84	819.575	259.636	480.274	283.225	316.502	3383.8	213.596	185.99	181.786	1086.84	522.567	381.688	355.101	516.829	1526.2	302.226	363.263	124.591	3257.17	1318.89	641.602	279.343	383.311	123.603	403.203	171.404	964.625	218.678	2906.6	1547.4	220.105	359.057	1391.43	1323.89	388.381	1113.73	706.309	234.034	930.687	208.082	353.876	2263.11	520.142	515.287	922.175	2372.08	264.9	221.197	216.72	177.986	301.244	1107.28	2922.39	1016.48	1065.13	1647.24	935.861	406.3	1382.92	1018.72	346.284	57.5126	1290.18	144.001	100.164	2153.75	211.236	92.3734	340.044	917.38	237.621	1365.64	955.192	2543.06	948.217	330.896	3356.57	220.819	268.82	1710.83	3311.88	1622.54	4431.26	346.605	1133.75	175.016	375.12	685.11	666.064	822.532	461.464	299.062	149.235	345.877	216.72	251.839	281.904	193.915	559.635	2792.1	135.884	595.033	3554.08	290.387	67.827	555.411	658.052	481.48	101.114	110.533	1080.66	515.167	107.252	495.966	3383.8	577.948	343.046	30.5917	405.166	32.9607	1399.57	219.991	2795.57	289.057	388.829	1013.2	1103.58	129.666	25.7047	367.575	625.705	34.1925	70.4724	617.355	146.576	354.428	204.859	89.0151	959.556	106.518	3421.4	108.835	3072.54	293.63	213.011	337.926	157.707	574.485	2795.21	429.603	244.047	3080.94	1445.67	285.793	3211.15	685.429	1200.39	94.1237	415.767	490.846	442.14	1994.52	121.181	209.795	181.053	907.366	275.489	387.837	221.541	334.74	1028.51	1402.81	346.77	2851.51	1563.13	786.867	374.565	126.11	359.808	421.423	457.989	2972.58	134.96	322.06	561.509	1294.41	527.087	251.776	199.224	350.548	346.284	505.581	387.363	333.486	2346.75	369.892	2102.04	350.738	452.782	5402.62	202.74	335.724	4275.51	203.236	411.837	342.864	446.472	379.889	356.906	407.544	404.088	372.505	199.134	1006.36	403.58	704.932	881.561	96.4914	5712.11	148.605	1199.16	299.325	300.859	4177.9	532.765	2719.99	855.033	327.537	624.605	609.9	37.3196	125.906	362.137	569.84	508.187	2488.53	366.09	340.777	4756.44	252.843	799.227	191.915	329.444	468.588	557.417	335.37	2479.57	211.236	943.473	328.837	235.037	241.521	385.231	127.951	367.575	1603.13	595.249	672.331	503.2	359.262	245.135	1719.52	328.619	153.132	216.778	206.25	4072.01	2669.33	635.931	607.286	1717.95	1360.01	552.826	4170.5	1162.44	1117.97	351.005	82.7613	161.815	4600.45	357.912	1778.11	259.624	408.373	471.459	285.024	351.005	516.244	372.116	1146.51	279.966	1822.61	1116.58	578.86	593.846	384.269	417.415	161.189	247.528	333.06	366.11	1070.72	1262.42	304.292	216.476	225.127	241.429	2359.51	296.085	283.225	285.494	3914.8	62.5288	1063.38	709.835	160.38	175.963	440.019	2268.94	712.165	541.212	270.255	124.492	2249.65	26.4074	286.557	3442.56	1477.7	183.685	90.8882	463.455	387.047	2874.91	55.8251	483.183	205.103	1173.29	2900.54	1002	1348.91	3613.72	1263.75	405.918	412.896	256.291	236.389	366.274	302.771	273.22	289.948	221.888	209.436	458.448	291.929	262.46	377.897	139.062	770.936	2155.22	374.22	713.957	239.736	1514.52	2886.59	317.878	1302.13	2470.49	2603.24	194.488	116.847	1507.79	5402.3	610.87	634.679	2791.45	904.539	2063.25	47.6463	2635.36	166.673	282.833	2452.52	247.359	70.4724	2236.32	1983.94	146.576	247.688	881.408	770.642	267.524	484.073	1763.47	730.565	1761.7	180.377	153.714	1177.58	229.159	3999.26	4567.66	234.686	1024.57	471.099	768.066	180.886	330.854	149.195	366.274	268.699	853.582	195.725	312.578	441.396	269.247	552.439	68.9536	892.704	1423.62	195.837	242.032	1052.74	122.412	526.671	239.665	295.127	1993.53	2898.46	1134.97	680.096	415.496	1259.43	1231.8	1510.41	1852.06	187.899	542.077	748.38	1206.84	3914.67	189.394	1050.44	101.275	297.114	228.789	263.959	291.078	138.698	365.468	1040.1	1952.86	1553.79	609.129	523.242	150.573	78.2505	339.953	416.38	79.303	328.77	175.064	302.235	4033.22	979.816	198.978	1536.44	211.646	228.493	831.276	266.788	146.895	220.105	310.522	445.879	155.823	533.478	3895.44	293.273	129.502	167.05	499.458	3276.23	288.814	1139.04	457.989	198.352	1238.34	1008.08	429.303	923.088	233.723	1226.43	550.249	167.639	398.247	89.9546	182.644	904.287	2927.4	199.124	3619.62	2373.84	746.07	163.702	271.421	176.584	455.302	657.694	1074.44	1037.76	28.7059	2472.2	323.616	986.363	411.088	212.746	249.946	235.801	575.158	390.267	271.277	154.931	102.841	590.182	304.831	664.271	284.219	236.024	143.099	111.931	313.766	160.986	917.548	153.343	456.945	87.4309	442.885	280.085	971.045	702.559	386.506	252.843	354.429	2125.11	328.012	289.962	559.925	557.721	536.814	239.518	450.983	1007.32	533.544	416.847	334.346	365.996	276.007	353.876	206.607	1725.62	180.559	255.224	1311.53	544.111	982.354	3276.23	1532.78	364.777	448.787	213.011	389.308	2395.86	197.176	2247.19	2460.13	444.924	517.112	199.209	196.57	1047.88	413.656	707.463	300.859	29.6366	225.884	500.188	278.347	811.117	345.413	336.662	419.426	997.112	1261.77	558.063	156.946	3211.15	318.294	185.161	2096.01	878.53	675.543	183.347	361.241	149.977	1066.17	572.622	1276.19	509.3	80.8024	2230.61	622.358	377.554	3452.87	1643.44	223.536	367.025	601.723	1661.8	1947.38	345.707	210.214	3201.87	4570.49	5238.99	241.516	663.375	3727.75	4033.22	1550.15	267.114	697.955	302.191	3329.31	43.8824	461.798	103.07	468.883	740.362	795.936	2173.51	1166.95	428.387	457.375
CRP70166	42.7965	229.553	126.826	157.441	210.356	112.818	5.57608	55.8523	439.62	191.285	213.797	399.332	365.294	164.05	386.356	82.673	347.262	404.807	452.283	42.3624	4.65419	403.01	561.168	166.312	153.317	407.896	105.26	387.712	381.325	225.09	124.744	179.883	99.3568	187.14	227.55	273.593	57.963	190.231	22.635	12.0656	219.619	189.081	234.618	569.563	220.231	364.749	6.57076	186.205	258.145	72.4022	123.76	389.256	187.14	74.7598	172.539	136.557	299.401	85.5659	114.054	355.119	450.678	216.397	197.61	117.718	222.922	210.77	117.944	399.357	386.473	349.981	357.752	191.892	118.221	309.391	468.811	144.558	129.069	297.728	240.308	50.8511	268.18	129.649	230.523	112.23	119.644	503.122	95.0363	153.573	460.527	205.102	293.725	361.78	193.049	288.92	10.5687	241.795	195.225	111.384	475.063	124.235	309.144	257.066	593.644	39.7798	546.274	194.253	145.348	149.642	260.531	41.2905	238.696	628.063	312.262	579.352	448.104	167.986	216.967	256.87	216.84	545.164	40.3107	134.768	66.0802	214.603	196.662	127.217	9.87983	388.966	57.4697	70.3295	145.772	131.817	300.097	279.504	402.903	45.5821	35.7924	155.542	353.109	279.545	302.346	50.9	158.374	152.116	348.931	27.6363	234.618	212.231	243.381	194.539	312.582	295.814	471.445	389.053	358.23	279.545	103.334	134.237	142.027	155.277	92.0425	225.722	70.7647	127.251	11.0621	259.507	65.2787	316.983	167.986	99.0088	20.1305	45.7492	129.143	178.301	143.523	36.1393	228.352	211.58	215.577	191.364	121.737	373.071	46.4591	288.078	206.766	18.7425	51.3936	378.373	78.8947	148.462	336.652	188.446	178.025	250.561	592.2	133.749	150.135	157.241	159.818	168.715	170.978	261.669	302.736	292.984	313.965	296.748	444.398	249.276	10.9024	29.2794	219.587	55.6385	252.605	194.645	450.698	111.974	203.325	335.948	251.416	279.892	387.886	149.787	382.677	178.122	39.0078	81.4686	515.457	45.653	376.007	46.5037	203.345	244.311	274.128	576.025	143.614	214.053	292.411	273.336	136.808	426.601	136.891	454.221	329.555	314.332	16.618	139.289	209.108	173.631	138.305	93.0687	443.225	97.6429	438.627	116.633	216.692	131.068	279.966	217.159	319.103	207.189	382.16	228.537	16.1694	83.1498	197.567	141.956	401.762	299.554	219.686	77.7914	29.2794	148.09	108.863	45.6596	181.062	439.62	247.015	443.305	328.537	301.603	67.0415	133.979	361.78	181.2	231.099	205.102	18.3849	120.426	7.08869	132.607	101.058	243.329	112.961	391.445	130.342	143.57	84.0021	142.944	226.01	180.132	174.022	269.59	522.211	442.118	133.89	176.89	126.31	169.281	143.57	97.4022	458.424	40.5904	97.6429	255.534	354.434	58.5619	295.739	232.693	135.023	74.9024	175.871	173.387	95.5336	203.325	134.874	476.393	301.076	130.646	164.129	195.627	390.325	57.1019	56.9332	57.0356	218.751	166.94	118.99	448.104	207.269	442.071	167.434	189.888	147.052	45.7299	308.396	16.5234	104.465	73.2816	93.9686	103.263	105.812	263.142	310.203	275.881	139.955	216.755	134.993	11.818	76.7887	446.801	275.406	144.131	303.967	36.9455	198.077	6.08923	125.389	118.966	107.088	162.519	260.178	5.57463	284.282	508.422	113.291	226.71	219.684	143.493	52.4955	183.389	563.994	170.119	246.061	76.036	223.597	399.648	117.345	243.527	175.324	114.264	149.267	171.197	171.291	341.156	183.622	151.905	417.607	260.078	40.3476	185.4	164.475	127.126	5.79835	222.488	29.8076	366.786	159.172	375.506	429.445	101.159	299.259	431.242	58.8409	228.74	125.901	106.931	223.612	411.868	259.188	92.697	482.092	180.132	460.899	94.5116	186.723	200.614	183.624	316.373	156.206	363.627	264.479	36.7588	219.686	363.627	154.625	106.186	425.922	114.359	253.044	194.802	9.13203	227.278	16.913	198.077	297.253	407.939	257.205	580.672	212.978	118.431	159.058	162.697	41.1218	211.169	38.769	9.2048	210.875	384.943	152.144	75.7134	621.527	20.4597	181.339	156.328	136.557	320.463	237.338	292.883	237.463	174.823	336.743	235.972	122.674	344.021	397.594	84.8696	59.7561	183.325	74.6294	413.327	134.022	296.86	424.961	300.669	315.768	337.043	329.016	259.188	569.839	349.537	184.808	141.648	470.426	436.813	399.747	307.038	280.653	155.566	53.1511	128.573	162.967	10.3281	157.441	299.933	176.884	303.556	273.554	641.892	176.968	212.959	160.905	216.666	150.15	300.963	302.913	106.089	134.022	142.321	53.658	17.0289	248.046	93.4974	33.8924	71.2067	270.473	87.8937	150.108	296.729	112.994	336.805	337.578	173.863	202.996	464.517	338.297	279.424	33.7903	293.816	151.884	244.099	272.436	149.322	341.256	155.542	200.166	265.487	76.8519	330.636	54.2226	61.3693	199.241	197.916	136.057	137.925	343.733	447.812	112.961	81.0074	42.8607	63.6418	427.77	94.5267	235.265	311.186	394.852	45.9695	263.159	207.743	57.0361	309.552	207.597	70.7148	97.3868	257.205	179.155	202.225	166.485	311.687	168.904	103.334	30.1338	251.172	143.445	21.1502	18.4465	69.3157	64.5446	381.04	149.753	101.809	241.864	172.508	161.344	551.928	635.065	211.169	365.661	142.729	120.192	342.543	102.084	309.467	48.8258	358.009	368.345	163.231	296.284	210.926	129.704	390.26	662.629	192.866	42.9953	587.092	98.8661	386.473	131.816	77.2095	178.36	102.706	189.108	344.562	379.564	152.616	293.478	146.193	382.27	116.818	81.6401	260.203	319.258	175.699	175.264	368.997	218.247	227.6	398.323	112.169	305.123	160.905	32.5044	188.325	316.246	309.154	138.778	15.9117	246.969	398.527	333.161	151.452	380.152	127.217	75.0964	100.152	413.311	16.425	111.699	454.645	49.6695	34.2238	104.25	169.288	193.506	522.023	25.4326	195.114	196.992	435.631	157.337	210.225	57.7154	113.453	259.198	453.075	123.207	23.6899	142.291	190.666	89.153	273.708	202.791	29.6301	377.516	186.122	304.213	91.7194	326.923	472.897	76.2053	146.387	44.3271	248.462	108.579	480.523	193.383	200.512	210.816	262.801	152.572	147.052	165.05	210.628	174.446	146.299	99.6569	17.6417	233.206	313.041	170.897	384.119	114.434	376.57	189.471	464.517	343.878	291.569	388.849	78.4471	111.958	102.744	42.3899	177.077	321.564	242.463	122.326	205.153	258.844	193.506	341.72	493.029	199.691	202.144	125.178	38.5218	315.521	233.874	146.445	186.476	247.788	136.559	359.878	91.609	83.6917	237.669	331.701	373.298	95.0363	320.04	296.255	100.077	232.338	121.454	128.014	291.28	183.624	70.7148	106.931	357.682	203.146	242.614	299.522	418.486	199.249	319.103	434.885	535.945	289.606	155.493	208.917	277.403	375.82	162.346	203.794	274.215	494.609	190.666	215.577	204.913	134.316	172.748	201.417	453.183	111.757	229.781	465.726	300.581	46.9306	544.473	377.856	225.85	17.0182	249.064	12.1138	26.5064	471.794	228.83	19.0516	136.396	176.215	235.91	155.825	164.372	509.095	115.83	237.592	260.078	60.1767	160.38	337.236	273.593	244.903	389.256	243.861	215.353	182.928	55.6267	126.188	209.757	362.097	193.032	121.15	133.266	275.813	204.913	138.044	225.386	167.229	275.881	386.356	21.657	113.664	345.811	186.723	17.3574	118.229	136.129	147.954	67.6292	59.6792	206.37	84.7118	17.6492	235.668	315.521	251.862	142.291	10.6007	40.7215	6.02102	241.165	218.56	566.739	216.666	99.8226	199.901	151.452	159.27	6.62472	240.459	340.842	8.33813	68.0999	115.875	121.195	83.0806	129.832	23.0191	371.065	18.9435	309.154	78.4055	335.115	198.985	165.542	380.706	130.348	309.464	444.39	250.127	223.008	365.364	295.118	45.9489	317.289	189.119	421.968	13.4647	92.8088	304.228	123.4	239.928	158.062	165.514	105.918	286.828	161.463	144.887	122.998	334.162	114.2	313.889	361.451	396.841	504.859	76.9498	218.247	16.8622	44.5919	113.536	146.95	337.002	70.7839	335.908	104.201	456.92	49.2142	207.658	158.697	226.425	225.85	114.63	253.078	148.369	343.321	142.361	524.688	347.616	159.63	371.428	102.007	231.904	391.445	145.698	423.234	184.772	186.854	42.3921	58.7882	288.579	363.028	81.3354	128.052	418.203	77.5619	93.6207	205.135	82.7947	402.903	47.9271	443.946	189.843	286.497	427.77	172.913	250.801	57.963	134.733	288.859	278.723	7.45792	97.7183	319.824	341.72	92.394	376.009	247.015	93.6066	446.801	153.373	77.0996	127.652	121.093	186.398	88.5404	267.189	279.892	228.83	185.086	426.249	63.9379	28.4219	52.9621	24.5469	240.459	227.527	116.111	272.765	351.723	342.512	125.956	251.002	262.701	152.743	225.078	32.8126	398.527	490.815	240.519	120.186	356.65	292.996	130.05	461.036	217.395	196.777	263.486	12.8256	112.305	450.678	334.271	149.813	172.437	215.67	126.207	200.166	263.486	151.407	293.575	156.726	250.561	307.63	209.966	104.022	54.9447	53.786	189.36	72.0018	290.622	44.2312	301.715	175.401	123.578	133.346	287.245	139.461	155.393	392.094	240.315	125.178	193.245	377.177	17.4634	92.3584	252.346	169.4	38.1584	413.321	323.744	404.119	122.217	187.102	23.4397	319.026	9.25461	235.594	344.021	225.162	134.874	46.6819	280.532	148.569	502.632	12.2823	53.0275	134.768	165.077	404.574	189.534	397.74	450.059	478.374	58.3724	295.874	196.624	148.726	174.847	69.4224	117.91	207.08	151.12	157.8	335.948	44.9598	301.976	68.4849	91.7412	75.7174	337.454	83.2445	106.341	181.009	708.054	546.132	173.872	218.015	370.109	614.088	153.001	153.317	395.07	371.406	257.803	296.552	247.518	90.1861	518.982	12.4098	525.506	25.667	156.328	302.997	70.3297	68.0999	341.313	477.316	121.195	170.287	253.619	445.326	188.572	612.14	312.794	44.7015	356.97	151.679	148.621	291.729	65.5673	396.182	424.685	72.3424	390.967	88.7766	150.593	189.69	269.858	244.751	174.847	219.343	205.803	147.878	90.0191	32.9295	118.121	90.4755	41.41	334.332	534.615	197.319	52.5178	270.93	29.0599	112.378	286.185	68.6242	306.498	494.062	536.338	85.6165	137.022	161.721	302.811	271.969	176.677	154.603	221.602	167.975	134.237	384.943	83.1498	488.588	28.2699	173.622	114.322	281.352	206.703	26.7152	240.317	361.562	440.957	479.738	476.171	223.888	116.473	23.1931	116.615	388.819	12.3036	24.6492	57.9925	402.786	334.163	369.32	219.356	210.941	165.521	47.8635	84.8598	230.981	136.774	242.614	207.878	162.423	25.7367	281.173	321.564	20.4597	74.7232	134.243	161.238	369.253	175.324	213.04	146.95	228.205	196.855	203.511	207.802	345.535	259.523	224.373	170.292	124.01	223.097	46.2456	19.3924	150.137	489.677	55.816	331.447	401.235	218.098	20.8552	138.072	12.0711	372.81	126.812	369.573	259.802	7.40164	328.929	354.434	129.281	52.5125	89.6217	39.7719	186.414	106.783	145.017	193.714	107.051	43.452	161.822	286.592	70.7771	151.039	29.3525	126.62	30.0308	349.537	109.626	519.162	86.1189	74.5704	17.7517	279.465	83.459	250.592	452.852	97.2564	153.373	255.504	559.939	279.582	178.257	57.7739	141.3	501.618	128.049	116.799	168.532	60.4695	250.379	94.4786	266.535	165.585	277.403	116.814	261.347	91.1525	87.1335	311.007	591.758	202.449	369.253	592.303	236.167	460.894	165.542	220.798	303.637	181.359	567.773	228.5	167.066	269.824	135.517	128.981	205.112	380.701	165.04	286.497	8.50217	237.267	362.014	213.845	182.94	143.662	65.8704	286.854	177.51	204.638	56.673	68.2999	317.289	44.9542	162.203	342.69	242.16	166.88	152.813	142.703	240.144	150.556	169.738	362.888	129.031	10.6261	600.739	225.351	194.802	417.227	278.86	44.6584	237.816	163.792	606.781	311.404	46.3622	147.304	280.653	399.332	429.445	249.431	165.72	472.897	334.163	330.125	128.959	322.662	253.039	302.43	90.8514	161.258	84.9717	326.793	211.984	307.074	385.741	153.475	292.411	373.47
CRP70196	21.9927	65.2579	30.4828	23.6003	70.0552	53.2622	8.77819	23.6633	52.0479	14.2991	17.7	69.8077	97.7673	14.9981	52.7499	12.6786	34.6886	41.5725	94.3526	24.2243	6.07142	15.6845	124.164	10.3018	15.2183	47.3088	30.3531	89.6101	38.9974	41.0857	22.7448	37.7258	32.6968	20.7309	23.1314	69.6542	3.69784	23.4472	10.2368	13.3455	41.3664	37.2587	24.3496	24.7072	47.4712	83.959	5.98103	29.3199	36.4222	22.2138	18.1447	60.3018	20.7309	34.0422	30.7641	26.1481	12.6674	18.4588	28.1464	108.026	55.3677	18.9377	36.6618	7.8671	21.2889	23.1844	15.6478	106.752	66.7567	40.3907	57.0033	24.9377	17.5223	21.3601	42.441	17.3639	37.8586	61.6664	23.7907	12.5163	25.5862	36.8912	49.8627	17.9185	23.4196	48.0773	17.652	17.7652	55.1622	21.8181	26.7386	37.8447	20.4138	67.3518	12.3904	54.318	37.1281	10.3448	91.034	27.062	26.5782	34.7693	84.8803	12.259	59.2418	16.4829	17.4275	22.3909	43.6097	11.5662	25.1805	73.6077	115.076	148.155	60.7597	25.2645	24.457	33.7245	50.7854	75.8559	11.6276	29.7669	31.01	18.8516	21.6917	22.9038	8.25577	42.4599	19.9355	29.464	25.4603	15.8336	107.716	53.3383	53.6526	22.9342	38.8078	23.033	47.3057	30.6284	54.0289	23.638	20.0377	22.8139	87.189	13.259	24.3496	17.6387	42.2056	60.1046	84.1901	57.7604	62.6988	106.835	23.4389	30.6284	17.9025	25.2226	21.7985	40.7997	27.4989	30.7195	14.146	44.5538	17.5174	32.3962	40.4279	30.3236	25.2645	19.3921	16.9052	10.8304	15.8737	35.1909	30.7597	25.1023	15.6841	18.5027	33.4912	35.5076	11.7511	44.9397	45.0464	31.7047	68.2239	27.3245	22.4961	48.791	27.551	26.8092	38.4174	17.2414	19.6976	83.195	62.1262	10.8777	26.7672	109.948	26.5928	13.3346	14.3148	48.9649	19.4066	50.075	29.2936	59.9152	93.9337	21.4524	8.39201	9.79362	39.305	15.021	16.6634	37.318	45.3742	14.2603	20.7461	39.0668	19.8466	18.6579	43.2038	42.8309	47.1238	29.3361	36.4744	20.5163	73.4346	27.1559	86.7134	21.7446	26.7878	60.0434	20.7446	51.2177	27.6471	25.175	37.6476	19.904	33.4708	55.1713	19.9216	41.3023	62.9237	21.1176	20.989	35.4499	64.4293	41.6207	19.6616	25.0642	29.6732	17.9453	102.952	39.6228	25.7904	43.5103	29.0441	17.4485	48.812	51.9449	40.2959	55.1117	12.1201	18.4064	23.2431	11.9411	138.026	73.4724	23.094	16.9455	9.79362	12.8366	44.7731	32.9784	14.8977	52.0479	23.4263	31.8465	108.492	19.6113	19.8247	9.65197	37.8447	34.2216	44.1742	21.8181	44.4415	17.0201	5.68152	15.0729	7.50374	49.7078	7.57311	51.9198	19.1772	21.6667	12.3829	40.9423	17.6667	124.617	8.87085	56.1919	111.536	37.4517	18.1657	36.9591	17.1525	29.2826	21.6667	16.8823	31.215	10.1033	17.9453	48.5544	23.5195	20.9938	28.8037	42.1331	18.0009	21.2688	18.4588	15.5535	25.9104	20.7461	25.251	99.1162	23.4277	25.715	8.13303	24.7723	110.589	17.0472	81.122	21.0526	77.6682	22.0897	31.7573	60.7597	26.327	41.2442	21.3881	30.0692	14.614	27.5	48.8798	40.2232	23.5397	35.6565	14.3109	13.6559	25.2262	9.91451	20.6668	31.3241	30.037	50.5516	7.91494	13.514	12.3282	61.2719	60.7964	49.7579	54.8677	14.6911	19.4403	10.198	23.4102	15.4024	29.8794	21.3516	62.5251	8.58111	25.6602	49.0781	21.0959	81.6909	21.3015	23.0206	24.3525	63.78	44.7785	19.777	31.3179	25.9412	39.4053	40.3574	9.28436	23.5031	17.4445	18.169	35.5351	11.456	23.5469	25.4633	32.3499	16.4635	42.1986	18.5576	18.1511	21.6311	20.4495	13.8178	7.55234	42.3861	32.5718	46.0367	34.4118	36.2093	64.3235	14.7877	29.7349	40.6726	56.8597	44.39	34.6954	28.0314	60.7108	62.2535	49.8147	26.9236	42.4488	124.617	38.2247	9.01314	32.6596	39.8495	28.1155	21.0313	39.2567	33.5649	78.7059	32.2544	24.9272	33.5649	36.1484	44.8728	46.3963	24.983	20.5654	19.3136	10.0663	21.4228	13.51	19.4403	21.34	44.7631	26.42	72.0285	28.092	28.9851	20.9418	25.3444	16.542	57.0115	17.2034	8.00844	50.9031	65.5488	13.1533	20.0796	22.9424	1.92897	37.587	22.8685	26.1481	42.3963	18.1864	85.822	29.177	20.3879	44.5625	79.608	39.4557	75.8031	93.3436	27.8309	25.5006	36.9971	9.77733	60.4989	19.528	49.9747	43.3732	50.2925	60.4338	31.6538	39.198	49.8147	57.7923	19.1099	42.8395	36.5218	53.1476	46.6033	73.4984	39.0813	86.3469	21.8955	15.7874	28.8863	16.3136	6.12427	23.6003	39.1295	27.9726	15.0575	31.9774	63.2965	39.3754	19.614	19.1711	25.7221	31.8623	50.6682	19.5145	26.5275	19.528	21.2199	20.273	13.4067	34.4915	23.4401	16.6575	26.2873	60.9592	47.0459	20.5066	37.9106	27.551	105.705	100.471	17.2465	39.1827	69.6814	30.0245	32.8732	43.3309	25.0256	19.1501	90.4291	48.1691	26.4179	75.0564	23.033	26.9702	72.3002	35.1206	153.589	27.3255	13.1604	44.9413	70.3681	23.042	43.9828	29.4185	108.783	7.57311	17.9728	17.1621	27.415	51.8366	27.4749	28.0397	66.815	61.8169	42.4112	96.2751	24.5948	17.8988	65.1322	23.0716	5.40256	16.115	26.42	67.9871	12.2495	38.189	99.5704	24.1636	17.9025	32.0162	26.0522	16.8457	17.666	13.0986	22.7989	20.5656	55.2633	20.7235	16.3398	40.7347	16.7852	31.1145	79.3897	167.74	57.0115	46.7977	13.5174	24.7201	26.0846	26.5005	51.586	37.2701	49.925	40.099	19.3293	46.267	22.8471	33.5722	94.8004	34.3062	24.6713	10.4908	111.458	22.0296	66.7567	114.268	36.1177	26.9116	19.3037	15.9158	27.3281	96.2847	12.0274	25.1628	27.5452	343.02	17.1672	22.6869	62.1765	25.6942	22.2904	11.798	155.364	28.4247	20.249	30.6659	27.027	77.1901	19.1711	15.8882	68.0646	73.3992	66.3454	24.1513	13.1373	42.5197	51.9627	84.2436	30.0843	121.843	22.9038	27.558	45.7639	49.9673	9.76875	26.7399	45.9842	28.355	30.8559	18.0878	32.4347	15.4295	76.3192	31.7573	26.0941	28.7484	62.5226	23.8897	22.5748	38.1026	24.4798	64.3073	48.8994	9.46558	25.1759	23.7489	22.6101	32.787	20.7452	38.2715	12.7221	40.452	45.2514	33.1773	27.3454	32.3609	63.6585	21.063	22.5004	9.8284	55.4025	14.9937	116.66	27.6074	71.1173	25.6553	28.2119	16.6451	14.614	24.1667	53.8596	17.2552	17.4173	71.9842	13.492	55.9766	28.9536	17.0614	116.365	12.5953	67.5284	30.8704	69.6814	41.4849	71.7239	91.3839	22.1643	18.2188	49.7394	12.8624	27.0659	72.737	30.6072	60.4178	30.5502	44.0478	60.1415	24.0395	30.0923	22.1886	15.9844	20.3276	22.8804	69.5146	26.4828	25.9296	19.8456	90.4985	11.0009	10.7502	25.5435	28.4457	33.3875	40.9588	23.9667	17.652	47.3313	54.0967	17.9324	18.8971	44.9518	24.2208	48.801	28.1155	5.40256	28.0314	45.8653	29.1248	26.5127	27.4113	40.77	37.2239	48.812	72.2112	48.9704	11.1885	15.7222	23.2513	27.3987	46.3616	23.8514	143.644	44.0359	72.3296	22.6101	33.4912	40.4916	15.1838	17.0078	75.2662	54.8524	36.2162	24.9557	51.352	58.9812	28.6739	45.4603	45.8154	19.0023	14.4197	63.0189	19.2548	21.9136	57.4316	21.1672	35.724	35.8899	38.1338	24.9901	42.462	24.8867	55.8356	26.6481	40.0424	18.5576	18.1391	16.2312	88.4918	69.6542	38.3473	60.3018	28.9778	45.2024	18.3082	19.2481	29.328	27.0798	35.2243	25.1704	22.6015	14.179	32.0431	40.4916	18.2124	24.8388	22.6683	31.3241	52.7499	14.3965	18.0776	38.1998	32.6596	12.8065	9.15945	20.0457	27.0828	17.3716	13.4097	53.9095	40.8636	8.98339	23.5579	69.5146	53.2479	23.7489	9.16116	17.1188	6.1827	69.7902	26.8603	76.441	25.7221	15.4031	81.5465	30.0843	16.8599	6.97267	20.3125	63.557	7.70419	13.7448	14.2158	24.1196	23.2202	16.064	31.8292	44.8588	9.8678	66.3454	13.7273	38.7766	19.7938	17.2993	111.306	21.2383	77.0321	49.7361	25.3041	25.0157	56.2147	36.7942	28.1334	75.1958	33.1085	45.647	12.7626	17.6417	42.3964	84.6217	54.3354	21.0089	18.5553	19.9967	29.4637	17.0131	14.0419	29.4415	87.2587	36.3504	76.081	38.644	43.8343	48.1642	30.5044	28.4247	56.3062	44.1436	26.94	39.1392	32.449	17.6603	30.09	44.0677	41.6545	32.9064	30.8138	14.7574	34.1486	19.0023	33.9459	18.3265	19.5498	39.0585	44.8867	112.199	21.5668	12.7194	54.1589	20.2611	46.1872	51.9198	10.0108	83.2023	16.0139	24.4992	28.5942	29.6489	24.2375	90.3062	20.3161	26.8696	47.1439	14.1343	26.5719	42.6169	13.3081	53.6526	21.0775	93.9724	21.4442	22.2202	51.8366	15.9799	72.7597	3.69784	15.8573	52.5603	32.3716	8.43836	16.7086	26.9451	24.0395	26.9522	41.5924	23.4263	24.3526	61.2719	24.6221	30.1653	16.7043	11.1821	113.993	43.8633	28.8641	18.6579	21.1672	61.7573	110.863	58.0515	45.2579	29.7147	19.0632	20.3125	70.1882	28.4079	58.793	27.3269	25.7935	17.1999	29.273	32.5338	13.9132	23.4962	29.0049	51.9627	40.6536	54.8687	26.1227	83.523	45.5205	34.4998	37.9023	29.1413	67.7717	32.3814	13.4283	17.2915	55.3677	25.0748	30.5821	28.4259	15.2358	32.9789	26.9702	32.3814	26.4149	14.1817	29.7954	83.195	71.7003	75.4299	50.4719	31.8989	29.7382	24.3784	14.1238	22.3042	26.0515	60.2724	34.9201	48.9779	16.2211	26.9281	32.1746	24.7607	88.0427	17.3087	20.3276	46.2041	34.3214	12.5509	40.8915	76.638	17.9861	41.5333	34.3845	33.439	51.8127	24.3746	16.0065	16.0897	48.0853	7.33037	21.4304	75.8031	46.9493	25.251	25.2523	27.6812	19.1103	82.3302	8.55489	28.4088	29.7669	75.162	44.5744	35.3696	80.4688	47.3237	48.0198	19.5975	23.6003	32.1986	19.7026	30.3433	54.0492	12.9951	48.8634	18.246	24.0099	39.0668	19.3858	23.3754	22.0212	15.4173	27.6807	84.1313	19.9218	23.3664	28.0389	156.79	79.4782	17.5636	40.3844	44.6901	70.9345	19.4721	15.2183	51.0693	54.1557	32.9318	77.0748	47.7461	33.2659	104.192	9.22834	51.8034	34.3265	22.8685	53.3967	29.4641	13.7448	47.3022	48.1935	24.1196	21.3215	28.3842	79.4114	27.1548	55.6362	84.2927	19.3354	47.83	21.3019	28.8559	66.2446	22.6468	31.3191	33.4011	10.0268	35.4799	20.868	25.9728	14.1868	29.5115	20.6836	30.3433	26.2448	30.4646	22.0015	23.5843	16.8677	15.9035	17.1882	12.3279	79.4985	45.0689	21.5169	27.452	61.5802	26.2892	49.7626	33.3412	24.0026	36.4637	49.3858	39.2117	29.6744	20.8274	25.6782	111.585	42.8845	69.6717	18.6817	16.932	20.1225	25.2226	65.5488	18.4064	38.3744	23.5972	20.766	17.8955	25.3388	28.4201	9.38274	12.5905	26.1457	64.1104	49.2825	91.6401	29.6738	22.4829	23.4927	19.3631	82.3984	11.4803	15.4042	11.6953	98.1534	74.9523	46.9648	26.4584	32.5667	15.7535	21.3032	26.2602	20.7763	10.3105	26.5127	23.2396	15.6089	33.7934	25.7822	72.737	1.92897	14.0184	24.5081	20.2275	59.959	17.4445	34.9625	39.1392	38.8264	31.9564	27.8772	17.8213	41.7143	83.1961	50.4774	16.9053	10.4689	29.0971	28.4291	10.4058	50.5229	45.831	62.9048	53.5191	56.6342	46.7928	26.5552	37.2667	19.0192	52.0321	12.9129	46.8335	40.7806	4.47422	35.5877	23.5195	39.9427	39.2329	18.6245	17.4146	22.8023	46.2567	46.2109	16.5554	20.3715	16.0688	17.0962	77.1041	27.7736	24.4252	11.0081	15.0379	25.1429	19.1099	19.5077	31.178	26.3445	27.2178	15.5701	22.8165	20.5127	44.6344	38.7289	32.9583	24.6221	16.7013	72.2141	26.2025	27.5749	28.6308	30.6877	28.2122	20.129	27.0571	38.6683	17.1414	23.0493	23.6552	21.4337	13.89	27.3987	18.1821	39.8975	14.688	15.7346	75.6408	18.6953	41.8722	59.959	41.6616	17.4465	26.3071	17.2993	49.5435	71.5085	22.6291	179.552	46.7852	22.1968	20.4771	14.8938	21.8394	89.3049	23.7175	39.6048	22.2202	8.34037	27.6652	32.9709	25.9486	28.109	30.5725	21.8747	20.8874	66.3459	35.1911	18.3984	85.3422	75.1958	14.7061	21.4289	33.2975	52.2711	41.625	17.1183	26.7947	18.719	57.2886	27.1917	85.4057	31.7571	12.5822	69.2565	17.5016	19.3136	45.5019	52.5621	23.8489	24.9148	34.1841	52.7899	60.5752	45.9571	25.7281	86.3469	69.8077	64.3235	42.1293	35.292	63.6585	74.9523	71.8396	32.0389	59.928	19.3393	42.8245	7.49941	15.5651	13.882	33.5574	31.4392	24.663	37.8663	63.0017	37.6476	72.4763
CRP70232	31.8064	105.331	53.2967	7.08881	29.6694	15.2925	123.173	40.0746	49.7521	25.7702	13.2067	73.3414	228.228	1.60013	41.4885	10.4226	7.23055	44.7373	305.068	55.8184	16.2104	17.0124	14.0207	24.1358	16.2067	0	106.284	25.5409	18.7226	34.5014	8.70726	21.3754	31.8523	14.9908	25.9925	45.1876	2.72441	8.77542	24.226	63.0826	78.9421	0	11.5952	12.2123	22.6056	32.1416	62.8027	66.1783	24.3114	101.83	0	52.4605	14.9908	39.5693	63.7041	48.3823	28.5369	12.3739	78.2615	415.231	47.8319	0	61.1038	13.755	4.64409	10.172	5.0918	17.5145	73.4701	40.7014	54.2895	9.64129	50.6824	15.7372	23.6748	10.5942	249.353	30.7137	0	23.2732	29.3851	51.8657	93.6721	19.1171	149.916	18.1384	0	9.24928	46.3221	13.2428	0	17.0949	14.8301	52.6744	43.0065	13.3397	27.0481	20.9298	16.0122	7.6574	10.4831	51.427	8.57669	27.6167	8.96619	9.85143	18.5594	0	20.409	31.2302	6.68877	9.54897	23.7181	0	55.9796	24.8705	19.005	20.0667	8.12734	3.97321	45.4037	22.4607	118.926	21.032	12.1873	20.6388	96.0256	43.4749	40.3339	52.3953	65.0396	0	12.5368	87.0839	49.0257	163.747	94.4834	5.76534	23.7836	4.74596	35.398	22.0186	15.8602	28.9704	47.9516	13.3438	11.5952	12.9954	32.9103	46.4172	239.006	178.336	37.1499	14.6684	8.973	4.74596	42.0486	37.7278	26.0189	30.3698	49.256	12.2194	21.9003	17.813	20.572	16.4287	0	37.7396	24.8705	91.3891	22.0039	18.7127	13.7742	12.1129	22.9877	11.5317	15.8388	9.20377	28.9542	30.1413	50.9843	84.2309	32.5113	142.992	36.0001	69.3963	99.8217	12.3875	40.6735	41.7348	0	26.328	0	198.505	16.6158	29.4059	10.6533	247.427	13.819	20.0266	7.25931	40.8738	5.15502	29.1841	14.9037	86.4508	29.74	12.692	48.8052	0	56.5819	33.0446	16.066	43.9415	11.9254	4.28336	21.4122	7.47786	0	6.85698	44.1902	26.6883	31.8631	28.1928	186.083	46.2186	7.60101	58.9104	1.40907	46.5253	13.4969	253.468	42.3548	21.6105	16.7808	7.80187	78.0973	19.0727	70.5005	78.0241	4.49654	0	53.3711	4.2948	6.82985	72.6814	89.0149	23.7908	9.53726	20.1796	20.6907	13.4756	35.8935	55.7213	12.1333	20.8465	11.632	8.79138	8.94843	47.5023	23.6613	24.354	51.7637	13.561	31.9576	36.4277	108.063	12.8942	13.8735	56.9667	0	6.86637	41.4617	9.57431	5.75967	49.7521	5.54394	7.22992	11.2372	0	43.1474	2.10554	17.0949	163.512	42.3813	13.2428	58.749	32.4196	66.9743	27.0607	4.57823	8.90365	24.5068	60.7155	0	0	12.0882	110.638	0	0	24.7421	202.301	306.446	26.173	28.6601	1307.88	0	13.0678	0	6.83129	6.79045	21.1346	13.4756	24.8162	24.4904	32.7907	9.37275	82.4571	15.392	49.8304	30.4556	4.2176	110.373	21.4122	0	169.998	24.0738	3.30303	16.0574	9.92113	22.9696	63.8568	217.932	8.13926	28.4658	80.9752	26.1985	55.9796	4.00007	29.5714	0	7.03081	0	65.4553	23.0828	36.3153	135.096	73.2798	15.5226	47.8546	36.4828	31.3899	0	5.93759	0	221.294	45.2288	62.4158	12.5037	49.6272	23.8192	65.1599	90.5272	0	4.96148	145.158	7.14159	33.8835	68.1305	23.6522	52.3176	138.183	12.1452	14.382	14.7099	52.1505	0	24.2949	34.1489	28.6922	19.3206	25.114	26.5849	157.571	29.4149	22.5125	20.7164	23.776	3.89242	0	95.4419	26.5367	80.9125	4.07498	44.3228	16.2752	42.3714	26.7723	44.5765	9.9371	4.83947	23.0143	89.365	74.7724	40.6997	24.0756	71.8563	25.4299	88.4256	0	46.6509	13.3461	107.63	87.3113	124.865	20.5747	255.791	0	25.5943	18.1609	0	0	9.69223	50.278	15.2425	0	11.6175	0	96.1065	16.8753	0	66.4507	14.6004	16.8753	25.0218	20.4423	25.2732	3.64007	0	11.3124	71.8513	0	62.0633	4.96148	8.77141	11.731	9.42147	60.6594	46.4805	36.2373	5.92562	11.9235	22.7977	128.364	23.5705	76.2718	78.9803	84.6375	18.6767	37.2972	22.12	6.8475	872.896	16.6392	48.3823	47.7546	38.0435	29.3172	29.213	7.72921	9.18247	168.885	59.05	40.7958	0	52.3732	51.1649	152.801	26.8863	158.093	29.9032	47.0221	13.2463	72.0229	212.771	36.9286	9.44818	25.5943	6.2082	8.0237	11.3027	25.4662	101.544	12.9587	81.2255	8.96359	57.3759	4.07131	22.3528	57.1984	68.2517	52.3121	7.08881	140.405	51.7053	41.021	34.2768	0	55.7077	0	12.6881	91.7259	76.9117	16.2839	11.2889	253.498	29.9032	11.5083	50.2298	46.534	14.5043	31.4713	40.0272	98.2788	55.7892	62.6522	10.2005	32.6012	79.8541	38.6659	283.765	17.7222	17.5863	59.0154	8.25634	20.7409	3.13913	4.74369	10.8373	33.0008	67.5776	16.9905	43.8369	5.76534	35.4421	53.6847	29.7321	15.477	41.7436	93.3641	34.522	36.7437	26.744	10.2841	28.8386	364.84	24.5068	17.8804	8.70322	42.1873	48.774	34.7096	36.4966	66.5691	0	42.4635	29.6479	4.92503	50.1108	17.5399	39.7456	13.6987	25.7893	9.42147	13.7731	28.6991	34.6273	27.2845	25.2734	42.0486	87.7781	29.1905	15.417	42.8907	53.1401	143.589	41.4858	36.5063	48.386	7.87699	159.061	15.6801	25.1025	3.70261	17.7025	128.364	7.5824	39.2305	30.0924	33.2137	83.2962	13.7263	3099.96	34.975	27.9822	10.4107	25.8913	26.0858	138.409	187.216	12.4036	19.2674	11.6377	0	192.836	73.4701	554.842	0	4.39685	16.0377	30.4647	5.23092	495.633	0	9.53942	18.6088	93.6662	6.35401	42.007	17.9047	31.6835	12.8947	0	48.4363	18.8124	10.4726	16.8654	75.3822	23.2571	12.6881	96.0841	35.125	37.8988	40.5163	49.0393	45.8768	76.6298	45.8541	75.6219	29.4985	18.4767	20.6388	31.4339	56.1947	16.9663	30.8243	27.7853	56.3324	36.6625	60.6894	30.3317	105.869	11.8136	4.64772	135.162	12.9799	76.9275	45.1767	0	13.0593	53.0421	121.876	213.598	67.2333	15.4005	123.14	9.21817	3.63325	54.096	2.54735	30.0028	22.6569	54.9417	0	8.83302	78.3696	0	98.6079	16.4494	0	25.4312	130.597	6.43379	24.9608	139.599	31.8516	7.5702	4.14144	23.2128	0	43.8914	27.7456	20.6259	0	28.6821	40.3706	203.911	32.7705	0	43.7747	13.7895	32.0915	0	59.0154	13.3561	70.6478	254.44	30.0056	9.29946	33.0311	17.0033	0	50.6281	23.2068	369.266	68.0432	25.6714	43.6166	2.25648	38.4002	0	9.40944	14.2591	38.4274	50.4143	0	0	16.8464	40.6183	44.0042	36.5021	29.0512	62.5256	49.6339	0	48.4898	0	72.6818	32.324	64.6948	8.10876	26.4948	4.87514	9.67303	11.6175	13.6987	20.5747	34.7757	10.1769	8.15174	13.7226	14.7212	29.1352	8.94843	0	0	5.98478	138.863	25.9405	20.4173	8.66187	41.8585	11.1143	21.766	5.43664	3.63325	28.9542	0	0	11.8593	33.8511	8.9995	47.986	23.6954	11.6808	31.9875	59.7152	7.77206	34.3096	11.9678	52.2673	63.6828	25.3438	18.4018	19.3071	5.94632	86.8986	150.621	66.8026	19.5163	38.8608	29.3209	9.16081	73.7984	10.0876	26.7723	16.6658	16.4622	2.90495	45.1876	14.0931	52.4605	75.4352	87.4583	6.49909	47.2356	132.484	26.9103	7.51607	12.6007	52.6893	17.8601	27.4391	0	9.87721	17.6347	0	5.93759	41.4885	11.7116	70.2198	34.5003	15.2425	50.8918	27.3504	0	14.2429	5.51487	6.88977	34.852	45.7861	36.9246	85.7041	50.4143	100.483	9.21817	115.682	55.7046	105.622	93.0547	9.36467	2.77749	91.7259	7.91399	72.0959	29.4985	0	49.5036	10.7669	125.342	85.0183	14.9086	0	5.09094	75.3954	20.9089	102.027	7.89031	36.9114	40.5163	36.4288	5.14144	73.9307	0	288.774	19.0647	192.125	10.3303	4.99028	75.7222	56.7435	19.2852	69.7114	52.3057	27.9832	21.7369	42.3314	30.9606	0	325.283	73.4785	44.8633	15.5261	9.76041	13.5353	11.011	9.70458	8.27075	24.5128	40.145	23.1192	5.42797	16.947	11.7231	17.2629	18.8124	47.0802	46.8888	42.7623	9.70356	15.9715	20.0465	9.67041	43.7091	24.3573	44.5126	5.5448	0	0	11.9678	33.615	7.53278	33.3907	0	67.4968	29.379	17.6921	7.7003	49.9328	21.7749	20.3099	60.7155	24.1298	21.5634	10.251	34.5776	32.2302	25.1681	11.7568	221.457	41.2479	47.2143	23.3023	19.9051	69.6099	28.2851	6.4155	49.0257	24.207	173.647	0	0	48.774	78.6124	27.4505	2.72441	8.84567	70.3308	15.3528	30.6513	9.06166	19.946	2.25648	100.668	36.9115	5.54394	28.8859	49.6272	0	20.9898	17.6289	21.6158	1316.63	54.0167	10.8897	6.85698	5.94632	28.8734	9.37013	161.046	28.971	89.9458	26.2723	10.7669	6.54109	57.7496	34.0616	3.21404	0	12.9158	6.88586	7.47285	0	23.6465	17.5595	45.8541	0	196.69	13.9308	21.3164	12.5175	29.1276	47.0238	56.1932	41.7548	68.6125	41.5523	12.9846	47.8319	0	17.9126	7.02518	29.4519	27.4967	35.4421	68.6125	48.5389	8.14366	2.50205	198.505	61.7349	30.8294	47.3757	77.4621	33.9042	4.85678	27.8539	4.60813	66.0559	157.401	52.0235	9.85822	19.4893	83.9594	58.2096	26.1313	31.7997	5.63225	14.2591	127.521	35.9299	34.8151	15.1349	19.5806	20.3572	145.091	3.45154	10.7027	60.484	39.1775	3.88213	20.9424	63.6488	92.1779	13.0753	40.7958	34.3204	0	69.9094	0	10.2222	7.52228	46.3961	47.7934	22.4607	43.2243	26.681	65.1854	18.8153	6.42375	19.5321	38.2623	5.35783	10.7461	5.8729	10.1269	166.032	9.06131	105.61	27.5795	11.1612	7.47786	111.606	6.76123	56.2752	21.6943	60.5803	93.8618	30.6565	189.277	4.8232	38.4247	4.79375	5.57582	92.421	58.1687	46.0904	24.6866	16.2067	8.92241	49.9299	21.7953	24.5884	36.4508	93.2428	9.85902	27.7191	0	31.354	16.6392	55.1598	52.3954	14.9086	0	21.9017	5.09094	70.4475	10.7607	12.9743	32.1316	0	30.3082	58.985	29.8032	5.77638	42.9245	26.328	32.1569	43.6768	27.9881	18.0705	6.35515	82.773	28.1718	0	50.3217	26.4804	10.1269	4.4557	100.059	0	20.02	104.675	20.8389	130.226	7.7642	7.87884	2.11776	19.8863	45.4215	15.0758	125.061	67.3271	50.8558	2.69327	41.8775	0	27.4644	34.1576	72.2908	8.58464	9.01176	13.0825	16.1217	19.6274	6.29677	29.1017	37.7278	84.6375	13.561	17.6547	99.5447	44.7996	5.54592	10.4702	4.93223	14.5388	25.4294	20.8355	19.4438	8.62954	195.298	13.0927	3.8505	101.011	5.25064	275.152	26.8971	32.5375	17.3973	19.8586	48.0286	7.73791	17.3639	55.29	6.03081	45.0662	81.7812	45.7057	37.9816	8.15174	8.40242	94.3267	31.4807	6.37182	50.6281	6.8475	14.1263	27.1213	53.0989	58.459	3.89242	2.54705	9.70356	5.47327	51.6533	126.576	7.90782	55.3497	7.34988	24.95	95.4388	19.7802	15.7076	64.6054	78.2047	50.9115	18.5452	24.9191	95.7833	54.6039	10.501	34.4822	21.6731	27.5061	63.2101	15.2796	42.1259	0	89.924	0	24.4904	33.7932	10.9538	15.3644	150.757	0	36.8178	8.93291	36.4201	22.8912	48.2658	73.0161	133.006	63.2073	23.9637	22.7154	3.81299	20.0363	8.0237	4.16251	56.1896	16.7269	118.45	59.8406	10.5645	58.8956	21.3851	49.0472	113.555	0	12.7873	55.9413	0	43.0699	66.0744	7.11154	0	10.0127	21.1729	13.4365	49.3914	7.50026	13.9075	4.02378	7.13653	20.4173	0	3.71819	0	26.3316	82.8401	12.3732	102.189	58.459	6.32178	16.2203	30.8172	0	0	87.4021	48.0884	56.6067	31.6341	20.719	0	0	39.2085	63.1736	4.20965	93.2805	0	72.7981	12.4169	0	0	29.0969	3.40113	54.4054	0	21.0339	18.601	21.6067	251.203	52.3057	24.9672	5.77075	2.18889	64.7173	96.8489	14.222	18.0393	49.3879	22.5961	24.9538	3.47751	27.7357	44.1921	61.3128	63.362	11.3124	8.89493	61.5735	62.0835	0	52.346	9.18193	60.0722	54.5784	19.6987	57.3759	73.3414	88.4256	13.6709	33.1271	98.6079	48.0286	45.7724	121.958	24.0536	0	42.647	11.263	30.8298	4.79705	5.02051	25.7044	22.9296	18.0318	11.9133	78.0973	136.115
CRP70261	35.9746	170.683	69.2292	114.379	166.32	60.2679	28.2236	77.2774	173.828	89.1119	76.7878	188.3	245.303	96.6275	184.942	48.4434	168.247	123.714	351.09	24.0569	53.6793	139.053	314.535	61.8489	65.0163	389.561	57.8297	241.679	168.968	114.63	66.6302	105.426	115.304	50.6009	131.835	175.232	53.0585	139.111	75.138	82.1102	209.697	195.833	107.479	108.775	175.53	327.183	119.556	80.4647	193.985	34.6506	68.538	167.737	50.6009	72.6829	165.656	141.642	270.317	77.6315	115.458	258.352	179.63	111.45	56.153	26.1319	114.574	99.3205	66.0494	268.546	201.461	217.948	195.283	95.4167	44.9339	157.229	148.595	71.4271	115.789	211.038	94.9288	69.6122	310.029	69.8985	157.917	133.991	144.128	240.896	67.5774	104.777	369.613	107.891	153.137	127.424	94.417	229.266	86.3593	151.963	95.698	31.1813	233.626	135.191	144.413	236.665	258.533	48.7519	231.663	138.7	87.6837	89.5071	158.384	47.2952	111.589	324.179	288.612	114.031	242.962	188.191	109.157	134.272	163.644	233.437	58.5309	90.7008	86.5531	112.102	105.752	100.547	128.732	152.022	97.3693	47.8414	88.095	70.6923	228.648	120.341	197.831	47.0441	46.4967	63.0692	199.708	153.237	311.913	53.4971	71.9414	77.6935	224.004	65.1099	107.479	102.544	193.006	149.861	252.635	155.112	181.684	266.539	145.098	153.237	81.4635	129.806	79.3522	126.933	77.1248	124.458	56.0772	164.432	26.6309	158.234	175.442	144.647	188.191	74.8015	40.1829	71.4978	64.2645	232.428	65.9655	165.686	88.4528	101.985	125.707	186.911	76.5874	127.212	72.5334	93.0351	154.58	52.3527	90.058	165.219	117.885	79.4418	147.507	149.888	86.0128	206.978	301.427	40.5928	97.776	183.22	117.992	123.661	87.8795	296.684	108.777	248.016	134.986	340.894	206.905	106.431	50.9706	63.8895	109.12	71.6112	86.953	123.767	227.764	79.4831	88.9894	176.425	132.963	172.743	156.421	276.545	193.567	99.3598	90.8788	83.1326	239.292	189.741	317.326	73.7946	246.636	256.448	134.36	234.634	96.5803	107.477	149.547	107.945	117.117	181.171	73.6647	183.227	197.131	122.048	27.882	194.656	136.034	122.691	108.545	134.805	98.5453	67.5748	232.293	64.074	91.8822	126.734	133.722	150.628	156.403	167.416	172.804	337.002	36.0257	54.0431	113.294	71.5877	329.433	207.252	105.673	74.732	63.8895	119.041	172.723	89.1701	84.5862	173.828	119.923	187.569	243.869	99.029	106.844	134.925	127.424	77.1249	146.727	107.891	35.0609	110.673	125.685	92.7773	32.4042	295.033	89.363	172.474	100.183	64.2161	56.6123	122.155	94.8402	89.1282	69.5241	222.074	381.808	137	102.566	163.124	58.4111	65.934	64.2161	48.7133	156.967	50.0496	67.5748	134.991	102.792	39.9854	159.347	214.179	84.3251	61.0574	114.105	110.239	51.4304	88.9894	114.359	318.158	110.829	97.6002	57.2597	90.5592	271.367	58.9565	124.023	39.9881	163.182	69.1257	96.4576	242.962	244.735	158.671	103.535	126.179	73.2871	185.677	93.1111	32.8916	101.867	121.249	82.2975	115.259	64.5553	138.871	136.387	133.317	86.0232	196.56	46.0936	82.5785	37.1236	179.655	147.987	229.472	275.353	34.6697	103.027	28.1774	65.1247	78.07	92.26	107.948	329.35	28.6341	101.309	238.886	56.2385	201.224	111.194	151.869	52.938	136.219	134.757	111.401	57.0837	68.0791	184.381	163.917	95.7385	118.576	125.54	84.4235	103.343	88.703	88.3095	135.677	95.3016	56.0869	331.558	168.658	67.198	116.257	61.9209	72.9844	123.818	206.749	38.6608	186.786	118.163	171.766	195.19	65.2656	75.3451	152.602	78.3671	191.84	73.7037	133.372	202.777	113.938	148.248	136.868	407.837	89.1282	413.83	255.139	105.506	128.45	83.049	143.776	104.2	147.525	101.14	87.1484	70.5276	147.525	115.883	156.172	182.889	89.6112	113.811	86.1655	117.793	114.79	69.0998	103.027	142.923	184.719	113.055	218.297	61.936	89.0169	75.923	78.3878	63.456	147.972	65.0518	41.2465	135.624	232.721	139.701	95.4288	128.808	19.7252	146.482	107.625	141.642	151.841	181.193	224.223	132.578	98.4854	141.75	185.234	140.218	198.107	261.079	84.6899	86.4573	66.7735	46.4699	186.235	88.122	265.783	190.957	260.677	272.332	271.876	166.306	148.248	236.546	124.359	113.857	107.676	194.821	217.76	174.649	164.113	161.462	219.234	107.948	67.9289	84.2321	40.1494	114.379	116.087	192.577	139.432	121.152	253.803	199.46	141.087	72.8753	133.979	96.9853	169.215	126.786	147.222	88.122	83.7932	68.8495	33.553	142.629	125.628	59.4204	75.0704	364.207	143.386	83.6454	181.85	104.941	223.619	302.817	99.91	116.859	194.155	106.88	150.081	146.347	134.888	131.864	216.954	240.713	126.305	270.984	63.0692	119.186	157.325	69.6652	293.487	98.1167	56.6724	161.777	138.861	150.063	114.864	127.074	307.279	89.363	56.0888	34.7608	98.9733	162.48	149.17	331.31	276.195	86.883	78.8735	209.059	191.832	74.6692	162.118	126.902	52.9212	77.389	113.055	193.204	91.6322	126.773	224.76	107.642	81.4635	30.8374	197.992	59.6686	48.3851	37.3302	41.6166	115.238	133.405	167.218	54.43	112.772	71.2169	96.5335	245.479	162.056	147.972	47.7044	108.849	79.6901	167.581	112.047	173.566	103.296	191.88	179.769	83.8047	179.773	112.946	147.846	322.438	298.667	126.668	66.1018	173.46	123.396	201.461	139.534	103.747	121.529	59.2365	130.775	157.063	332.597	68.4741	145.828	120.628	167.464	88.4862	71.0699	180.361	134.943	162.026	92.9435	309.015	116.363	267.809	326.57	94.2903	196.218	72.8753	51.8201	159.464	189.085	185.999	145.464	34.826	210.618	162.714	163.268	147.563	280.817	100.547	124.233	160.089	289.345	41.537	64.4296	157.794	100.298	76.9706	66.852	104.083	96.2461	243.505	25.9721	107.985	77.9957	194.107	178.538	159.478	91.2554	97.3041	266.816	156.128	32.2713	24.6275	115.242	110.44	107.233	119.209	77.0852	76.4779	185.697	246.062	158.652	81.0223	166.079	211.879	120.787	173.22	46.8231	163.064	64.4691	357.09	91.9675	145.542	85.3105	128.449	101.464	73.2871	65.7871	277.629	110.387	84.994	83.89	35.0663	215.586	123.502	105.31	273.705	78.6326	318.639	120.185	194.155	174.364	353.127	307.854	69.9304	92.7733	155.16	99.3706	51.3047	189.012	91.8681	75.5313	147.089	146.539	138.281	155.165	244.987	95.4415	146.945	142.882	151.612	176.925	102.079	89.5505	87.2318	96.3332	68.435	142.081	75.3004	119.989	139.644	119.597	134.112	67.5774	127.255	187.142	111.912	102.319	201.575	64.8759	177.615	83.049	52.9212	133.372	162.187	137.227	110.352	180.35	223.925	170.659	156.403	113.023	434.951	101.748	93.4056	113.119	141.083	289.318	105.23	108.031	194.896	241.56	110.44	125.707	121.486	110.243	152.718	162.486	195.625	148.307	185.013	232.578	153.621	84.8218	250.037	155.31	128.064	35.3526	275.82	97.6403	67.3181	201.916	94.3683	48.6583	78.9883	111.203	92.3194	195.044	87.0538	282.67	117.64	107.856	168.658	37.2579	93.2434	302.073	175.232	222.163	167.737	142.031	111.706	82.237	115.298	134.846	133.861	205.353	112.309	92.3012	74.49	130.25	121.486	118.524	107.956	88.3368	133.317	184.942	79.0643	121.158	134.065	105.506	37.9309	63.877	75.655	99.2573	47.659	41.0332	124.048	139.58	42.9237	162.367	176.925	194.519	115.242	126.439	66.5778	116.864	186.888	100.127	248.046	133.979	60.0004	105.328	147.563	124.242	134.072	85.3724	287.303	115.288	48.1279	62.8171	75.4851	39.2636	67.1779	50.2403	197.869	40.5076	185.999	65.2991	137.521	103.811	93.3563	259.495	65.7844	194.384	159.378	117.912	174.636	155.804	147.717	50.4264	187.103	342.418	195.554	28.6491	52.2534	199.766	169.687	162.807	43.4936	88.9926	47.9529	323.405	98.3993	123.741	80.099	263.39	142.552	197.588	180.246	160.631	248.643	72.1298	116.363	30.4524	73.3158	96.128	134.532	187.702	65.47	129.8	164.696	157.07	91.7241	95.2475	81.1565	126.56	128.064	85.8345	99.3106	139.651	257.218	74.6876	277.904	136.26	128.328	179.084	95.692	132.948	172.474	58.1661	305.882	113.045	294.597	127.752	58.0447	128.093	287.449	72.3704	81.4933	191.905	110.266	136.296	283.011	74.3765	197.831	34.713	154.652	83.3064	91.1613	162.48	82.2286	263.786	53.0585	121.856	229.49	218.869	44.2832	66.6997	141.44	155.165	122.809	231.575	119.923	96.9931	179.655	112.7	74.6254	56.702	119.034	135.583	134.601	130.385	172.743	94.3683	129.363	274.557	86.8331	69.6313	104.753	53.704	85.3724	187.385	91.0237	244.756	108.83	127.739	98.2644	137.065	129.027	79.4429	102.05	49.1861	162.714	450.699	241.584	140.33	340.655	40.4828	89.858	141.582	105.267	140.743	151.311	30.003	77.2559	179.63	153.149	109.531	119.684	141.678	88.4087	119.186	151.311	250.588	150.252	108.245	206.978	401.996	163.64	167.786	88.7633	108.676	95.6169	50.8989	108.801	167.87	204.388	157.313	245.826	95.2341	112.132	114.273	143.238	299.475	211.715	142.882	181.459	118.137	32.4676	150.722	145.539	93.3591	83.762	145.602	146.587	171.079	77.7694	126.375	90.6762	171.82	123.892	114.613	198.107	138.138	114.359	24.3214	142.185	80.4508	279.088	58.8718	80.9072	90.7008	210.222	168.889	132.984	232.428	167.108	202.756	68.9298	161.157	136.737	95.1751	125.547	85.3745	59.5711	133.946	108.122	83.1072	176.425	57.7133	91.4089	98.6575	67.3818	115.739	177.822	70.7194	119.82	145.588	172.936	256.696	130.86	182.907	119.183	212.109	109.593	65.0163	180.231	179.074	213.262	273.936	185	131.146	277.963	66.9489	333.19	52.5941	107.625	162.6	47.8416	48.1279	320.516	164.709	75.4851	68.4747	96.0989	332.089	99.9415	215.686	228.427	80.1274	196.635	93.5088	110.47	159.942	34.5241	133.264	149.212	55.9934	280.949	45.8024	87.9809	98.6376	114.544	124.092	125.547	81.4213	97.6494	64.997	74.83	44.7104	91.1122	54.8805	52.6901	132.139	176.278	105.433	57.6351	202.686	30.9423	56.9474	92.6618	95.6226	111.013	391.923	314.155	103.411	89.7492	113.603	289.14	135.253	106.344	72.8423	124.412	187.237	129.806	232.721	54.0431	239.23	31.3501	103.954	82.8194	95.386	106.952	56.0641	85.9111	310.776	254.424	231.902	278.898	255.562	62.4004	26.8134	180.018	338.974	26.3815	78.483	50.1923	290.238	205.196	197.192	101.879	140.461	99.6526	72.5755	147.364	136.912	36.381	110.352	113.003	70.7835	57.582	179.214	189.012	19.7252	120.518	78.332	91.9629	210.654	125.54	128.468	134.532	106.69	240.392	76.3537	147.019	99.6341	117.162	311.665	98.2476	58.7857	278.151	28.4578	93.7413	149.807	236.139	92.5126	133.188	160.913	159.274	47.9678	140.733	90.5481	326.988	74.562	142.852	129.969	114.15	162.536	102.792	140.575	98.4783	87.4327	58.6139	118.931	160.179	311.316	79.1677	90.7197	51.6055	86.6402	193.815	109.823	93.5092	64.0761	50.8087	81.0877	124.359	83.3464	272.252	85.135	98.0994	38.5791	146.748	55.5809	53.2883	227.1	63.4856	112.7	112.654	209.087	232.826	134.725	192.018	126.654	106.987	74.1426	116.034	130.424	73.9536	104.449	98.0468	113.706	117.797	141.083	73.8299	231.826	48.452	60.4954	296.607	116.549	121.4	210.654	227.355	104.228	106.02	93.3563	166.109	137.716	77.9736	117.332	184.256	89.1596	118.639	80.436	92.3314	203.64	172.524	112.186	91.1613	113.757	111.11	135.638	83.6461	80.9896	93.6467	103.744	153.541	131.343	155.612	148.539	125.107	187.103	66.3326	80.2617	172.026	122.115	110.211	118.214	95.1308	109.102	136.651	157.503	162.86	88.6087	86.1847	203.612	86.8625	86.1655	156.686	171.809	62.3896	117.054	98.0597	142.878	306.414	76.7199	97.3016	161.462	188.3	195.19	130.706	251.272	211.879	205.196	251.921	81.0681	197.424	97.445	129.118	20.9795	114.495	51.3746	149.414	139.132	248.134	176.543	128.675	149.547	339.679
CRP70289	16.813	145.756	28.9182	59.479	184.815	66.7226	7.74818	32.4335	173.157	43.8217	75.6473	183.245	200.548	50.5889	165.783	42.6764	144.148	135.276	177.322	8.2993	31.0112	103.917	355.935	56.7036	51.8549	419.926	38.2656	325.494	170.917	63.3009	49.6799	108.208	61.6476	57.356	97.2685	181.413	37.1234	71.4707	48.7846	68.3024	168.751	175.49	64.2113	272.973	94.2675	365.333	44.132	72.6295	114.232	24.3584	65.7061	189.477	57.356	17.1814	77.5806	97.9888	77.8978	53.158	60.2982	216.34	176.748	56.8875	69.7263	20.3125	98.8188	67.2545	59.1286	245.476	209.299	196.708	139.739	85.1022	44.7933	92.9587	124.566	57.6013	64.2179	235.439	75.4969	38.2738	135.254	29.5362	112.954	56.4617	57.8624	236.201	56.7324	45.3222	167.127	83.2619	76.7342	127.371	62.963	132.464	65.4938	95.4517	94.7737	24.0238	265.477	36.7508	104.847	120.13	294.953	30.8959	258.795	77.5891	80.1457	22.7295	139.049	12.5778	77.2244	365.993	190.179	157.236	211.752	98.2172	80.0499	151.87	71.6479	247.63	15.0692	62.9448	100.874	62.3997	71.3761	52.644	39.5948	140.473	22.6066	25.4982	24.9471	54.3135	169.567	72.581	200.082	20.1347	33.1742	49.1483	236.808	117.871	255.19	8.45406	78.7807	85.5633	167.373	22.3028	64.2113	95.5176	118.356	167.665	199.177	152.568	131.008	242.804	130.701	117.871	57.5081	87.3031	58.1335	56.4	46.9491	85.4394	78.7289	104.623	15.1897	114.687	118.617	94.0467	98.2172	38.2087	34.9555	39.4408	72.4256	32.9744	70.9796	70.4395	82.2185	67.6488	88.7547	112.738	34.7933	147.003	14.3731	130.586	171.259	22.9998	43.553	197.482	45.5941	62.7985	120.6	76.4967	46.8565	165.019	355.231	32.0203	26.538	171.741	85.7358	75.2792	70.6551	151.966	85.1228	183.653	90.0362	344.188	221.919	100.955	32.9162	28.4079	113.941	44.0847	66.0531	61.7013	75.9317	44.2777	86.4763	135.275	95.7301	141.648	159.13	94.3487	71.1148	93.6251	65.0959	57.5666	254.596	167.811	292.261	48.25	154.468	123.958	71.076	76.09	64.5804	62.0579	104.845	80.9755	68.8003	130.351	73.9476	115.394	130.562	87.9271	32.5499	106.222	105.35	92.2234	72.9808	28.276	256.937	43.8702	219.731	29.548	86.7378	132.934	123.364	69.9287	105.115	86.4897	188.605	163.92	24.4877	37.3212	113.692	52.327	197.662	199.934	70.3093	28.2377	28.4079	55.769	101.428	72.9429	60.6984	173.157	80.3808	170.827	180.652	84.0296	56.7322	41.9758	127.371	37.0901	77.2842	83.2619	39.4349	59.4812	36.8078	56.3093	26.1214	239.061	69.8578	180.739	50.2649	41.1364	52.3363	101	52.9208	81.1168	41.52	179.665	262.111	118.477	92.8228	192.231	49.8447	70.1733	41.1364	42.4155	52.9873	23.1712	43.8702	106.609	81.3731	25.8624	101.921	185.287	70.2559	45.7127	34.7533	77.5703	19.0157	86.4763	77.3965	179.153	100.188	53.8765	36.5268	76.9171	214.313	27.017	85.333	34.4196	177.779	19.851	66.2389	211.752	98.8088	155.591	29.0143	87.0727	39.1749	168.977	125.89	44.1823	43.0296	103.296	42.025	61.4909	46.2227	81.4718	128.849	62.972	8.25733	98.9292	25.8056	69.5096	46.1618	197.767	173.919	142.348	165.08	37.0803	75.2661	6.3568	40.7468	65.3892	53.7353	66.6807	268.066	6.92054	75.0021	88.6946	43.7743	264.293	78.5366	53.738	9.46278	138.129	120.178	79.652	75.8409	24.2764	112.272	156.403	38.2407	100.225	92.753	46.9169	79.3417	54.2012	66.8202	106.403	91.7334	41.5135	193.086	128.072	49.0716	92.716	61.7207	36.3892	43.9895	186.247	43.3696	77.5708	86.8195	164.21	205.058	114.789	37.7509	154.982	28.2792	129.224	40.8598	105.789	108.538	86.5517	103.51	22.2136	315.121	81.1168	391.652	34.9541	53.5446	102.64	88.1197	162.201	95.7986	112.896	79.1053	47.6128	64.6828	112.896	91.1909	94.092	211.341	53.5099	71.4045	58.2158	38.8675	90.1244	36.105	75.2661	80.0734	203.551	99.2884	143.732	102.335	21.9727	54.89	47.2211	48.4588	152.632	44.8278	25.0865	206.758	215.103	62.0563	33.7701	243.505	8.04359	191.333	69.6197	97.9888	135.966	126.831	211.019	100.79	70.0404	127.28	210.076	86.8409	210.856	206.771	46.5806	57.0641	87.648	45.8401	174.338	74.7693	140.983	68.0836	156.96	249.721	124.086	168.064	103.51	73.3429	82.4036	172.222	74.359	181.479	89.8423	129.944	117.477	135.702	113.14	16.8995	25.1865	37.4143	20.0652	59.479	164.283	152.71	60.1183	83.4865	297.756	187.715	100.321	89.0003	113.29	83.5134	104.386	88.6582	51.0478	74.7693	52.7865	52.4628	23.2705	101.393	29.4869	30.2265	62.3041	322.803	98.0779	104.417	162.261	75.0421	197.901	245.846	40.446	109.784	189.729	85.0699	158.868	109.149	89.4752	86.2023	231.114	174.64	64.0297	251.796	49.1483	65.933	96.024	17.5459	174.533	38.4764	16.2113	163.754	173.496	73.0893	114.592	132.923	271.835	69.8578	36.9064	13.4365	54.3351	161.825	37.2778	139.231	168.253	108.018	14.3979	146.073	165.625	62.6702	168.362	82.7048	34.7576	38.084	99.2884	179.355	66.7822	52.41	189.326	94.7191	57.5081	13.2125	80.433	23.1118	21.1127	22.4423	33.4128	21.5815	194.403	65.2935	57.6324	94.8358	59.7829	71.7806	272.643	182.993	152.632	39.9536	61.2845	17.9463	122.248	68.1696	137.975	57.5802	211.801	188.809	46.4708	98.2899	70.7402	62.3798	226.202	136.96	75.9819	68.7431	128.326	41.3082	209.299	140.403	56.8003	96.2142	46.2903	77.298	119.733	238.587	29.7733	120.702	52.9619	132.557	57.7919	17.3568	127.395	103.855	98.2401	56.0298	263.352	93.7606	132.158	209.434	68.0286	215.903	89.0003	42.9231	133.605	230.226	196.933	80.2675	20.2964	186.031	151.973	96.4453	108.438	206.499	52.644	51.7648	95.8097	309.768	21.9838	12.8592	116.589	89.4553	38.9401	48.573	61.0626	61.4557	294.567	11.0888	78.4142	67.1282	112.263	88.2629	139.817	50.3799	67.0507	154.916	165.176	24.367	17.6335	57.1738	71.2128	62.94	72.6705	91.7772	64.4945	144.29	153.138	115.815	63.1261	149.053	199.673	56.0358	70.8785	7.60415	133.399	50.96	246.296	106.72	153.621	120.43	93.405	70.1165	39.1749	27.9887	226.096	65.7639	76.3972	55.8327	20.3239	106.617	121.533	207.383	222.139	35.7902	155.456	70.7994	189.729	131.532	295.371	187.037	17.6864	51.8103	83.3664	21.7731	109.556	190.649	87.2335	66.098	111.366	148.193	139.53	136.016	156.202	64.5804	82.1083	61.8945	75.4478	207.85	67.8794	65.4462	61.4401	100.334	25.5992	88.2064	53.9512	76.0396	138.596	98.264	85.9279	56.7324	162.043	194.733	123.125	68.0369	62.6903	57.5944	123.366	88.1197	34.7576	105.789	146.594	95.9779	87.0016	120.974	99.0973	115.82	105.115	98.6626	226.424	77.9346	13.0822	91.415	135.405	291.874	42.1459	66.1489	96.7527	260.074	71.2128	88.7547	103.997	49.1123	106.14	163.52	209.014	81.473	42.9445	90.8207	163.183	75.1564	80.2366	132.423	89.9728	20.4126	243.437	58.7853	41.9971	238.858	65.0603	29.1651	50.7716	84.6189	49.7807	134.773	62.9806	319.14	81.2402	103.6	128.072	24.0516	74.5886	269.09	181.413	189.434	189.477	118.798	98.4656	52.7859	20.143	54.7141	80.1163	200.796	86.5551	71.6189	51.5505	85.461	103.997	56.3551	69.8393	79.8028	62.972	165.783	52.6709	112.875	128.459	53.5446	21.9817	21.042	162.209	25.0165	43.3113	16.649	129.136	109.565	21.343	121.576	207.85	139.048	57.1737	47.9048	51.517	39.5005	193.633	110.633	291.215	113.29	55.7782	140.88	108.438	108.899	39.2517	58.5406	197.718	44.1179	45.3664	135.51	49.892	33.52	53.3328	32.6859	68.3225	15.8328	196.933	41.5694	133.215	97.4464	49.5834	201.065	49.9086	213.594	178.208	73.3582	102.673	168.993	111.759	57.9269	201.882	179.946	221.265	16.6613	52.4748	123.671	137.29	90.6291	29.2538	61.4884	41.2752	138.705	89.9245	63.1871	46.6342	182.092	75.8368	229.986	120.964	163.05	89.4823	14.8983	93.7606	39.5029	15.9617	56.2597	69.6939	169.388	34.4476	132.42	103.46	202.646	43.2247	80.7654	60.1694	75.817	89.9728	54.0923	71.7999	61.0569	260.892	34.4916	323.662	97.3806	76.7563	157.924	47.2593	104.973	180.739	56.3655	228.694	76.0341	103.671	97.9726	35.4772	116.008	185.7	12.234	63.3846	91.5027	17.0052	16.8387	141.289	29.2833	200.082	14.6239	138.031	74.5244	82.0345	161.825	43.2039	163.991	37.1234	65.9073	161.369	132.597	25.2038	61.7382	136.229	136.016	78.0154	211.427	80.3808	10.8581	197.767	114.451	13.0118	41.0221	71.3865	135.626	121.768	78.2134	141.648	65.0603	138.536	234.604	35.6937	60.4789	67.9225	42.912	58.5406	129.524	20.4319	169.191	73.5675	89.4794	69.3572	83.6598	112.611	64.9948	74.2834	31.824	151.973	433.946	177.293	27.9489	337.941	36.1299	53.5228	130.577	144.276	160.212	83.8871	11.9536	54.0383	176.748	93.463	91.7809	69.3194	102.01	47.0653	65.933	83.8871	121.366	87.462	64.9959	165.019	330.841	192.057	106.532	42.0127	97.2903	72.3738	27.6712	93.4139	82.4716	157.979	115.973	195.209	54.2905	93.9287	76.5175	109.336	359.076	94.5152	61.8945	136.956	125.653	24.6278	59.4314	161.225	32.1119	68.174	106.574	126.44	144.128	19.6459	63.0616	59.7441	148.109	35.496	93.618	210.856	70.6479	77.3965	8.31264	82.2284	54.8926	280.614	33.6345	38.1595	62.9448	144.78	135.269	109.115	330.265	177.075	73.017	63.2452	141.699	133.085	84.7561	85.9898	37.0778	45.6176	90.9756	71.2733	48.1978	135.275	49.5088	89.8609	55.4528	58.6127	35.3136	137.349	12.7326	40.1785	113.638	181.836	268.362	99.5567	133.767	127.141	144.337	40.4326	51.8549	158.112	157.915	124.355	150.524	73.4928	28.4886	318.978	47.7561	389.12	11.6338	69.6197	89.602	25.4983	45.3664	306.871	161.037	49.892	27.5127	144.701	219.175	69.5571	197.676	228.262	47.7759	216.056	118.259	75.9938	157.285	33.9966	119.168	123.242	43.2627	183.218	33.213	67.7164	55.977	109.441	72.8767	85.9898	108.269	122.387	56.8437	53.7532	38.6444	48.6782	69.2583	31.7912	126.927	156.368	68.0775	30.4889	272.468	22.7355	35.6521	80.5624	72.8558	127.432	425.706	214.771	56.0855	36.3935	20.5141	181.624	130.845	88.7372	67.1913	64.6679	96.1777	87.3031	215.103	37.3212	90.361	21.2449	67.36	59.5626	115.611	53.6338	12.2964	106.114	190.904	223.616	79.8209	263.454	136.22	44.4555	17.9886	90.9309	195.716	14.7445	51.0597	27.7349	188.618	177.314	62.8476	67.6012	154.019	91.488	29.4942	29.77	108.913	40.7918	87.0016	99.8292	44.8084	12.7961	103.932	190.649	8.04359	104.541	61.1167	47.0775	187.961	92.753	82.9201	69.6939	72.7431	151.644	179.555	96.0761	89.6982	86.8306	130.072	53.9194	45.5854	112.466	7.69396	52.8368	143.531	231.539	50.5388	155.767	174.099	79.1217	31.247	110.149	52.2007	129.713	28.974	133.899	172.981	38.8034	156.65	81.3731	80.6136	78.4635	46.0659	58.5635	117.448	99.8724	97.7374	73.9514	42.6394	38.4727	46.2109	158.809	31.709	66.9156	20.5255	35.8322	39.6753	82.4036	58.1164	143.324	53.8934	27.1201	27.4747	110.389	33.208	96.8936	203.571	25.6497	114.451	73.3881	161.021	226.967	74.0829	143.168	32.4603	286.111	58.8086	27.2874	103.833	56.4755	94.6485	11.9025	76.1664	64.1907	135.405	59.6961	207.651	69.3818	47.1331	200.99	257.467	62.8777	187.961	69.7341	88.4088	244.783	49.5834	116.555	100.045	53.6638	182.928	169.343	19.4704	87.0173	61.6683	66.7831	241.708	147.784	57.3412	82.0345	37.8063	94.4608	154.645	60.0938	83.0073	79.2197	63.7261	138.739	140.091	100.51	30.3664	92.3814	201.882	45.2495	63.1393	129.737	106.598	50.0288	43.9137	77.9806	58.3463	104.959	91.0366	162.931	50.0267	65.609	152.423	54.0755	58.2158	152.103	106.542	29.1712	70.6191	75.5443	119.568	341.738	13.4086	68.3167	135.702	183.245	205.058	105.53	117.853	199.673	177.314	233.359	39.8756	154.769	98.9658	127.765	13.0035	65.0393	37.9959	132.103	99.6584	139.035	144.64	91.5624	104.845	184.256
CRP70319	34.9006	256.131	88.1169	254.305	263.939	204.079	4.49997	51.359	209.785	78.8928	270.732	241.481	357.946	167.176	219.063	347.461	165.834	191.007	268.427	42.5455	13.3663	327.598	326.404	229.425	141.993	211.049	84.1638	291.04	132.685	214.455	390.568	151.123	95.7618	313.896	178.381	234.311	39.122	322.529	53.4729	52.0495	143.689	644.977	290.06	220.602	127.465	251.16	23.8007	88.3149	238.084	30.9081	180.702	319.021	313.896	143.182	159.775	117.078	332.558	213.32	122.932	332.763	275.229	243.684	189.573	240.094	243.66	225.553	246.997	260.926	280.344	148.181	204.062	205.959	68.5786	264.579	198.768	173.633	71.3964	211.639	166.161	62.2932	267.109	93.6391	383.3	142.788	61.6164	174.87	140.732	168.017	422.787	165.974	250.972	143.606	178.531	391.085	49.6453	132.939	286.57	241.182	291.031	203.21	244.421	289.652	267.547	39.7039	185.168	243.273	320.817	183.163	128.412	23.1605	243.574	212.708	355.906	658.412	279.788	212.22	220.111	125.24	105.71	232.603	22.5265	280.648	98.1971	308.632	235.611	216.081	18.7939	225.612	109.595	94.0484	51.1532	179.6	233.303	228.057	265.845	26.7645	63.0625	261.532	238.386	331.846	319.714	125.177	216.483	275.258	433.503	35.8177	290.06	448.395	284.785	232.878	312.57	372.075	229.377	270.03	281.832	331.846	184.024	96.3228	113.163	144.727	110.97	107.885	109.644	113.133	24.1391	360.538	138.884	415.307	212.22	39.0851	42.0551	165.214	228.081	102.71	130.057	78.4084	264.412	222.765	350.644	185.739	340.624	193.755	122.19	165.543	256.916	23.5485	104.088	394.169	63.0501	94.7664	269.292	301.918	367.65	327.16	222.581	356.612	157.184	157.556	120.906	315.219	212.537	421.251	182.84	164.559	300.982	285.817	196.931	199.322	20.6371	102.198	237.22	69.3748	200.542	146.796	202.021	145.838	223.997	332.197	235.119	142.827	179.514	384.142	141.468	114.368	63.5529	149.572	243.802	137.69	298.719	76.7247	291.747	197.743	285.568	279.819	202.937	288.595	226.81	217.992	222.618	314.085	204.888	270.983	226.379	397.712	52.6765	136.119	122.665	201.674	153.649	143.224	241.472	224.79	344.223	117.431	188.7	124.29	254.386	240.441	391.397	172.038	128.165	584.4	40.0239	118.01	294.478	321.621	237.837	250.585	254.834	72.042	102.198	201.032	183.851	134.085	204.285	209.785	283.98	315.497	218.953	316.673	90.1502	519.553	143.607	107.287	148.885	165.974	69.4804	112.135	21.6646	164.428	466.819	182.069	86.7971	282.361	158.896	207.767	153.037	178.102	537.334	289.97	195.85	279.92	444.81	94.4581	240.315	156.375	447.717	254.29	207.767	109.708	212.161	129.761	224.79	293.647	297	57.8187	559.29	146.44	223.109	127.828	293.103	311.594	44.0572	223.997	206.687	269.13	186.285	282.575	506.427	267.815	315.271	32.3037	60.8199	57.8197	261.917	59.131	122.3	279.788	218.192	229.576	227.005	247.587	201.866	136.353	223.124	58.0448	50.8073	96.444	155.69	213.336	160.591	507.032	348.259	216.019	214.918	182.58	136.551	51.5368	93.2653	269.177	229.101	128.044	218.701	117.511	276.676	5.08102	258.011	78.0132	125.318	198.024	258.468	5.26779	290.261	288.531	272.685	194.936	236.773	574.582	129.824	203.999	152.445	189.236	187.505	28.3265	122.286	115.945	505.091	255.28	222.59	163.464	99.4649	154.464	111.847	277.279	127.444	216.779	446.719	167.997	67.6301	207.236	127.446	101.727	18.8938	162.939	82.0902	140.08	110.659	124.648	248.058	245.184	86.7949	133.409	71.4653	108.433	83.7915	191.467	191.212	216.661	254.544	147.032	559.984	289.97	207.539	240.357	218.623	223.196	248.765	309.381	238.952	291.133	361.525	53.7921	258.061	291.133	204.861	112.47	451.809	193.383	275.177	315.704	17.5858	185.479	49.3372	276.676	296.864	139.585	287.792	229.102	67.9244	149.183	145.226	333.364	76.5407	249.741	61.9928	23.6079	203.05	273.672	197.355	47.3549	264.886	12.3345	168.937	188.841	117.078	231.611	232.289	255.409	187.364	315.322	314.038	337.155	114.54	311.886	323.657	104.307	97.4567	76.8287	169.986	394.676	139.215	275.182	236.401	287.004	362.494	362.858	135.195	254.544	299.656	864.753	164.026	123.727	462.759	274.195	204.014	178.974	275.549	234.267	122.794	82.6584	81.9621	22.7519	254.305	172.66	267.936	450.117	289.959	165.677	154.903	187.025	256.559	294.85	287.645	134.682	272.947	56.1088	139.215	179.661	63.6164	36.0083	148.876	144.054	66.0087	96.9657	324.224	171.669	261.124	269.579	151.384	243.774	281.108	218.068	138.315	256.741	89.2339	126.174	104.49	414.729	180.367	178.614	165.925	73.6501	290.754	261.532	191.399	164.885	144.893	351.041	52.7466	22.9824	153.857	246.454	99.0633	166.464	279.249	285.886	86.7971	193.023	40.1869	81.6122	264.28	58.2803	259.265	395.854	262.192	118.285	205.197	324.124	80.9647	271.153	361.334	39.0641	142.374	287.792	223.812	166.496	136.539	228.262	252.635	184.024	105.681	492.118	144.201	61.3001	35.0533	85.0023	127.731	247.053	624.715	71.9442	138.156	316.979	214.498	231.228	588.953	249.741	101.187	369.892	150.285	232.292	105.177	457.421	75.3462	273.841	343.421	285.784	115.903	257.844	149.993	414.097	495.95	212.151	95.5449	313.238	45.6906	280.344	132.404	308.313	405.377	67.5433	315.502	235.962	313.287	370.035	229.921	270.618	199.616	153.145	124.527	209.502	249.724	228.35	175.437	328.721	446.022	284.828	402.499	129.2	305.882	256.559	34.1281	263.977	297.11	280.443	139.346	31.7435	139.979	285.506	143.254	115.518	363.763	216.081	61.6734	181.805	168.305	28.9353	186.622	203.898	107.154	49.4526	208.215	163.547	179.531	237.341	117.463	217.015	98.4527	216.321	295.837	274.668	101.736	168.912	420.842	142.601	163.545	83.8316	266.801	181.775	103.849	253.472	170.217	52.5005	308.402	744.511	174.2	102.397	112.052	256.638	214.718	329.247	22.0544	321.249	168.127	336.586	88.9369	235.187	114.981	234.309	294.659	201.866	61.1064	181.613	335.607	131.701	323.82	32.9803	157.198	169.608	278.741	322.961	144.604	389.452	199.806	256.741	121.213	291.476	343.549	128.416	264.482	104.25	79.8395	67.2038	296.071	218.435	114.504	114.304	338.351	206.524	337.652	295.78	184.485	278.989	250.099	81.4067	280.852	329.036	407.676	243.05	394.894	42.2112	402.384	107.118	78.5695	174.28	377.485	366.114	140.732	247.095	216.174	69.9024	223.418	120.659	278.541	317.072	248.765	39.0641	191.467	223.748	133.229	353.448	431.708	241.699	140.444	391.397	222.833	500.947	725.787	195.87	366.907	269.775	165.698	82.8345	381.798	107.744	225.472	181.775	350.644	271.808	148.502	322.141	253.599	143.844	120.455	192.75	298.424	211.002	71.9633	238.828	150.217	228.027	37.1297	258.426	49.153	252.108	292.62	226.294	23.9034	89.7192	77.8529	278.93	123.569	133.688	188.257	110.841	217.796	167.997	54.967	383.411	275.419	234.311	167.87	319.021	229.661	97.2273	237.766	121.743	79.416	87.0284	300.143	322.886	147.713	220.218	343.898	271.808	220.02	286.518	130.779	216.019	219.063	49.3238	80.8251	171.867	218.623	35.2543	37.3638	253.76	149.841	307.815	162.912	99.5043	155.658	30.7064	217.437	280.852	273.366	266.801	20.048	70.1399	22.3948	233.726	162.035	237.239	294.85	67.8649	234.128	115.518	261.874	20.0951	190.851	274.754	21.7357	142.219	218.956	219.315	37.5115	231.499	28.944	139.327	24.3025	280.443	100.873	269.493	245.884	185.436	288.585	256.595	284.845	127.374	287.398	206.329	248.827	108.783	69.6473	310.767	353.557	424.706	25.0432	67.9452	221.748	111.856	135.621	256.586	201.68	235	349.124	292.58	211.25	155.697	265.348	121.93	307.353	288.919	115.515	269.89	193.896	446.022	67.3675	124.908	136.699	347.123	131.287	291.323	526.511	185.717	359.037	97.8742	274.599	157.75	249.15	228.027	131.567	188.628	543.752	127.733	127.715	336.16	199.474	206.693	217.15	295.374	189.004	282.361	299.484	315.483	360.464	769.898	95.9051	90.6717	335.565	276.95	198.736	275.774	173.811	135.434	136.819	544.669	154.628	265.845	29.4791	246.016	161.798	239.46	264.28	71.3017	337.425	39.122	217.913	213.797	239.68	24.107	269.214	275.036	337.652	74.2984	142.968	283.98	152.493	269.177	218.771	182.688	223.629	211.247	115.372	156.573	353.087	142.827	226.294	215.601	315.702	84.184	55.4202	76.6749	47.9913	190.851	106.873	153.535	374.357	106.332	248.015	192.35	135.916	269.978	218.091	211.415	83.7533	285.506	201.957	263.41	148.756	280.928	114.011	132.648	187.871	154.922	251.839	346.906	26.5059	243.119	275.229	378.422	108.463	291.234	228.349	125.198	191.399	346.906	315.255	515.7	148.667	327.16	245.86	269.305	176.808	107.854	109.457	233.625	162.818	206.466	79.1018	308.821	130.32	100.044	333.264	205.505	258.197	315.795	263.548	204.91	250.099	249.237	179.032	36.2826	114.811	516.562	209.69	66.4228	242.388	134.681	258.874	156.169	187.529	59.5082	178.168	17.9705	242.605	311.886	174.655	206.687	43.1082	303.117	212.662	240.752	33.9006	64.9673	280.648	235.118	207.694	194.735	305.27	280.752	232.219	86.2748	288.992	320.893	224.691	228.151	82.3027	276.33	342.785	161.4	297.515	332.197	39.1489	215.108	91.4898	247.405	55.0072	160.026	199.306	36.775	275.817	517.002	227.431	327.91	123.394	213.804	240.121	145.556	141.993	223.538	217.137	350.579	273.485	131.388	62.6486	330.005	31.8809	212.836	82.0663	188.841	142.183	94.0487	142.219	162.424	117.458	219.315	64.018	109.202	303.493	198.094	307.678	253.75	108.945	170.885	251.188	160.087	194.376	55.8854	198.808	196.171	157.405	270.552	42.0935	94.5499	216.712	494.082	355.173	228.151	240.106	104.363	180.598	105.648	33.2165	292.265	116.4	89.4304	138.325	186.762	248.228	79.7444	313.445	88.4444	164.456	362.818	91.1524	220.284	250.14	474.516	102.259	65.568	223.461	323.518	141.395	111.663	181.59	227.01	526.299	96.3228	273.672	118.01	247.024	88.5875	174.354	184.041	304.685	233.5	20.6562	433.979	281.221	203.981	244.509	308.16	341.14	147.903	88.3878	139.607	324.269	19.3346	46.4957	148.305	320.685	227.407	132.71	329.96	166.927	156.984	39.1602	54.9037	214.234	187.713	353.448	204.222	72.5305	80.9338	269.483	296.071	12.3345	338.861	173.987	77.1247	270.971	222.59	143.975	347.123	284.665	145.463	119.461	531.662	186.566	281.572	421.999	83.9401	365.338	247.876	46.7757	58.6607	154.999	169.382	113.979	212.743	130.915	97.5087	63.6132	341.857	49.3569	461.404	45.0647	146.484	151.733	22.2929	110.881	297	111.193	139.668	131.755	65.103	276.855	178.357	342.218	267.499	136.77	167.762	74.0988	312.904	54.8606	165.856	29.6132	141.431	238.41	864.753	348.711	437.175	156.593	41.9076	37.8943	360.589	75.3089	231.129	294.914	46.37	218.771	160.914	270.864	357.482	226.465	140.143	168.156	245.535	231.422	156.532	227.376	55.1361	314.735	159.368	222.344	233.566	269.775	242.696	155.838	70.0371	167.013	368.45	232.298	144.61	270.971	290.409	285.925	214.749	185.436	333.755	128.146	265.053	658.579	162.255	144.467	221.163	224.959	195.468	180.15	278.967	155.946	239.46	18.6638	232.279	288.585	319.044	115.899	241.265	99.3818	263.993	211.265	140.691	136.428	66.7152	310.767	70.3114	236.595	138.39	163.182	151.701	148.9	215.106	278.167	195.373	201.704	141.339	138.056	49.596	255.777	81.7549	315.704	265.163	163.159	82.1918	218.412	216.473	141.402	317.198	120.856	199.241	275.549	241.481	248.058	325.568	363.078	256.638	227.407	216.44	98.2151	250.729	210.141	194.871	369.646	309.294	100.041	251.946	91.9254	221.449	137.701	173.189	226.81	304.182
CRP70353	45.9148	147.194	75.754	294.087	344.063	219.4	20.6649	84.3729	172.37	180.855	337.692	215.548	256.198	23.7386	188.943	161.8	202.654	131.056	264.903	174.672	16.7406	214.983	304.906	286.239	233.715	203.372	118.165	295.123	158.007	221.187	247.91	130.627	163.056	238.819	288.919	207.881	30.2529	297.664	55.4171	47.39	190.425	394.536	278.374	463.786	192.659	297.903	30.162	164.758	206.792	100.329	240.585	179.961	238.819	35.1515	159.669	137.612	394.627	197.726	158.847	284.558	185.263	290.447	83.3611	148.77	224.638	261.827	192.693	243.343	180.007	164.515	207.196	229.966	102.429	258.866	135.249	159.052	85.6668	242.014	292.379	54.5297	281.18	126.409	298.678	211.264	209.09	242.908	148.342	190.42	458.826	278.03	173.656	201.725	238.621	244.496	46.0846	244.236	267.434	145.583	255.613	220.4	253.538	291.472	251.939	34.3467	229.794	223.456	228.899	13.9831	224.646	57.3007	289.968	261.696	253.319	122.334	220.565	321.648	285.324	216.144	183.386	248.925	56.8044	370.877	136.862	317.251	306.934	206.875	30.3136	152.992	36.0098	141.382	150.429	307.429	286.084	191.576	158.094	137.805	32.4439	223.048	194.239	322.53	347.792	27.5408	212.75	320.734	204.47	29.872	278.374	301.022	224.442	208.493	255.186	224.747	127.984	235.986	344.355	322.53	215.953	106.28	99.555	81.4994	172.401	118.683	43.2337	209.671	23.0724	345.158	150.704	279.733	321.648	93.4794	47.5648	129.497	237.588	46.3298	93.5546	59.9288	225.127	262.251	281.651	186.912	158.9	165.554	26.5909	241.853	320.014	15.99	83.1345	273.57	79.401	124.047	172.972	218.015	250.344	267.904	256.467	159.494	40.2215	204.585	141.175	213.844	263.757	304.2	268.586	163.818	324.539	387.474	173.268	273.7	22.6072	75.6455	261.219	53.2064	301.144	69.2617	55.5426	179.983	291.188	318.696	313.626	100.051	169.496	254.077	174.08	140.384	77.8853	191.378	260.641	159.78	300.232	81.0084	211.923	163.247	292.307	67.3665	266.095	244.138	212.827	252.243	286.649	249.141	174.56	211.233	224.682	294.541	61.8865	180.64	146.5	179.38	207.998	54.9561	386.912	210.242	255.407	179.521	264.077	149.541	320.331	190.56	352.156	83.7646	153.706	281.745	54.5243	161.429	282.761	222.318	189.596	199.882	233.242	42.237	75.6455	164.083	96.9925	136.511	196.989	172.37	274.444	325.631	266.284	265.189	83.4243	245.31	201.725	95.4183	65.5729	278.03	115.62	157.44	23.6128	208.842	149.668	213.558	52.685	181.861	183.899	263.054	173.831	135.142	270.202	283.413	110.265	383.967	275.325	222.918	254.602	195.98	181.085	155.558	263.054	235.765	45.0161	83.5486	210.242	237.871	302.681	126.35	388.005	191.237	279.167	191.578	288.139	231.921	277.155	291.188	294.366	262.017	251.286	152.728	144.627	258.454	252.513	68.4166	61.4765	110.266	321.574	172.486	203.643	220.565	287.653	160.448	35.5875	254.986	144.304	151.026	196.598	103.638	103.54	109.65	175.127	287.561	199.521	243.067	224.466	288.129	47.9517	133.876	114.845	47.1301	162.45	222.984	231.701	184.179	251.759	147.221	347.534	23.5491	255.356	61.5179	178.924	262.906	200.975	23.3426	261.909	57.9724	208.427	170.255	378.196	238.28	27.1471	293.478	153.613	202.463	69.0789	134.913	126.284	114.495	129.744	298.023	301.869	225.258	91.9602	141.612	138.203	300.28	202.777	209.1	340.648	130.253	74.8433	280.278	199.051	124.373	23.0224	196.31	79.7684	169.675	105.166	142.773	185.348	152.057	544.968	130.416	120.473	142.411	105.378	203.246	135.528	123.309	376.578	44.0976	454.094	283.413	280.259	91.7218	222.068	240.26	350.122	242.743	179.077	430.746	105.718	61.3654	346.739	430.746	177.368	250.737	342.798	261.603	265.665	299.472	22.7157	281.013	62.9447	347.534	299.996	192.792	320.764	133.954	124.699	36.5373	188.979	285.727	72.0646	256.246	70.6689	29.4739	219.257	194.581	183.129	80.771	325.704	5.62676	198.32	199.796	137.612	142.824	352.042	242.109	265.224	273.62	335.468	215.198	196.595	181.205	205.953	162.259	146.846	133.273	185.822	306.365	259.004	285.791	54.4663	324.814	214.218	252.989	128.418	376.578	63.3543	281.551	223.909	140.545	325.873	60.4373	232.105	174.684	156.208	252.811	37.6241	407.515	178.863	28.2149	294.087	255.205	450.713	256.606	291.449	221.299	163.31	239.078	225.147	287.438	294.198	145.743	253.973	204.812	259.004	172.094	69.6099	55.0836	149.465	39.6649	61.7824	119.318	406.891	96.5056	336.188	228.634	137.936	280.659	283.886	293.223	148.807	206.395	370.211	212.607	122.701	261.272	260.419	172.966	155.251	77.3007	255.491	223.048	264.699	131.571	38.6834	242.327	84.6126	81.3636	249.814	326.311	104.111	232.509	319.808	238.913	52.685	190.807	32.6657	169.467	222.523	164.824	260.455	282.094	101.97	27.3247	273.913	520.862	86.8062	222.557	192.135	19.4708	176.636	320.764	235.989	250.275	71.0981	280.86	273.162	215.953	106.806	290.691	293.317	46.8337	60.5824	103.747	37.8411	190.919	250.121	150.097	134.653	259.088	281.647	235.056	163.027	256.246	101.206	223.835	35.8834	355.786	152.546	265.824	174.218	189.257	248.419	240.688	195.633	225.246	141.136	287.647	263.624	296.324	33.8064	123.342	222.921	180.007	138.279	229.692	406.609	126.443	240.999	299.028	248.453	223.671	226.054	247.306	272.855	188.106	32.2584	234.767	310.31	234.543	120.751	253.465	272.824	330.967	311.634	167.043	338.522	225.147	94.9591	198.315	322.471	179.011	54.12	51.9623	189.23	222.343	182.503	137.191	251.541	206.875	99.2246	97.2455	216.661	45.0105	24.2284	172.231	120.832	55.4199	201.512	70.7112	208.842	292.485	89.6727	261.171	160.975	122.446	269.547	260.738	159.384	132.576	361.913	136.775	120.784	79.3092	185.644	175.098	137.361	234.894	169.882	63.8111	239.462	610.493	176.815	160.996	134.052	193.447	249.331	277.831	56.8904	303.659	155.175	268.306	169.485	292.02	585.636	291.013	198.994	144.304	333.373	217.64	315.31	221.326	299.387	50.6569	153.337	254.363	147.266	238.768	170.069	374.65	253.433	206.395	200.602	213.086	264.899	31.2786	217.476	115.906	89.5836	194.906	197.893	377.269	120.888	145.843	385.693	284.484	332.856	308.381	218.157	201.031	269.175	64.4336	206.367	256.307	249.641	211.263	94.1775	63.3836	290.219	171.191	128.57	194.888	286.936	299.378	148.342	160.495	166.045	106.661	267.788	231.837	195.754	242.754	350.122	19.4708	203.246	136.702	162.28	185.204	223.086	73.1411	150.98	352.156	127.377	457.601	372.959	35.9798	266.161	296.008	233.922	134.796	221.987	176.494	250.82	175.098	281.651	228.448	189.108	261.274	311.349	183.079	176.156	42.2312	58.8009	218.449	79.9037	66.2815	236.539	246.919	51.3915	191.84	45.7788	146.308	179.629	190.167	19.5023	99.0446	113.711	174.24	163.98	97.3051	248.617	166.847	255.846	130.253	122.512	342.939	281.932	207.881	190.611	179.961	267.279	107.182	372.967	35.4824	158.586	98.8224	286.44	268.093	233.741	223.976	222.061	228.448	349.222	202.089	191.571	288.129	188.943	43.1766	132.147	121.782	222.068	61.2298	50.2756	139.829	41.5429	180.533	220.033	140.253	101.38	43.9183	277.64	206.367	279.466	185.644	29.7233	80.6427	29.8245	184.226	233.351	242.873	287.438	146.935	233.948	137.191	331.585	26.6608	230.194	299.527	24.8365	174.822	129.62	226.58	99.2052	209.334	20.393	170.678	42.3475	179.011	173.135	176.873	267.482	251.259	185.008	192.014	285.08	139.49	191.511	255.786	163.561	147.407	92.9991	221.135	466.851	321.91	33.5028	144.739	271.994	117.353	152.58	265.032	247.117	233.892	211.624	297.035	196.776	175.234	212.679	158.7	323.063	358.753	169.869	67.3949	38.1197	272.824	115.016	30.1494	181.962	276.708	118.472	340.14	306.045	104.838	278.708	168.585	315.001	198.919	272.449	246.919	147.575	193.894	229.63	196.676	233.751	313.349	270.486	161.096	137.314	280.807	193.955	181.861	285.096	186.132	274.561	366.557	101.132	102.288	302.882	281.478	36.4722	271.464	189.411	41.3134	61.4881	281.005	177.816	158.094	47.1559	211.092	199.748	286.694	222.523	132.906	235.627	30.2529	169.538	269.225	287.322	31.9943	274.503	326.031	332.856	120.999	173.789	274.444	25.3016	222.984	277.583	40.6928	138.336	191.256	96.9444	103.469	265.065	100.051	190.167	299.896	237.649	120.121	57.0063	96.4835	55.2356	230.194	109.533	37.0336	209.087	410.72	224.122	364.293	148.747	327.445	186.24	268.461	72.5353	222.343	304.523	341.035	44.8953	285.338	115.926	146.561	153.353	240.445	315.892	330.012	31.2003	226.085	185.263	319.964	104.228	308.921	234.95	139.721	264.699	330.012	430.657	219.203	148.698	267.904	214.552	345.66	108.477	161.987	117.275	190.055	178.405	353.281	68.0698	242.701	168.442	126.547	127.253	259.273	235.499	294.429	268.996	286.446	269.175	183.561	117.46	47.5816	93.4437	579.887	265.84	87.6465	252.347	148.796	298.61	35.0081	225.027	44.185	144.419	28.4448	303.357	181.205	76.9202	294.366	183.266	324.393	219.152	244.828	49.0471	68.6021	370.877	242.678	167.379	215.163	269.314	178.805	45.8476	86.888	290.1	410.015	277.294	309.021	131.327	203.656	278.799	232.344	325.545	318.696	75.2211	273.439	84.9867	169.836	140.206	180.523	37.2762	263.57	277.22	197.697	230.983	361.095	136.303	145.818	115.59	168.206	233.715	225.006	137.306	337.543	201.394	99.6021	151.241	310.627	49.2487	269.936	18.8784	199.796	163.664	141.382	174.822	224.594	266.179	226.58	193.151	127.935	315.998	293.826	419.01	253.448	86.6338	224.603	307.118	191.375	182.138	101.769	150.637	181.999	142.604	378.82	97.6335	120.544	329.137	261.515	352.075	309.021	363.959	211.354	160.09	167.177	98.7109	252.693	113.017	136.567	223.974	140.252	315.117	84.332	277.562	97.0954	157.334	196.298	56.2254	228.172	238.871	486.742	163.157	113.187	35.6905	271.19	156.314	119.229	226.669	270.038	304.375	106.28	194.581	161.429	73.811	90.8115	246.348	203.72	270.2	226.307	16.2736	397.965	323.911	214.328	57.9554	270.034	423.948	242.52	80.5769	100.984	290.164	32.3566	64.0982	89.2524	259.99	207.465	185.941	386.402	197.082	194.209	70.3943	125.462	310.104	180.515	185.204	245.949	147.286	17.6729	306.936	197.893	5.62676	223.217	131.308	149.963	225.905	301.869	135.874	276.708	267.663	155.168	151.799	244.467	179.47	294.797	248.241	131.414	183.918	219.076	191.37	63.8852	215.961	198.932	125.943	167.278	130.97	193.218	53.2783	168.192	49.7587	302.022	60.0633	234.442	213.812	33.7796	101.303	302.681	236.121	154.025	152.414	101.441	328.806	97.0632	264.254	223.646	171.58	177.94	144.554	272.117	132.692	207.773	27.8629	178.001	102.346	281.551	272.526	394.337	253.352	202.234	65.2799	279.673	106.733	69.8158	273.409	157.48	277.583	207.597	153.003	450.566	330.721	163.531	42.4066	439.93	270.18	42.7905	223.731	65.891	303.827	28.2101	323.138	236.156	296.008	231.038	205.615	156.491	213.255	335.643	367.673	70.8588	225.905	71.042	252.74	377.34	251.259	331.561	158.761	311.851	165.587	256.082	52.9931	262.818	267.68	297.805	175.657	310.578	69.5637	286.694	27.7402	300.4	314.821	192.353	133.119	205.909	81.9212	262.369	353.572	194.366	35.2097	63.1486	221.135	67.648	165.328	179.186	153.017	72.1953	164.876	162.657	279.476	112.812	151.129	228.604	148.748	45.3778	128.095	158.611	299.472	202.879	133.405	53.5225	306.509	273.197	142.336	359.048	28.9454	264.24	156.208	215.548	185.348	252.607	361.382	193.447	207.465	255.59	79.5091	272.29	340.217	114.753	105.358	197.974	168.754	295.251	122.393	230.176	146.97	112.005	212.827	293.982
CRP70378	45.7789	443.146	94.9743	331.158	162.028	40.2479	16.2087	73.6413	538.084	255.751	263.584	275.462	977.786	51.5886	244.879	172.301	110.611	212.708	981.014	27.7424	22.665	159.509	373.618	172.039	133.293	702.811	55.6273	226.868	740.157	209.982	171.873	101.966	275.944	133.978	162.47	306.168	74.3915	317.566	29.8873	59.5524	57.2685	491.226	197.406	922.045	83.1998	331.319	24.2122	64.226	509.874	33.5004	245.358	228.345	133.978	303.067	721.54	153.132	478.796	239.161	101.308	1105.84	414.247	269.244	119.177	145.559	239.105	210.824	208.552	312.299	275.059	533.929	272.37	199.032	101.431	192.422	234.557	149.868	141.046	77.803	180.097	118.675	786.495	151.64	305.964	176.097	86.3098	921.938	129.577	178.007	901.017	236.712	269.525	77.7978	114.043	60.6515	56.5936	100.498	282.968	140.465	383.491	380.392	221.583	517.709	344.704	48.9604	784.627	266.838	279.846	44.1682	151.489	52.9516	158.435	647.138	414.261	802.157	280.849	379.78	202.419	84.583	64.6158	256.358	67.2167	524.633	55.13	136.308	178.419	208.221	38.9244	247.693	569.578	91.5724	78.7101	182.242	250.557	168.314	324.723	22.8828	102.217	142.252	215.432	274.796	759.277	210.068	167.837	395.527	889.987	83.4077	197.406	253.309	183.642	155.568	662.412	348.567	564.135	304.981	295.196	274.796	213.551	103.541	186.481	225.217	40.5109	46.5646	66.0442	393.121	42.722	181.059	99.4762	243.658	379.78	103.082	41.0204	165.6	190.322	238.431	105.876	166.925	154.584	180.159	169.871	87.8667	310.3	223.416	179.982	873.37	146.324	49.2276	695.379	191.334	68.2426	105.264	294.101	452.871	317.893	615.998	593.096	189.181	337.041	306.812	96.4446	486.884	273.448	50.7989	222.165	208.223	187.542	110.208	466.368	212.949	32.4944	208.845	210.576	103.955	140.064	226.998	843.22	170.507	196.652	285.37	239.018	180.466	153.075	706.789	622.394	166.217	98.8911	186.685	247.247	91.4518	130.956	74.9995	636.066	276.963	263.875	922.293	185.861	270.785	180.604	175.689	300.623	409.985	181.212	213.785	216.876	245.847	15.7283	457.025	441.578	91.9645	200.022	848.72	884.897	178.438	532.556	192.785	260.455	264.039	234.386	276.206	241.398	267.62	594.517	750.218	23.9222	144.994	278.608	159.389	164.423	285.272	247.605	87.2181	208.845	197.656	124.656	122.842	157.271	538.084	155.028	580.359	310.534	179.519	36.7394	151.698	77.7979	85.3264	318.359	236.712	38.6548	166.204	28.9189	275.977	169.066	289.986	235.689	384.289	174.076	254.247	128.75	462.71	212.212	235.003	322.876	279.013	829.437	174.362	342.968	328.885	158.871	176.262	254.247	152.822	666.552	228.288	178.438	175.528	201.423	25.6205	161.882	57.4834	237.15	197.631	257.164	192.171	99.8548	196.652	319.061	840.763	180.177	186.902	144.978	204.809	687.652	91.9887	54.0863	22.7603	167.59	103.662	34.4754	280.849	385.575	225.252	103.35	359.674	122.133	59.0722	126.248	27.6277	194.335	119.786	285.122	394.708	165.031	216.862	315.752	144.061	47.0987	186.373	177.314	60.6678	177.91	397.421	74.4432	188.057	772.675	156.105	179.547	15.833	199.704	215.975	46.2284	169.24	259.999	17.9013	216.76	980.295	140.34	201.59	158.962	609.34	203.66	118.746	881.387	174.536	120.257	25.6722	166.011	712.851	446.404	219.013	282.999	274.032	140.691	252.55	312.57	201.76	262.466	139.211	728.724	366.398	67.4586	178.985	175.131	99.2685	22.0497	64.8213	27.6159	615.156	152.475	562.196	311.338	72.0199	168.395	652.011	81.9456	131.377	87.2918	213.215	206.621	184.283	888.32	471.332	2272.68	235.003	468.721	748.462	260.756	250.416	270.405	256.565	286.928	323.848	378.834	54.6529	229.757	323.848	88.8545	400.628	230.397	229.325	191.277	116.61	38.9329	113.318	25.5222	179.547	240.951	748.701	236.337	504.718	38.2282	368.771	131.586	147.099	97.5006	413.848	95.6364	12.5461	249.005	231.876	258.062	72.6665	893.263	25.343	302.416	277.35	153.132	147.285	268.044	261.524	251.797	204.694	221.279	589.46	394.269	136.448	632.714	338.137	270.613	77.6884	179.557	484.436	158.632	569.792	615.698	663.441	763.615	410.561	803.493	888.32	929.288	153.1	176.624	532	357.03	974.747	536.663	93.9952	162.109	158.718	514.179	143.388	237.634	14.7512	331.158	734.07	306.183	868.193	144.178	667.611	271.238	230.968	220.187	239.901	451.727	405.803	167.124	92.7429	158.632	239.151	68.743	16.8398	63.7359	639.115	83.1247	202.974	118.076	81.7099	235.745	222.847	528.697	288.329	614.941	259.448	444.044	371.441	42.101	76.953	69.1922	182.59	178.264	224.372	198.234	194.837	137.005	142.252	232.364	442.573	307.094	829.943	47.8978	110.803	174.616	148.456	95.839	162.398	184.214	711.584	235.689	151.47	130.276	290.156	506.589	441.184	875.493	245.323	162.707	176.413	299.438	263.291	72.4499	101.942	419.51	74.3594	208.712	236.337	381.18	146.344	227.101	254.697	375.54	213.551	70.0061	1760.5	203.723	59.9688	15.6611	118.096	564.935	133.666	1015.19	28.5054	241.634	143.922	147.824	243.924	891.044	413.848	890.53	281.002	291.857	182.112	89.0598	269.249	354.217	286.654	214.733	156.691	70.5084	298.647	705.129	1160.43	457.025	194.121	44.4117	544.614	32.2715	275.059	171.841	493.938	172.855	29.0187	434.971	177.251	634.75	115.879	200.852	260.184	706.167	158.867	286.526	282.147	234.525	250.287	292.615	652.328	256.068	365.203	513.23	31.6882	149.963	220.187	34.0626	293.382	151.175	183.472	114.793	16.4648	61.2241	475.185	470.615	90.4803	936.091	208.221	62.2197	85.0407	390.714	25.3517	29.8282	295.36	75.3833	48.1527	124.02	138.672	171.976	202.901	116.106	185.219	62.3322	498.648	274.243	786.221	220.742	510.229	944.361	736.55	72.0168	122.546	292.648	165.546	255.085	151.684	107.87	51.21	238.362	1127.66	93.4735	37.062	740.616	358.871	239.462	355.338	75.6782	380.139	176.737	870.44	98.2301	155.045	65.1672	142.377	222.735	122.133	115.967	213.591	162.289	240.868	44.8206	16.2695	240.676	175.19	51.5892	950.474	131.558	622.017	294.12	371.441	139.35	325.11	944.249	289.507	201.918	595.494	788.294	35.2094	296.057	170.825	182.223	194.798	245.974	118.947	207.114	803.46	185.362	352.892	381.534	115.358	248.345	219.91	259.074	165.341	301.998	96.1662	243.173	35.0437	194.809	602.529	177.387	177.071	129.577	148.59	206.832	125.197	177.398	251.685	222.132	677.822	270.405	74.3594	213.215	162.457	89.5596	187.725	273.127	1420.39	390.855	241.398	164.804	1855.44	220.516	44.8821	292.289	199.493	413.193	332.219	140.772	52.5115	233.854	165.546	169.871	371.437	236.554	225.637	166.848	749.052	451.31	848.721	1153.47	43.4088	73.6698	1096.13	80.2203	198.828	27.7466	286.861	72.723	608.415	361.314	185.843	55.6717	98.0265	267.622	280.363	424.021	175.696	449.049	96.3044	235.624	366.398	19.1897	224.755	106.319	306.168	345.41	228.345	264.395	148.439	182.807	333.647	279.24	76.9432	1220.26	195.526	483.182	153.747	178.735	371.437	217.712	153.16	147.027	144.061	244.879	25.0439	129.488	178.262	260.756	18.5624	84.441	87.5535	341.272	204.108	96.3312	182.687	78.7034	26.9946	359.019	248.345	575.958	292.648	38.3503	76.3578	26.061	212.107	266.491	232.244	239.901	13.0178	93.5556	90.4803	417.699	26.9734	73.2043	637.089	32.8104	122.617	81.4032	213.541	38.011	178.845	60.2644	617.795	29.4695	183.472	222.569	152.653	225.531	235.019	669.842	213.247	249.861	776.556	211.781	273.402	196.501	265.676	43.8906	239.734	717.147	197.286	22.3137	25.4638	639.795	133.188	497.061	163.406	229.851	206.307	705.04	248.74	409.456	274.815	658.585	430.643	150.595	258.928	530.58	914.864	373.407	256.068	20.9096	190.617	39.3906	545.884	790.778	238.078	258.489	135.849	234.162	249.435	231.666	160.321	212.888	198.828	306.806	114.615	523.491	358.779	109.236	323.179	142.6	236.861	599.104	382.058	189.09	384.289	143.683	618.361	196.443	1562.77	161.32	107.638	277.515	850.73	299.799	263.193	166.737	300.931	701.705	442.779	175.179	324.723	49.4886	268.347	239.812	227.137	506.589	234.376	401.304	74.3915	260.452	669.939	603.572	15.1257	229.547	235.408	207.114	163.081	621.329	155.028	394.753	397.421	174.212	402.131	102.46	254.582	302.371	76.2654	192.562	180.466	185.843	106.767	901.665	92.4675	63.8575	77.6755	57.6208	73.2043	77.4686	379.379	412.369	31.1923	268.001	182.711	80.4193	241.542	120.356	130.692	86.6515	475.185	569.546	262.297	796.931	164.481	871.997	363.086	300.444	359.719	140.522	214.437	27.0145	184.396	414.247	343.031	270.093	140.981	272.266	355.657	232.364	214.437	371.267	403.208	85.194	615.998	323.309	173.98	126.245	228.844	74.5917	172.562	99.8819	228.915	160.811	475.904	443.635	728.095	282.112	274.239	259.322	485.001	346.394	211.232	381.534	426.513	207.151	21.5856	378.414	72.2005	276.258	105.011	179.409	647.864	253.204	296.63	125.8	46.5054	502.545	36.7092	153.422	136.448	330.727	319.061	27.2702	238.25	125.549	453.799	24.4217	49.2385	524.633	75.3663	218.924	182.952	248.37	277.195	1052.83	69.6255	214.16	257.192	188.378	283.184	76.1551	137.872	317.907	194.317	239.282	285.37	56.671	207.419	43.6921	273.885	246.501	700.952	302.722	40.9804	182.476	777.426	533.047	319.177	138.96	159.67	556.51	183.545	133.293	79.2537	599.069	660.862	880.911	138.127	318.917	307.047	24.3177	393.235	146.845	277.35	495.403	91.5727	122.617	540.287	248.028	213.541	107.453	107.087	1046.45	298.623	1080.01	282.841	708.285	274.533	259.395	238.299	192.718	23.8029	394.3	393.472	98.0907	717.645	39.4848	106.362	127.376	302.956	208.353	283.184	227.94	202.992	198.517	44.4571	36.5556	424.365	146.652	98.3401	55.7281	76.2893	147.2	113.566	206.447	74.1432	104.595	235.066	68.668	165.324	683.562	1220.9	260.618	276.471	60.7203	448.413	90.3822	348.061	161.965	93.2188	871.793	103.541	231.876	144.994	733.999	65.497	249.814	161.47	228.199	238.525	28.2198	439.206	1017.9	577.567	1175.62	717.111	594.405	210.914	123.429	413.705	735.842	18.8035	54.534	248.969	769.276	401.434	618.591	145.667	93.221	203.363	46.9491	352.347	212.389	111.208	187.725	312.361	193.353	139.527	184.467	296.057	25.343	287.552	166.977	240.921	285.595	282.999	74.9954	545.884	216.074	159.198	91.6106	443.562	75.4377	261.142	401.513	276.038	214.471	562.401	32.4525	39.1513	322.419	957.866	98.0828	164.001	592.804	60.4562	47.4019	396.229	78.1507	900.129	120.327	73.3696	127.969	30.0061	678.768	201.423	382.267	148.263	217.349	170.949	308.249	105.093	781.715	161.752	224.041	223.293	212.758	459.445	218.886	157.673	99.448	183.771	444.934	153.1	254.708	702.446	279.27	34.4306	16.5367	187.679	189.882	121.36	556.682	31.1314	174.212	247.15	485.828	511.313	265.674	69.1248	973.849	775.644	261.051	767.253	85.9209	34.7391	207.266	381.278	177.383	153.781	199.493	259.385	395.712	75.6812	121.277	179.622	761.194	143.813	285.595	911.281	241.73	679.269	235.019	204.904	639.394	155.236	798.114	137.46	514.054	129.847	184.396	195.097	222.379	235.434	185.741	227.137	24.5796	208.333	124.092	173.519	96.7876	230.496	41.1664	203.326	148.199	331.021	310.764	71.652	239.734	87.6137	183.203	91.0937	131.021	121.213	177.795	256.97	328.205	198.109	66.0855	89.8071	331.722	55.5882	582.614	255.351	116.61	161.677	371.371	75.6632	208.411	458.507	879.023	256.916	165.548	227.898	162.109	275.462	311.338	291.588	588.505	358.871	401.434	98.5964	100.953	263.963	177.454	125.164	149.695	369.476	142.822	244.446	100.461	920.301	642.156	244.954	180.604	694.083
CRP70405	161.065	287.932	209.255	257.132	348.196	249.72	11.4934	190.905	1052.05	305.455	299.527	1128.91	452.665	1202.52	1077.64	120.44	566.377	1266.71	603.67	106.846	16.6347	369.648	841.239	130.299	162.693	540.535	211.953	651.815	873.757	215.762	146.847	273.708	239.46	219.822	286.442	1020.53	168.593	223.431	155.105	36.2215	900.392	198.638	293.328	1115.34	268.785	930.209	23.9047	356.086	240.799	123.329	178.022	1077.75	219.822	317.778	1453.19	362.576	165.093	157.894	183.999	434.038	1140.66	277.288	1245.88	106.988	262.731	239.625	109.726	728.762	1200.91	507.555	1198.71	284.979	487.3	409.344	1461.73	186.705	436.493	624.869	363.111	142.515	360.164	289.032	236.279	211.185	358.848	935.918	174.266	150.211	510.995	240.08	319.283	585.507	196.183	871.143	40.6542	206.999	202.498	105.24	670.681	251.45	451.346	389.143	861.365	107.197	1102.5	396.752	181.619	1099.33	492.049	102.573	193.082	830.349	664.558	1299.43	1220.15	293.866	318.821	720.604	245.488	789.69	114.454	243.262	114.803	274.378	256.922	193.066	24.6347	1156.4	430.001	127.111	474.033	199.389	648.28	836.214	1335.15	110.103	43.2898	200.895	331.781	409.73	389.146	239.859	201.436	283.068	547.334	564.808	293.328	178.29	383.179	227.546	462.154	385.977	1045.95	747.771	412.351	409.73	169.079	244.606	176.617	426.651	386.34	227.432	54.9351	283.328	28.4532	251.414	185.718	463.465	293.866	281.925	49.0864	145.27	180.883	1567.49	542.684	277.831	243.329	242.686	257.074	156.071	177.429	966.918	241.939	757.008	356.729	38.509	328.012	560.751	262.95	561.252	337.763	377.568	174.179	326.158	763.945	119.536	555.849	207.683	215	379.921	183.642	532.196	266.567	479.817	341.949	443.929	678.48	424.419	21.2566	94.6384	239.036	141.167	322.74	453.565	1762.13	143.521	284.688	359.323	431.722	964.222	1411.66	266.723	1517.57	590.066	69.6119	156.719	786.777	129.282	606.417	104.723	189.988	572.708	319.125	1958.51	227.354	337.995	350.695	268.263	210.504	428.76	168.921	610.176	1147.3	377.295	42.0516	188.67	329.008	364.61	241.906	758.025	861.752	163.384	690.857	181.566	282.851	158.116	423.223	375.764	410.823	387.421	790.175	770.089	64.9959	90.4536	269.481	180.405	213.948	417.372	211.382	95.8002	94.6384	287.358	281.076	146.519	264.426	1052.05	263.056	465.47	573.554	272.512	554.874	153.781	585.508	255.083	418.454	240.08	41.7368	172.367	29.1344	161.784	96.7185	359.508	458.499	1136.56	207.087	185.106	128.226	219.786	200.66	214.948	407.339	633.548	691.495	878.141	199.797	413.835	150.063	178.992	185.106	117.495	1575.87	140.499	163.384	267.057	261.148	120.697	326.596	987.44	221.814	139.076	202.463	203.415	274.454	284.688	274.287	580.734	381.836	210.148	119.244	285.283	546.228	165.158	38.0402	126.737	381.434	403.22	471.057	1220.15	151.876	1410.4	1024.32	337.058	139.307	150.675	246.718	42.7341	313.192	156.321	170.6	296.777	175.998	244.62	435.558	342.267	769.617	489.123	116.031	36.5815	111.016	891.263	457.798	254.247	326.484	81.8391	378.972	12.9181	182.575	237.912	454.438	209.207	427.16	11.3401	248.449	1965.68	162.106	248.963	289.65	215.55	251.12	316.757	1319.31	268.917	1348.02	180.107	503.727	873.346	219.98	495.178	331.7	204.225	147.565	369.736	535.594	493.796	1083.68	179.537	487.105	785.012	155.427	383.281	187.633	126.868	23.524	937.522	62.8744	1558.61	243.492	724.773	1244.53	420.557	711.834	886.033	61.4663	177.596	268.105	182.675	505.204	1687.21	519.859	619.227	276.728	214.948	742.915	239.383	377.209	247.044	395.227	431.247	244.41	299.156	935.437	123.624	261.651	299.156	331.236	260.327	502.668	194.4	329.436	232.338	27.1544	228.325	68.7642	378.972	354.169	875.109	514.719	1080.89	837.393	616.583	203.572	164.914	95.4421	286.518	127.247	34.0296	363.538	1288.73	376.853	283.001	864.038	68.1286	438.393	234.096	362.576	1176.64	314.576	591.629	354.517	242.428	494.697	342.136	369.68	1066.61	555.142	554.38	233.371	458.625	111.56	344.212	148.759	274.132	1803.9	247.002	399.283	217.194	1037.84	519.859	2110.22	229.112	413.513	341.714	539.415	2092.72	609.431	441.113	1179.36	72.6586	461.119	450.066	267.464	32.6755	257.132	830.697	329.309	584.597	294.937	803.256	227.668	337.677	210.304	325.76	244.243	421.749	245.539	313.564	148.759	271.446	72.969	56.7832	317.832	781.34	117.867	485.741	410.038	181.794	304.013	421.763	211.59	739.359	461.225	145.488	493.927	1153.55	542.419	717.685	114.145	378.845	212.506	245.395	435.508	367.818	866.015	200.895	245.326	381.965	313.725	291.056	195.511	166.209	838.79	335.404	248.786	330.363	318.236	554.375	458.499	133.025	150.274	177.989	1049.35	288.605	380.217	413.638	1994.19	253.92	424.347	381.901	82.0168	657.614	304.711	320.504	153.033	514.719	546.6	177.555	406.966	492.257	348.054	169.079	82.2428	417.278	108.451	155.003	64.4097	250.703	602.348	279.244	261.736	243.549	233.356	182.872	252.219	794.925	1578.85	286.518	2388.04	238.679	537.25	296.373	154.229	409.858	286.911	445.339	479.083	226.204	279.166	301.205	382.955	601.026	394.853	287.548	40.0844	1885.33	308.233	1200.91	105.545	227.049	294.256	270.116	404.367	497.808	634.967	103.314	322.189	247.415	495.215	222.966	510.113	278.155	379.55	339.435	295.696	430.048	254.109	112.607	465.277	462.636	456.978	210.304	124.542	325.617	450.519	1202.43	288.135	53.4042	955.51	951.484	474.041	300.615	507.393	193.066	267.73	185.733	740.697	50.5409	688.28	1003.03	123.744	121.45	150.794	275.362	302.542	610.354	70.2593	262.918	339.026	902.377	341.816	319.587	259.136	220.171	392.121	912.507	85.6928	61.8081	217.073	275.573	242.16	322.661	201.493	49.4201	339.503	154.179	431.929	376.753	1046.01	1131.96	93.0229	394.874	111.917	414.711	141.516	722.764	646.714	350.011	195.447	366.224	190.39	139.307	489.077	327.301	204.602	136.238	272.573	63.942	510.43	408.655	773.086	540.216	138.427	346.257	239.328	1153.55	878.78	462.299	528.013	508.468	148.951	333.356	380.653	630.307	973.783	375.85	82.3762	243.318	358.784	303.884	525.829	311.473	206.089	286.033	255.959	285.461	1007.21	356.101	217.085	312.423	823.479	222.694	406.331	378.045	337.712	926.388	485.788	374.057	174.266	1005.26	315.403	215.973	305.525	337.489	183.361	443.01	395.227	320.504	182.675	1442.49	321.47	174.939	513.064	2008.31	307.066	410.823	1828.45	193.636	268.62	878.191	194.437	429.6	824.705	343.166	316.535	348.739	942.191	275.573	257.074	323.527	206.276	247.45	397.534	965.262	498.212	1881.81	2114.66	535.899	149.199	1788.1	659.103	202.636	62.8571	393.044	60.5575	141.626	505.912	299.526	38.3627	263.255	273.146	372.968	341.563	170.999	788.013	180.215	363.656	785.012	123.06	186.558	526.077	1020.53	982.781	1077.75	323.1	139.587	235.451	301.245	431.799	282.467	464.108	271.728	158.679	265.086	362.127	323.527	262.206	269.87	228.822	342.267	1077.64	163.551	224.747	1207.33	377.209	68.6116	209.323	577.565	561.907	116.875	73.7748	223.085	191.002	55.7383	328.591	1007.21	237.608	217.073	26.2036	168.91	24.7404	329.767	280.354	722.872	325.76	257.051	203.363	300.615	173.09	28.0224	172.616	410.195	26.1146	130.594	457.713	164.675	133.418	158.029	41.3821	1547.55	63.3433	1202.43	141.635	913.78	265.38	181.481	551.172	133.543	575.655	1027.8	279.867	326.019	1263.84	597.354	57.5933	1030.11	431.483	497.06	32.7941	257.966	531.727	82.9009	432.74	147.263	231.597	141.093	391.927	244.815	337.725	163.471	538.815	490.254	458.188	412.182	685.539	1934.27	342.631	254.109	36.7595	248.799	484.223	272.533	809.735	196.589	298.784	276.508	573.009	231.963	389.388	209.807	306.913	202.636	461.93	212.405	298.416	688.516	274.819	802.359	491.451	350.773	1278.7	163.214	269.127	1136.56	154.812	567.947	207.642	349.169	127.57	247.039	331.513	534.159	569.131	236.399	571.292	334.488	930.253	442.743	126.516	1335.15	168.329	288.084	198.806	324.563	1049.35	350.081	833.892	168.593	358.746	471.824	197.732	39.3169	176.475	474.77	525.829	332.772	617.568	263.056	806.105	891.263	167.898	333.168	92.2868	403.511	247.172	184.266	384.8	964.222	299.526	308.451	664.297	70.0901	51.703	230.148	63.6878	172.616	220.63	606.62	283.272	378.571	420.732	212.061	267.897	412.595	149.541	196.233	115.949	951.484	968.977	659.421	1261.58	1119.31	2350.66	547.359	1164.84	914.056	352.7	259.986	35.6656	169.935	1140.66	508.898	347.648	157.659	457.546	513.17	245.326	259.986	357.869	292.851	209.868	326.158	696.187	387.518	263.687	271.508	134.439	161.218	85.9974	392.485	333.619	329.395	305.529	426.201	221.297	262.038	190.453	188.678	1007.33	363.616	255.959	263.823	1088.87	57.9506	221.824	237.695	165.303	51.2118	426.873	802.699	467.796	530.4	201.438	174.727	574.342	26.1909	326.297	1066.61	469.454	274.287	106.881	399.789	162.667	964.727	55.8905	129.737	243.262	136.345	1575.82	193.04	698.436	1009.61	2072.9	95.2786	452.753	226.78	254.952	223.201	76.3563	162.319	293.71	268.452	206.99	359.323	66.681	350.378	543.133	151.479	218.789	594.243	573.44	274.709	267.054	1441.78	1061.99	289.57	164.874	1298.77	1180.24	195.172	162.693	682.316	1278.62	341.969	426.091	1537.03	287.767	780.332	62.2483	872.814	168.722	234.096	325.839	127.112	130.594	672.321	1092.18	164.675	423.176	387.361	532.17	301.949	500.579	660.252	369.664	866.082	233.237	212.34	518.023	130.918	1069.14	974.587	82.505	373.142	135.41	494.807	276.925	226.537	384.761	223.201	388.249	647.313	164.638	390.782	105.834	146.343	482.693	76.5563	522.013	2039.58	272.607	176.308	355.482	80.0927	348.783	231.664	119.322	383.025	588.941	583.883	225.666	264.478	1093.04	762.426	828.84	294.19	226.952	223.486	278.164	244.606	1288.73	90.4536	1612.39	71.4025	241.054	138.565	363.902	270.45	484.553	191.174	606.563	1884.37	1888.82	514.656	320.405	171.794	55.6443	164.687	554.806	32.2012	50.8879	164.749	561.511	1133.84	1534.23	263.401	751.765	253.735	177.527	218.505	455.764	115.232	174.939	365.137	224.993	166.946	451.162	973.783	68.1286	182.303	169.407	358.42	1125.31	331.7	314.441	272.533	384.121	217.358	641.159	346.466	384.182	492.869	290.167	342.068	138.408	210.712	143.967	43.3874	448.617	913.881	86.5612	1129.95	821.614	241.519	45.3847	185.935	56.7866	360.179	271.919	660.256	536.919	24.187	1158.6	261.148	344.921	165.117	150.81	266.758	241.125	194.221	329.603	218.146	159.836	137.82	262.477	376.912	179.742	253.393	570.351	189.685	152.865	229.112	205.03	321.309	198.886	200.46	67.2805	488.945	513.452	1520.39	733.445	171.855	167.898	219.08	1129.28	356.934	275.271	176.761	963.768	907.221	145.634	1047.43	355.869	50.684	255.659	787.467	403.035	232.117	429.6	203.729	1026.37	99.2632	110.824	264.836	1073.17	351.066	1125.31	1649.45	266.607	811.218	181.481	462.725	622.081	231.18	1116.67	835.663	772.491	336.253	185.394	173.184	249.161	504.105	310.603	324.563	23.9324	387.058	473.032	206.218	452.997	168.286	517.392	459.729	272.569	580.621	331.077	45.0693	1030.11	136.087	228.375	508.515	207.451	303.223	171.747	161.291	262.216	156.364	108.829	577.79	493.746	40.2455	1313.06	386.689	232.338	922.297	466.104	113.567	258.165	756.11	1330.58	565.186	260.456	208.88	1179.36	1128.91	1244.53	460.914	313.632	1131.96	1133.84	627.147	242.051	334.219	363.13	1046.21	66.9345	234.622	110.009	502.199	342.765	444.336	689.063	197.816	350.695	423.587
CRP70438	2617.67	1491.64	2348.38	1647.91	2909.13	2184.12	93.3953	1482.79	6855.01	2871.36	3841.55	8863.14	1381.81	2604.64	8390.13	1599.44	5497.9	15254.1	1725.03	1933.91	92.3623	4153	6483.18	1442.42	2446.01	2083.57	1884.02	6837.35	5869.55	2417.2	1173.04	3573.43	1515.07	2682.6	3501.69	9088.95	3319.83	2912.58	2128.77	159.745	8651.33	4947.38	3315.05	3191.49	2036.47	14780.9	188.856	8855.16	2222.46	2980.46	2856.54	10059.6	2682.6	2727.37	11421.4	3329.99	852.721	1350.53	4995.93	1992.83	8180.82	3623.17	40354.6	1848.42	2368.52	2364.65	851.007	4043.15	8466	2030.45	13587.1	2766.2	8577.65	4721.08	16249.8	1896.73	2720.35	13032.3	3851.34	1234.69	3214.61	232.176	2768.55	2716.79	3120.6	4280.89	1400.53	1573.97	2630.5	2597.85	3265.4	6266.43	2824.1	3874.93	194.669	1612	1758.94	2107.32	7188.33	1446.57	3727.14	2437.9	5588.03	1894.44	5412.93	2953.72	1995.86	2622.04	3522.13	1239.8	2848.98	3728.71	3007.46	44499.7	7637.43	3648.64	2630.12	7112.86	1628.64	5166.04	1223.86	2809.76	3816.49	1930.13	2243.68	1766.52	170.217	11731.8	17342	743.016	3919.88	2385.27	4684.29	11029.9	8971.81	1722.48	139.876	2274.63	5561.83	3713.65	2947.33	1399.75	2816.76	3770.82	2242.38	3387.86	3315.05	2165.38	2374.53	5007.33	2133.18	1976.43	1823.22	4638.66	4271.83	3713.65	2398.47	3257.37	914.903	1184.35	3642.17	2100.02	470.781	1911.09	158.889	2920.5	2748.6	2771.49	3648.64	2373.77	219.168	678.573	2448.62	10194.5	5795.03	2587.3	2369.1	2127.92	1891.69	268.842	1304	13356.1	1217.9	18711.1	2579.05	149.373	1511.63	2745.42	2072.33	7854.21	3050.08	2683.98	1070.44	1939.17	4333.88	1663.05	7093.9	1129.19	1895.68	2653.34	1852.99	3229.37	3305.31	8812.98	4153.39	6521.11	7445.75	4933.53	251.889	759.236	3385.07	1236.36	2790.93	1239.05	35483.7	1694.27	3703.39	4557.97	4341.97	7536.87	18605	1540.9	3808.45	8337.21	395.102	1526.72	6559.29	4443.69	5387.99	920.149	1872.98	4706.22	2295.28	31379.1	2628.99	3850.6	2643.1	2926.87	1496.9	2957.14	2138.41	4431.13	12878.5	4659.19	1138.03	1472.42	3573.4	4023.67	2927.15	12613.6	2708.85	1474.18	1930.58	2492.84	3518.05	1573.14	5001.6	3412.85	2723.76	1060.97	4700.57	5903.69	604.226	714.289	2978.11	2309.86	588.347	6791.65	2708.68	765.676	759.236	2298.67	3671.3	829.185	2654.52	6855.01	2639.34	6177.27	4245.64	3221.17	3455.28	1547.31	6266.44	2458.69	1012.41	2597.85	1801.27	1584.46	178.08	1322.56	1218.48	2209.59	5180.69	9309.28	2607.78	1796.36	1412.71	1522.73	2105.38	2622.24	3304	4523.92	1982.37	5259.19	2159.15	9993.02	1167.59	1628.11	1796.36	1236.88	36546.6	902.696	1474.18	5778.99	2372.17	988.133	2648.8	9513.67	2606.28	914.151	935.761	1909.64	324.219	3703.39	3140.88	1874.07	2914.01	2808.74	1126.8	2615.35	1587.94	1554.33	109.406	1125.37	2908.01	3642.84	4546.7	7637.43	1965.11	15734.9	2186.05	3902.69	2858.92	4690.38	5498.97	2377.22	2960.89	1911.35	1789.83	3801.69	1789.98	1891.84	4400.64	7501.4	1477.01	5047.97	973.535	159.493	1181.05	8060.19	12345.1	1776.06	2776.4	649.225	3063.11	82.1662	1323.81	1823.33	4446.91	2542.53	4864.19	75.0613	2565.01	29055.7	1338.52	2953.78	3277.49	1761.88	1352.13	2249.49	1166.07	2947.7	43126	3379.89	3018.55	3454.74	1720.7	4609.54	4015.68	1796.59	1416.67	2878.05	7963.63	6290.54	16727.4	1704.19	2801.66	9897.32	1259.76	3739.35	2156.89	2138.21	143.324	8284.2	726.605	4056.34	1439.33	4747.32	8403.46	7688.83	945.079	3683.83	1052.84	3212.11	2542.23	1823.56	4774.81	83932.4	6542.87	7432.87	5529.77	2622.24	3892.64	745.73	3836.74	2517.76	4880.66	4955.18	1229.03	3962.82	30404.8	1549.69	3167.34	3962.82	3855.46	1999.66	2317.46	1399.26	2321.41	4409.66	145.56	2894.46	550.074	3063.11	4126.99	5537.29	4354.11	2353.8	24068	5418.38	1857.69	1624.44	1102.66	2334.84	1213.66	251.088	4433.4	10247.9	3566.07	1892.74	2531.87	802.844	12515.5	2370.83	3329.99	13600.6	3943.44	3240.31	3124.77	2536.64	4420.38	2095.58	2894.15	8519.46	1756.15	11856.7	1949.47	15611.3	1113.87	3273.65	2794.23	2028.24	33495	2166.73	2625.44	1217.89	6244.63	6542.87	28339.7	1227.24	6107.95	2821.37	4522.49	40484.9	4360.6	4565.83	7886.9	929.949	5282.09	473.931	2661.66	223.308	1647.91	11066.6	4356.84	988.575	3762.15	3873.92	1540.48	4355.74	3106.99	3354.11	2176.78	3154.56	1806.71	2873.23	2794.23	2187.64	1030.81	619.832	2493.41	16154.9	1236.61	8539.11	4765.71	2533.95	4313.77	2265.11	1173.98	5073.59	1976.94	1911.81	2569.62	7371.61	13562.8	6826.78	1252.8	2976.71	2050.03	2991.75	8632.45	1870.38	12632.8	2274.63	2307.87	2464.63	2751.89	2661.19	1559.32	1235.28	5986.86	2582.05	3077.59	4760.59	3537.01	1987.69	5180.69	1498.73	3292.67	1562.41	8511.69	2574.55	3216.25	1717.51	56519.9	1349.38	3228.35	5988.92	1170.12	12732.8	2375.3	2866.73	1713.65	4354.11	2894.86	1385.68	1103.16	3475.37	3641.62	2398.47	214.199	3267.98	1197.25	1802.97	687.416	4983.92	6309.31	5031.09	1578.51	2246.04	2047.14	2541.25	1690.9	5565.71	53584.8	2334.84	24775.1	1822.51	5381.14	4090.43	5081.85	4410.96	1015.72	5942.51	2523.85	1362.97	1885.36	2393.93	1901.69	2991.08	3093.88	3559.31	297.06	68807.5	5005.51	8466	215.165	2053.55	3580.76	2205.26	2433.19	5205.82	1653.15	551.7	2292.48	2736.92	5771.68	1422.39	6745.59	2243.44	4407.44	3461.28	3291.93	1344.62	2362.89	1612.42	3214.53	4233.55	4651.48	3106.99	4846.59	1794.76	4943.75	10389.2	1419.51	599.884	9422.56	9429.68	5853.47	3293.81	1689.08	1766.52	1968.26	2576.25	4025.74	971.809	1079.12	9966.59	3242.01	1310.84	1437.43	3092.03	3404.4	6451.57	244.482	3538.38	9072.13	1606.29	5016.04	3373.17	1478.86	1048.13	2155.67	4944.24	1388.37	211.005	2116.77	2566.95	2374.46	4627.74	4355.27	613.27	3088.68	5159.89	4804.65	3587.1	6331.49	9170.47	1347.54	2004.44	1159.2	2384	1880.14	1842.54	13547.3	2608.55	5572.12	4322.92	1649.82	2858.92	730.791	2397.29	2414.83	1166.92	2331.49	722.775	4484.24	3755.08	11495.8	1778.06	1748.29	1844.74	1322.76	7371.61	6504.43	3199.8	1954.97	6736.9	1434.14	1846.89	1010.2	23402.7	6873.15	3202.8	342.87	4016.59	4037	2252.62	5101.58	2201.55	2350.2	2667.11	1911.34	2749.01	7831.91	4670.21	2198.37	2164.3	26994.2	2482.29	3022.62	3369.37	6750.65	10609.8	3762.49	3696.03	1400.53	16144.1	4402.96	6150.29	2940.46	1861.84	1938.23	2545.05	4880.66	2866.73	1823.56	15974.7	2525.57	918.604	5096.65	31042.5	2415.05	2723.76	73081.2	4608.34	2118.72	1301.7	1543.7	4483.68	6387.36	2946.77	5968.61	2994.77	6710.18	2566.95	1891.69	2160.72	2504.47	2812.95	2830.04	5487.73	2184.42	16931.7	26233	12223.3	1844.86	35187.8	11845.9	2869.99	531.836	3516.4	412.168	712.968	5804.57	2909.2	301.128	2787.69	3575.39	3772.5	2302.74	874.026	5061.82	5263.81	2919.79	9897.32	1131.04	1588.3	4694.02	9088.95	12082.2	10059.6	3150.46	1552.32	2639.82	4371.6	3029.66	1624.67	3037.68	2629.3	1597.78	2357.86	3343.59	2160.72	2806.37	2407.89	1973.39	7501.4	8390.13	2034.5	5555.44	14178.9	3836.74	706.007	2157.71	8609.07	7239.94	1379.78	446.645	3289.02	2643.54	950.633	3573.76	7831.91	1213.55	2116.77	191.991	1376.14	171.944	5951.69	2575.37	5902.5	3354.11	2224.52	4663.64	3293.81	3608.17	172.368	2521.13	2234.54	147.393	1067.16	8078.09	1131.91	3200.6	2122.15	314.734	4203.95	877.718	10389.2	998.929	10328.6	2614.21	1813.96	1531.94	1371.09	7978.95	5179.6	3085.95	3202.27	17199.2	6197.31	1353.81	7860.58	4095.84	2613.01	305.023	2371.66	4809.82	252.449	4540.13	3064.17	2715.49	1628.81	3628.65	4420.43	3263.57	1491.22	1411.16	2020.13	4820.61	4170.34	5252.81	30665.4	2730.32	2362.89	1192.22	1212.82	4309.85	3300.09	4279.06	1508.71	3298.61	3759.81	2912.01	1738.9	3968.04	1671.83	2967.51	2869.99	1053.7	2702.98	2078.33	5236.79	2529.67	6546.92	5723.89	3632.78	7002.86	1202.07	2145.71	9309.28	1781.8	2151.45	1892.4	3113.01	2474.17	4193.67	4864.75	2964.48	5237.21	2083.03	2838.32	8009.08	9353.18	3661.33	1159.97	8971.81	2723.46	2242.62	2095.84	3477.98	8511.69	3993.87	2671.05	3319.83	3315.21	4672.69	3423.87	291.071	2664.15	5626.78	5101.58	7029.67	2374.18	2639.34	22515	8060.19	2282.52	2693.91	767.843	3444.12	1000.24	3049.22	3686.95	7536.87	2909.2	2306.39	1898.25	1394.28	363.885	1669.56	239.507	2521.13	2872.22	5399.92	1614.69	5298.47	4555.92	3911.75	2527.23	3410.04	1287.01	2962.88	1623.01	9429.68	5482.23	3724.94	17499	15133	26005.3	1105.02	11400.3	33483	2620.55	2216.54	295.628	1396.36	8180.82	4575.7	2573.44	1494.36	3758.91	978.54	2307.87	2216.54	5085.64	1971.49	1566.25	1939.17	5187.7	2876.57	3469.54	1878.41	3410.64	1584.1	871.813	3841.51	2863.74	1404.55	2468.39	2466.46	2003.73	3106.16	1781.14	2278.55	14888.5	2818.3	1911.34	1451.96	14438.5	634.773	1847.33	1343.73	2123.9	318.428	3464.69	3881.09	6091.35	5404.02	3936.24	2980.44	4201.39	211.31	2507.59	8519.46	1053.06	3140.88	2003.67	4080.21	4945.92	5529.39	465.259	1676.56	2809.76	2808.68	19194.7	2851.58	8826.47	9813.32	28805.6	1051.28	3486.91	2998.82	2584.76	2841.41	1617.1	1652.12	2535.32	3349.99	2053.83	4557.97	774.137	4049.25	3501.1	1587.68	3208.66	5528.62	5136.33	4091.74	3317.29	73623.1	5494.24	2857.84	2359.41	14827.8	2206.82	2528.08	2446.01	7093.5	7002.45	2446.87	1753.4	14818.7	3689.99	6569.43	561.549	5002.69	1453.43	2370.83	2078.47	743.019	1067.16	3716.47	5462.59	1131.91	3853.34	9667.19	2538.6	3466.25	2567.33	3321.74	1836.24	6218.83	4019.67	1714.72	7080.44	1030.11	9800.77	11845.5	875.547	3973.43	3250.78	7725.11	1565.73	2523.12	2713.57	2841.41	3472.98	14684.8	1253.53	3599.49	3826.81	1429.03	8366.11	617.368	5630.38	16193.6	2779.78	2507.47	5863.94	254.675	3459.12	1828.72	1074.86	9629.08	2565.49	5362.2	1539.66	1899.28	1953.9	3667.28	12854	2351.54	3185.95	3801.39	2959.06	3257.37	10247.9	714.289	37076.9	262.42	3128.86	1429.68	4120.25	2660.36	4188.29	2816.22	5070.43	7940.43	28779.2	2798.24	2761.8	1277.34	258.924	2369.4	1465.47	334.884	578.994	1105.79	1767.63	6997.92	4056.13	2475.56	12209	3149.07	1639.55	2212.74	2971.66	1123.4	918.604	4008.7	2796.56	1469.05	4475.98	6873.15	802.844	2296.57	1403.03	3671.96	8865.92	4015.68	2266.51	3300.09	3090.79	2598.15	27770.7	1750.19	2819.28	4798.23	2758.91	3339.23	1415.87	2224.84	1695.47	459.795	3738.8	3747.6	351.574	15913.7	3871.68	1612.79	311.856	928.309	415.392	1193.65	2951.28	12503.7	6076.41	157.449	5952.73	2372.17	2656.78	821.853	1522.58	4490.19	4928.96	2973.62	1610.61	2135.06	1675.27	855.57	2852.74	2396.47	2800.23	2349.67	3311.53	1815.27	974.176	1227.24	3265.54	1901.94	1414.75	3744.89	766.163	4082.46	6681.58	48771	5237.23	3214.26	2282.52	1871.65	2408.72	5369.45	2456.73	4501.62	16963.3	3008.69	1348.91	39500.4	3962.26	981.62	3042.68	22519.1	4012.62	2761.39	4483.68	1884.94	10971.1	1286.4	1249.14	820.039	3540.6	3772.37	8865.92	27448.6	3065.84	2856.23	1813.96	3393.43	4720.15	2739.94	31147.1	6074.83	24866.7	3904.89	2023.4	1787.19	2828.37	3886.7	3033.51	3477.98	145.538	4452.41	6007.98	1666.04	8690.46	3579.46	3590.33	4938.99	2419.4	4853.43	3516.13	131.286	7860.58	1331.94	1791.6	5096.2	2138.07	3386.61	1822.34	1551.34	2541.34	1241.68	180.094	5907.16	1060.33	193.536	3116.91	4400.99	4409.66	13306.5	3492.69	1023.33	2432.12	13673.2	1304.41	5246.31	1345.06	1745.91	7886.9	8863.14	8403.46	4772.82	2291.83	9170.47	6997.92	12346.1	2960.85	2600.05	4170.66	13435.8	892.151	2154.76	828.47	5174.41	1697.59	4366.49	3187.22	1536.57	2643.1	1304.06
CRP70463	648.95	669.281	904.84	1093.09	1447.29	1245.54	21.2262	546.811	2736.59	904.803	2868.89	2468.77	639.41	517.783	3344.21	1472.38	2313.46	2770.79	290.756	252.813	48.619	3864.76	3470.6	871.329	1076.21	1087.72	528.541	3323.57	2917.94	1607.55	995.734	1467.08	715.768	2279.67	1935.36	2800.1	421.303	2088.19	671.936	68.5258	2861.7	2923.28	2320.16	4325.42	687.639	4241.62	50.9784	3034.45	1637.6	693.561	1620.19	3701.15	2279.67	1608.55	3249.35	1263.53	889.919	852.908	1284.2	737.761	3211.13	1850.94	2814.07	673.448	1432.75	1653.04	546.974	2835.67	2898.18	890.353	2876.89	1921.23	2300.13	3961.32	2972.96	1348.52	650.834	4144.47	2499.96	471.324	1773.75	273.458	1498.99	1694.64	1179.78	1963.45	993.465	872.947	1486.18	1576.6	2414.09	3498.41	1996.67	1868.89	72.7771	593.457	1049.11	910.161	3012.24	1174.45	2704.54	1761.48	5069.1	561.653	2890.5	3444.79	1596.05	357.993	2119.8	166.842	1313.61	1833.99	1394.25	3776.69	2759.38	2333.13	2371.02	2638.2	563.553	4921.57	167.41	1574.74	993.608	1863.93	1673.38	1281.18	52.8449	2914.74	2999.42	449.093	824.765	1571.53	2701.41	2610	2872.1	687.731	49.9963	1521.03	2635.88	2333.9	1672.97	935.357	2337.99	1922.73	783.746	1386.57	2320.16	1483.25	1392.06	1996.29	951.98	3136.32	2590.65	2786.89	2772.21	2333.9	1786.43	1164.66	546.567	833.987	1282.68	953.994	309.339	1029.96	69.6254	2288.29	1128.52	3028.1	2333.13	543.742	108.983	358.369	1716.16	1484.43	1270.76	818.655	2183.76	1862.92	1812.77	440.857	933.388	2926.1	866.944	2709.88	1450.98	74.471	1694.16	1684.23	713.138	2570.45	1869.97	2574.05	980.306	1127.71	2243.94	639.396	3366.78	706.856	883.469	1683.14	1399.03	1492.33	1998.89	3207.3	3159.34	1729.38	2801.95	3966.61	112.294	436.624	2073.42	474.632	1989.32	871.595	11985.2	1060.28	2448.23	3971.19	3424.3	2503.74	2846.16	904.726	3418.43	3914.37	95.316	975.011	5751.41	1221.81	3776.55	314.159	1323.6	2582.03	1660.75	10341	1808.8	2891.26	2237.92	1884.58	1012.92	1679.84	1147.2	3423.39	3399.01	3658.73	456.295	784.69	382.097	1571.76	1888.43	3974.56	3497.94	791.646	661.328	1201.44	2329.01	622.945	3955.37	2819.15	2871.97	832.477	2472.1	2385.4	204.29	469.417	2232.84	1908.47	764.18	2183.42	2411.86	337.615	436.624	1781.28	543.304	318.244	2247.29	2736.59	1911.11	4050.39	2698.71	2872.26	1427.21	1813.17	3498.41	819.166	704.675	1576.6	345.691	950.934	48.836	959.792	712.765	1178.91	1370.06	3263.43	1320.76	1275.61	1129.91	547.369	1333.17	1574.22	2454.53	5312.17	587.698	3984.03	1092.23	12732.2	857.37	1229.02	1275.61	690.226	8750.57	601.701	791.646	1755.73	2053.31	453.842	1880.61	2934	1744.36	686.787	807.848	1238.04	1167.84	2448.23	1598.2	422.863	2224.39	1343.3	650.185	1852.51	626.977	334.805	71.749	461.358	1519.41	857.147	1631.11	2759.38	1053.11	3213.19	958.296	2249.55	1479.55	1332.01	2007.7	391.208	677.57	721.356	929.982	2817.13	1429.5	1514.4	2953.54	3270.52	417.86	2527.72	560.862	69.0097	736.274	3233.61	3764.39	1023.61	1856.04	405.339	2156.47	20.5903	1080.01	200.453	1665.65	1793.64	2000.92	20.016	1768.53	8096.57	1157.61	1078.14	2584.66	1950.36	916.225	1237.93	2959.03	1992.26	3091.36	1194.84	1893.84	1788.99	1233.55	3905.43	2877.67	974.06	590.689	2791.39	2379.4	3601.97	5314.15	1246.75	1549.86	2460.67	476.89	2582.27	1019.5	832.531	39.6714	2859.51	367.886	3470.44	642.195	2296.24	2912.8	3265.03	3215.11	2016.84	320.864	578.008	937.628	1089.24	2738.93	4807.42	3401.55	2477.26	2802.45	1574.22	2169.8	724.928	2983.44	1086.9	3063.71	3770.94	1013.89	3580.37	2313.58	532.55	2299.59	3580.37	1431.11	923.128	1569.01	1279.65	1635.71	3048.39	44.1932	1806.6	202.651	2156.47	1970.42	2829.57	2907.14	2500.77	7503.91	2862.63	1106.78	1410.78	401.055	1400.31	436.27	105.774	2024	3102.72	3373.3	644.316	3744.44	155.632	13586.5	1064.03	1263.53	2509.33	3266.03	2002.34	1812.15	2155.7	3272.52	1339.51	1289.81	3259.36	420.698	2274.06	848.612	4106.63	627.947	2604.09	1295.11	1167.93	7932.06	1275.21	1307.89	1086.42	3004.29	3401.55	9642.73	2092.12	2745.56	397.313	4471.25	10404.8	622.822	2048.37	2878.17	519.803	1678.92	1427.82	892.684	85.5428	1093.09	2168.64	2598.61	2366.58	2812.24	1972.97	722.281	2989.03	2079.39	2164.02	1401.74	442.692	1621.47	1091.51	1295.11	1666.06	368.419	239.441	1133.9	5557.92	399.254	1895.37	1430.3	451.18	2578.87	1519.41	642.091	2961.63	853.078	1302.01	1198.15	2819.38	9559.35	2569.97	545.898	2898.76	1380.07	1053.34	3257.37	567.159	4610.16	1521.03	1565.93	384.765	1567.77	1873.81	520.296	285.691	2368.12	1426.33	1125.91	2160.82	2424.48	788.775	1370.06	1242.78	604.922	854.95	3383.16	600.48	1943.54	1130.59	4918.67	851.215	1822.16	3992.88	482.453	4212.38	1939.39	906.75	839.622	2907.14	1207.06	916.036	807.733	2000.4	2750.64	1786.43	211.083	3632.42	709.853	846.19	266.852	1473.99	2668.72	1860.2	1976.89	960.608	236.859	1483.51	1328.4	4537.08	3674.7	1400.31	8920.09	1021.37	2609.42	3030.52	1319.48	2800.22	2751.04	2482.25	1512.34	1731.94	621.235	2608.7	1395.64	942.246	1672.36	2834.78	212.884	4616.26	2432.86	2898.18	159.953	1518.63	2761.34	970.845	1885.77	3967.41	575.908	885.212	1776.51	2163.67	1103.95	950.065	2058.57	1250.58	3119.9	3426.07	2459.47	389.171	1958.76	973.422	1969.51	1690.72	2423.34	2079.39	993.36	969.507	2429	2998.55	506.116	197.845	3117.44	3327.17	481.362	1591.47	590.766	1281.18	761.721	434.931	2347.3	320.606	437.157	2831.67	977.13	574.653	987.699	1081.95	2458.77	5519.8	135.778	1797.92	2897.58	1989.44	3004.82	1812.51	577.382	530.517	2048.76	2365.03	751.148	123.561	1031.64	1611.56	890.127	3234.37	1516.51	220.74	2498.21	1763.87	2199.11	1303.56	2935.55	2678.48	449.001	2722.74	155.73	1818.63	1079.19	530.228	9186.49	1416.83	6659.28	3578.67	1378.79	1479.55	2287.72	1450.55	1763.93	620.234	1281.69	240.164	2460.88	2242.56	4325.41	725.594	845.878	1229.77	871.229	2819.38	3475.99	1419.08	838.092	2065.22	1009.21	266.849	818.688	10922.7	3148.93	2462.29	148.272	703.659	2405.21	1276.84	3553.51	1661.01	1693.12	2258.04	1168.17	779.281	3061.48	3398.81	1944.01	1550.09	2076.16	579.58	2653.61	1258.75	2148.35	2343.22	3486.24	3065.03	993.465	3019.3	1850.01	2042.77	2229.87	1049.81	1424.62	1486.26	3063.71	906.75	1089.24	2735.56	1167.43	886.448	3945.57	9217.74	1145.88	2871.97	5019.73	2155.49	2217.88	468.839	1693.08	3761.83	3059.34	862.684	3755.49	1093.49	5360.08	1611.56	1812.77	1056.15	1239.88	2925.58	1460.25	2718.98	927.997	5937.62	8303.05	4091.03	616.172	10158.3	4246.94	2066.06	216.774	1424.48	181.314	407.101	2591.38	2319.47	114.773	915.755	853.136	2678.61	1056.46	606.249	2326.1	1422.26	1732.04	2460.67	400.796	1241.15	3549.01	2800.1	4146.98	3701.15	2384.79	716.264	1504.31	1467.02	901.845	777.836	1508.9	2224.11	870.606	1697.76	2621.41	1056.15	2143.81	1591.97	1076.43	3270.52	3344.21	614.865	2073.73	2775.56	2983.44	248.652	414.263	3472.09	3328.08	1234.01	438.307	1135.7	443.468	328.739	2175.87	3061.48	825.215	1031.64	52.4971	551.57	53.9743	2091.56	1800.66	4800.54	2164.02	927.665	1468.01	1591.47	1750.69	51.4209	1820.64	2079.01	40.3091	712.698	3139.71	1027.09	775.517	1309.91	136.795	3434.68	317.875	2998.55	977.747	1992.21	2153.38	1133.95	408.877	854.55	11198.8	2543.46	2022.34	1908.55	3557.59	2581.44	529.153	2991.8	2403.59	1614.2	109.808	991.628	3109.35	153.253	582.289	2366.64	1966.9	1040.97	2064.8	2955.86	2480.72	942.174	364.228	856.879	2386.32	3057.02	2571.57	9222.27	1359.6	1958.76	218.156	872.295	1631.31	2534.4	1992.27	706.932	2406	529.695	1845.04	734.234	3030.06	1113.84	2118.58	2066.06	1807.61	1935.92	2329.27	2680.43	1612.33	3559.35	4074.45	3211.28	2576.4	711.003	1453.01	3263.43	1207.87	960.42	2088.99	2741.59	673.752	1324.11	3493.17	1150.85	2391.9	1300.31	3237.99	2489.99	3443.22	3063.89	747.778	2872.1	659.99	1118.57	1305.5	2141.14	3383.16	1264.33	2535.26	421.303	2742.61	1900.74	1336.06	80.9667	1655.12	4410.99	3553.51	2217.32	1125.35	1911.11	2638.69	3233.61	1584	1376.76	661.647	2118.85	324.941	514.269	2771.69	2503.74	2319.47	1255.15	465.123	398.654	145.085	616.263	147.473	1820.64	1075.59	2879.34	729.548	6589.32	2708.34	2691.74	1073.93	3164.54	1181.46	1700.04	646.477	3327.17	2489.14	4989.21	5269.71	4987.11	9236.99	2111.49	2852.05	3719.68	1425.17	2166.82	116.078	771.738	3211.13	3006.95	386.42	1114.98	2881.78	2119.9	1565.93	2166.82	3484.57	1806.99	800.27	1127.71	2366.06	1616.21	499.536	659.897	1026.2	1088.36	553.669	2355.39	743.034	794.439	1230.47	1023.19	1654.92	1850.82	1281.36	1405.94	4376.95	1995.49	1168.17	888.392	3032.98	192.774	538.89	2572.85	1293.95	75.2332	2690.01	1891.84	3674.73	2652.28	2000.97	731.839	444.262	45.3877	1846.87	3259.36	912.883	1598.2	261.98	2978.96	2233.69	4735.89	141.962	639.823	1574.74	839.69	3311.99	1273.49	3790.24	2258	8729.44	483.774	3159.05	1651.73	1922.38	2106.05	419.954	1503.97	1950.49	2207.83	1044.59	3971.19	193.336	2544.69	1352.74	984.954	659.051	846.095	2394.09	2249.57	2058.68	4155.17	4848.3	2097.62	507.5	2935.45	2750.78	1211.29	1076.21	2809.36	2576.25	1616.05	611.625	2960.06	728.297	3515.44	124.069	2705.42	708.02	1064.03	356.981	449.094	712.698	2275.8	4677.67	1027.09	855.027	2841.29	915.829	1659.08	2239.16	2223.23	1891.81	2644.99	2690.59	1118.51	2011.78	412.332	2627.59	2684.34	819.434	2148.09	751.198	2611.83	1631.82	1844.91	3595.09	2106.05	2969.94	5228.66	755.562	1273.61	1127.99	794.51	1955.93	444.371	3090.62	7173.32	1997.25	877.873	2287.35	186.685	762.231	1581.83	572.41	2819.3	1212.22	3896.45	712.574	600.725	486.225	1726.85	2502.57	317.622	2793.95	2200.43	3094.52	1164.66	3102.72	469.417	15211	150.579	2006.35	1257.44	1955.03	1908.16	1237.92	1296.34	3258.69	6044.44	8040.84	1206.51	2335.92	875.574	97.7904	986.487	649.648	105.834	218.067	576.362	400.532	2909.74	3333.42	1449.6	2306.38	2527	598.218	483.294	2783.16	561.012	886.448	3174.86	937.574	726.378	2931.82	3148.93	155.632	1918.62	1087	1201.73	3091.33	2877.67	913.626	2534.4	2092.17	618.487	9316.41	1846.05	2671.78	3251.2	2167.58	993.54	1006.18	990.053	237.178	132.668	1808.54	1952.37	167.892	3070.21	2207.15	559.109	147.744	664.172	168.435	610.243	649.148	4492.27	2952.77	52.0321	2868.66	2053.31	1199.37	329.479	810.588	1120.55	2071.66	426.447	763.942	2091.46	990.792	472.798	991.928	1285.58	631.976	1599.41	1274.5	1342.96	369.385	2092.12	2234.82	2280	792.563	1429.26	306.395	3234.06	2318.07	2836.25	3156.23	1144.69	1584	1289.2	2865.26	2772.42	1843.44	1475.72	4574.64	4301.56	767.022	9698.34	1616.04	253.815	2108.35	2661.28	2833.06	2265.31	3761.83	1357.22	3853.4	1170.95	742.897	813.136	4296.61	1212.22	3091.33	8559.05	2136.97	3667.74	1133.95	3955.26	832.37	1564.02	4003.46	2233.86	6786.89	3402.29	1461.11	1077.79	1049.93	2718.83	996.964	2141.14	43.436	3205.27	3927.39	1156.46	3601.6	2430.61	1417.08	4119.38	1340.56	3202.1	1580.41	91.4752	2991.8	516.165	1472.92	2229.22	896.41	1107.67	1092.08	766.398	1537.25	313.115	313.103	3254.51	1932.95	71.5289	3214.02	1468	3048.39	2194.46	484.934	728.354	1935.51	2556.63	3149.03	1476.5	831.867	1569.36	2878.17	2468.77	2912.8	2852.87	2311.63	2678.48	2909.74	3999.62	942.659	1722.35	2647.19	2810.17	414.043	1475.1	500.529	2928.11	860.734	1980.28	1612.53	355.124	2237.92	687.896
CRP70494	409.193	684.634	643.184	1126.4	1045.8	843.851	6.2341	329.698	2528.32	776.058	2822.22	2416.88	504.448	154.766	2933.95	1260.57	1507.78	2464.1	456.975	111.16	33.7412	3590.78	3028.61	1033.97	1236.89	724.752	400.517	3125.74	2137	1462.75	930.095	620.202	615.97	2222.68	2036.88	2675.68	402.259	2364.42	888.341	57.0884	1615.71	2606.31	2213.72	12472.7	451.753	3181.83	36.6783	1784.55	1804.48	544.521	1959.44	2492.52	2222.68	740.159	1315.49	1139.6	1544.35	1097.63	637.425	868.66	2714.17	2495.53	4301.08	1068.66	1644.94	1781.19	595.761	2263.35	2137.56	684.052	2547.24	2128.05	713.76	3629.2	2260.98	1296.8	480.929	2928.77	2838.73	295.29	2091.83	235.325	1004.2	2169.04	588.899	1480.45	1024.78	818.001	2275.03	2021.38	2108.76	2207.95	1755.22	1969.01	64.7561	432.44	1143.71	988.633	2897.17	1092.97	2344.03	1873.02	3440.24	476.714	2289.55	3463.21	1414.26	148.79	1556.29	57.0248	1199.49	1470.8	1300.38	7017.14	2295.52	2566.67	2399.99	1678.71	365.928	3537.46	67.6955	1928.72	779.481	1943.7	1750.88	1352.74	27.0344	2185.26	733.427	290.048	464.149	1726.65	1983.2	2101.64	2017.44	395.956	56.6491	1695.36	1309.59	2362.43	1952.66	681.101	2065.02	2602.54	785.021	1075.4	2213.72	1589	1241.54	1626.78	828.001	1508.33	2121.7	2223.99	3165.53	2362.43	1756.49	1032.57	374.325	587.525	1013.9	683.652	310.793	744.168	58.9909	2449.7	874.417	2967.47	2566.67	279.84	78.607	330.159	1538.84	1334.52	864.315	783.409	1794.75	2161.91	1757.14	352.696	1157.55	2046.36	525.975	1397.16	1081.15	57.2402	619.343	1556.91	579.83	2138.15	2012.36	2642.08	1013.3	1258.47	1801.36	865.868	1028.51	465.998	605.52	2103.38	1201.08	1427.8	2144.16	2302.18	2965.84	970.544	2844.43	3885.11	86.25	443.046	2064.78	325.977	1966.94	677.209	4174.8	1206.07	2404.48	3126.21	3666.09	2124.62	2494.62	1107.85	2253.52	3402.24	80.8244	1121.22	3708.03	828.656	3012.66	241.276	1516.43	2050.99	1886.05	3626.85	2263.17	2691.91	2113.43	2009.02	1162.42	2399.19	1206.36	3803.51	2585.43	3860.68	310.937	543.681	737.801	1537.73	2246.16	1724.46	9391.29	853.696	570.343	705.1	2581.37	581.625	3628.1	3430.83	2800.99	636.158	1599.57	3456.44	111.346	420.997	2023.29	1318.99	650.854	1988.91	2115.39	334.179	443.046	2222.86	542.081	221.757	2064.57	2528.32	1445.38	3786.51	2044.35	2344.3	782.542	1529.8	2207.95	632.243	537.671	2021.38	205.339	1068.19	31.5141	1092.95	1185.9	1023.63	1094.43	2511.86	1973.33	1337.8	914.632	329.507	1446.6	1771.08	2876.67	2512	625.103	2596.25	1398.07	6146.96	949.171	1161.5	1337.8	933.916	4186.06	590.91	853.696	1401.46	2097.59	315.848	2536.16	1744.47	1860.91	710.589	1018.76	1224.16	846.275	2404.48	1687	495.38	2774.09	975.679	1176.19	2067.23	607.291	170.535	70.0994	340.992	1146.45	516.396	1339.68	2295.52	1812.58	2614.98	243.248	2247.14	1188.64	852.551	1030.43	201.837	458.922	599.972	1272.21	2420.84	1356.77	2769.16	3059.67	2252.72	200.069	2113.72	732.433	58.0473	900.939	3067.2	2925.72	854.687	1487.38	265.97	2500.03	5.08778	1100.63	351.509	1436.21	1600	827.079	6.72205	1684.06	3363.12	1231.23	818.349	2822.8	2268.97	684.037	921.591	4542	1961.92	4061.83	681.339	1515.23	1494.49	1852.33	4058.9	3325.91	1091.07	556.957	3331.89	891.917	3849.68	1926.9	1164.4	2044.1	2436.9	327.704	2769.4	1180.05	768.716	26.6481	1760.58	200.07	2219.15	450.923	1619.92	2338.99	3164.5	2553.1	1731.77	175.681	348.635	569.293	1047.12	2164.87	5518.15	4199.52	1145.65	5292.83	1771.08	1721.22	538.206	3021.9	1150.31	2921.31	4620.2	980.2	3971.87	4298.06	421.991	2644.58	3971.87	1431.43	759.944	1471.64	1251.59	1905.19	2608.78	41.5534	1620.69	128.265	2500.03	2082.88	1992.36	2890.64	2087.85	1403.03	1395.44	1213.44	1576.22	312.983	1587.5	270.009	53.369	1750.03	2416.21	3236.11	437.971	9285.71	116.448	6721.57	1178.03	1139.6	2027.45	3018.6	1522.86	1944.74	1547.18	3512.29	932.571	962.357	2485.2	439.257	1090.12	528.826	1469.05	642.498	2646.11	1425.61	1386.2	2883.87	1432.78	1678.4	1319.69	2441.92	4199.52	3633.43	2340.97	2356.61	656.38	4199.64	3892.29	1161.89	1492.58	1985.24	799.102	714.515	1008.38	626.687	43.6864	1126.4	937.574	2070.58	2056.46	2247.49	1571.59	612.823	3069.14	2076.24	2224.46	1703.46	740.624	1660.31	605.456	1425.61	1568.72	328.69	138.28	775.58	2104.9	278.306	534.861	788.316	464.948	3358.25	1410.2	417.692	2391.03	925.271	1255.76	906.558	2405.86	2568.27	1609.07	425.123	3073.47	1329.92	893.45	2358.29	417.608	3003.85	1695.36	1454.79	591.576	761.174	2208.42	344.483	167.713	1557.64	1078.66	1003.69	1797.18	2498.96	768.63	1094.43	1070.59	378.88	518.224	2960.14	297.37	2418.51	1096.46	8026.28	465.701	1331.9	4532.77	392.451	2771.53	1998.98	644.032	1266.83	2890.64	799.96	1177.77	571.257	1552.09	2720.18	1756.49	136.411	4523.15	906.251	707.867	147.282	451.914	738.967	959.735	2482.73	768.848	362.155	1474.1	1466.1	3261.62	5581.91	1587.5	6335.12	1242.06	1204.54	4175.41	633.351	2834.26	887.639	1162.89	1378.67	1715.56	385.776	2186.18	693.17	1132.11	1891.27	2724.94	218.937	5911.9	1304.16	2137.56	126.663	1540.63	2543.43	742.919	2495.68	4788.36	457.181	823.865	1947.98	2100.17	2065.76	938.17	1034.92	878.248	3445.64	2740.51	3189.62	333.825	2110.32	1622.81	2435.4	1404.35	1974.24	2076.24	848.105	1085.77	2000.23	2396.99	459.077	121.903	1689.87	3089.38	960.048	1426.72	622.697	1352.74	534.84	453.93	1693.6	220.803	118.647	2189.97	654.003	414.222	819.013	1053.01	2324.48	3563.9	87.2221	2218.85	1666.06	1660.83	3442.98	2027.68	421.651	348.821	2519.44	1961.58	776.346	80.5288	1219.81	1602.59	720.308	2030.4	711.176	190.272	3267.12	3384.68	1521.17	1080.25	2479.69	2616.18	629.771	1475	64.0939	1740.12	1229.18	677.07	1503.68	1023.67	2428.81	3131.52	1163.36	1188.64	1553.81	1246.93	1604.92	717.95	769.753	125.329	1940.12	2565.86	4376.11	657.577	1330.07	1671.82	1086.36	2405.86	2197.3	561.829	939.38	1017.3	1012.71	477.465	576.11	1461.02	2711.63	2796.48	130.221	446.749	2832.55	970.179	3880.92	1700.6	1730.21	2791.67	1320.64	777.723	2714.2	3047.36	2241.57	1327.49	3398.35	393.839	5249.71	1064.42	1185.14	1340.54	3642.99	3367.6	1024.78	2306.96	878.372	1028.06	2576.23	796.708	1576.94	1733.66	2921.31	644.032	1047.12	2128.4	773.618	1029.24	4000.01	3311.51	937.609	2800.99	6120.96	3394.02	2124.06	147.701	2081.06	3616.45	2359.15	738.721	2323.56	561.652	3660.55	1602.59	1757.14	1283.33	1682.69	2414.18	1085.05	2255.01	627.034	1662.61	2990.32	2709.97	447.591	4187.88	2385.52	2077.1	126.257	581.264	121.217	563.127	1342.67	2294.74	60.3592	611.361	694.945	2613.07	905.244	471.916	1979.8	759.323	1944.22	2436.9	311.463	1521.53	2681.82	2675.68	2544.57	2492.52	2366.27	580.627	1749.37	446.064	586.722	690.376	1531.81	1738.1	1235.54	1672.08	2303.97	1283.33	1858.18	1624.11	1305.13	2252.72	2933.95	883.799	1107.73	2157.19	3021.9	146.791	280.263	3369.67	1057.79	1399.94	454.021	965.384	451.972	198.592	2757.56	2714.2	843.448	1219.81	31.527	386.488	27.0633	1932.18	2028.01	3318.9	2224.46	740.915	1272.17	1426.72	2774.99	33.1589	1904.45	1948.93	24.0389	845.553	3001.25	1093.02	586.792	1249.33	54.6311	2186.74	182.604	2396.99	926.03	1565.86	2306.76	1416.57	378.025	863.723	5386.4	1934.27	2263.04	1649.56	2332.28	1570.63	451.803	2400.65	2224.24	1507.16	66.5516	735.61	3640.56	123.121	1023.41	2933.69	2321.3	952.682	2702.62	2959.94	2988.25	1041.7	347.386	625.81	2086.22	3643.74	1779.23	4052.94	722.131	2110.32	114.258	539.798	1393.06	2608.48	1396.71	813.565	2413.28	532.626	1698.94	480.207	3165.24	1128.86	2041.84	2077.1	1234.88	2122.68	2470.02	2085.13	987.971	3034.12	4903.23	3484.51	1961.58	779.82	1409.62	2511.86	1251.57	891.934	1572.12	3239.37	554.629	1053.3	2654.35	1450	755.834	1406.04	2681.05	1213.62	894.465	3418.25	1088.74	2017.44	363.573	1121.15	1446.91	2289.11	2960.14	955.221	1926.55	402.259	2869.89	2522.89	1960.43	55.6546	2039.84	4311.11	3880.92	1261.8	784.64	1445.38	1040.38	3067.2	1584.06	728.773	654.762	2589.63	313.52	505.151	2640.88	2124.62	2294.74	963.621	442.355	217.731	85.4489	404.709	96.9581	1904.45	508.678	1373.17	790.432	1797.44	3092.57	2151.26	783.311	2951.03	1275.57	1795.34	463.474	3089.38	2019.39	2137.84	1438.02	3290.69	6330.16	1339.13	2218.63	2050.18	1039.23	2103.13	60.814	949.199	2714.17	3431.19	618.229	1156.12	3306.69	1194.43	1454.79	2103.13	2683.24	2879.44	532.091	1258.47	831.58	1188.67	523.683	440.202	659.528	917.566	485.523	2869.72	849.526	784.037	946.306	803.312	1622.64	2064.15	1270.04	1846.21	3340.46	2445.42	1320.64	812.807	2370.41	133.309	373.339	2030.43	1426.24	67.111	2633.09	1597.32	2810.39	1220.84	2879.05	856.044	754.018	30.0794	1781.94	2485.2	733.108	1687	116.528	2851.38	1549.45	3210.65	81.3664	454.063	1928.72	673.429	2978.88	1149.31	3825.07	1935.81	4086.27	370.67	3039.53	2017.36	1925.69	1794.38	204.185	1209.49	1199.51	2385.78	1300.31	3126.21	181.372	3127.54	738.892	1070.28	284.384	1471.5	754.944	1069.79	2199.24	5375.62	3571.34	2285.11	330.124	2046.04	2297.81	1548.95	1236.89	2835.32	1961.47	1678.22	719.999	2471.51	322.66	3004.22	92.4773	2163.96	362.565	1178.03	561.847	290.049	845.553	1781.82	3205.14	1093.02	554.199	2342.55	1171	1836.72	1630.03	1743.47	796.205	2366.09	3334.79	1126.8	1573.47	353.179	1991.62	2321.15	574.063	2798.41	554.417	2277.8	1910.42	2296.75	3839.48	1794.38	3510.82	1973.37	777.244	1072.8	919.004	1195.31	789.665	434.622	1718.1	7358.93	2077.54	654.154	1793.64	121.847	688.929	1567.09	421.516	1843.47	906.949	4334.87	602.523	489.827	148.575	1546.3	2142.52	555.112	2726.75	1367.81	2038.28	1032.57	2416.21	420.997	3298.08	96.9859	2145.1	932.818	2767.73	1669.68	858.662	2919.78	3940.03	4367.31	3148.31	1328.04	2482.82	924.921	69.3832	1458.43	755.889	61.1467	169.41	585.165	397.076	2644.4	2243.2	1677.91	1985.8	2646.24	325.816	257.425	2744.22	645.911	1029.24	3054.29	765.423	351.251	2988.32	2711.63	116.448	2230.57	1066.57	958.843	2628.28	3325.91	665.515	2608.48	2126.25	392.371	2032.94	1517.1	2304.85	2885.21	1478.41	808.693	1324.64	1577.69	99.6165	111.732	1421.57	1471.76	107.204	2120.94	1831.78	373.201	117.367	576.988	115.391	854.997	456.585	2498.36	2477.4	37.5483	2459.78	2097.59	852.586	198.892	1162.18	526.444	3143.53	446.954	1060.22	1573.39	1380.24	499.642	670.741	876.765	288.761	1611.84	1051.94	1209.39	434.793	2340.97	2383.17	2623.62	851.143	789.297	179.148	3604.72	979.664	4751.42	3766.44	639.392	1584.06	1583.95	2382.45	3636.15	1847.8	843.443	1248.43	11361.5	965.781	2244.59	1681.46	228.088	2157.03	1041.4	3609.57	2537.25	3616.45	1254.37	2514.42	689.982	482.776	571.112	12868.3	1214.36	2628.28	4493.1	2203.28	8716.37	1416.57	4408.3	1301.78	1721.29	6499.31	1526.34	1684.65	3013.09	1478.9	990.614	710.621	2765.87	964.923	2289.11	28.5065	3545.74	3978.33	1290.85	3180.53	1984.01	767.155	3788.83	938.55	2307.26	649.362	77.1637	2400.65	311.071	1428.61	1497.1	862.03	1092.78	1491.88	695.357	966.742	320.022	308.878	1874.25	1392.27	64.4692	2683.21	1215.02	2608.78	1956.41	888.954	812.085	2134.71	1256.47	4623.82	982.009	461.563	1583.95	1985.24	2416.88	2338.99	2828.58	3012.19	2616.18	2644.4	2697.76	792.738	1220.46	3487.66	2185.3	664.594	1886.5	551.077	3504.51	690.749	2294.95	1272.11	371.954	2113.43	995.125
CRP70519	513.064	405.565	424.774	743.089	793.518	751.695	10.1443	329.156	1674.47	683.607	1607.84	1767.36	398.25	571.891	2108.66	654.655	1772.13	1639.92	376.843	143.133	27.3116	2771.12	2140.38	872.339	835.08	345.338	350.94	2063	1278.56	916.756	680.539	1026.92	404.822	1230.77	1298.6	1754.63	241.353	1540.82	1083.05	35.6258	2368.05	1057.88	930.881	3016.37	738.282	2146.33	27.0202	1800.46	889.769	560.888	1036.96	2097.76	1230.77	551.928	1609.79	937.885	1326.76	755.063	645.791	722.859	2086.94	881.875	1044.73	1176.63	768.189	1024.99	405.551	1701.81	1792.55	508.536	1525.63	1146.39	1126.89	1949.63	1698.39	669.081	325.803	2566.78	1533.65	252.736	1296.23	159.902	883.303	1180.94	545.842	787.901	362.462	633.722	1531.91	1032.87	709.217	1930.94	1191.33	1712.76	37.3649	842.329	565.262	1101.18	2051.01	478.668	1429.41	994.902	2377.92	433.18	1359.67	2047.1	714.685	458.038	1642.18	67.5379	695.104	893.084	1104.03	1803.79	1843.1	1313.21	1179.35	800.641	755.906	2458.31	68.8949	907.463	613.908	1361.73	1185.04	769.817	24.4089	1661.37	436.079	361.991	474.794	909.074	1478.76	1620.11	1499.98	601.094	26.6726	890.184	1629.82	1016	844.475	373.646	1066.86	1201.08	429.633	564.227	930.881	1034.62	963.461	1364.32	562.585	853.502	1530.87	1693.18	1273.09	1016	812.253	1056.78	418.405	879.784	965.829	726.788	177.251	675.444	44.9551	1086.16	810.45	1913.09	1313.21	191.825	108.322	295.088	832.795	641.709	741.432	887.444	777.96	1181.78	1282.84	252.703	558.487	1540.36	344.998	1040.66	805.409	64.5375	378.657	1228.71	451.512	1883.32	979.433	1544.68	619.459	760.67	1157.11	813.553	870.813	414.616	654.543	1173.7	768.712	1489.62	2294.63	1707.47	1752.98	1037.66	1930.17	1919.6	76.7614	234.872	1391.41	262.293	1228.52	890.936	3745.03	949.647	1246.57	1932.32	1868.51	1330.55	1391.34	413.34	1160.13	2441.37	95.0339	501.542	2472.31	759.548	2342.09	135.87	552.21	1412.82	1289.19	2766.22	1361.81	1754.45	1272.22	1408.28	846.751	1290.65	540.46	1505.01	1698.43	1906.37	328.881	544.195	498.714	1795.54	1238.18	849.017	2764.18	374.202	358.453	796.277	1267.43	481.516	1920.45	1890.73	1556.81	755.45	821.114	1462.72	115.954	312.329	856.081	804.223	698.521	1454.17	1038.96	296.878	234.872	1229.86	655.211	155.879	1220.59	1674.47	892.744	2598.31	1662.94	1193.19	556.894	1561.67	1930.94	393.903	594.552	1032.87	308.779	635.142	23.741	926.139	1366.23	896.496	668.335	1986.29	1278.61	743.412	525.764	172.809	923.4	701.581	1528.58	3718	445.513	1704.02	638.726	2892.58	549.242	780.979	743.412	740.101	1798.26	429.802	374.202	1325.69	1041.76	340.594	1991.27	2442.18	950.235	405.275	933.665	783.194	265.619	1246.57	979.203	368.906	1174.77	636.43	1165.44	1167.64	407.431	116.119	49.4073	342.331	873.008	618.381	1255.92	1843.1	826.965	1884.63	879.54	1232.49	910.019	738.428	1298.56	360.848	296.825	531.95	751.379	1295.34	815.196	1621.85	1289.55	2111.35	604.675	1325.69	614.311	35.5894	582.214	2384.32	2459.66	854.413	815.127	292.516	1696.33	11.6712	719.235	237.017	1254.89	1048.98	1182.85	10.8128	938.302	2638.31	906.817	627.323	1548.73	1151.64	369.971	651.517	1387.58	1168.13	1111.04	1001.56	1010.87	848.468	1071.52	1960.97	1390.56	544.461	409.292	1831.3	633.2	1989.89	1522.93	713.39	1505.77	1565.64	177.918	1609.79	639.264	758.152	25.7068	2419.09	195.418	1134.69	391.322	949.767	1749	3335.41	426.915	944.253	238.637	334.367	513.231	430.069	1282.52	2373.63	1945.6	626.363	1331.48	701.581	1087.78	404.495	2133.35	615.775	1552.18	1454.16	661.795	2066.98	1058.4	428.375	1310.11	2066.98	1632.27	582.501	1149.03	774.56	1150.06	1576.32	22.5614	1189.2	114.343	1696.33	1736.12	1179.35	1458.16	1682.35	1196.32	958.341	666.627	776.772	260.714	795.331	243.34	54.9641	1623.45	1729.29	1952.3	404.363	2985.63	81.7855	2866.17	576.963	937.885	1470.1	1975.21	1138.36	1124.07	791.824	1226.02	628.124	723.134	2020.31	275.311	1076.34	507.285	880.539	513.323	1388.53	881.923	1153.06	2786.03	1066.98	791.89	1103.28	1623.16	1945.6	2540.49	1360.23	1942.76	454.406	2646.29	2750.44	724.748	1573.4	1601.71	319.291	388.078	250.724	636.312	48.2027	743.089	872.316	1083.61	1360.89	1492.52	800.001	483.721	1520.47	970.363	978.659	814.875	474.099	1239.36	543.217	881.923	863.112	228.803	148.16	804.292	1098.06	236.368	726.204	859.994	477.571	1624.33	1093.57	169.42	1828.93	557.535	1185.08	683.732	1819.69	1801.19	788.081	373.676	1734.34	814.959	635.641	1761.07	287.123	2676.33	890.184	915.661	422.762	554.909	1070.75	334.854	113.354	623.479	797.223	1062.12	1700.2	1293.75	534.527	668.335	577.846	381.537	493.206	2244.5	228.513	1208.02	928.147	1941.47	321.36	1006.28	2097.61	282.041	2302.09	1098.98	390.421	905.83	1458.16	574.002	859.392	824.805	1169.11	1551.47	812.253	96.138	1987.19	604.193	503.376	166.455	596.153	433.809	1348.22	1360.71	685.201	269.706	905.294	753.851	2281.71	2219.22	795.331	4247.78	776.099	941.512	2151.56	686.481	1267.67	1013.18	1307.39	1115.59	1067.92	779.854	1355.11	183.388	728.704	1505.75	1582.82	97.8943	2600.8	1523.38	1792.55	102.753	907.194	1600.3	690.227	1277.53	2479.9	394.494	721.194	949.478	1272.64	928.285	610.239	684.725	502.568	2040.22	1168.86	1764.85	299.694	1304.85	593.971	1279.65	1258.41	1729.99	970.363	659.419	672.997	1761	1700.43	297.767	135.062	2453.1	2449.49	627.654	1220.73	426.571	769.817	490.894	514.297	1200.01	152.286	481.711	1478.67	599.511	409.081	409.983	618.595	1424.39	2533.23	72.8182	1243.13	1721.08	1248.53	1731.26	960.995	315.702	157.754	1923.15	1267.79	801.973	69.065	731.337	874.607	545.447	1278.03	959.856	145.375	1564.16	908.146	1680.73	1000.31	1588.64	1652.68	319.125	1100.07	67.4649	1047.59	668.273	431.648	1589.73	730.662	1547.08	1753.37	634.095	910.019	391.893	1275.57	1032.51	760.511	875.574	109.321	1285.89	1368.28	4164.55	400.161	904.976	895.547	863.088	1819.69	1854.87	998.471	577.238	694.219	685.767	301.068	108.48	1113.45	1934.29	1050.39	71.7889	426.136	1051.46	682.908	1607.78	1294.12	923.343	1579.88	657.13	890.804	2054.7	1547.88	1035.91	781.61	1206.25	267.101	2627.42	997.873	943.619	1489.52	1717.57	1465.36	362.462	1809.99	1213.36	813.333	1548.15	552.904	797.733	749.89	1552.18	390.421	430.069	1545.09	809.322	606.026	1990.41	2993.51	666.884	1556.81	2532.63	1162.43	1547.7	518.418	1087.58	1722.56	1578.81	669.163	1276.88	1006.8	2614.95	874.607	1282.84	571.564	1256.98	1042.16	800.638	1327.69	462.138	944.96	2805.33	2353.15	375.375	2832.04	2260.54	1141.93	123.174	950.708	71.0876	249.666	1488.35	1410.52	63.2732	546.137	467.886	1393.68	741.31	429.953	1272.84	698.529	1181.06	1565.64	357.889	680.672	2169.19	1754.63	1622.29	2097.76	1647.23	508.766	1075.9	283.323	384.767	646.046	954.546	832.66	559.145	831.558	1361.69	571.564	1322.07	1182.88	789.039	2111.35	2108.66	1090.66	893.852	1503.46	2133.35	158.765	201.869	3586.65	868.418	1075.61	303.723	844.265	486.676	141.852	1206.63	2054.7	742.51	731.337	27.5112	208.835	22.4855	1264	1090.8	2335.39	978.659	678.21	1231.97	1220.73	1466.89	27.2509	1213.82	1318.23	24.7279	459.699	3506.28	570.574	549.336	690.787	69.6248	1180.9	110.491	1700.43	541.126	1091.4	841.608	788.187	304.16	555.378	3571.06	1224.88	1126.91	1341.97	1895.84	1435.26	449.058	1917.13	1281.39	1227.47	60.7712	673.987	2220.56	102.433	684.973	1504.32	1405.37	547.065	1609.81	1354.16	1679.72	681.006	305.499	426.486	1773.88	2043.92	1175.15	2553.56	381.325	1304.85	193.618	348.847	1299.03	1028.51	739.005	589.352	1316.44	665.885	1388.51	360.441	1843.11	590.206	1277.74	1141.93	521.906	1308.51	1187.4	1350.51	1034.56	2209.45	2733.75	2098.47	1314.19	369.854	840.578	1986.29	761.672	684.562	732.338	1882.71	419.669	876.062	1434.94	871.832	498.782	842.206	2123.67	615.148	802.694	1481.24	864.715	1499.98	480.874	890.04	754.201	1206.61	2244.5	791.079	945.434	241.353	1792.43	1424.21	1018.5	52.1532	1103.47	2173.7	1607.78	985.579	540.203	892.744	553.556	2384.32	682.793	374.551	469.996	1499.73	183.139	492.736	1717.01	1330.55	1410.52	651.828	304.693	263.307	61.7304	350.798	127.971	1213.82	651.048	973.242	430.009	1535.02	1091.09	1359.8	836.629	1258.04	784.463	1149.39	442.107	2449.49	1287.7	3932.42	941.827	2440.79	3980.32	549.903	1451.21	1342.53	746.501	1343.16	48.1023	506.462	2086.94	1473.23	394.556	832.514	1952.48	502.736	915.661	1343.16	1354.75	1803.33	549.21	760.67	1341.59	840.116	672.379	376.832	592.998	490.966	364.527	1521.82	859.483	655.499	707.107	687.833	1310.83	1271.26	962.598	633.323	2386.21	1713.96	657.13	496.665	1570.92	140.217	233.788	1646.54	1418.11	77.952	1058.87	1004.32	2012.19	934.809	1737.1	907.371	567.209	25.2499	818.748	2020.31	723.272	979.203	146.458	1422.67	1135.43	2089.71	91.8421	540.904	907.463	691.91	1961.33	992.778	2398.34	1243.78	3448.86	283.178	1602.81	820.65	1034.54	816.384	273.128	710.025	678.927	1381.11	916.853	1932.32	141.924	1579.01	553.385	558.517	311.253	1050.72	495.794	1397.82	805.003	2670.45	2191.76	869.478	294.595	1687.73	1698.88	1249.26	835.08	2823.15	1314.15	964.686	395.73	1677.25	337.686	2286.89	92.8895	1469.52	231.914	576.963	427.435	361.993	459.699	1239.15	1936.32	570.574	686.578	2233.09	988.072	1012.32	1183.3	1284.99	403.113	1542.07	1573.84	705.776	1146.13	335.621	1326.6	1380.18	318.857	2014.1	572.312	1941.75	1128.65	1361.45	2219.54	816.384	1498.14	1721.78	401.637	970.934	663.581	453.577	909.712	301.516	1892.24	5552.28	1492.01	559.075	1595.75	91.3867	522.327	1163.81	272.14	2153.47	492.044	2130.37	430.94	428.097	580.68	1277.29	1692.62	324.064	1574.19	1018.73	1514.81	1056.78	1729.29	312.329	2850.71	91.6844	1083.11	584.068	2027.88	948.48	1543.05	1700.93	2048.31	2916.26	3051.86	806.963	969.423	436.175	70.3803	568.152	550.294	52.7946	133.062	455.341	304.876	1854.14	1191.65	1158.23	1414.21	1203.47	322.111	232.827	1650.41	606.72	606.026	1511.53	723.97	230.77	1635.03	1934.29	81.7855	826.172	534.63	812.882	1905.75	1390.56	660.494	1028.51	1365.87	333.563	1573.55	798.513	2021.6	1542.55	941.904	724.558	1202.92	605.451	125.941	138.435	1280.42	767.21	82.5034	1656.48	1216.31	767.655	83.1588	312.161	73.7478	889.136	299.531	2352.64	1871.47	23.0294	1545.39	1041.76	661.196	138.174	759.899	511.526	1416.66	540.518	353.459	707.982	1007.72	451.28	648.211	435.944	297.373	1062.37	525.362	701.445	278.305	1360.23	1178.47	1816.94	467.09	976.475	194.64	1316.56	1110.05	1116.1	2020.52	1103.04	682.793	1128.41	1800.79	1341.14	933.165	745.035	757.532	3071.72	448.075	1353.62	1855.27	265.66	1015.59	547.253	1480.62	1619.83	1722.56	724.895	1635.71	485.309	493.713	488.735	3180.77	658.375	1905.75	2398.58	1175.17	2921.99	788.187	2343.9	818.416	857.128	1932.98	740.011	1116.31	1580.92	860.662	490.975	583.677	1423.84	562.906	1206.61	26.5883	1794.12	2166.03	852.057	2515.47	995.594	578.778	1891.82	699.279	2276.51	355.113	60.746	1917.13	290.06	588.878	1785.47	725.362	621.034	1195.39	466.467	1155.38	259.078	196.754	1946.18	585.529	37.7554	2048.26	951.67	1576.32	1149.4	617.951	372.139	1137.78	1264.98	1474.28	770.604	324.7	848.957	1601.71	1767.36	1749	1224.27	2099.16	1652.68	1854.14	2465.45	448.712	893.29	1302.77	1663.9	677.025	1018.77	473.939	1811.32	602.675	1460.97	774.646	305.735	1272.22	858.911
CRP70558	378.292	294.411	251.467	345.58	690.241	508.996	10.5356	332.787	1466.16	734.978	819.219	1464.88	412.374	571.95	1845.65	600.959	1851.94	1851.66	377.647	134.084	25.5661	931.297	2077.41	381.657	418.492	239.347	202.309	2264.85	1038.6	457.153	363.053	765.186	317.619	654.196	684.994	1601.43	182.713	933.123	735.124	29.8921	1803.94	1104.15	569.723	1628.65	391.28	1775.73	19.5258	1747.02	507.935	298.825	766.878	1822.56	654.196	256.28	2896.93	799.593	566.967	428.641	426.089	476.302	1770.49	642.901	892.934	492.966	646.436	614.566	222.436	1647.63	1483.31	507.093	1796.68	596.237	1398.5	1072.98	1848.67	404.598	196.877	2075.38	783.808	215.494	686.648	87.6918	670.516	529.435	259.66	653.755	214.115	287.357	608.281	637.206	415.644	1839.33	737.725	788.809	36.4663	404.183	419.799	492.844	2225.49	371.221	798.579	536.765	2577.3	305.704	1070.05	1146.59	535.758	548.047	1225.56	52.4729	419.344	768.658	1042.96	1768.75	1541.05	793.859	648.031	963.28	381.262	2925.13	64.108	502.789	511.413	530.537	504.572	507.117	24.8145	1872.94	260.651	329.552	357.364	598.043	1319.71	1771.41	1437.4	219.465	29.7452	621.828	1621.3	505.872	644.161	226.75	796.854	675.04	504.899	499.952	569.723	540.966	761.435	1349.2	421.532	671.123	1678.38	1634.88	693.078	505.872	650.094	858.825	477.886	693.628	695.422	760.922	187.954	467.49	49.4234	661.968	562.774	928.011	793.859	143.706	87.2349	134.383	464.273	506.389	801.377	674.296	461.759	528.183	614.977	161.221	300.503	1750.15	194.783	1487.8	679.097	55.5085	415.984	1143.86	437.126	1454.29	664.2	828.165	255.759	567.79	1047.47	375.895	291.686	297.808	657.786	616.753	481.596	722.22	843.211	1785.83	1035.92	683.07	2142.69	1249.82	69.4712	159.568	748.286	220.232	663.156	733.583	1622.29	408.524	546.293	1015.52	1015.37	930.662	1669.84	428.455	868.165	1822.11	86.4177	358.574	2875.8	474.707	2525.56	148.332	361.337	757.754	556.663	1316.4	735.098	871.294	809.191	673.413	470.876	661.391	415.029	891.507	1950.54	1057.74	205.086	366.633	455.093	1399.59	608.781	503.114	1287.98	248.941	496.7	733.199	711.665	554.33	1145.43	1138.84	903.634	660.621	590.122	877.678	85.6099	183.367	628.089	445.447	514.346	1452.82	753.818	179.739	159.568	679.409	581.566	147.428	689.198	1466.16	438.37	1458.23	1485.65	746.74	413.549	478.28	1839.33	229.738	548.85	637.206	114.038	353.33	19.3084	375.693	447.206	748.522	504.63	1673.58	593.884	433.127	354.921	170.489	416.094	471.444	827.245	1692.49	508.979	1007.85	398.223	2471.9	258.772	464.2	433.127	359.44	1109.64	241.809	248.941	949.652	542.409	215.76	725.65	1821.5	613.931	202.311	379.212	465.956	250.899	546.293	554.083	395.409	563.394	554.32	396.644	620.497	407.19	95.6468	29.48	237.779	710.805	555.179	831.706	1541.05	365.587	1934.05	681.088	624.459	550.729	420.81	1203.91	122.555	248.928	401.812	354.731	726.834	490.212	488.795	992.444	1534.83	440.923	791.396	256.353	30.1506	297.428	2128.16	2142.49	705.603	564.047	147.327	755.908	9.44295	307.783	212.033	838.43	614.227	821.341	11.5914	525.623	1374.04	435.941	550.683	815.054	510.363	225.073	552.701	1932.84	604.204	978.023	381.196	722.54	759.486	365.84	1143.81	726.635	324.88	417.338	966.393	747.118	1198.57	2313.08	345.372	643.4	1052.6	197.152	784.623	444.273	436.315	21.2843	1793.34	110.203	886.255	387.995	748.197	1519.18	2623.65	452.644	771.938	116.399	204.802	298.995	342.775	820.266	1902.29	1098.42	290.735	957.053	471.444	1041.42	142.594	888.29	445.668	836.926	1010.22	340.09	1063.06	1123.02	253.475	670.394	1063.06	1422.3	400.157	1151.04	506.352	659.104	1032.53	18.5402	631.66	106.186	755.908	697.738	848.544	581.791	1916.25	1436.91	474.855	434.92	277.156	202.758	503.372	206.789	46.2195	1954.91	1617.2	1046.9	397.27	1351.94	57.9069	2362.2	383.258	799.593	1511.18	1104.8	1170.99	686.175	590.017	814.734	461.349	474.604	1652.21	400.41	2087.8	334.614	539.615	169.006	817.892	561.544	624.827	1169.83	569.771	473.232	563.285	1414.7	1098.42	1455.56	475.701	2122.25	400.487	1172.14	1407.8	695.467	1633.19	1328.33	176.199	303.523	270.359	641.483	53.7351	345.58	1167.93	699.724	984.74	893.075	612.397	574.39	874.069	658.136	469.772	463.823	430.796	504.39	257.345	561.544	641.35	187.992	123.844	844.362	581.148	191.196	1028.64	600.292	437.442	923.053	942.962	136.825	1559.88	469.435	524.546	569.038	1470.81	2211.87	916.285	243.745	873.537	389.623	550.193	1883.03	278.256	2256	621.828	543.803	460.419	254.683	644.27	292.971	75.1967	801.927	730.919	875.979	1862.16	529.054	490.023	504.63	356.795	340.646	312.526	1878.15	289.246	571.615	741.609	1843.04	162.735	961.862	1159.05	221.605	2131.6	718.962	312.843	371.105	581.791	520.553	292.45	656.988	999.287	825.008	650.094	56.4159	1009.66	277.485	379.36	143.688	842.855	200.341	1126.96	503.425	478.046	261.07	637.053	412.534	2618.51	1951.75	503.372	4929.83	405.948	409.41	933.751	424.064	888.745	283.855	1124.22	964.866	453.379	346.189	732.813	96.4816	640.754	883.178	847.58	96.7316	2228.53	507.84	1483.31	54.6973	747.01	826.766	483.753	647.655	1043.45	415.938	269.318	381.572	835.48	1063.55	327.574	380.018	510.109	1029.95	903.277	936.691	399.205	706.971	355.674	829.054	862.853	1667.24	658.136	365.146	504.42	1713.67	1522.93	183.727	106.469	1860.76	2178.19	498.155	979.551	444.521	507.117	422.715	454.889	1099.1	108.903	305.402	1546.34	463.902	233.447	287.465	355.532	765.835	2546.95	47.541	712.016	1591.26	1426.69	957.26	610.953	249.706	123.632	888.436	1103.69	468.017	55.3162	501.829	517.07	380.41	889.446	851.366	108.571	689.79	839.03	1733.36	687.996	1476.34	1534.93	168.676	581.772	42.0298	557.469	525.462	458.574	1939.16	633.624	1623.29	1060.23	503.353	550.729	408.763	1036.41	724.6	394.812	647.244	103.15	749.36	675.778	3095.62	437.494	418.018	442.878	431.105	1470.81	1755.22	645.063	475.414	378.669	456.293	278.138	33.4782	1073.87	1724.94	703.673	97.4121	230.062	604.845	600.667	1063.51	639.402	454.8	801.822	378.088	632.99	1743.62	905.07	797.262	296.609	1131.51	210.276	831.14	674.405	707.893	2017.13	1030.25	816.614	214.115	1892.06	980.05	851.2	753.936	491.848	500.461	631.446	836.926	312.843	342.775	1688.09	838.533	328.646	1204.32	1515.4	493.066	903.634	1965.36	839.487	563.76	508.716	495.341	939.945	1464.23	639.82	1040.09	454.209	2927.16	517.07	614.977	324.638	484.621	678.253	669.196	1185.13	316.445	510.268	1448.69	2278.7	277.812	1395.07	2181.74	686.531	91.2162	613.716	77.4264	234.675	1306.86	788.979	54.1898	303.853	361.058	805.795	763.88	431.13	1213.42	427.072	705.952	1052.6	216.681	415.785	2275.32	1601.43	1798.7	1822.56	836.052	485.399	553.426	184.712	297.331	457.075	716.504	625.873	289.505	418.38	725.413	324.638	755.773	608.484	431.293	1534.83	1845.65	745.719	816.948	1651.97	888.29	143.992	155.939	2789.74	305.197	680.605	132.419	641.895	435.855	95.8299	941.296	1743.62	411.767	501.829	23.3404	220.656	19.1061	1335.2	624.657	2591.66	469.772	496.397	863.999	979.551	756.532	16.2305	798.047	809.437	19.3717	190.576	2597.06	387.471	316.162	385.598	52.0115	861.01	78.6168	1522.93	264.998	1351.7	551.348	403.938	384.912	413.621	2610.87	994.127	910.143	652.684	2016	1346.42	403.96	1600.09	669.944	1174.92	45.6396	474.642	1129.03	72.7043	578.184	794.436	699.322	361.28	800.427	876.719	896.387	384.873	338.104	295.792	1725.93	894.73	930.141	1386.65	227.232	706.971	73.4539	208.46	858.621	828.715	564.336	395.985	747.822	592.057	1204.5	277.926	785.352	373.36	772.217	686.531	426.385	720.822	557.302	1383.89	925.268	2118.45	1201.73	1273.82	1325.17	295.745	576.065	1673.58	436.924	551.939	432.982	817.513	320.451	699.975	879.393	620.154	323.095	591.203	1916.85	309.084	501.593	849.876	319.429	1437.4	353.434	1099.19	473.513	673.025	1878.15	758.119	934.299	182.713	1002.06	903.565	499.893	47.8217	691.116	1217.27	1063.51	764.951	603.151	438.37	306.249	2128.16	494.576	223.568	266.274	875.667	161.907	473.798	813.058	930.662	788.979	568.15	423.743	140.987	55.2883	276.19	110.098	798.047	345.797	471.502	349.353	2076.44	641.687	709.083	899.005	599.003	346.936	636.91	331.928	2178.19	1160.58	1728.15	586.449	1975.3	4562.58	478.936	1555.51	1672.12	704.579	587.768	41.6088	270.7	1770.49	841.58	350.754	375.837	1148.36	444.129	543.803	587.768	711.474	512.644	600.031	567.79	740.285	690.499	565.395	263.289	426.049	339.998	230.009	675.607	718.727	418.952	533.679	760.116	429.663	632.089	667.751	460.875	1962.96	747.306	378.088	333.835	1832.1	124.501	231.684	916.111	649.489	71.5923	489.336	849.428	1425.07	401.606	725.591	546.46	534.897	19.7457	328.565	1652.21	672.108	554.083	138.323	785.846	936.261	2445.46	76.7927	310.893	502.789	497.281	2271.93	866.855	2666.87	1451.05	1338.46	236.406	883.896	653.628	638.475	584.594	148.869	447.477	508.642	710.499	551.513	1015.52	93.0426	842.831	393.343	379.677	252.909	942.746	337.278	427.469	543.332	2073.62	2850.57	605.169	171.426	1639.65	2017.88	547.704	418.492	2008.8	1325.09	595.658	376.286	1369.89	274.521	2239.22	87.3296	1521.86	142.303	383.258	367.187	329.553	190.576	1264.65	1212.32	387.471	597.488	2165.57	708.971	536.185	624.406	1322.65	466.984	1528.39	881.369	382.895	998.933	235.221	1399.71	1653.6	239.439	1027.88	323.248	1573.04	453.09	747.79	787.568	584.594	817.683	1290.61	230.704	718.855	383.357	251.996	1688.84	156.95	1469.75	5405.3	669.762	404.244	1563.46	65.6287	669.499	591.748	223.376	1959.47	309.528	1353.8	330.209	471.58	503.678	1107.79	1430.55	288.347	991.751	773.827	820.755	858.825	1617.2	183.367	1287.31	58.291	557.949	427.868	814.878	573.236	723.89	771.641	1132.1	2850.11	1286.27	636.183	464.79	223.061	49.1293	364.958	378.913	39.8358	95.524	261.203	374.715	1597.09	879.373	499.807	1267.06	804.007	341.623	289.611	679.764	248.026	328.646	915.753	743.875	143.551	887.793	1724.94	57.9069	730.66	275.261	797.224	1608.15	726.635	619.118	828.715	727.45	209.985	1859.19	381.931	1853.7	806.69	641.629	752.423	507.711	429.52	137.285	87.1857	1597.84	667.158	76.0665	1821.63	1107.5	378.125	81.756	258.751	78.4788	424.697	251.259	2123.01	1780.53	20.4492	1344.17	542.409	440.951	127.308	365.244	639.986	1088.58	458.659	433.865	407.225	396.482	212.814	626.434	437.993	268.69	704.841	450.568	464.019	287.233	475.701	770.09	639.496	317.324	357.06	165.184	674.273	1452.63	889.242	1083.89	417.506	494.576	604.3	2031.02	1196.41	404.399	440.68	468.818	1452.2	311.755	869.408	1459.31	160.127	755.698	304.353	912.561	671.608	939.945	486.336	1767.05	403.876	238.554	295.818	1565.06	399.227	1608.15	1171.28	672.498	1340.22	403.938	1138.18	791.137	484.14	1925.78	871.463	594.428	958.772	481.029	286.802	545.665	677.154	326.371	673.025	19.0597	1031.9	1271.9	493.994	1678.72	888.86	394.027	1070.1	625.158	1508.4	234.202	40.9688	1600.09	242.189	389.105	1858.99	783.454	380.278	472.294	389.458	324.298	223.786	126.559	1559.26	499.812	36.0903	2405.94	986.722	1032.53	1497.99	460.683	534.463	576.298	2535.3	2118.93	597.319	157.766	532.566	1328.33	1464.88	1519.18	866.767	723.281	1534.93	1597.09	2090.75	269.538	751.494	682.74	1841.42	216.674	563.061	223.661	787.379	424.144	841.649	653.581	266.323	809.191	508.085
CRP70588	765.985	197.47	349.115	334.725	947.402	844.13	18.4418	305.069	1165.96	845.063	977.586	1472.26	255.733	677.931	1495.67	561.94	1947.08	1410.52	352.205	109.992	40.8363	999.379	1808.89	394.814	401.852	154.379	295.646	2325.69	763.045	623.414	516.478	1087.09	449.738	797.502	653.466	1470.92	155.715	935.926	953.679	43.3553	1930.75	1029.16	709.289	2338.25	709.069	2128.68	28.1804	2158.81	591.277	386.56	953.613	1771.95	797.502	454.503	1826.65	718.752	287.917	492.537	530.956	343.043	1553.77	732.505	1855.91	813.617	872.433	630.502	259.321	1687.06	1466.31	609.765	1097.02	616.107	1015.61	954.661	1325.57	427.012	223.088	2653.56	726.06	211.299	609.378	70.4549	619.627	639.75	311.463	600.87	185.598	451.314	549.909	653.357	411.572	1961.82	697.717	1989.39	50.6859	587.17	490.938	798.976	2232.34	440.582	823.757	518.077	2537.68	387.029	742.384	963.143	583.922	471.021	1701.04	55.6184	327.905	459.142	975.991	2823.57	1316.88	872.234	692.002	1218.45	829.216	2596.55	63.7199	680.979	774.821	584.318	607.295	659.835	31.2891	1400.66	441.278	468.488	336.484	768.548	1757.6	1369.25	1294.11	581.347	30.1071	798.823	1896.99	563.141	546.416	329.075	883.658	775.269	372.901	415.485	709.289	630.305	800.831	1695.06	365.016	319.476	1223.65	1666.17	686.394	563.141	688.322	894.568	511.61	827.416	943.342	717.298	175.938	663.653	55.5489	741.089	727.033	865.713	872.234	136.234	152.289	157.22	532.899	454.294	733.032	808.274	461.562	530.608	623.99	194.736	285.271	1378.92	299.952	1121.17	912.687	66.7973	365.179	1298.35	403.699	1520.03	765.914	753.879	346.756	423.565	818.361	549.194	617.26	419.434	656.58	573.691	456.42	2123.45	1096.41	1495.87	1177.94	1027.19	1977.69	1437.3	102.415	172.735	655.261	200.185	594.89	837.088	1959.17	500.195	502.083	900.984	1028.38	658.274	1143.78	529.035	954.305	1454.2	105.04	410.193	2668.8	707.49	2538.16	186.462	333.06	861.216	667.635	1800.04	931.257	965.997	1078.42	861.815	531.166	695.113	435.956	889.698	1331.19	1357.46	547.1	505.269	453.156	2330.79	590.069	737.879	1858.28	269.692	322.368	866.648	570.454	658.794	1152.15	921.17	1033.82	678.847	518.793	1045.03	112.132	184.381	643.072	549.536	471.332	1719.72	787.307	425.859	172.735	653.156	858.473	190.519	702.014	1165.96	505.805	1316.31	1761.16	789.763	609.482	446.11	1961.82	297.331	544.207	653.357	224.185	366.5	30.2118	415.551	676.169	873.197	394.696	1670.48	678.498	507.62	425.944	115.211	522.991	615.73	724.996	1986.1	347.98	1154.42	564.48	3131.65	391.863	557.433	507.62	585.931	1449.3	254.412	269.692	780.647	521.722	318.751	792.72	1991.17	726.008	210.782	430.856	501.626	122.952	502.083	481.444	306.31	358.825	454.297	605.498	714.546	326.606	80.0111	54.8989	325.995	994.015	612.803	1260.14	1316.88	533.801	1610.69	986.929	624.932	483.851	670.243	1668.14	254.839	186.408	541.585	405.402	647.349	607.758	626.49	1075.42	1519.68	593.402	883.856	259.581	43.549	384.657	1923.02	2799.08	893.617	457.7	188.445	887.547	21.7001	404.734	212.479	1245.57	620.777	989.898	21.0341	650.493	1830.48	471.529	460.335	885.985	462.745	330.029	759.863	1285.06	648.931	1972.82	922.402	765.485	609.031	451.985	1217.66	780.191	351.923	435.385	852.054	575.139	1410.5	1413.65	409.995	784.88	880.965	229.857	845.25	509.175	528.213	29.4486	1991.92	318.187	941.845	416.908	715.939	1449.95	3697.56	221.11	572.528	189.361	240.624	405.865	335.794	855.414	2695.67	1435.7	499.076	852.545	615.73	846.835	170.398	1031.31	566.812	1144.08	967.405	383.095	1003.11	1871.38	310.104	829.548	1003.11	2296.01	584.901	1177.95	588.351	761.863	1001.91	32.8683	607.404	206.622	887.547	736.957	706.414	687.539	1430.31	1004.77	724.402	580.685	296.355	224.798	378.136	211.253	71.5253	2245.04	1277.37	1028.08	295.902	1953.2	46.2026	3284.55	408.065	718.752	1163.36	887.549	1269.41	998.397	589.679	720.387	329.814	677.832	1881.4	289.573	1361.95	456.003	891.031	159.068	729.853	538.237	485.174	1759.33	528.978	365.076	417.299	1200.33	1435.7	1937.31	655.783	2557.63	439.768	1351.76	1743.99	659.184	1629.9	1460.03	227.939	452.453	161.876	863.509	67.8019	334.725	1008.75	767.722	523.248	840.616	409.937	691.449	836.014	711.006	574.267	581.901	471.567	497.332	304.79	538.237	800.195	225.384	202.994	771.026	770.98	195.692	800.632	850.595	692.677	1022.03	959.182	92.9576	1769.42	417.934	585.729	604.703	1267.42	1139.35	1194.66	342.882	953.23	440.116	495.657	1498.24	212.659	2902.05	798.823	633.59	440.599	450.435	609.661	277.118	68.7701	963.827	998.55	902.55	2394.56	517.06	405.715	394.696	402.378	585.8	410.63	1851.42	192.058	687.908	702.118	3110	261.489	1319.02	1291.31	255.438	2862.79	621.035	225.313	462.847	687.539	640.374	405.764	728.876	1239.2	902.316	688.322	77.4687	909.46	386.973	465.527	223.281	584.836	329.736	1705.71	552.207	646.796	258.473	677.992	463.79	2474.18	2587.45	378.136	4489.95	382.212	711.818	841.975	553.806	820.203	460.964	1287.51	1048.06	513.274	743.389	615.076	60.2497	458.053	654.246	1122.91	93.5185	2562.13	1005.83	1466.31	109.147	787.921	904.54	650.087	587.945	1002.22	312.919	352.097	338.194	824.961	1101.54	433.653	566.066	484.875	940.739	855.309	823.378	280.657	775.827	427.835	795.793	1256.73	1942.91	711.006	479.489	481.342	1978.07	1600.84	288.56	171.918	2041.03	1938.91	655.347	952.345	349.12	659.835	412.023	724.515	1035.91	123.282	511.759	1098.41	681.05	288.192	379.475	533.924	716.793	2716.41	59.9215	763.235	1952.63	1009.26	887.254	493.847	355.064	91.4622	902.559	832.798	714.279	64.6756	628.262	570.351	544.414	964.465	1238.28	147.021	562.001	812.28	1728.28	934.341	1225	1115.9	209.23	481.394	57.9911	556.142	651.739	351.588	1286.26	889.249	691.762	1081.12	577.34	483.851	217.721	1235.37	878.095	445.862	1039.44	119.372	806.142	462.841	3707.66	349.319	596.92	484.447	498.066	1267.42	1792.87	884.335	390.974	557.309	521	273.995	17.5506	1013.17	1673.36	615.133	85.6766	311.336	520.132	772.075	990.936	473.7	569.524	722.968	395.958	812.519	1735.98	990.672	771.586	353.207	1830.62	248.266	1128.49	916.971	786.282	1516.44	1142.19	711.166	185.598	1762.68	1296.74	832.129	902.194	617.616	512.186	633.131	1144.08	225.313	335.794	1194.7	812.884	368.757	1012.17	1818.12	718.964	1033.82	2936.21	889.476	716.524	549.075	602.551	960.448	1476.2	730.022	1029.74	907.731	2685.13	570.351	623.99	443.968	617.94	639.248	960.293	894.033	479.409	745.999	2141.99	2822.88	419.614	1772.6	2431.59	652.242	109.646	841.621	86.7363	261.188	1583.49	843.998	72.0644	431.633	415.446	905.003	823.988	357.462	1147.99	551.459	978.798	880.965	333.75	547.225	2240.5	1470.92	1661.59	1771.95	886.287	488.073	611.116	283.762	242.647	441.815	669.688	653.594	340.115	568.275	795.516	443.968	696.322	603.409	412.189	1519.68	1495.67	955.411	896.973	1241.47	1031.31	224.031	187.457	3911.38	611.993	808.126	156.36	680.235	676.632	110.418	1104.13	1735.98	298.385	628.262	30.1682	258.542	28.8558	1506.59	609.497	2562.83	574.267	668.538	1388.02	952.345	824.303	27.2845	915.197	761.636	27.5897	215.206	3925.1	500.572	436.892	450.18	74.2507	945.064	71.0636	1600.84	336.196	1048.12	554.947	500.934	296.539	429.273	3140.75	736.403	1029.54	557.688	1637.05	1487.11	585.31	1674.42	820.251	1254.12	52.8854	666.049	1256.97	113.295	787.095	1051.87	663.414	481.836	750.572	726.161	864.809	460.739	252.508	483.447	1986.26	1159.02	713.649	1832.47	414.21	775.827	140.228	304.914	1237.81	721.564	613.443	358.557	615.019	885.144	1114.98	389.371	845.205	530.644	700.878	652.242	450.047	864.24	464.674	1342.43	1034.63	1992.66	1054.36	1029.25	1097	344.02	659.333	1670.48	522.35	459.597	540.312	734.591	472.207	880.433	1028.57	543.758	422.841	653.277	1579.39	371.719	714.864	1068.07	396.193	1294.11	698.682	1043.8	534.29	699.027	1851.42	862.443	902.548	155.715	922.026	948.444	539.48	67.3806	711.024	1454.94	990.936	799.676	620.058	505.805	614.618	1923.02	581.07	404.497	377.828	757.648	203.852	741.581	876.881	658.274	843.998	757.762	298.378	197.998	66.0429	443.686	176.489	915.197	456.977	723.3	331.019	883.135	644.678	720.486	816.298	583.889	425.12	787.36	369.943	1938.91	831.416	1867.89	916.79	2390.61	4327.19	472.02	1055.3	1546.49	954.288	603.446	39.1726	317.999	1553.77	783.012	345.82	384.568	854.769	448.557	633.59	603.446	713.459	588.805	513.143	423.565	1076.15	939.196	888.79	385.296	672.506	400.157	254.693	635.322	911.887	302.488	692.301	815.992	536.407	516.057	705.145	465.31	2242.62	892.744	395.958	275.707	1302.74	186.689	263.091	1533.49	790.516	91.6093	454.46	733.845	1191.27	707.731	1077.07	758.687	541.747	27.9878	326.643	1881.4	618.943	481.444	117.378	908.698	790.524	2395.12	127.815	397.945	680.979	842.655	1553.25	884.111	2586.65	1215.9	1896.34	262.181	986.5	802.366	615.667	506.233	233.776	543.582	498.589	685.713	593.961	900.984	129.485	1091.8	600.67	423.425	219.106	976.1	430.062	825.635	581.254	2586.15	2286.8	775.964	204.82	1558.67	1490.41	691.248	401.852	2396.83	1097.05	496.111	317.692	1136.53	235.658	2057.81	145.821	1333.26	206.975	408.065	364.473	468.49	215.206	1181.59	1307.3	500.572	681.957	2339.53	477.445	650.716	472.116	1385.57	389.849	1268.67	844.245	344.444	1195.84	333.225	1028.38	1062.33	291.158	914.865	424.408	1517.92	522.567	872.825	809.805	506.233	1008.93	1723.78	269.902	950.154	444.376	414.886	1180.49	140.688	1833.72	4359.17	845.131	549.924	2159.72	87.2041	507.275	577.462	249.144	2270.44	179.813	1174.87	435.172	557.126	653.021	878.762	1893.78	312.305	907.995	701.068	692.773	894.568	1277.37	184.381	1772.43	82.9647	662.623	472.864	957.914	672.861	783.163	934.38	938.289	2572.09	1698.42	460.624	684.271	295.818	64.596	355.614	379.971	46.311	139.59	283.849	317.949	1584.78	953.161	552.926	1698.45	846.18	272.153	175.383	719.439	302.512	368.757	859.488	927.532	211.679	1250.12	1673.36	46.2026	793.933	268.809	902.103	1311.25	780.191	620.763	721.564	795.632	240.536	1318.23	629.632	2063.95	1128.58	648.445	830.72	794.92	436.049	115.302	165.436	2257.13	594.079	89.4747	1523.16	956.466	813.819	78.4935	238.337	88.2689	410.323	279.487	2453.07	2230.12	25.269	1084.82	521.722	631.228	165.078	489.257	482.01	1237.7	719.482	477.876	378.097	518.486	261.576	826.279	316.405	205.78	869.177	362.135	439.841	281.333	655.783	855.697	585.238	469.515	786.297	272.949	790.596	1246.5	2199.18	1123.7	1017.43	581.07	855.008	1631.56	1052.23	622.126	694.317	772.627	2070.19	358.409	1043.99	2326.53	288.311	737.279	613.577	1237.03	768.268	960.448	522.871	1663.84	303.689	189.826	370.53	2231.33	544.075	1311.25	1707.45	707.864	1857.19	500.934	1189.55	787.13	793.606	2988.57	966.876	666.389	913.133	510.873	355.355	455.315	659.659	464.266	699.027	25.9011	1113.62	1480.85	592.962	1282.23	737.642	627.03	974.467	830.932	2156.58	352.322	61.2595	1674.42	241.22	467.395	1959.11	879.036	514.625	623.718	380.787	380.305	264.156	139.169	1664.75	480.038	50.0766	1895.18	1134.09	1001.91	1163.33	656.701	403.983	713.416	1730.4	1371.97	857.317	259.904	698.445	1460.03	1472.26	1449.95	981.605	934.829	1115.9	1584.78	2574.11	386.729	851.62	765.225	1474.74	437.253	509.613	329.283	696.898	439.53	854.279	513.935	331.524	1078.42	408.618
CRP70619	587.261	78.0053	214.968	153.323	638.898	399.332	200.595	375.7	1051.8	676.331	235.716	1347.7	119.029	154.896	1372.09	168.385	1331.84	912.829	91.5198	309.5	128.005	152.568	1107.98	154.911	183.103	76.2278	238.291	1567.27	683.144	216.891	144.691	441.416	512.495	186.5	263.953	1284.69	129.708	339.097	1252.44	171.816	1880.68	396.732	308.135	225.483	611.538	1470.91	173.935	1943.68	173.138	613.857	360.241	1502.15	186.5	515.655	804.143	712.89	94.0883	210.109	438.882	159.07	1453.73	227.924	94.4002	225.245	340.537	195.861	83.2687	1099.03	1169.32	417.348	900.767	201.536	233.945	261.509	920.601	145.308	109.73	1958.07	223.594	196.437	182.144	268.533	200.749	183.04	327.217	387.529	80.082	94.5363	157.309	206.67	159.81	1447.41	260.616	649.532	170.509	498.581	186.921	186.871	1626.04	149.967	308.999	183.123	1794.58	179.276	406.776	463.827	160.73	55.6481	1492.15	160.314	120.558	185.124	775.465	154.466	1288.29	270.053	213.047	929.899	694.564	2213.11	176.978	244.38	514.729	108.731	196.894	176.017	210.315	1046.38	436.453	459.23	452.163	275.265	1354.95	1093.94	1000.45	573.903	60.866	219.741	819.295	198.414	193.272	280.515	207.774	264.584	164.424	307.265	308.135	215.091	462.077	798.874	168.309	112.064	863.257	1124.72	253.245	198.414	167.058	771.228	398.538	371.989	704.169	544.16	91.4621	1086.52	88.854	186.333	572.795	285.567	270.053	168.737	155.737	84.8952	138.666	382.33	471.807	550.545	95.3919	227.591	259.027	92.9739	251.028	940.531	331.631	908.667	607.107	177.896	753.684	784.012	317.021	1505.38	245.576	397.321	158.551	180.235	442.652	183.134	939.471	461.501	516.285	350.747	140.735	714.548	665.583	1401.48	297.289	621.732	1476.71	405.912	152.945	53.1249	201.946	192.298	192.284	387.178	1839.23	105.072	112.486	207.103	334.297	569.947	766.889	153.695	1856.32	1152.82	104.772	174.059	2068.67	518.599	1859.25	148.795	98.7908	395.765	311.413	2970.02	221.311	336.976	250.828	328.885	218.141	352.72	122.754	293.726	1093.35	297.932	355.793	767.271	361.455	1463.3	103.769	812.042	316.536	86.1942	124.024	875.72	217.624	386.277	380.447	686.385	253.731	411.751	493.824	506.308	127.758	52.7598	194.718	123.948	473.868	925.935	193.031	305.719	53.1249	335.962	787.102	240.542	211.929	1051.8	156.467	478.659	1195.97	171.145	708.958	114.684	1447.41	166.567	251.708	206.67	260.452	193.114	221.372	175.765	182.647	504.923	313.292	1540.89	107.736	237.462	126.742	77.6985	83.8902	323.708	622.158	2107.73	140.84	873.516	161.585	1828.96	131.217	186.991	237.462	170.276	1621.83	130.074	86.1942	284.082	125.157	237.849	326.332	1904.11	181.341	78.8615	95.0589	212.48	302.772	112.486	282.813	100.89	53.9738	171.632	173.18	270.19	110.57	105.653	68.072	228.641	657.916	767.978	853.418	1288.29	126.61	1146.89	188.935	243.402	180.878	446.088	734.232	316.697	229.523	346.709	69.6036	202.86	165.995	100.735	374.053	505.862	151.048	347.885	114.327	173.237	105.538	1607.65	2205.23	506.235	191.687	107.413	317.352	212.22	121.499	165.899	963.669	237.848	459.568	197.065	179.396	2665.64	146.145	247.6	275.838	195.601	276.456	515.535	1314.38	234.331	149.009	832.821	673.263	399.333	129.777	348.684	220.738	169.113	322.425	405.97	501.536	433.698	560.187	78.8809	193.72	813.265	195.473	235.896	206.791	246.189	205.072	1675.61	284.483	1900.87	376.222	813.626	1208.11	1999.66	521.25	290.421	167.497	148.183	350.348	104.739	365.056	161.69	172.148	594.255	533.107	323.708	386.029	95.1995	369.883	187.448	215.268	319.465	146.394	284.872	138.154	260.466	213.094	284.872	1474.69	979.415	756.263	191.545	225.568	303.853	207.914	279.979	220.998	317.352	138.816	688.466	223.035	1010.13	322.437	797.311	153.172	88.0605	240.53	156.714	196.875	104.613	1480.83	1180.5	580.071	323.443	312.146	31.6074	1812.38	198.23	712.89	901.142	302.71	966.612	292.035	179.406	285.799	133.638	1007.09	1377.35	123.365	787.414	718.899	617.381	86.5188	257.942	131.129	137.465	2622.2	132.347	127.55	112.302	726.45	172.148	2487.18	271.955	1523.43	406.386	554.093	1634.81	623.097	1131.9	1029.99	71.9496	427.764	380.796	768.106	147.837	153.323	737.049	281.286	290.786	233.13	216.165	424.651	296.009	264.388	136.092	175.42	411.26	245.655	341.815	131.129	296.972	156.602	187.18	565.664	739.66	170.905	292.35	455.684	632.691	371.969	504.48	64.6511	1319.46	155.352	85.3098	393.127	1110.53	423.026	892.949	407.788	364.107	207.957	253.881	1429.44	174.139	1544.86	219.741	212.343	365.25	505.176	147.984	311.786	117.535	754.259	639.201	795.61	1647.9	131.849	129.914	313.292	93.7352	425.836	868.995	1729.87	466.916	162.047	390.849	210.282	300.976	988.463	343.6	175.654	1718.72	204.429	183.553	76.1863	223.035	599.879	94.6232	375.652	914.882	247.763	167.058	67.3538	402.874	149.104	616.564	227.185	147.708	474.047	790.301	232.367	408.265	273.941	216.72	161.557	1808.59	129.184	156.714	4600.95	256.34	673.454	126.299	468.99	240.313	823.906	548.298	604.1	166.818	598.318	297.928	36.2468	131.309	231.47	289.679	53.7184	163.392	1034.74	1169.32	168.393	237.923	237.167	445.228	369.234	168.328	121.393	141.082	122.035	196.335	834.856	151.675	404.421	180.877	157.391	273.796	592.534	129.356	392.624	128.448	184.614	874.864	1313.38	264.388	690.398	168.825	1198.01	1228.67	226.361	180.136	2106.42	1869.9	458.769	801.184	141.332	176.017	354.034	742.003	502.334	111.793	107.039	932.376	466.351	240.588	119.436	160.826	211.889	2020.67	55.7405	167.76	1862.25	733.569	298.405	187.731	550.535	52.3172	180.013	505.416	235.894	69.5619	293.475	164.832	659.926	324.194	551.512	192.122	185.676	420.347	1211.91	698.946	886.652	1120.03	54.7772	342.301	175.625	179.723	229.097	150.605	390.718	560.404	385.708	290.024	168.376	180.878	526.033	621.327	255.247	106.17	461.487	111.542	365.642	70.2303	1857.96	109.69	84.8678	184.812	239.788	1110.53	1506.54	376.018	144.865	404.255	180.287	300.581	9.14227	485.196	1468.94	201.999	183.978	250.501	100.722	511.197	264.857	153.956	199.791	491.828	165.487	425.705	1431.24	251.664	341.247	119.974	181.062	313.937	110.722	673.043	614.09	813.433	479.571	285.856	80.082	1074.95	573.372	922.476	272.164	482.202	199.314	299.792	215.268	183.553	104.739	768.669	612.024	108.045	352.906	2221.88	806.913	253.731	148.749	767.895	187.062	97.0304	220.662	320.43	1004.13	618.288	354.232	761.977	2078.11	164.832	259.027	142.611	118.122	190.292	650.525	544.778	827.922	959.966	4199.9	1879.39	275.64	2026.02	2074.65	177.564	119.691	382.248	144.466	98.2889	690.629	285.456	197.844	345.9	183.592	252.239	500.55	292.782	675.359	420.78	261.42	813.265	220.893	222.537	1643.75	1284.69	1535.23	1502.15	369.63	352.319	190.281	321.922	234.249	269.725	149.678	162.305	159.823	160.956	296.014	142.611	165.435	256.294	68.6685	505.862	1372.09	1322.14	982.62	901.168	369.883	210.108	247.777	2126.18	958.763	274.199	37.2544	221.546	629.806	119.85	364.707	1431.24	115.191	293.475	212.184	222.572	187.555	816.987	103.743	1795.38	136.092	479.068	1043.79	801.184	373.656	239.521	247.549	192.581	185.868	79.303	2328.17	200.08	613.907	135.67	185.32	1868.91	89.286	1228.67	113.245	688.579	164.867	174.329	103.28	152.116	1829.09	475.475	317.878	433.413	974.824	1200.9	409.597	1458.04	304.098	801.167	53.0365	427.713	294.631	113.267	651.691	327.955	86.6827	108.771	165.417	282.688	638.655	171.251	96.9849	691.682	1170.22	261.288	677.211	1747.73	424.926	392.624	211.109	319.499	904.596	222.674	590.484	123.201	260.812	765.464	720.095	653.97	205.485	169.352	204.823	177.564	370.116	218.558	181.765	820.791	1037.76	1198.7	167.53	648.422	974.817	120.613	207.854	1540.89	176.3	166.839	130.462	292.721	415.954	710.319	258.163	176.137	368.648	206.867	1287.66	491.381	889.803	308.063	61.765	1000.45	569.175	699.087	221.359	214.206	1729.87	707.592	626.757	129.708	504.552	378.606	168.056	132.388	332.829	408.392	264.857	605.884	457.592	156.467	1113.31	1607.65	165.432	420.44	95.3232	515.417	136.909	695.172	378.431	569.947	285.456	537.829	121.105	177.929	52.7269	325.028	150.144	247.549	378.707	803.984	91.6398	410.314	226.594	282.76	575.148	181.832	161.791	198.341	400.633	1869.9	424.782	2102.07	767.555	1229.29	4307.06	378.981	845.382	794.205	628.217	166.111	44.6232	154.692	1453.73	197.887	264.585	123.225	576.416	389.712	212.343	166.111	208.847	111.697	418.081	180.235	556.942	683.536	798.501	594.567	448.257	151.805	44.8163	185.359	439.067	104.781	787.573	510.952	125.945	243.602	203.437	164.847	1620.22	338.716	165.487	89.695	847.489	204.499	167.667	880.365	112.76	86.7455	145.209	440.389	435.534	685.367	259.577	861.727	509.947	232.257	67.8267	1377.35	276.857	282.813	373.799	194.821	336.584	1924.1	175	343.355	244.38	617.37	1103.86	491.095	1728.31	932.467	1870.34	185.446	281.23	234.551	215.321	174.291	203.387	132.051	147.639	129.123	202.151	207.103	211.824	295.15	702.691	122.313	473.904	715.494	373.479	1020.26	197.826	180.743	1990.08	149.277	98.2719	1120.99	866.193	96.3701	183.103	1353.81	974.759	169.592	150.466	856.759	570.333	1142.48	196.188	711.403	208.017	198.23	387.011	459.232	79.303	660.244	936.529	200.08	906.279	1506.19	160.272	354.9	328.536	1007.28	692.861	770.386	290.248	123.127	682.29	242.795	835.911	886.617	68.3183	290.414	609.739	1400.17	145.332	294.664	269.491	174.291	189.217	621.679	96.0375	693.078	725.819	92.8926	395.016	31.7429	1548.24	1235.05	255.709	530.743	1614.45	81.7801	416.34	232.063	129.291	1945.91	89.5514	391.186	603.297	480.272	157.824	740.435	1561.45	269.494	270.932	204.287	262.566	771.228	1180.5	52.7598	3045.2	88.1949	358.043	102.398	98.7301	204.9	694.107	185.013	262.419	1720.22	2369.05	191.928	258.143	98.5162	71.7738	101.793	136.957	48.1837	190.55	133.076	102.796	1345.22	1906.29	229	1409.14	289.512	361.314	526.003	212.48	137.25	108.045	238.249	702.387	200.093	426.89	1468.94	31.6074	225.425	93.5087	779.941	1247.05	220.738	425.266	222.674	199.947	150.944	578.696	187.723	1434.91	259.779	160.685	731.081	199.346	112.555	370.498	170.627	1322.73	424.346	228.875	903.202	619.314	681.717	84.7805	86.1577	120.37	151.245	328.212	2083.38	1433.2	190.09	700.898	125.157	1214.98	253.015	85.1049	274.121	402.801	636.089	217.949	90.0599	83.0213	148.792	718.092	97.8055	498.842	322.993	283.216	148.346	113.625	271.955	243.74	159.325	162.14	651.183	248.755	214.565	542.16	146.657	263.052	812.032	165.432	354.151	1246.21	516.616	128.514	439.888	750.314	276.995	146.577	988.213	1444.88	243.484	265.094	1126.64	199.001	203.296	320.43	173.469	1613.79	60.6783	105.338	195.462	215.399	191.673	1247.05	2667.68	235.738	314.303	174.329	268.828	655.211	218.8	203.701	827.448	762.817	273.279	116.717	160.946	256.611	211.524	148.92	214.206	185.953	338.979	255.583	182.139	1033.54	274.514	738.681	271.921	660.217	1921.89	442.038	76.1272	1458.04	204.699	134.708	1409.61	593.519	193.812	78.7772	173.673	46.8967	243.767	66.9715	1428.16	400.123	171.075	1196.75	798.034	303.853	852.543	565.728	281.734	211.108	897.461	1250.3	656.083	298.428	199.174	1029.99	1347.7	1208.11	310.11	229.804	1120.03	1345.22	1810.98	186.785	253.328	123.306	909.676	105.76	331.664	85.4078	231.08	280.283	330.627	312.719	258.718	250.828	149.594
CRP70654	26.1325	117.33	59.0698	53.6923	120.756	63.2153	13.7885	45.8609	60.0379	67.4891	82.7372	96.0363	88.9628	19.1861	86.597	53.7886	83.5411	63.1756	131.693	28.0775	28.5102	77.5321	157.89	51.8479	83.0838	34.9182	52.8412	199.354	57.0442	66.8807	64.833	79.9447	77.2158	63.6356	60.8971	97.8993	12.661	84.8675	39.8087	61.477	118.286	73.0239	82.6146	163.675	146.553	172.201	13.4038	108.746	68.0381	71.3289	75.8774	137.906	63.6356	30.8597	114.727	80.8736	68.6291	60.2052	65.9605	126.411	126.433	93.8655	98.1658	43.2038	79.2936	71.1685	53.6008	160	78.2467	78.1154	75.0027	68.9408	68.3176	133.339	88.9813	76.1625	42.1371	166.865	79.2225	37.1973	66.7169	68.9462	97.491	58.9004	51.3862	43.3111	41.7153	97.6036	109.27	67.4362	90.9886	123.531	89.8614	231.604	61.1454	131.932	63.8912	46.7521	170.696	82.9679	99.8574	61.795	159.725	46.3259	35.9128	77.6522	58.453	12.4978	142.792	20.6013	99.0346	18.6332	139.787	170.771	89.0701	77.4784	78.0735	103.817	153.305	156.004	18.7816	58.3895	84.9416	72.7925	71.0313	81.9592	17.3465	107.717	29.7213	87.05	42.225	80.2241	204.076	98.5664	66.8817	75.3045	92.3706	115.313	105.806	106.622	76.7075	20.3294	57.9603	61.1796	104.239	38.5775	82.6146	64.8971	118.395	139.885	118.1	94.1806	141.517	165.184	79.9435	106.622	50.7418	97.0715	55.1613	80.055	102.944	107.193	64.2269	86.8976	75.4657	83.7296	87.6176	66.9805	77.4784	23.3304	72.5028	35.4575	65.1907	43.091	84.6225	69.8752	52.7312	66.6394	85.8639	119.566	38.6167	77.1348	27.9206	84.0549	130.09	35.6355	29.9866	148.372	46.5239	91.7519	72.1061	86.2358	84.6356	109.186	22.6107	44.3776	39.9958	156.865	97.4199	61.7028	57.5931	227.439	91.4587	71.4656	122.259	120.486	128.918	98.9023	39.0248	27.6236	80.9914	43.4821	91.4718	73.1204	64.1685	79.1832	102.073	70.1748	94.7901	23.1953	78.7545	60.9855	76.083	76.272	100.241	72.9148	162.226	52.8445	239.247	68.9257	56.1391	118.885	104.534	66.5323	93.6389	93.5474	106.274	68.9251	88.8353	66.9992	52.4144	69.166	90.492	85.4596	55.0626	75.7475	76.9849	142.707	61.5854	43.3599	190.981	51.812	112.064	102.912	82.5546	90.7235	83.6233	71.1023	105.457	84.6429	57.8656	94.8745	34.1123	72.0741	70.2368	59.8589	139.074	187.05	72.3099	106.548	27.6236	50.5971	80.8462	60.3497	82.8136	60.0379	78.0749	71.2822	194.172	66.1671	76.6354	66.7645	123.531	66.8822	67.5381	67.4362	64.9772	52.4401	10.8549	75.2112	48.3708	105.158	23.3231	125.118	81.9908	73.2436	42.9086	69.1703	58.197	63.434	46.5859	145.236	145.918	87.8222	52.4298	77.9681	62.3065	61.5679	73.2436	61.2131	43.2381	37.4421	51.812	129.854	71.6831	85.4541	116.474	124.002	64.4166	54.5883	61.2533	40.1749	99.8465	102.073	54.5055	109.556	41.1039	67.6756	56.5738	70.305	142.72	21.4135	64.4461	85.0542	124.979	51.7959	122.872	89.0701	61.6219	95.6664	58.1065	90.8008	73.0914	53.1884	113.828	53.3804	34.6183	110.302	68.0188	82.1463	69.3164	56.9536	78.2532	124.856	73.3526	105.568	37.9346	61.6981	47.032	95.6987	147.184	122.89	73.6034	62.5523	92.7382	16.5621	58.8595	26.0991	133.163	79.5534	69.9315	14.2284	59.5601	68.4522	44.5663	85.918	87.2861	41.1694	19.9637	111.092	69.6142	65.9318	114.673	79.989	83.0501	44.2183	55.8495	118.551	70.5571	48.3056	85.2021	60.4445	40.2271	106.196	91.2299	81.1714	81.3507	55.3119	64.6652	102.055	58.5241	58.2366	10.8605	126.967	58.7801	84.2744	78.5942	63.9864	85.4087	214.485	92.7613	41.4626	105.88	53.4712	57.2263	63.9197	106.488	145.813	100.543	43.2611	56.0118	63.434	37.0788	31.9038	93.1431	89.2435	99.9253	58.5537	72.1763	68.6024	135.469	53.7634	80.0973	68.6024	142.056	86.2275	132.512	68.5062	77.5194	95.2675	15.6266	63.8923	29.2141	92.7382	74.319	68.0704	85.8743	139.054	110.748	38.4878	78.8098	81.2803	53.2658	94.6359	45.9938	19.583	177.436	76.0584	78.6432	36.0065	162.43	4.13158	76.7559	49.6996	80.8736	77.654	83.5146	133.002	77.4056	72.8312	68.8429	128.053	80.286	96.4815	111.39	69.2521	94.7868	115.913	45.837	84.4292	58.9267	131.194	63.065	91.4744	92.2083	140.55	46.0912	100.543	64.5162	53.3569	139.296	74.0489	94.6734	56.1344	82.377	122.264	91.5084	66.6917	33.3778	104.446	65.1303	14.5826	53.6923	78.9552	120.144	79.8699	113.152	32.7316	78.3812	95.5913	77.8591	78.6602	59.5905	71.7034	92.4613	57.3436	58.9267	80.6657	67.2691	35.6043	85.5995	41.816	51.1287	58.3173	120.227	73.5367	69.4041	93.2223	56.2119	186.804	166.471	45.7298	73.8259	75.6824	110.974	114.849	69.9592	87.5713	70.8149	100.829	61.788	35.273	146.479	115.313	68.119	72.4052	31.235	76.8926	42.9497	19.6923	122.023	128.893	95.9366	166.086	84.5337	137.433	23.3231	83.4387	18.8822	83.269	147.502	40.7513	66.6876	113.726	152.571	27.1448	158.791	136.568	73.7432	132.701	67.862	8.44123	72.5716	85.8743	97.8669	63.8612	74.1654	150.09	75.1647	50.7418	62.9679	80.4937	57.7922	61.3937	37.6913	56.2836	36.8622	105.257	62.1592	89.1898	56.6949	72.9497	136.637	151.464	221.35	94.6359	146.4	60.9847	38.3345	81.2976	71.2338	102.821	27.9485	77.3837	107.768	62.013	146.397	89.2125	52.3409	105.75	93.4702	81.7486	43.864	187.43	102.036	78.2467	149.968	76.4949	130.727	90.1783	67.6595	89.8506	156.343	62.1339	45.924	67.1768	122.851	71.9453	26.1247	136.349	94.2286	81.445	52.3494	209.472	85.8558	61.0376	58.747	123.01	156.151	77.8591	63.5889	107.821	147.176	82.5486	85.6188	33.249	121.329	155.848	74.4287	97.4353	145.402	81.9592	52.6752	79.9322	51.4027	33.1409	28.611	69.0634	47.5838	50.1839	68.1986	97.7558	81.5923	168.353	54.2585	88.7316	104.243	123.592	77.8413	46.607	90.9052	53.4419	114.098	43.8465	51.7992	42.3137	76.6369	66.4189	70.8356	112.626	99.6664	71.2289	90.4577	53.6948	115.285	104.633	51.9737	84.604	82.1458	64.5705	20.9539	98.5524	50.3829	136.828	92.5933	116.128	66.6681	98.3579	51.057	73.0914	106.072	109.564	83.5851	60.9391	62.2277	27.468	106.73	57.0044	183.557	139.817	66.4432	109.038	60.0942	75.6824	116.839	67.0714	110.421	26.5789	74.3759	61.7406	23.4738	196.819	100.807	72.8418	124.834	55.013	90.6292	101.289	62.6288	68.0298	79.4294	64.102	78.1028	79.9175	109.411	99.7494	87.0153	70.3592	129.735	25.1251	62.7926	100.199	56.0934	87.1667	96.8418	67.4786	41.7153	79.7105	86.3542	41.2334	92.751	101.529	55.7011	79.1022	99.9253	8.44123	63.9197	70.3589	95.1114	57.9758	68.5872	57.7216	80.7901	105.457	158.041	59.8535	54.7034	17.4828	79.2577	120.676	59.1575	59.379	89.6993	172.871	158.502	66.4189	85.8639	85.3912	77.2479	56.1279	125.28	45.982	82.1129	46.5416	63.1806	142.699	89.3094	55.4351	142.016	66.679	34.0375	71.6919	64.4203	34.963	83.9668	90.6883	42.2745	57.3363	60.8612	87.1892	71.839	48.2883	42.1021	70.6129	106.062	55.3119	84.7242	66.7824	214.06	97.8993	67.9363	137.906	105.631	86.2484	61.4068	30.4981	37.7056	60.9035	75.0684	94.9015	45.4885	69.2433	111.312	85.3912	109.302	54.786	71.5219	124.856	86.597	39.6923	53.6131	54.8158	93.1431	36.473	19.6084	225.309	39.2508	73.3468	65.9826	90.14	64.3039	26.8088	87.2858	109.411	88.5117	76.6369	15.9019	65.2611	11.5255	164.173	72.6132	154.488	78.6602	84.3257	173.488	97.4353	47.3895	10.4065	93.8991	156.244	13.0133	47.0823	198.929	61.1731	76.326	58.4085	41.4368	83.263	23.1843	82.5486	39.2836	63.4299	83.0029	72.8689	142.13	41.3622	129.18	45.8855	99.4266	59.2979	88.2579	98.2879	97.7636	106.033	98.8627	135.192	24.7264	90.0252	84.097	110.195	89.8487	76.3532	78.5315	72.0481	80.6255	115.44	66.2788	60.9457	113.917	77.4525	147.271	115.255	50.0388	62.5638	26.0556	85.8558	62.7368	27.8327	133.07	69.137	77.7771	82.4552	57.2311	76.1946	123.478	87.6206	88.4084	68.5885	88.2093	66.679	55.6801	93.6089	39.0819	49.475	121.758	156.992	86.1258	65.4413	61.2364	48.4535	100.851	125.118	51.2981	116.082	63.1675	93.4717	46.1639	46.5264	90.1055	107.684	25.9345	87.9551	163.633	32.5227	54.0224	114.684	77.0891	66.8817	25.2161	153.699	62.2907	80.6877	147.502	66.6073	99.0245	12.661	67.5669	86.1843	59.2597	17.5104	70.2637	99.4796	62.6288	61.6406	74.2376	78.0749	28.3016	95.6987	56.1208	24.3465	55.6733	57.0532	89.5831	69.5182	111.699	23.1953	90.6883	109.035	130.636	100.252	120.577	87.295	66.7804	93.8991	80.7814	36.3889	77.6595	69.6483	84.4248	136.958	84.3911	79.3374	37.9099	90.0983	29.3049	155.848	34.5558	126.793	46.7763	164.391	145.59	48.8914	61.9563	117.466	125.2	105.825	22.4043	84.0131	126.433	93.0479	41.2387	97.943	73.0477	51.0429	68.119	105.825	80.5391	51.8546	90.2585	109.186	73.2985	125.949	81.0722	88.6239	39.499	82.0522	58.9292	78.3247	66.1443	81.5963	87.6655	69.353	65.3015	83.7638	90.9185	64.8567	152.589	57.2655	78.1028	71.3034	57.7031	34.4491	51.8774	186.642	59.0626	108.364	79.6689	57.4322	148.462	39.4962	95.0899	33.6064	65.6405	16.6915	132.271	96.4815	69.1366	54.5055	32.2407	87.7901	81.362	154.148	21.9188	50.1178	58.3895	139.946	96.027	222.178	185.023	85.0499	67.7016	70.0573	99.8717	87.4635	88.6637	70.3332	104.769	56.5345	94.9956	63.9662	62.7584	70.1748	57.6841	102.075	79.5843	39.6869	40.359	83.6248	26.1962	94.5367	62.9093	211.126	136.62	79.3112	56.2832	117.24	114.584	67.3136	83.0838	140.372	61.2705	70.5099	93.1823	94.802	42.5974	158.462	25.1467	36.4231	20.7965	49.6996	48.4356	87.0503	47.0823	36.4799	91.574	61.1731	60.0181	87.7662	139.911	71.4647	89.7427	140.279	32.4095	107.894	61.9938	81.4178	116.607	83.1833	71.9686	82.9749	52.8922	74.1611	68.0308	93.7563	67.1402	70.0278	120.568	70.3332	86.602	147.862	70.7959	101.005	62.8479	47.2981	66.872	67.9778	149.089	206.459	87.5656	34.5199	157.83	51.8441	78.3172	56.5385	79.938	136.195	35.9142	70.1633	74.9504	63.5711	19.176	130.209	139.397	47.1882	74.4152	109.937	95.4652	97.0715	76.0584	72.0741	65.8406	51.4445	77.7565	80.0251	64.6526	92.5714	37.4782	67.1407	89.8729	131.962	69.7934	100.772	66.7278	59.7132	44.3011	35.5903	162.486	22.3867	71.7777	43.9982	132.695	95.6463	87.615	136.645	133.796	54.1951	37.2439	42.2375	67.4768	61.242	57.9758	81.9793	67.8124	19.6906	100.286	100.807	4.13158	55.1299	62.8703	67.7121	95.7609	70.5571	99.795	69.137	93.8728	64.4262	109.846	74.5142	202.814	77.5601	102.175	67.9992	62.5095	50.6812	29.6081	83.2419	146.403	50.7105	104.471	86.298	62.7383	154.49	100.044	65.6628	66.7064	105.259	22.7539	131.509	132.956	14.5127	34.8622	71.6831	84.9632	68.3018	77.5824	53.5313	73.6335	78.0158	74.9993	58.2099	73.1735	53.4422	68.2931	102.242	44.7571	78.6323	32.5709	56.684	34.4675	53.3569	79.3004	64.9209	65.2791	75.2812	36.6285	117.088	86.7983	96.6363	88.3612	76.1287	56.1208	67.1412	164.519	76.558	75.1968	51.9124	50.5778	191.914	50.5163	38.6515	153.001	105.474	72.9847	29.965	79.7568	79.3398	120.676	68.694	80.0958	49.1939	59.7198	209.176	167.42	93.726	95.7609	60.1644	69.9656	171.436	72.8689	72.9315	78.6609	94.2991	205.552	132.188	44.5965	132.876	64.4893	89.5957	99.2667	83.333	92.0188	80.6877	17.2155	94.6862	124.104	65.3947	87.1171	104.703	75.9202	104.186	127.933	150.26	31.3786	67.3104	106.033	45.8345	63.1187	114.256	114.909	100.871	68.0407	56.1358	60.6128	72.2882	97.7704	166.072	58.486	61.6714	142.13	77.856	95.2675	81.3605	82.3835	98.5392	72.1775	140.784	75.9113	126.571	27.7461	77.2985	91.5084	96.0363	85.4087	105.536	81.6527	84.604	95.6463	172.198	54.9497	127.311	87.7125	61.0882	37.8249	68.3008	47.5421	73.2171	72.8869	63.7786	46.7602	72.7989	106.274	136.443
CRP70685	52.8151	95.9338	23.5145	22.5186	43.4118	54.4673	99.2586	30.6408	58.1891	39.691	26.2736	102.37	136.811	19.2539	65.5447	10.5347	50.5779	40.3991	210.729	35.4168	54.6156	50.7672	78.0102	14.7146	18.201	15.2734	66.6574	94.1298	49.2622	31.5512	11.7345	47.6685	35.7719	18.2785	11.2594	117.031	9.17898	34.9158	25.6524	80.526	76.3809	20.0071	33.4852	138.718	50.0493	119.635	60.4551	95.2382	42.1247	84.4785	35.8964	125.472	18.2785	62.7297	44.6781	79.3359	27.4702	27.3962	30.7895	131.967	119.714	16.7962	7.56252	27.5851	18.776	16.646	15.1945	51.9282	68.1777	37.2209	55.8782	32.9471	43.9091	24.7432	69.4214	29.5746	46.7817	91.6533	31.6183	42.006	54.1487	162.021	45.4073	25.0273	31.7487	16.5874	14.2181	26.2654	83.6072	37.3936	32.2793	63.6295	36.0463	70.2632	88.49	51.1075	21.8711	30.8256	66.8951	38.33	26.7418	37.6235	68.709	14.1784	18.1252	40.4615	22.0343	3.81985	84.7237	45.0941	45.5004	6.43441	68.287	15.0327	85.9023	28.729	39.3333	69.2982	43.0294	58.7089	35.208	99.9977	35.3848	23.89	10.5586	38.4102	88.4746	89.7868	41.544	71.452	40.6955	50.7284	91.1146	79.6372	72.3627	44.3584	101.796	34.4089	76.4679	34.2641	74.2831	24.6716	18.3208	98.3034	180.79	18.8821	33.4852	18.1389	54.7091	70.6535	137.175	94.2502	116.791	49.7026	39.7329	34.2641	13.6609	65.7539	66.5515	118.4	32.242	59.4012	32.7937	48.012	57.6763	26.094	54.8122	63.5755	28.729	19.1027	158.86	7.56553	18.563	25.6521	128.068	56.6135	11.6892	20.8204	29.2655	47.3906	18.8134	72.6362	36.4761	125.693	41.0264	235.895	64.8609	111.732	19.3808	66.7905	29.3848	31.8608	36.709	87.0903	6.39788	33.339	57.5424	127.726	73.9234	37.7849	16.7711	78.036	37.2174	51.6212	54.5171	104.804	54.8708	30.544	61.9699	11.2892	65.0198	44.1355	25.5179	102.432	43.4586	19.3792	39.1624	10.4376	37.8181	15.5116	64.308	29.9724	61.3441	64.5621	67.8618	15.819	61.3703	44.3033	121.533	49.7126	18.1893	84.5261	30.069	70.9182	35.5378	37.9267	86.6757	31.6706	61.0786	74.6903	12.9854	21.0411	70.0237	33.9009	17.7513	44.8409	61.7851	104.774	18.8205	37.6364	174.276	13.6204	128.532	65.4389	28.0314	37.1245	44.2287	30.0427	56.8519	159.357	38.7206	51.3628	40.1003	35.2461	17.2273	12.6238	79.3179	83.7822	22.0356	65.8047	11.2892	29.7437	37.251	39.1697	31.0484	58.1891	20.0126	40.366	81.1282	17.2151	34.6935	28.3756	63.6296	58.0751	106.888	37.3936	73.5187	24.9661	61.6502	13.6758	31.5107	53.1391	15.0981	124.515	20.255	29.2355	13.6727	81.4742	18.1108	22.2316	17.466	86.8834	197.554	45.3504	31.727	25.3246	17.7536	27.0455	29.2355	16.111	39.7099	16.9538	13.6204	59.2435	18.8599	21.3063	46.0142	74.8391	20.7432	35.1763	14.6586	12.5858	117.934	39.1624	20.2277	177.281	17.3804	27.9801	36.4101	26.7407	211.16	26.0781	88.3306	15.67	40.8742	60.3252	33.6255	85.9023	21.563	72.9168	9.80783	30.1176	21.2236	33.5478	71.104	45.4452	42.8386	91.7027	18.927	32.246	15.3646	45.3248	19.6094	40.2953	12.6584	66.0368	15.964	81.1115	9.62907	88.7554	76.4295	61.0135	44.5399	22.4976	12.8952	122.844	18.5615	35.0632	27.0533	37.5673	48.3779	110.687	18.706	51.5704	18.88	48.5277	12.625	32.0732	25.4551	31.9284	64.1645	21.7577	3.83866	39.7259	71.2765	29.2558	51.8491	24.2604	27.3525	10.1177	71.3792	21.8955	70.8072	38.8342	34.8439	32.1169	47.1322	43.4681	44.1975	11.9571	14.9074	30.5234	63.3713	77.6188	19.0994	57.1666	75.3956	52.3858	75.3922	15.8814	97.7976	43.6806	86.1419	72.3359	28.2464	32.085	56.2811	18.9914	55.4346	35.1583	28.8234	22.2316	11.1959	23.1622	50.3765	62.898	48.0881	17.6306	31.9173	42.2356	18.5365	122.727	44.0378	42.2356	114.482	54.5365	73.4974	29.784	30.6196	22.142	85.0328	12.1802	61.7348	12.8952	26.1749	53.0745	57.59	100.823	40.2687	40.6965	42.2105	22.9556	59.2528	75.5513	57.4799	42.584	81.0964	67.9884	21.5743	22.3396	140.534	2.96619	32.7184	16.0172	79.3359	60.1434	48.8285	44.0687	60.7413	20.8328	30.0534	92.4627	80.0965	95.559	136.62	73.1024	94.716	41.4525	18.6345	76.0918	32.3835	55.0716	51.1869	72.566	106.133	43.2851	20.009	55.4346	62.1518	17.7647	45.6969	66.1885	101.414	49.8971	95.1303	55.0068	122.158	30.1773	27.2929	88.0965	28.4702	44.6016	22.5186	101.765	27.3749	41.1329	72.1188	12.5222	26.8126	20.4795	25.0382	13.2446	64.891	79.1599	21.1905	35.3412	32.3835	26.9567	48.5456	41.6589	55.649	36.8588	52.0168	25.228	107.766	35.7553	56.4605	44.633	47.6161	79.7139	236.948	22.1776	25.3934	76.5432	44.1098	63.0027	58.0182	25.115	18.7779	49.7686	44.0904	19.0424	86.2049	34.4089	29.7307	88.4605	63.0848	40.9708	29.9904	22.3571	70.6171	39.902	85.5079	64.3479	37.4768	184.632	15.0981	26.2483	48.5917	85.5355	150.578	55.5857	130.575	73.816	13.501	47.06	69.066	15.645	47.9837	77.1047	28.6949	6.85703	25.3218	57.59	51.3757	11.9714	125.482	59.7518	42.1697	13.6609	130.586	57.7441	26.2186	17.2031	29.2002	48.8383	43.6433	61.6931	48.8258	18.1981	65.7495	17.2071	30.4469	61.3044	17.0408	75.5513	93.4267	26.4348	41.4459	28.242	45.9507	47.2371	115.605	58.1132	57.7372	19.5419	47.3546	46.2038	54.436	174.484	62.0878	28.7481	25.0939	19.534	39.7081	68.1777	150.398	24.3238	31.3204	18.5258	28.4461	25.6805	143.813	26.3719	17.4474	17.9132	124.728	29.9708	34.3263	99.9651	35.5823	22.3429	22.393	216.227	36.2183	43.3489	28.6817	41.1198	64.4767	25.0382	63.15	86.4084	61.3356	82.8215	51.9267	39.9465	77.9805	153.019	84.9276	73.9962	180.528	38.4102	21.5847	37.0004	13.8823	30.7848	12.8102	52.6451	39.88	111.343	24.6096	71.3384	41.5076	76.5051	114.827	34.9852	84.474	97.8923	18.6282	27.0279	44.677	48.0782	83.7498	34.9489	34.5207	126.242	41.8833	25.1815	83.3181	31.1421	57.6251	133.445	41.6492	38.7553	55.5518	33.948	31.8861	65.2588	11.8759	29.485	49.8513	57.9381	16.1026	206.639	31.3555	37.7017	23.0762	68.9686	16.014	21.2236	82.1248	56.0877	20.8477	25.3858	17.9465	34.3925	68.8731	29.1796	14.0639	202.264	19.0261	156.004	39.6459	76.5432	61.7129	59.4251	270.616	32.7652	37.5977	51.5101	7.93203	21.8927	105.756	21.7808	83.5995	63.5487	40.1566	33.589	21.5041	47.3149	28.1423	37.7404	22.4192	43.4643	114.428	32.9982	29.781	27.0277	14.076	32.8789	51.828	28.8975	97.0095	94.92	30.5909	15.8703	14.2181	73.4632	65.9653	60.4448	25.7586	49.7336	25.3417	79.1473	48.0881	6.85703	32.085	62.9345	64.1668	34.9192	19.8144	46.359	46.4319	56.8519	12.1278	21.7164	18.4354	5.74556	29.965	31.8396	18.3438	44.3232	37.8026	58.2011	70.7383	25.1815	29.2655	40.2372	24.2866	22.4514	39.452	14.7272	63.0388	38.7763	63.3419	68.5118	79.0391	49.6774	86.3423	38.0173	37.7351	58.6301	88.9113	15.9425	68.623	36.0615	284.851	31.835	20.5363	17.5343	32.4204	64.5139	11.4639	40.2559	43.2118	43.4681	16.845	18.2239	118.426	117.031	55.9608	125.472	80.4355	62.7591	15.0148	33.1663	47.5543	25.9805	52.0928	33.9631	26.6279	21.2041	53.8833	40.2372	73.2115	15.6175	28.4021	40.2953	65.5447	55.2416	72.9314	39.0713	50.3765	27.2637	26.9356	23.0156	62.3826	13.8027	23.876	32.2073	41.2097	33.9646	25.3001	114.428	77.3815	41.8833	90.7997	42.8979	57.3732	63.983	34.2555	66.8416	13.2446	6.85634	109.885	73.9962	14.7117	64.9273	39.385	160.474	85.9322	28.2242	22.6847	29.8939	97.2721	14.0891	270.978	61.5224	29.8119	82.8215	38.5738	66.0724	19.4092	43.9739	169.614	10.0936	73.3993	30.8269	18.2542	32.4368	72.734	55.074	110.608	121.07	28.5534	82.3436	31.5805	17.882	81.3943	129.304	58.3537	19.7423	20.4258	14.5631	57.3291	25.0852	29.4267	25.4771	159.67	57.9665	60.0885	32.9179	51.6594	59.6486	79.0522	36.2183	54.8376	43.3092	37.0475	34.094	60.9853	58.6634	29.3231	36.539	60.4408	30.8511	27.7552	35.2685	52.8538	38.0173	71.4509	27.192	32.5859	14.9972	64.5545	67.8738	19.7556	19.2724	61.7793	16.7688	43.4026	124.515	12.543	153.605	29.6034	69.8986	46.7598	21.8046	28.8593	205.636	39.152	49.4894	53.8349	43.3737	57.0199	42.8838	9.88109	72.3627	48.2686	115.25	29.5074	23.9363	150.578	42.0936	45.2517	9.17898	17.8815	107.707	31.0357	50.8971	15.7013	42.241	21.5041	71.9442	50.9287	20.0126	48.6051	88.7554	25.3068	74.5214	14.7073	18.727	126.741	33.3651	49.7927	15.5116	36.0615	36.3546	149.73	71.3704	129.958	76.6265	154.27	39.385	28.3346	38.4503	91.1516	25.37	38.9715	24.866	53.6905	32.3708	8.43511	40.0621	19.4385	153.019	11.0732	106.164	41.8691	94.5767	97.6018	75.9675	63.6107	96.0145	38.999	66.9912	29.904	24.9985	119.714	21.4209	37.3598	27.7265	35.1552	68.2015	29.7307	66.9912	14.6014	50.1711	60.9355	87.0903	56.5361	41.5478	43.5525	84.111	44.0597	34.1291	23.059	35.487	59.7715	70.7081	41.6445	30.3671	48.778	36.5618	48.0955	23.0583	107.819	36.8676	22.4192	36.3715	38.3913	40.2164	18.9399	72.7243	16.6568	68.2818	31.2317	23.696	88.499	37.3802	52.6918	46.3669	71.4811	87.7982	25.173	95.559	101.315	20.2277	39.224	52.7183	44.9363	72.5015	37.5159	106.784	99.9977	72.3989	64.5113	113.34	76.0702	78.7381	47.0049	43.5079	38.6817	28.9643	22.0481	28.2702	77.7612	14.8284	54.2199	20.3539	19.6973	10.4376	140.131	32.8679	37.7034	13.0521	103.434	75.8967	44.7269	38.6205	30.6432	26.5083	59.0663	19.3226	76.1774	125.287	78.923	23.7638	18.201	93.1894	61.7757	19.5819	97.5175	63.4188	98.114	73.393	55.1448	10.1154	37.3082	16.0172	61.5935	71.4522	28.2242	8.84985	51.5723	29.8939	72.1296	29.5215	171.937	64.5673	31.6015	49.7924	63.5937	48.7716	20.0176	30.99	43.7181	20.8945	58.1198	55.3207	13.916	92.9874	84.4596	61.4692	18.3487	37.7837	36.1116	28.2702	16.2987	63.142	27.5667	23.126	66.2707	14.8444	44.3575	15.6953	53.0903	80.1167	11.4857	21.8618	71.11	152.489	62.83	27.4147	44.3333	159.905	14.38	22.4721	34.6512	33.0545	13.8831	65.4955	85.6354	54.3168	27.3959	37.2775	54.7094	65.7539	67.9884	35.2461	52.4714	135.873	25.4437	16.5497	11.5906	36.0837	24.6318	72.2125	57.1614	74.244	56.6534	78.8378	31.5083	11.1197	114.499	23.7555	178.144	29.3439	143.316	22.6085	193.074	115.872	61.8239	25.0722	94.4711	33.0906	26.9328	84.4771	21.9986	15.356	34.9192	38.0152	41.908	34.2603	49.9891	105.756	2.96619	10.5386	17.9022	38.9744	99.6045	27.3525	62.0316	34.094	41.0957	40.563	25.9934	24.3591	85.249	56.6011	54.4392	48.2324	41.8897	68.0421	36.3781	83.6278	63.7109	25.8854	66.48	72.9241	31.5376	48.0151	50.0269	38.7454	76.3044	144.295	27.7621	88.0199	59.6769	56.142	19.4015	18.8599	81.325	37.2065	25.6362	151.914	19.9326	37.1093	29.2366	18.4058	24.239	36.0077	32.131	80.7001	110.481	65.5129	21.0252	18.3523	36.646	17.7647	29.2505	38.7639	117.542	31.8637	39.8618	32.8817	46.4891	13.3807	95.2145	37.8249	25.3068	80.0106	122.486	20.6362	33.1679	34.6009	41.0743	175.421	19.7588	35.2599	97.4915	77.5476	17.3277	50.6499	29.8249	40.5316	31.8396	20.8628	45.8137	19.4145	24.5024	86.268	128.635	77.6025	99.6045	62.8832	34.663	174.036	43.9739	23.6189	74.8358	19.6736	31.1376	80.9506	44.044	24.565	14.6044	22.174	47.4335	35.6602	69.4719	23.9363	86.674	37.8504	26.5259	15.3653	54.4625	45.1811	34.0416	25.8458	45.4448	82.0302	33.0185	89.5222	121.07	44.8633	22.7756	58.7872	78.5915	85.1217	20.5356	30.2151	20.9184	49.3757	29.3056	62.2637	73.3789	88.5836	100.968	56.6368	22.142	63.7901	91.542	33.9561	38.6582	57.9476	60.987	101.558	47.2844	33.184	122.158	102.37	75.3922	40.7956	32.5265	65.2588	115.872	95.2566	24.9947	99.8951	28.2697	39.7565	20.166	26.7096	27.2446	35.2797	25.8322	52.2382	33.8476	50.0768	86.6757	144.676
CRP70716	5.79601	103.353	42.086	45.0277	23.4183	15.9242	12.8626	15.3208	42.3522	15.6535	15.1274	33.3061	119.907	12.33	28.5896	17.6363	36.5166	22.1834	323.778	8.43733	27.9574	29.6728	63.2171	9.21533	16.0323	331.617	53.9956	71.6187	119.575	14.9694	33.0942	32.1817	60.9461	17.6912	32.1409	89.1784	8.79449	25.4337	13.244	31.1305	46.2653	15.9471	18.7148	26.0692	17.066	65.2647	20.743	16.8833	25.9484	12.0013	17.9591	59.985	17.6912	18.8635	50.6991	42.8235	49.5259	21.0992	27.4599	189.424	64.1272	12.9779	7.7262	5.72925	12.3315	19.8602	23.0641	69.304	41.3125	85.2947	42.6163	12.8004	10.5551	21.8496	35.6516	11.8591	47.6912	32.9417	13.3011	18.4787	53.985	64.1126	75.9427	14.1337	49.9546	46.7468	14.0986	9.14973	153.147	22.0637	23.4108	30.7562	16.0218	48.9732	29.5286	17.3634	45.0645	5.99342	53.6887	24.7184	15.0096	61.5837	54.6275	7.50888	39.2134	20.3457	31.2437	7.64435	58.8413	11.7572	30.6461	53.6942	35.6995	42.871	62.9208	31.9405	18.3057	35.1306	15.2334	42.9246	9.71846	28.6508	10.6951	19.7106	19.3533	20.0585	20.8911	41.2579	39.8998	19.7778	20.0759	22.6845	52.0552	47.1036	41.8615	8.14826	14.0011	17.4101	35.3328	22.7331	86.2526	14.7656	23.3966	24.5107	129.407	16.2571	18.7148	28.7558	49.8887	27.4901	173.51	89.3919	85.2469	60.7914	27.5636	22.7331	11.22	34.3236	15.6755	70.9568	15.9	37.1119	12.6694	59.0469	6.29262	347.277	10.6318	32.9123	31.9405	27.1896	13.7476	8.37879	15.0602	16.0467	30.2207	23.4157	16.7679	6.94834	35.4264	25.5449	14.5998	22.1102	16.9854	25.0775	21.7667	27.0985	35.0813	72.3641	18.212	25.6224	39.7333	19.5825	43.0748	129.587	83.4826	5.61375	37.7173	132.504	49.2335	22.105	46.4887	15.7243	17.9826	75.7837	38.2162	27.5691	53.6784	16.1899	22.3854	9.29173	45.478	21.936	24.467	83.9074	90.8285	8.92054	20.4385	17.7148	19.3339	13.9234	25.3085	20.8429	58.0635	41.4091	179.609	14.973	41.8998	10.3517	49.667	16.2297	21.4329	73.7609	27.2895	84.8979	33.4917	16.4513	49.0329	15.8884	58.1652	56.4214	22.943	18.4548	36.4328	32.4234	4.26716	60.7187	37.3205	26.0121	9.43461	40.7127	44.1679	22.2761	198.466	33.5565	26.5323	29.3052	20.2883	20.5976	58.2377	89.654	79.4595	39.3078	11.807	20.8287	45.2575	19.7248	105.493	49.3433	32.1435	15.2862	9.29173	11.44	23.386	18.6933	13.1946	42.3522	12.8448	25.9734	48.2678	22.4421	20.2183	20.8287	30.7562	47.2634	86.866	22.0637	8.47045	23.0684	23.3195	27.1217	8.81954	94.1047	13.7803	55.9388	13.2108	33.8841	19.0386	70.1326	27.5209	14.2615	21.47	61.1714	237.152	33.7269	17.1602	35.6129	9.34966	25.8543	33.8841	7.64695	42.779	13.9381	22.2761	64.086	10.2008	5.97538	44.4074	48.349	18.4318	37.1868	30.6564	30.9621	29.6907	20.4385	27.2111	192.952	7.52044	17.7132	12.6333	14.7215	205.698	17.6311	51.8562	4.66149	23.9602	22.5463	16.823	62.9208	16.4529	34.4643	15.5124	26.9054	17.05	9.57908	50.9268	4.96325	48.1331	23.6073	11.3146	31.6784	15.1959	16.3432	26.9232	29.3685	25.288	68.439	7.84947	31.1674	10.0906	38.6217	26.0432	115.347	69.9141	6.63725	22.2155	13.7816	14.1295	24.0365	13.3021	16.9325	39.5381	12.4133	31.6171	99.2163	20.4232	23.5319	21.7433	31.3819	15.4091	16.074	45.9375	19.2865	6.22865	8.75088	34.0624	52.1593	33.4366	23.2725	17.6314	17.2379	77.5959	18.1587	25.2763	26.5205	27.6921	17.5829	50.0043	27.3206	17.1745	15.2626	24.4408	15.7103	26.0557	48.2947	7.15175	61.4215	68.8382	115.189	43.6274	23.2914	51.5464	116.738	39.867	245.85	40.9571	24.6381	68.4916	20.1769	34.3137	43.7054	24.4981	14.2615	209.925	19.259	17.9884	34.3703	21.4729	12.9195	71.5543	21.9653	16.8434	22.4482	20.2712	21.9653	25.5955	51.8481	76.9426	21.4158	28.507	27.0931	21.1253	17.2018	14.541	22.2155	36.5348	88.8676	15.9422	89.5361	31.4602	25.0302	24.6815	23.28	188.727	96.239	15.34	11.5162	28.0995	50.1448	13.6137	22.4827	47.2188	3.03039	30.5664	42.161	42.8235	26.5211	27.0701	70.4495	17.3392	23.7429	17.2111	161.846	42.3435	60.4171	166.68	31.3584	24.1801	25.3133	7.83911	73.61	21.0183	64.8776	72.8097	59.9981	124.207	47.1625	88.0538	34.3137	80.6461	27.1541	25.3045	34.8049	41.304	87.9032	100.792	29.8682	71.1677	12.0825	23.3373	58.1314	14.8064	9.72727	45.0277	22.3606	23.8919	25.8072	52.774	78.5652	40.606	17.1689	15.5242	14.8047	54.413	41.9673	18.8083	52.5662	21.0183	12.383	13.7038	11.266	44.7707	34.8194	17.4537	27.8587	31.1768	26.329	15.9328	48.1555	47.3506	55.3614	234.842	17.0701	48.9864	39.9444	19.9888	40.4355	17.3245	20.9934	25.1089	26.3456	69.1959	18.8297	36.1919	17.4101	16.3441	39.1314	21.9946	41.4994	14.6306	30.9739	25.9124	17.3372	31.5286	19.276	28.5282	216.82	13.7803	28.3938	7.70328	32.3982	62.3973	28.586	39.2708	132.039	18.8323	17.6303	54.953	13.5904	15.5168	36.2243	35.1791	4.99256	8.32489	15.9422	48.4041	7.47112	53.2139	62.6826	16.8869	11.22	34.4841	41.3387	10.9701	10.6073	11.1823	12.9584	30.6252	69.4813	43.8692	5.33152	52.125	26.2876	26.4007	45.158	68.5117	96.239	82.9035	16.526	23.9233	10.9521	26.5214	51.0983	28.3374	47.8996	53.4619	17.8871	13.9297	30.4229	91.2109	159.06	53.6011	12.7903	8.60402	51.9926	11.2623	41.3125	145.528	27.2299	20.1452	7.93254	19.5096	13.3451	235.565	13.5846	18.6252	31.0038	22.3517	13.2329	30.3278	91.9157	17.0459	18.7983	21.3736	296.001	21.7932	18.2662	35.4167	16.1352	36.0844	15.5242	8.32335	100.99	33.4212	67.7518	21.9971	9.88005	48.1619	64.2609	40.6851	32.4334	182.297	20.0585	20.6213	23.5233	74.6434	9.42862	17.5882	38.3728	9.06697	23.5126	22.7859	25.7232	15.6844	50.4295	31.3884	12.3334	19.1361	78.2444	25.5761	24.8176	54.5425	42.8009	50.1801	79.1116	7.78921	38.2542	21.0216	10.7824	38.4924	13.7933	34.7382	12.8449	59.3563	13.9744	32.1925	14.7912	97.7286	53.9074	10.4914	33.9935	10.9537	83.9595	17.0838	218.656	18.5744	19.5932	15.503	20.9156	20.9487	17.05	28.9936	68.7619	28.1002	8.31052	16.4267	9.98404	69.8463	14.9292	21.9074	216.518	9.57266	151.769	39.7485	39.9444	43.4121	39.673	164.462	27.5346	22.0301	36.4591	39.1565	32.0406	85.0098	9.66613	64.0863	151.205	34.7512	14.6414	19.2674	31.1893	15.7748	23.6787	28.4587	24.0087	74.1859	17.5503	34.8999	22.5124	15.6495	22.1471	16.6292	13.613	21.2559	36.5233	28.4803	20.702	14.0986	28.6517	28.6102	12.6808	26.8087	70.3523	15.2295	82.3431	21.4729	4.99256	24.6381	25.5295	43.0512	43.5032	27.3879	98.2164	51.2385	58.2377	22.4898	20.1355	29.2903	9.89358	15.1942	23.5992	48.706	24.5179	14.4667	21.6577	47.6955	10.7824	35.4264	75.2246	11.1655	18.3179	26.6258	30.925	43.6485	50.5818	105.415	25.8143	20.5977	89.5093	35.2163	19.9393	13.3591	60.957	17.1538	11.9762	110.652	15.7894	28.337	33.5847	11.1074	19.3062	37.0937	16.7926	95.3918	26.8963	41.2291	27.3206	6.5078	32.1415	56.1881	89.1784	57.0496	59.985	57.4025	60.4377	11.5048	50.6332	42.556	25.8377	41.4805	103.657	38.063	13.6384	33.7154	75.2246	41.6549	25.8919	12.6509	29.3685	28.5896	13.4148	12.8922	22.6118	17.9884	10.5988	21.9077	40.161	37.8812	12.3467	14.7074	11.8552	21.9315	9.50563	28.8555	74.1859	147.291	21.0216	23.3508	16.22	17.0869	35.9907	14.6272	45.0702	14.8047	9.88903	24.6075	32.4334	17.7505	27.385	14.3883	133.13	22.8134	14.4894	18.8814	27.0362	13.7646	30.4815	28.7332	71.0701	8.95276	67.7518	10.5672	16.5968	12.2475	14.6753	239.541	28.7856	44.7009	82.2909	18.4472	49.6753	24.1013	39.6613	13.0162	92.2209	32.3443	65.907	10.7194	8.46284	25.9508	91.5026	26.3015	22.6908	9.70039	17.0239	70.0019	20.0651	13.8949	14.641	186.76	48.8201	32.3797	27.9782	117.058	86.4973	26.386	21.7932	5.1476	16.3333	18.2567	27.2817	86.4819	18.1608	17.3705	20.0024	50.6563	50.2137	17.3214	18.7053	28.9954	19.9393	29.8948	23.5317	30.8732	83.2499	36.9561	55.8311	9.02717	13.6312	50.8482	24.5638	50.1226	55.9388	19.3474	177.761	44.0319	42.6068	10.3082	12.4486	31.2182	154.327	40.5043	34.9614	43.0699	25.1554	38.7726	30.067	7.34853	41.8615	6.84184	94.6923	28.4159	14.5991	62.3973	21.7439	70.5674	8.79449	14.2771	53.5952	20.2501	11.57	13.2103	17.3948	19.2674	22.3945	62.7788	12.8448	35.2525	38.6217	13.6877	25.0709	22.6404	11.9295	116.8	24.374	27.2148	13.9234	15.7894	16.7768	230.269	43.3482	11.6145	20.8395	17.3263	14.3883	22.1366	24.555	84.7696	15.3952	25.1914	23.2	50.3114	19.8428	9.12459	30.2864	9.59948	64.2609	281.491	51.5692	50.288	49.0349	78.8589	26.8236	23.7099	32.1828	18.5081	46.4401	10.8171	25.6898	64.1272	22.5098	44.4549	17.9226	24.5347	25.626	16.3441	46.4401	23.0605	36.8881	60.1844	129.587	64.2847	23.151	19.8563	29.5221	8.60548	27.8156	15.6624	19.6737	25.4502	90.5365	60.0171	35.9289	43.1253	41.0075	47.2282	21.9953	62.7309	34.0163	28.4587	83.607	19.3617	10.4576	14.578	40.9485	34.4468	147.894	11.5011	61.296	71.7996	25.6772	14.3508	13.6296	78.4285	20.9652	22.2383	60.4171	96.8647	27.2111	8.80495	24.1991	24.4821	52.3341	11.595	22.7882	28.6508	14.4031	37.507	39.0297	55.3485	27.8711	91.9158	14.3185	19.8059	18.4634	13.7598	12.1269	40.0638	25.2402	71.1153	13.402	23.0507	17.7148	17.4323	16.1931	18.4003	27.9556	15.6046	31.2763	37.8085	10.697	17.5784	78.6898	50.2169	31.9336	225.859	35.207	74.8523	7.96894	16.0323	29.0342	50.8452	144.873	179.74	27.0615	21.9298	53.2133	13.4699	108.054	13.1503	42.161	86.7314	19.7778	14.4894	238.025	50.6125	27.0362	23.3409	14.9401	192.52	19.4479	48.2606	65.9604	29.4822	27.4135	9.92468	49.7259	26.0446	5.85989	40.9327	40.0246	26.9709	35.0735	12.7372	35.412	22.0195	49.5181	39.7527	12.1269	17.631	26.6266	15.975	12.5081	7.71375	52.9471	7.3018	13.34	35.2783	65.4952	17.3426	6.62165	25.51	49.3776	45.5701	29.9203	15.4248	34.159	235.453	31.8161	49.3853	16.9372	14.3027	38.7089	29.9702	31.4768	9.70809	25.2438	47.4163	34.3236	50.1448	20.8287	118.576	67.2436	21.9255	10.9725	20.1699	27.4773	12.1114	16.3291	34.7136	75.4196	105.405	147.603	29.312	14.2338	58.0654	28.1576	279.122	11.2032	12.179	9.96374	179.647	104.088	55.9997	37.0662	29.5065	14.4438	12.9051	25.5477	29.7459	5.53705	43.5032	16.1865	15.489	11.0636	32.8432	85.0098	3.03039	10.8484	17.1466	26.3789	45.9595	17.6314	42.8339	27.2817	35.3359	79.1231	20.6492	88.1084	41.1684	24.8737	60.4045	33.1269	11.6717	48.524	9.33153	18.9424	35.7847	42.0018	55.6036	25.3882	129.355	14.3518	7.43775	73.8304	14.3211	179.127	27.6447	37.2859	22.7841	19.3965	92.2342	10.2008	45.881	15.4799	10.9327	11.8572	12.9371	25.7093	13.9528	16.1179	6.55507	9.1095	14.1202	125.699	12.4708	17.9665	10.6441	11.1173	10.4319	27.1541	29.2574	54.1221	24.8203	9.54635	11.3408	16.1346	19.625	16.7013	32.7718	8.44609	13.6877	25.2994	94.5359	11.1615	30.8336	10.0453	54.9841	39.6673	24.2411	43.3232	27.8954	11.6164	32.4117	37.653	18.0169	21.9223	23.5992	31.9066	61.7545	9.51626	8.22575	47.0518	33.4989	36.3567	45.9595	77.3489	21.4506	43.8564	14.6753	19.1621	26.5851	15.0224	41.6824	35.4113	24.1816	23.0298	21.0641	17.8622	33.5493	16.8766	35.7859	14.5991	18.7517	16.5932	24.9309	30.7133	33.9177	30.6349	21.5279	16.8805	17.8872	37.5884	28.3349	68.7339	92.2209	171.373	23.135	36.0129	38.1015	36.6126	9.87297	37.1932	51.942	20.3529	20.7876	85.2777	25.7602	29.9113	88.1862	24.2709	27.0931	20.6086	64.4728	12.3418	16.7861	44.9691	48.5229	49.4563	15.288	14.8714	71.1677	33.3061	43.6274	52.6716	37.9448	53.9074	104.088	37.6764	37.2794	88.5594	20.907	22.3211	5.04311	17.8861	16.2344	13.3311	25.3742	27.0602	70.4121	22.9499	49.0329	197.251
CRP70747	14.3237	82.0896	34.6827	33.3175	46.7065	73.8329	8.71426	19.2853	37.077	24.5068	49.432	47.5405	101.5	14.9535	39.3653	65.6649	68.893	32.4535	118.878	7.45299	5.00269	31.4235	86.2564	28.2494	32.6027	254.933	41.7607	100.024	85.1432	42.8003	66.084	105.807	30.1937	46.7884	45.9901	61.9006	10.6125	17.5463	12.1837	9.07876	100.91	26.0067	50.8926	44.2209	43.5632	106.001	5.92214	76.852	30.2332	32.268	35.9737	64.6856	46.7884	15.0156	59.2497	45.5222	17.57	18.2167	41.5061	131.625	56.5963	49.536	28.0963	17.7344	29.4711	34.6937	55.0332	75.7201	54.6048	40.9391	42.0432	29.6217	39.2379	32.8094	41.8644	23.1527	37.6912	92.9039	35.4347	13.8326	30.6315	30.0467	74.2741	19.7182	33.8596	34.0008	15.3067	24.696	66.9239	32.695	49.0599	63.5338	29.9691	102.558	8.84815	46.3518	82.6076	19.3296	69.1666	21.916	34.7963	56.0536	86.9126	18.182	54.1113	46.0617	68.2223	13.9093	105.137	4.48123	41.1417	49.5954	45.4657	32.973	62.5996	37.4478	33.7136	80.6896	38.4463	91.5904	5.44336	17.1493	28.6693	39.2326	32.9864	31.2019	5.26835	43.4758	16.7072	36.1722	30.9256	29.8989	55.0828	75.6481	39.7485	25.0698	19.2064	59.4662	82.3805	43.4838	66.1601	8.66558	85.1783	24.2389	93.3939	15.7156	50.8926	67.3765	63.543	78.1497	92.4496	75.716	76.573	62.5571	42.9937	43.4838	16.6293	49.7865	23.1119	84.0742	50.9849	77.0965	15.6645	41.0463	6.58387	733.242	48.6194	36.5796	37.4478	14.2301	15.4256	20.533	75.8225	32.8588	41.1991	23.4091	70.9668	13.9704	54.54	29.613	21.4452	40.3075	10.5177	41.3588	39.927	9.67704	16.6124	97.096	31.3156	53.459	57.2612	41.5454	32.6243	86.009	63.205	19.0014	27.6006	127.792	66.1408	35.5992	65.3171	131.975	39.2184	82.3928	82.381	86.3628	70.8863	37.7182	10.2856	11.936	55.2309	13.144	41.6482	112.222	35.2997	25.5369	63.1759	47.5908	32.3806	15.9572	44.4958	20.3365	57.1058	68.7634	415.636	28.2688	89.1905	22.5571	166.674	19.2293	25.4236	61.0882	38.0515	37.2937	44.9079	33.958	52.5089	41.0715	39.1753	43.8377	65.6216	38.0295	36.9453	91.1102	16.8621	48.9991	57.3194	75.4059	21.9766	14.2774	54.2992	59.7004	140.868	53.1255	36.6125	17.9184	43.1832	45.6606	63.4958	100.12	63.9341	31.3794	9.06084	25.7924	94.4457	67.8182	150.195	77.1095	82.2047	29.4912	11.936	23.7332	66.684	15.671	28.0185	37.077	24.7893	27.3697	62.0625	77.8222	28.871	12.5915	63.5338	56.3003	105.797	32.695	15.7854	31.0278	5.28206	26.3526	13.5637	92.4874	12.071	56.3389	21.3908	41.359	60.96	46.1829	28.5088	25.1451	30.3164	208.036	170.166	31.6509	23.8482	80.4158	34.8824	69.4247	41.359	18.8021	27.3825	16.1046	59.7004	82.9616	35.8304	22.4878	63.2498	106.994	34.9984	35.6419	24.3211	64.8675	27.9226	63.1759	38.2319	139.902	20.6923	25.9141	14.5197	29.8465	148.074	10.7226	47.5118	27.8351	48.6311	30.3901	57.8135	62.5996	17.6299	48.8802	17.0521	34.7808	41.9219	22.938	193.577	18.4297	23.0108	34.4249	18.452	69.7632	24.6863	26.024	30.09	49.0269	13.1104	63.8621	18.1972	9.02791	18.4078	41.1278	101.787	103.89	51.8743	16.449	34.1165	9.08542	18.4154	29.7438	59.9623	32.7657	75.325	9.1918	67.8552	41.0309	28.8742	41.8051	36.9245	30.1915	9.80009	32.9736	44.6969	40.7614	22.3645	27.9383	41.9778	48.17	22.9211	38.0898	32.4601	17.5879	70.2876	29.1875	23.4514	49.7815	82.1383	38.9909	46.4071	19.9109	19.6467	35.4373	65.9356	22.307	6.48275	108.212	20.0035	58.5592	62.223	80.5488	52.2101	82.1018	31.9932	65.1677	82.8392	237.287	29.058	29.8758	64.4048	41.2345	45.2857	16.8647	33.8334	25.1451	123.367	8.01264	37.0745	79.4578	45.8917	27.012	56.6824	35.3878	21.6931	20.9701	41.0309	35.3878	73.5119	41.7108	105.332	26.3616	30.3255	55.5131	6.72467	37.7957	9.26928	34.1165	33.526	79.9145	38.1644	81.7768	74.6331	20.2347	40.5295	39.3593	219.858	72.5717	13.4346	5.43995	55.3683	56.5766	31.2527	25.01	43.0824	3.38113	88.8589	86.6233	45.5222	45.1951	46.7305	70.1949	34.8329	101.491	35.601	115.146	35.2442	78.0891	124.762	52.9185	22.6008	51.5699	26.5517	60.7154	40.8785	42.1371	33.0843	41.0074	109.896	32.4168	48.3807	45.2857	33.9187	72.6351	39.2738	57.8664	41.4353	40.2542	83.1853	74.3815	79.2523	25.0917	8.71365	26.6532	27.4601	5.87677	33.3175	26.4324	34.3957	20.1927	63.6705	54.7166	20.1719	37.3509	38.6345	49.5696	30.7789	40.2031	33.4452	35.4093	40.8785	25.1854	19.8786	12.0844	69.3452	16.7389	12.7188	59.9108	75.1602	95.632	26.2099	53.7032	31.5197	75.4852	117.065	17.5016	42.7752	52.6004	95.9554	109.41	23.3652	33.1395	32.6026	46.6721	73.4649	34.7566	79.4817	59.4662	33.612	36.8459	15.9044	27.3137	25.0249	10.3999	65.1857	42.019	52.5078	41.3766	62.409	157.845	12.071	71.1217	13.2107	25.2191	56.6407	14.1958	40.3807	111.347	41.3092	9.93615	53.3526	33.2354	22.4283	86.394	32.3456	7.76616	21.5066	38.1644	35.1376	21.6938	62.2845	64.4929	34.4339	16.6293	25.1495	31.3628	18.6085	24.7735	10.4471	30.286	14.5506	137.704	35.0292	32.4122	101.299	80.8656	45.173	86.4023	47.0507	72.5717	70.0961	30.2632	21.9709	33.3064	48.8634	62.5055	31.0508	69.2739	68.1058	27.4162	42.5624	44.9389	48.3463	86.3733	49.564	36.4694	6.59772	47.9514	44.2816	54.6048	135.944	29.6609	40.044	34.0224	38.2754	33.6734	164.838	28.7489	27.6514	39.0684	36.686	24.9253	17.9594	75.4422	38.1456	38.7922	25.9427	158.061	22.7067	18.099	32.7968	58.6666	81.9178	38.6345	17.7991	73.4438	82.3915	72.4836	27.3188	10.6781	107.508	55.9752	67.9962	55.4066	105.763	31.2019	32.9397	68.5263	108.598	6.69412	15.8592	44.3418	18.9747	21.2511	68.8627	46.324	32.515	94.6702	20.9911	29.5534	75.6572	71.7269	29.7641	23.047	24.0084	31.9908	43.9218	74.2656	23.4972	24.847	22.8597	22.7242	28.8548	30.4207	168.056	12.7988	47.9779	18.816	74.4153	53.925	51.1546	57.0307	14.8157	31.2511	5.53875	73.312	20.473	155.433	43.6845	42.4796	126.768	41.5048	63.1821	41.9219	32.6091	88.6955	70.915	13.8339	67.4031	8.60117	59.3388	27.1186	107.801	139.776	20.1745	99.4778	42.069	52.6004	74.1493	67.6151	104.073	16.9938	23.5545	35.2779	11.9598	72.1745	64.7658	31.7244	91.7927	112.285	54.4595	30.9828	36.4384	28.9332	33.3428	37.2839	23.9039	27.5833	75.1653	39.2861	36.3474	31.6302	24.2162	15.5202	28.0371	52.5976	37.3309	44.1749	37.2521	42.9202	15.3067	60.8586	63.725	32.7799	39.0011	95.6962	35.2169	66.2492	45.8917	7.76616	29.8758	47.6348	59.1845	43.1584	40.237	38.4601	48.7831	63.4958	44.7644	32.6128	68.9533	16.2173	43.4076	55.2619	85.6989	31.7686	41.3292	57.1433	91.6535	22.7242	54.54	63.5643	20.1863	29.4238	48.7075	37.6895	35.1543	26.3254	35.0689	89.6494	29.3494	35.7897	84.6167	28.7809	9.5152	111.476	9.06374	7.9085	124.939	34.4726	9.117	28.2043	33.0249	39.3795	20.373	28.7261	70.6989	47.1919	57.0049	19.9109	26.6686	65.7819	197.92	61.9006	58.8922	64.6856	65.6882	70.5206	38.8657	14.9648	24.5983	57.0298	33.9511	173.984	98.7672	26.1301	56.403	63.5643	45.1586	33.7338	26.3446	49.0269	39.3653	18.6338	35.4163	34.1451	37.0745	10.2783	10.5808	104.941	25.4179	36.0055	15.372	38.4549	86.9155	6.49017	51.0958	75.1653	93.7193	22.8597	6.57464	20.2991	5.105	70.624	29.2856	87.7394	49.5696	30.9724	59.4785	55.4066	18.7047	5.94117	40.1688	99.4842	5.38205	27.083	79.37	34.1688	35.5989	77.0882	8.82044	55.699	4.88989	72.4836	14.2759	37.0935	41.053	23.5518	148.945	56.3079	139.116	55.3538	43.8971	38.7054	59.2595	61.8378	31.4764	73.5686	28.7607	99.7553	7.72397	30.8583	39.8794	92.6554	44.0086	34.6937	22.9045	64.6164	54.2924	28.6615	23.5157	19.3607	140.016	39.3831	83.1233	39.9052	89.1555	38.3149	17.3186	22.7067	13.2595	9.41212	58.9656	34.0721	70.2954	16.0575	44.1247	65.5469	77.681	19.6999	39.8515	23.2887	48.6284	28.7809	28.9099	44.703	28.3215	93.5735	63.5109	88.3158	26.4019	30.9811	31.8536	58.6711	52.2971	56.3389	54.6313	148.934	82.3932	27.402	15.4514	20.2521	105.677	107.917	18.7007	34.3464	128.698	16.2157	15.9489	40.3046	17.1297	39.7485	14.2296	109.393	84.498	32.7997	56.6407	36.1213	41.5417	10.6125	28.6332	65.5966	21.9938	6.16607	25.2722	40.581	36.4384	36.3181	37.8021	24.7893	22.6309	41.1278	34.7537	17.5221	55.2375	23.1651	95.388	87.4253	52.2773	15.9572	34.4726	32.9494	140.173	65.1836	12.5568	27.3058	17.9374	40.1688	101.68	20.0884	67.649	63.4807	51.6466	38.6194	72.0732	49.6772	23.9576	37.7958	14.7719	55.9752	119.491	190.388	18.2016	103.802	80.5799	28.8482	30.7779	53.6953	41.5653	71.2539	6.47731	24.7753	56.5963	48.835	61.586	30.5774	47.8291	28.7971	33.612	71.2539	26.9632	23.829	83.4158	86.009	84.1873	45.0396	64.8939	21.2494	18.2912	46.8973	25.0621	45.2548	22.9526	74.5682	46.8693	22.8965	26.0187	50.0118	45.2428	41.8154	90.2699	34.9179	23.9039	57.8705	24.345	11.6565	15.6385	77.974	28.1081	357.505	33.7701	54.2174	88.3798	19.9771	35.5692	13.9793	89.9196	7.63024	56.6716	78.0891	90.1465	38.2319	7.93889	54.624	43.8694	85.9625	6.61824	27.2334	17.1493	46.4806	44.4888	67.8758	78.5394	45.8946	27.9992	24.6659	48.0122	35.8658	30.7174	19.9091	75.5009	66.3682	67.4702	26.1434	40.8913	47.5908	18.3694	33.9418	27.4168	51.7753	10.7291	49.2648	17.5903	42.1001	38.4581	46.9645	75.2192	83.5139	219.224	56.1814	62.8772	18.0588	32.6027	108.796	31.8517	208.464	122.491	39.182	16.229	86.9054	6.92801	63.097	8.20283	86.6233	111.166	36.1723	27.083	260.756	39.8998	34.1688	29.8662	50.1817	124.885	31.2174	51.3847	70.8365	15.965	41.9682	24.4025	45.6283	64.3988	23.6705	39.1393	44.0188	63.2306	37.5981	33.2857	53.189	20.8066	73.9907	50.9295	19.9091	46.9358	91.2902	28.8044	60.7769	17.8177	24.8479	29.4949	19.4529	194.951	151.665	38.7319	17.1118	79.8169	31.0667	67.8912	38.3181	35.7095	76.8409	251.836	48.0923	24.9869	24.458	19.9699	43.1795	82.7813	33.7585	32.7837	35.0072	45.7076	49.7865	56.5766	25.7924	57.6322	43.8781	33.0176	21.5019	43.1785	60.0736	10.0505	30.1509	44.9626	97.2237	34.4988	128.924	30.8877	27.3221	36.9081	39.7538	121.092	6.55858	11.5471	17.4194	112.675	57.8611	58.161	65.8917	81.9025	30.5507	17.9944	13.2304	31.6584	25.9783	43.1584	38.2622	36.226	8.4119	43.931	64.7658	3.38113	16.8568	34.6487	35.4037	40.305	32.4601	79.9321	34.0721	47.7454	83.0782	58.179	75.0568	160.078	43.8191	38.404	36.6531	17.2731	38.2057	8.09267	9.94927	33.5185	33.5763	66.2097	53.9837	105.352	39.4646	10.1798	83.7447	10.7466	102.057	14.6353	77.4023	57.5768	5.73236	38.4114	35.8304	40.2658	14.4519	24.2583	19.1233	30.2946	64.0053	20.7474	83.7559	21.6643	19.1984	27.0879	98.402	14.9663	32.1674	11.44	23.5694	8.42776	72.6351	40.8786	35.2807	24.0132	29.1993	12.4758	47.0129	54.5004	28.7452	43.8023	37.9409	34.7537	39.4045	109.536	34.7499	40.4662	25.2307	26.3038	48.578	65.1882	20.3673	71.9978	20.3703	89.2942	22.276	32.8933	36.6741	55.2619	78.4508	63.3063	29.5072	31.1404	59.8279	45.256	51.8083	40.305	32.2559	30.6129	48.2805	23.5518	31.5827	38.9507	57.9331	35.4934	71.1104	22.3872	44.3666	30.6743	26.4411	50.3719	34.4128	44.4435	32.7997	6.58659	26.3414	81.1266	71.5822	61.3717	35.7649	29.6997	49.7507	41.4587	77.8149	9.60693	58.6957	73.5686	183.021	30.6053	77.7792	50.1643	44.8954	18.4666	79.3748	51.6634	36.5715	20.6957	282.433	28.274	8.93758	85.5383	40.1429	55.5131	40.6269	53.6753	14.3471	34.5495	126.603	43.4071	76.6274	8.98317	28.0394	79.2523	47.5405	52.2101	67.8371	26.2929	57.0307	57.8611	88.4521	30.3619	82.5741	41.6505	32.5928	8.89822	35.6815	22.634	39.2051	60.2456	35.0845	58.0387	35.9486	52.5089	100.297
CRP70779	0	0	0	0	0	0	0	82.7251	0	0	0	0	0	0	0	0	0	0	0	0	0	0	0	0	0	0	0	0	0	0	0	0	0	0	0	0	0	0	0	0	0	0	0	0	0	0	0	0	0	0	0	0	0	0	0	0	0	0	0	0	0	0	0	0	0	0	0	0	0	0	0	0	0	0	0	0	0	0	0	0	0	0	0	0	0	0	0	0	0	0	0	0	0	0	0	0	0	0	0	0	0.249473	0	0	0	0	0	0	0	0	0	0	0	0	0	0	0	0	0	0	0	0	1.06902	0	0	0	0	0	0	0	0	0	0	0	0	0	0	0	0	0	0	0	0	0	0	0	0	0	0	0	0	0	0	0	0	0	0	0	0	0	0	0	0	0	0	0	0	0	0	0	0	0	0	0	0	0	0	0	0	0	0	0	0	0	0	0	0	0	0	130.962	0	0	0	0	0	0	0	0	0	0	0	0	0	0	0	0	0	0	0	0	82.7561	0	0	0	0	0	0	0	0	0	0	0	0	0	0	0	0	0	0	0	0	0	0	0	0	0	0	0	233.071	0	0	0	0	0	0	0	0	0	0	0	0	0	0	0	0	0	0	0	0	0	0	0	0	0	0	0	0	0	0	0	0	82.7561	0	0	0	0	0	0	0	0	0	0	0	0	0	0	0	0	0	0	0	0	0	0	0	0	0	0	0	0	0	0	0	0	0	0	0	0	0	0	0	0	0	0	0	0	0	0	0	0	0	0	0	0	0	0	0	0	0	0	0	0	0	0	0	0	0	0	0	0	0	0	0.167317	0	0	0	0	0	0	0	0	0	0	0	0	0	0	0	0	0	0	0	0	0	0	0	0	0	0	0	0	0	0	0	0	0	0	0	0	0	0	0	0	0	0	0	0	0	0	0	0	0	0	0	0	0	0	0	0	0	0	0	0	0	0	0	0	0	0	0	0	0	0	0	0	0	0	0	0	0	0	0	0	0	0	0	0	0	0	0	0	0	0	0	0	0	0	0	0	109.699	0	0	0	0	0	0	0	0	0	0	0	295.005	0	0	0	0	0	0	0	0	79.646	0	0	0	0	0	0	0	0	0	0	0	0	0	0	0	0.62318	0	0	0	0	0	0	0	0	0	0	0	0	0	0	0	0	0	0	0	0	0	0	0	0	0	0	0	0	0	0	0	0	0	0	0	0	0	0	0	0	0	0	0	0	0	0	0	0	0	0	0	0	0	0	0	0	0	0	0	0	0	0	0	0	0	72.4915	0	0	0	0	0	0	102.538	0	0	0	0	0	0	0	0	0	0	0	0	0	0	0	0	0	0	0	0	0	0	0	0	0	0	0	0	0	0	0	0	0	0.489185	0	0	0	0	0	0	0	0	0	0	0	0	0	0	0	0	0	0	0	0	0	0	0	0	0	0	0	0	0	0	0	0	0	0	0	0	0	0	0	0	0	0	0	0	0	0	0	0	0	0	0	0	0	0	0	0	0	0	0	0	0	0	0	0	0	0	0	0	0	108.318	0	0	0	0	0	0	0	0	0	0	0	0	0	0	0	0	0	0	0	0	0	0	0	0	0	0	0	0	0	0	0	0	0	0	0	0	0	0	0	0	0	0	0	0	0	0.368273	0	0	0	0	0	0	0	0	0	0	0	0	0	0	0	0	0	0	0	0	0	0	0	0	0	0	0	0	0	0	0	0	0	0	0	0	0	0	0	0	0	0	0	0	0	0	0	0	0	0	0	0	0	0	0	0	0	0	0	0	0	0	0	0	0	0	0	0	0	0	0	0	0	0	0	0	0	0	0	0	0	0	0	0	0	0	0	0	0	0	0	0	0	0	0	0	0	0	0	0	0	0	0	0	0	0	0	0	0	0	0	0	0	0	0	0	0	0	41.2117	0	0	0	0	0	0	0	0	0	0	0	0	0	0	0	0	0	0	0	0	0	0	0	0	0	0	0	0	0	0	0	0	0	0	0	0	0	0	0	0	0	0	0	0	0	0	0	0	0	0	0	0	0	0	0	0	0	0	0	0	0	0	0	0	0	0	0	0	0	0	0	0	0	0	0	0	0	0	0	0	0	0	0	0	0	0	0	0	0	0	0	0	0	0	0	0	0	0	0	206.547	0	0	0	98.5944	0	0	0	0	0	0	0	0	0	0	0	0	0	0	0	0	0	0	0	0	0	0	0	0	0	0	0	0	0	0	0	0	0	0	0	0	0	0	0	0	0	0	0	0	0	0	0	0	0	0	0	0	0	0	0	0	0	0	0	0	0	0	0	0	0	0	0	0	0	0	182.465	0	0	0	0	0	0	0	0	0	0	0	0	0	0	0	0	66.2711	0	0	0	0	0	0	0	0	0	0	0	0	0	0	0	0	0	0	0	0	0	0	0	0	0	0	0	0	0	0	0	0	0	0	0	0	0	0	0	0	0	0	0	0	0	0	0	0	0	0	0	0	0	0	1.06902	0	0	0	0	0	0	0	0	0	0	0	0	0	0	0	0	0	0	0	0	0	0	0	0	0	0	0	0	0	0	0	0	0	0	0	0	0	0	0	0	0	0	0	0	0	0	0	0	0	0	0	0	0	0	0	0	0	0	0	0	0.255376	0	0	0	0	0	0	0	0	0	0	0	0	0	0	0	0	0	0	0	0	0	0	0.236623	0	0	0	0	0	0	0	0	0	0	0	0	0	0	0	0	0.149848	0	0	0	0	0	0	0	0	0	0	0	0	0	0	0	0	0	0	0	71.473	0	0	0	0	0	0	0	0	0	0	85.2614	0	0	0	0	0	0	0	0	0	0	0	0	0	0	0	0	0	0	0	0	0	0	0	0	0	0	0	0	0	0	0	0	0	0	0	0	0	0	0	0	0	0	0	0	0	0	0	0	0	0	0	0	0	0	0	0	0	0	0	0	0	0	0	0	0	0	0	0	0	0	0	0	0	0	0.304308	0	0	0	0	0	0	0	0	0	0	0	0	0	0	0	0	0	0	0	0	0	0	0	0	0	0	0	0	0	0	0	0	0	0.161944	0	0	0	0	0	0	0	0	0	0	0	0	0	0	0	0	0	0	0	0	0	0	0	0	0	0	0	0	0	0	0	0	0	0	0	0	0	0	0	0	0	0	0	0	0	0	0	0	0	0	0	0	0	0	0	0	0	0	221.239	0	45.1682	0	0	0	0	0
CRP70809	0	0	0	0	0	0	0	94.5051	0	0	0	0	0	0	0	0	0	0	0	0	0	0	0	0	0	0	0	0	0	0	0	0	0	0.0791927	0	0	0	0	0	0	0	0	0	0	0	0	0	0	0	0	0	0	0.0791927	0	0	0	0	0	0	0	0	0	0	0	0	0	0	0	0	0	0	0	0	0	0	0	0	0	0	0	0	0	0	0	0	0	0	0	0	0	0	0	0	0	0	0	0	0	0	0	0	0	0	0	0	0	0	0	0	0	0.0353352	0	0	0	0	0	0	0	0	0	0	0.711929	0	0	0	0	0	0	0	0	0	0	0	0	0	0	0	0	0	0	0	0	0	0	0	0	0	0	0	0	0	0	0	0	0	0	0	0	0	0	0	0	0	0	0	0	0	0	0	0	0	0	0	0	0	0	0	0	0.0764793	0	0	0	0	0	0	0	0	0	130.372	0	0	0	0	0.0604993	0	0	0	0	0	0	0	0	0	0	0	0	0	0	0	162.59	0	0	0	0	0	0	0	0	0	0	0	0	0	0	0	0	0	0	0	0	0	0	0	0	0	0	0	261.162	0	0	0	0	0	0	0	0	0	0	0	0	0	0	0	0	0	0	0	0	0	0	0	0	0	0	0	0	0	0	0	0	162.59	0	0	0	0	0	0	0	0	0	0	0.0333692	0	0	0	0	0	0	0	0	0	0	0	0	0	0.0859509	0	0	0	0	0	0	0	0	0	0	0	0	0.0859509	0	0	0	0	0	0	0	0	0	0	0	0	0	0	0	0	0	0	0	0	0	0	0	0	0	0	0	0	0	0	0	0	0	0	0	0	0	0	0	0	0	0	0	0	0	0	0	0	0	0	0	0	0	0	0	0	0	0	0	0	0	0	0	0	0	0	0	0	0	0	0	0	0	0	0	0	0	0	0	0	0	0	0	0	0	0	0	0	0	0	0	0	0.0405265	0	0	0	0	0	0	0	0	0	0	0	0	0	0	0	0	0	0	0	0	0	0	0	0	0	0.093634	0	0	0	0	0	0	0	0	0	0	125.532	0	0	0	0	0	0	0	0.0746572	0	0	0	263.327	0	0	0	0	0	0	0	0	94.9697	0	0	0	0	0	0	0.100487	0	0	0	0	0	0	0	0	0	0	0	0	0	0	0	0	0	0	0	0	0	0	0	0	0	0	0	0	0	0	0.0645234	0	0	0	0	0	0	0	0	0	0	0	0	0	0	0	0	0.0894553	0	0	0	0	0	0	0	0	0	0	0	0	0	0	0	0	0	0	0.0492261	0	0	0	0	0	0	0	75.5498	0	0	0	0	0	0	103.575	0	0	0	0	0	0	0	0	0	0	0	0	0	0	0	0	0	0	0	0	0	0	0	0	0.0746572	0	0	0	0	0	0	0	0	0.325778	0	0	0	0	0	0	0	0	0	0	0	0	0	0	0	0	0	0	0	0	0	0	0	0	0	0	0	0	0	0	0	0	0	0	0	0	0	0	0	0	0	0	0	0	0.0503501	0	0	0	0	0	0	0	0	0	0	0	0	0	0	0	0	0	0	0	0	0	0	0	0	102.624	0	0	0	0	0	0	0	0	0	0.0936125	0	0	0	0	0	0	0	0	0	0	0	0	0	0	0	0	0.0403712	0	0	0	0	0	0	0	0	0	0	0	0	0	0	0	0	0	0	0	0	0	0	0.054481	0	0	0	0	0	0	0	0	0	0	0.0492261	0	0	0	0	0	0	0	0	0	0	0	0	0	0	0.0357615	0	0.0842413	0	0	0	0	0	0	0	0	0	0	0	0	0	0	0	0	0	0	0	0	0	0	0	0	0	0	0	0	0	0	0	0	0	0	0	0	0	0	0	0	0	0	0	0	0	0.0764793	0	0	0	0	0	0	0	0	0	0	0	0	0	0	0	0	0	0	0	0	0	0	0	0	0	0	0	0	0	0	0	0	0	0	0	0	0	0	0	0	52.2065	0	0	0	0	0	0	0	0	0	0	0	0	0	0	0	0	0	0	0	0	0	0	0	0	0	0	0	0	0	0	0	0	0	0	0	0	0	0	0	0	0	0	0	0	0	0	0	0	0	0	0	0	0	0	0	0	0	0	0	0	0	0	0	0	0	0	0	0	0	0	0	0	0	0	0	0	0	0	0	0	0	0	0	0	0	0	0	0	0	0	0	0	0	0	0	0	0	0	0	264.225	0	0	0	136.752	0	0	0	0	0	0	0	0	0	0	0	0	0	0	0	0	0	0	0	0	0	0	0	0	0	0	0	0	0	0	0	0	0	0	0	0	0	0	0	0	0.0357615	0	0	0	0	0	0	0	0	0	0	0	0	0	0	0	0	0	0	0	0	0	0	0	0	0	0	0	0	0	137.276	0	0	0	0	0	0	0	0	0	0	0	0	0.0776709	0	0	0	60.7597	0	0	0	0	0	0.0776709	0	0	0	0.0604993	0	0	0	0	0	0	0	0	0	0	0	0	0	0	0	0	0	0	0	0	0	0	0	0	0	0	0	0	0	0	0	0	0	0	0	0	0	0	0	0	0	0	0	0	0.711929	0	0	0	0	0	0	0	0	0	0	0	0	0	0	0	0	0	0	0	0	0	0	0	0	0	0	0	0	0	0	0	0	0	0	0	0	0	0	0	0	0	0	0	0	0	0	0	0	0	0	0	0	0	0	0	0	0	0	0	0	0	0	0	0	0	0	0	0	0	0	0	0	0	0	0	0	0	0	0	0	0	0	0	0	0	0	0	0	0	0	0	0	0	0	0	0	0	0	0	0	0.0498965	0	0	0	0	0	0	0	0	0	0	0	0	0	0	0	0	0	0	0	100.605	0	0	0	0	0	0	0	0	0	0	95.8399	0	0.0905448	0	0	0	0	0	0	0	0	0	0	0	0	0	0	0	0	0	0	0	0	0	0	0	0	0	0	0	0	0	0	0	0	0	0	0	0	0	0	0	0	0	0	0	0	0	0	0	0	0	0	0	0	0	0	0	0	0	0	0.120859	0	0	0	0	0	0	0	0	0	0	0	0	0	0	0	0	0	0	0	0	0	0	0	0	0	0	0	0	0	0	0	0	0	0	0	0	0	0	0	0	0	0	0	0	0	0	0	0	0	0	0	0	0	0	0	0	0	0	0	0	0	0	0	0	0	0	0	0	0	0	0	0	0	0	0	0	0	0	0	0	0	0	0	0	0	0	0	0	0	0	0	0	0	0	0	0	0	0	0	0	0	0	0	0	0	0	300.147	0	53.9033	0	0	0	0	0
CRP70839	0	0	0	0	0	0	0	105.092	0	0	0	0	0	0	0	0	0	0	0	0	0	0	0	0	0	0	0	0	0	0	0	0	0	0	0	0	0	0	0	0	0	0	0	0	0	0	0	0	0	0	0	0	0	0	0	0	0	0	0	0	0	0	0	0	0	0	0	0	0	0	0	0	0	0	0	0	0	0	0	0	0	0	0	0	0	0	0	0	0	0	0	0	0	0	0	0	0	0	0	0	0	0	0	0	0	0	0	0	0	0	0	0	0	0	0	0	0	0	0	0	0	0.238108	0	0	0	0	0	0	0	0	0	0.0879779	0	0	0	0	0	0	0	0	0	0	0	0	0	0	0	0	0	0	0	0	0	0	0	0	0	0	0	0	0	0	0	0	0	0	0	0	0	0	0	0	0	0	0	0	0	0	0	0	0	0	0	0	0	0	0	0	113.919	0	0	0	0	0	0	0	0	0	0	0	0	0	0	0	0	0	0	0	0	121.623	0	0	0	0	0	0	0	0	0	0	0	0	0	0	0	0	0	0	0	0	0	0	0	0	0	0	0	109.183	0	0	0	0	0	0	0	0	0	0	0	0	0	0	0	0	0	0	0	0	0	0	0	0	0	0	0	0	0	0	0	0	121.623	0	0	0	0	0	0	0	0	0	0	0	0	0	0	0	0	0	0	0	0	0	0	0	0	0	0	0	0	0	0	0	0	0	0	0	0	0	0	0	0	0	0	0	0	0	0	0	0	0	0	0	0	0	0	0	0	0	0	0	0	0	0	0	0	0	0	0	0	0	0	0	0	0	0	0	0	0	0	0	0	0	0	0	0	0	0	0	0	0	0	0	0	0	0	0	0	0	0	0	0	0	0	0	0	0	0	0	0	0	0	0	0	0	0	0	0	0	0	0	0	0	0	0	0	0	0.0998183	0	0	0	0	0	0	0	0	0	0	0	0	0	0	0	0	0	0	0	0	0	0	0	0	0	0	0	0	0	0	0	0	0	0	0	0	0	0	0	0	0	75.4015	0	0	0	0	0	0	0	0	0	0	0	191.218	0	0	0	0	0	0	0	0	89.0068	0	0	0	0	0	0	0	0	0	0	0	0	0	0	0	0	0	0	0	0	0	0	0	0	0	0	0	0	0	0	0	0	0	0	0	0	0	0	0	0	0	0	0	0	0	0	0	0	0	0	0	0	0	0	0	0	0	0	0	0	0	0	0	0	0	0	0	0	0	0	0	0	0	0	0	0	0	0	0	0	0	59.2589	0	0	0	0	0	0	103.055	0	0	0	0	0	0	0	0	0	0	0	0	0	0	0	0	0	0	0	0	0	0	0	0	0	0	0	0	0	0	0	0	0	0	0	0	0	0	0	0	0	0	0	0	0	0	0	0	0	0	0	0	0	0	0	0	0	0	0	0	0	0	0	0	0	0	0	0	0	0	0	0	0	0	0	0	0	0	0.0673594	0	0	0	0	0	0	0	0	0	0	0	0	0	0	0	0	0	0	0	0	0	0	0	0	105.035	0	0	0	0	0	0	0	0	0	0	0	0	0	0	0	0	0	0	0	0	0	0	0	0	0	0	0	0	0	0	0	0	0	0	0	0	0	0	0	0	0	0	0	0	0	0	0	0	0	0	0	0	0	0	0	0	0	0	0	0	0	0	0	0	0	0	0	0	0	0	0	0	0	0	0	0	0	0	0	0	0	0	0	0	0	0	0	0	0	0	0	0	0	0	0	0	0	0	0	0	0	0	0	0	0	0	0	0	0	0	0	0	0	0	0	0	0	0	0	0	0	0	0	0	0	0	0	0	0	0	0	0	0	0	0	0	0	0	0	0	0	0	0	0	0	0	0	0	0	0	0	0	0	0	0	0	0	0	0	0	0	0	0	0	43.3623	0	0	0	0	0	0	0	0	0	0	0	0	0	0	0	0	0	0	0	0	0	0	0	0	0	0	0	0	0	0	0	0	0	0	0	0	0	0	0	0	0	0	0	0	0	0	0	0	0	0	0	0	0	0	0	0	0	0	0	0	0	0	0	0	0	0	0	0	0	0	0	0	0	0	0	0	0	0	0	0	0	0	0	0	0	0	0	0	0	0	0	0	0	0	0	0	0	0	0	148.8	0	0	0	84.8865	0	0	0	0	0	0	0	0	0	0	0	0	0	0	0	0	0	0	0	0	0	0	0	0	0	0	0	0	0	0	0	0	0	0	0	0	0	0	0	0	0	0	0	0	0	0	0	0	0	0	0	0	0	0	0	0	0	0	0	0	0	0	0	0	0	0	0	0	0	0	61.7744	0	0	0	0	0	0	0	0	0	0	0	0	0	0	0	0	37.3401	0	0	0	0	0	0	0	0	0	0	0	0	0	0	0	0	0	0	0	0	0	0	0	0	0	0	0	0	0	0	0	0	0	0	0	0	0	0	0	0	0	0	0	0	0	0	0	0	0	0	0	0	0	0	0.238108	0	0	0	0	0	0	0	0	0	0	0	0	0	0	0	0	0	0	0	0	0	0	0	0	0	0	0	0	0	0	0	0	0	0	0	0	0	0	0	0	0	0	0	0	0	0	0	0	0	0	0	0	0	0	0	0	0	0	0	0	0	0	0	0	0	0	0	0	0	0	0	0	0	0	0	0	0	0	0	0	0	0	0	0	0	0	0	0	0	0	0	0	0	0	0	0	0	0	0	0	0	0	0	0	0	0	0	0	0	0	0	0	0	0	0	0	0	0	0	0	74.1423	0	0	0	0	0	0	0	0	0	0	98.2972	0	0	0	0	0	0	0	0	0	0	0	0	0	0	0	0	0	0	0	0	0	0	0	0	0	0	0	0	0	0	0	0	0	0	0	0	0.0656452	0	0	0	0	0	0	0	0	0	0	0	0	0	0	0	0	0	0	0	0	0	0	0	0	0	0	0	0	0	0	0	0	0	0	0	0	0	0	0	0	0	0	0	0	0	0	0	0	0	0	0	0	0	0	0	0	0	0	0	0	0	0	0	0	0	0	0	0	0	0	0	0.0721408	0	0	0	0	0	0	0	0	0	0	0	0	0	0	0	0	0	0	0	0	0	0	0	0	0	0	0	0	0	0	0	0	0	0	0	0	0	0	0	0	0	0	0	0	0	0	0	0	0	0	0	0	0	0	0	0	0	0	175.446	0	45.3212	0	0	0	0	0
CRP70871	0	0	0	0	0	0	0	94.8693	0	0	0	0	0	0	0	0	0	0	0	0	0	0	0	0	0	0	0	0	0	0	0	0	0	0	0	0	0	0	0	0	0	0	0	0	0	0	0	0	0	0	0	0	0	0	0	0	0	0	0	0	0	0	0	0	0	0	0	0	0	0	0	0	0	0	0	0	0	0	0	0	0	0	0	0	0	0	0	0	0	0	0	0	0	0	0	0	0	0	0	0.0878999	0	0	0	0	0	0	0	0	0	0	0.0511873	0	0	0	0	0.0951635	0	0	0	0	0	0.515657	0	0	0	0	0	0	0	0	0	0	0	0	0	0	0	0	0	0	0	0	0	0	0	0	0	0	0	0	0	0	0	0	0	0	0	0	0	0	0	0	0	0	0	0	0	0	0.0951635	0	0	0	0	0	0	0	0	0	0	0	0	0	0	0	0	0	0	0	95.0131	0	0	0	0	0	0	0	0	0	0	0	0	0	0	0	0	0	0	0	0	73.3984	0	0	0	0	0	0	0	0	0	0	0	0	0	0	0	0	0	0	0	0	0	0	0	0	0	0	0	44.1159	0	0	0	0	0	0	0	0	0	0	0	0	0	0	0	0	0	0	0	0	0	0	0	0	0	0	0	0	0	0	0	0	73.3984	0	0	0	0	0	0	0	0	0	0	0	0	0	0	0	0	0	0	0	0	0	0	0	0	0	0	0	0	0	0	0	0	0	0	0	0	0	0	0	0	0	0	0	0	0	0	0	0	0	0	0	0	0	0	0	0	0	0	0	0	0	0	0	0	0	0	0	0	0	0	0	0	0	0	0	0	0	0	0	0	0	0	0	0	0	0	0	0	0	0	0	0	0	0	0	0.163958	0	0	0	0	0	0.139416	0	0	0	0	0	0	0	0	0	0	0	0	0	0	0	0	0	0	0	0	0	0	0	0	0	0	0	0.111105	0	0	0	0	0	0	0	0	0	0	0	0	0	0	0	0	0	0	0	0	0	0	0	0	0	0	0	0	0	0	0	0	0	0	0	0	0	95.1743	0	0	0	0	0	0	0	0	0	0	0	189.914	0	0	0	0	0	0	0	0	85.8178	0	0	0	0	0	0	0	0	0	0	0	0	0	0	0	0	0	0	0	0	0	0	0	0	0	0	0	0	0	0	0	0	0	0	0	0	0	0.0934699	0	0	0	0	0	0	0	0	0	0	0	0	0	0	0	0	0.129587	0	0	0	0	0	0	0	0	0	0	0	0	0	0	0	0	0	0	0	0	0	0	0	0	0	0	73.1106	0	0	0	0	0	0	93.8722	0	0	0	0	0	0	0	0	0	0	0	0	0	0	0	0	0	0	0	0	0	0	0	0	0	0	0	0	0	0	0	0	0	0.117982	0	0	0	0	0	0	0	0	0	0	0	0	0	0	0	0	0	0	0	0	0	0	0	0	0	0	0	0	0	0	0	0	0	0	0	0	0	0	0	0	0	0	0	0	0	0	0	0	0	0	0	0	0	0	0	0	0	0	0	0	0	0	0	0	0	0	0	0	0	83.0877	0	0	0	0	0	0	0	0	0	0	0	0	0	0	0	0	0	0	0	0	0	0	0	0	0	0	0	0	0	0	0	0	0	0	0	0	0	0	0	0	0	0	0	0	0	0	0	0	0	0	0	0	0	0	0	0	0	0	0	0	0	0	0	0	0	0	0	0	0	0	0	0	0	0	0	0	0	0	0	0	0	0	0	0	0	0	0	0	0	0	0	0	0	0	0	0	0	0	0	0	0	0	0	0	0	0	0	0	0	0	0	0	0	0	0	0	0	0	0	0	0	0	0	0	0	0	0	0	0	0	0	0	0	0	0	0	0	0	0	0	0	0	0	0	0	0	0	0	0	0	0	0	0	0	0	0	0	0	0	0	0	0	0	0	57.1657	0	0	0	0	0	0	0	0	0	0	0	0	0	0	0	0	0	0	0	0	0	0	0	0	0	0	0	0	0	0	0	0	0	0	0	0	0	0	0	0	0	0	0	0	0	0	0	0	0	0	0	0	0	0	0	0	0	0	0	0	0	0	0	0	0	0	0	0	0	0	0	0	0	0	0	0	0	0	0	0	0	0	0	0	0	0	0	0	0	0	0	0	0	0	0	0	0	0	0	137.931	0	0	0	89.3229	0	0	0	0	0	0	0	0	0.0932558	0	0	0	0	0	0	0	0	0	0	0	0	0	0	0	0	0	0	0	0	0	0	0	0	0	0	0	0	0	0	0	0	0	0	0	0	0	0	0	0	0	0	0	0	0	0	0	0	0	0	0	0	0	0	0	0	0	0	0	0	0	72.9259	0	0	0	0	0	0	0	0	0	0	0	0	0	0	0	0	16.3482	0	0	0	0	0	0	0	0	0	0	0	0	0	0	0	0	0	0	0	0	0	0	0	0	0	0	0	0	0	0	0	0	0	0	0	0	0	0	0	0	0.0891265	0	0	0	0	0	0	0	0	0	0	0	0	0	0.515657	0	0	0	0	0	0	0	0	0	0	0	0	0	0	0	0	0	0	0	0	0	0	0	0	0	0	0	0	0	0	0	0	0	0	0	0	0	0	0	0	0	0	0	0	0	0	0	0	0	0	0	0	0	0	0	0	0	0	0	0	0	0	0	0	0	0	0	0	0	0	0	0	0	0	0	0	0	0	0	0	0	0	0	0	0	0	0	0	0	0	0	0	0	0	0	0	0	0	0	0	0	0	0	0	0	0	0	0	0	0	0	0	0	0	0	0	0	0	0	0	59.7903	0	0	0	0	0	0	0	0	0	0	87.9227	0	0	0	0	0	0	0	0	0	0	0	0	0	0	0	0	0	0	0	0	0	0	0	0	0	0	0	0	0	0	0	0	0	0	0	0	0	0	0	0	0	0	0	0	0	0	0	0	0	0	0	0	0	0	0	0	0	0	0	0	0	0	0	0	0	0	0	0	0	0	0	0	0	0	0	0	0	0	0	0	0	0	0	0	0	0	0	0	0	0	0	0	0	0	0	0	0	0	0	0	0	0	0	0	0	0	0	0	0	0	0	0	0	0	0	0	0	0	0	0	0	0	0	0	0	0	0	0	0	0	0	0	0	0	0	0	0	0	0	0	0	0	0	0	0	0	0	0	0	0	0	0	0	0	0	0	0	0	0	0	0	0	0	0	0	0	0	212.334	0	61.8687	0	0	0	0	0
CRP70898	0	0	0	0	0	0	0	163.471	0	0	0	0	0	0	0	0	0	0	0	0	0	0	0	0	0.113574	0	0	0	0	0.12089	0	0	0	0	0	0	0	0	0	0	0	0	0	0	0	0	0	0	0	0	0	0	0	0	0	0	0	0	0	0	0	0	0	0	0	0	0	0	0	0	0	0	0	0.110284	0	0	0	0	0	0	0	0	0	0	0	0	0	0	0	0.0928036	0	0	0	0	0	0	0	0	0	0	0	0	0	0	0	0	0	0	0	0	0.187495	0	0	0	0	0	0	0	0	0	0	1.18051	0	0	0	0	0	0	0	0	0	0.174473	0	0	0	0	0	0	0	0	0	0	0	0	0	0	0	0	0	0	0	0	0	0	0	0	0	0	0	0	0	0	0	0	0	0	0	0	0	0	0	0	0	0	0	0	0	0	0	0	0	0	0	0	0	0	0	0	176.835	0	0	0	0	0	0	0	0	0	0	0	0	0	0	0	0	0	0	0	0	130.031	0	0	0.0844408	0	0	0	0	0	0	0	0	0	0	0	0	0	0	0	0	0	0	0	0	0	0	0.0820113	0	189.26	0	0	0	0	0	0	0	0	0	0	0	0	0	0	0	0	0	0	0	0	0	0	0	0	0	0	0	0	0	0	0	0	130.031	0	0	0	0	0	0	0	0	0	0	0	0	0	0	0.0928036	0	0	0	0.142227	0	0	0	0	0	0	0	0	0	0.225831	0	0	0	0	0	0	0	0	0	0	0	0	0	0	0.128718	0	0	0	0	0	0	0	0	0	0	0	0	0	0	0	0	0	0	0	0	0	0	0	0	0	0	0.0739061	0	0	0	0	0	0	0	0	0	0	0	0	0	0	0	0	0	0	0	0	0	0	0	0	0	0	0	0	0	0	0	0	0	0	0	0	0	0	0	0	0	0	0	0	0	0	0	0	0	0	0	0	0	0	0	0	0	0	0	0.215041	0	0	0	0	0	0	0	0	0	0	0	0	0	0	0	0	0	0	0	0.225831	0	0	0	0.141617	0	0.12421	0	0	0	0	0	0	0	0	0	0	335.241	0	0	0	0	0	0	0	0.0990361	0	0	0	605.196	0	0	0	0	0	0	0	0	148.773	0	0	0	0	0	0	0	0	0	0	0	0	0	0	0	0	0	0	0	0	0	0	0	0	0	0	0	0	0	0	0	0	0.133426	0	0	0	0	0	0	0	0	0	0	0	0	0	0	0	0	0	0.133374	0	0	0	0	0	0	0.080648	0	0	0	0	0	0	0	0	0	0	0	0	0	0	0	0	0	0	0	0	0	0	0	152.984	0	0	0.21289	0	0	0	132.346	0	0	0	0	0	0	0	0	0.093977	0	0	0	0	0	0	0	0	0	0	0	0	0	0	0	0.0990361	0	0	0	0	0	0	0	0	0.432159	0	0	0	0	0	0	0	0	0	0.105549	0	0	0	0	0	0	0	0	0	0	0	0	0	0	0	0	0	0	0	0	0	0	0	0	0	0	0	0	0	0	0	0	0	0	0	0	0	0	0	0	0	0	0	0	0	0	0.133374	0	0	0	0	0	0	0	0	0	0	0	0	125.165	0	0	0	0	0	0	0	0	0	0	0	0	0	0	0	0	0.137276	0	0	0	0	0	0	0.0775193	0	0	0	0	0	0	0	0	0	0	0	0	0	0	0	0	0	0	0	0	0.0870675	0.0813357	0	0	0	0	0	0	0	0	0	0	0	0	0	0	0	0	0	0	0	0	0	0	0	0	0	0	0	0	0	0	0	0.11175	0	0	0	0	0	0	0	0	0	0	0	0	0	0	0	0	0	0	0	0.0852372	0	0	0	0	0	0	0	0	0	0	0	0	0	0	0	0	0	0	0	0	0	0.0778872	0	0	0	0	0	0	0	0	0	0	0	0	0	0	0	0	0.125802	0	0	0	0	0	0	0	0	0	0	0	0	0	0	0	0	0	0	0	0	0	0	0	0	0	0	0	99.7381	0	0	0	0	0	0	0	0	0	0	0	0	0	0	0	0	0	0	0	0	0	0	0	0	0	0	0	0.0775192	0	0	0	0	0	0	0	0	0	0	0	0	0	0	0	0	0	0	0	0	0	0	0	0	0	0	0	0	0	0	0	0	0	0	0	0	0	0	0	0	0	0	0	0	0	0	0	0	0.0948531	0	0	0	0	0	0	0	0	0	0	0	0	0	0	0	0	0	0	0	0	0	0	633.109	0	0.125802	0	316.176	0	0	0	0	0	0	0	0	0	0	0	0	0	0	0	0	0	0	0	0	0	0	0	0	0	0	0	0	0.0785899	0	0	0	0	0	0	0	0	0	0	0	0	0	0	0	0	0	0	0	0	0	0	0	0	0	0	0	0	0	0	0	0	0	0	0	0	0	0	0	0	0	236.173	0	0	0	0	0	0	0	0	0	0	0	0	0	0	0	0	93.9671	0	0	0	0	0.21289	0	0	0	0	0	0	0	0	0	0	0	0	0	0	0	0	0	0	0.0840533	0	0	0	0	0	0	0	0	0	0	0	0	0	0	0	0	0	0	0	0	0	0	0	0	0	0	0.143271	0	0	0	1.18051	0	0	0	0	0	0	0	0	0	0	0	0	0	0	0	0	0	0	0	0	0	0	0	0	0	0	0	0	0	0	0	0	0	0.113574	0	0	0	0	0	0	0	0	0	0	0	0	0	0	0	0	0	0	0	0	0.0844397	0	0	0	0	0	0	0	0	0	0	0.126635	0	0	0	0	0	0	0	0	0	0	0	0	0	0	0	0	0	0	0	0	0	0	0	0	0	0	0	0	0	0	0	0	0	0	0	0	0	0	0	0	0	0	0	0	0	0	0	0	0	0	0	0	0	0	101.114	0	0	0	0	0	0	0	0	0	0	141.92	0	0	0	0	0	0	0	0	0	0	0	0	0	0	0	0	0	0.230135	0	0	0	0	0	0	0	0	0	0	0	0	0	0	0	0	0	0	0.065092	0	0	0	0	0	0	0	0.128718	0	0	0	0	0	0	0	0	0	0	0	0	0	0	0	0	0	0	0	0	0	0	0	0	0	0	0	0	0	0	0	0	0	0	0	0	0	0	0	0	0	0	0	0	0	0	0	0	0	0	0	0	0	0	0	0	0	0	0	0	0	0	0	0.0715328	0	0	0	0	0	0	0	0	0.189942	0	0	0	0	0	0	0	0	0	0	0	0	0	0	0	0	0	0	0	0	0	0	0	0	0	0	0	0	0	0	0	0	0	0	0	0	0	0	0	0	0	0	0	0	0	0	0	0	0	646.756	0	101.854	0	0	0	0	0
CRP70928	0	0	0	0	0	0	0	18.9719	0	0	0	0	0	0	0	0	0	0	0	0	0	0	0	0	0	0	0	0	0	0	0	0	0	0	0	0	0	0	0	0	0	0	0	0	0	0	0	0	0	0	0	0	0	0	0	0	0	0	0	0	0	0	0	0	0	0	0	0	0	0	0	0	0	0	0	0	0	0	0	0	0	0	0	0	0	0	0	0	0	0	0	0	0	0	0	0	0	0	0	0	0	0	0	0	0	0	0	0	0	0	0	0	0	0	0	0	0	0	0	0	0	0	0	0	0	0	0	0	0	0	0	0	0	0	0	0	0	0	0	0	0	0	0	0	0	0	0	0	0	0	0	0	0	0	0	0	0	0	0	0	0	0	0	0	0	0	0	0	0	0	0	0	0	0	0	0	0	0	0	0	0	0	0	0	0	0	0	0	15.9125	0	0	0	0	0	0	0	0	0	0	0	0	0	16.6087	0	0	0	0	0	0	14.0812	0	0	0	0	0	0	0	0	0	0	0	0	0	0	0	0	0	0	0	0	0	0	0	0	0	0	0	28.5301	0	0	0	0	0	0	0	0	0	0	0	0	0	0	0	0	0	0	0	0	0	0	0	0	0	0	0	0	0	0	0	0	14.0812	0	0	0	0	0	0	0	0	0	0	0	0	0	0	0	0	0	0	0	0	0	0	0	0	0	0	0	0	0	0	0	0	0	0	0	0	0	0	0	0	0	0	0	0	0	0	0	0	0	0	0	0	0	0	0	0	0	0	0	0	0	0	0	0	0	0	0	0	0	0	0	0	0	0	0	0	0	0	0	0	0	0	0	0	0	0	0	0	0	0	0	0	0	0	0	0	0	0	0	0	0	0	0	0	0	0	0	0	0	0	0	0	0	0	0	0	0	0	0	0	0	0	0	0	0	0	0	0	0	0	0	0	0	0	0	0	0	0	0	0	0	0	0	0	0	0	0	0	0	0	0	0	0	0	0	0	0	0	0	0	0	0	0	0	0	0	0	40.8011	0	0	0	0	0	0	0	0	0	0	0	122.731	0	0	0	0	0	0	0	0	19.4555	0	0	0	0	0	0	0	0	0	0	0	0	0	0	0	0	0	0	0	0	0	0	0	0	0	0	0	0	0	0	0	0	0	0	0	0	0	0	0	0	0	0	0	0	0	0	0	0	0	0	0	0	0	0	0	0	0	0	0	0	0	0	0	0	0	0	0	0	0	0	0	0	0	0	0	0	0	0	0	0	0	15.0817	0	0	0	0	0	0	14.9956	0	0	0	0	0	0	0	0	0	0	0	0	0	0	0	0	0	0	0	0	0	0	0	0	0	0	0	0	0	0	0	0	0	2.3653	0	0	0	0	0	0	0	0	0	0	0	0	0	0	0	0	0	0	0	0	0	0	0	0	0	0	0	0	0	0	0	0	0	0	0	0	0	0	0	0	0	0	0	0	0	0	0	0	0	0	0	0	0	0	0	0	0	0	0	0	0	0	0	0	0	0	0	0	0	16.397	0	0	0	0	0	0	0	0	0	0	0	0	0	0	0	0	0	0	0	0	0	0	0	0	0	0	0	0	0	0	0	0	0	0	0	0	0	0	0	0	0	0	0	0	0	0	0	0	0	0	0	0	0	0	0	0	0	0	0	0	0	0	0	0	0	0	0	0	0	0	0	0	0	0	0	0	0	0	0	0	0	0	0	0	0	0	0	0	0	0	0	0	0	0	0	0	0	0	0	0	0	0	0	0	0	0	0	0	0	0	0	0	0	0	0	0	0	0	0	0	0	0	0	0	0	0	0	0	0	0	0	0	0	0	0	0	0	0	0	0	0	0	0	0	0	0	0	0	0	0	0	0	0	0	0	0	0	0	0	0	0	0	0	0	14.9359	0	0	0	0	0	0	0	0	0	0	0	0	0	0	0	0	0	0	0	0	0	0	0	0	0	0	0	0	0	0	0	0	0	0	0	0	0	0	0	0	0	0	0	0	0	0	0	0	0	0	0	0	0	0	0	0	0	0	0	0	0	0	0	0	0	0	0	0	0	0	0	0	0	0	0	0	0	0	0	0	0	0	0	0	0	0	0	0	0	0	0	0	0	0	0	0	0	0	0	49.1161	0	0	0	10.4012	0	0	0	0	0	0	0	0	0	0	0	0	0	0	0	0	0	0	0	0	0	0	0	0	0	0	0	0	0	0	0	0	0	0	0	0	0	0	0	0	0	0	0	0	0	0	0	0	0	0	0	0	0	0	0	0	0	0	0	0	0	0	0	0	0	0	0	0	0	0	0	0	0	0	0	0	0	0	0	0	0	0	0	0	0	0	0	0	0	0	0	0	0	0	0	0	0	0	0	0	0	0	0	0	0	0	0	0	0	0	0	0	0	0	0	0	0	0	0	0	0	0	0	0	0	0	0	0	0	0	0	0	0	0	0	0	0	0	0	0	0	0	0	0	0	0	0	0	0	0	0	0	0	0	0	0	0	0	0	0	0	0	0	0	0	0	0	0	0	0	0	0	0	0	0	0	0	0	0	0	0	0	0	0	0	0	0	0	0	0	0	0	0	0	0	0	0	0	0	0	0	0	0	0	0	0	0	0	0	0	0	0	0	0	0	0	0	0	0	0	0	0	0	0	0	0	0	0	0	0	0	0	0	0	0	0	0	0	0	0	0	0	0	0	0	0	0	0	0	0	0	0	0	0	0	0	0	0	0	0	0	0	0	106.334	0	0	0	0	0	0	0	0	0	0	11.6676	0	0	0	0	0	0	0	0	0	0	0	0	0	0	0	0	0	0	0	0	0	0	0	0	0	0	0	0	0	0	0	0	0	0	0	0	0	0	0	0	0	0	0	0	0	0	0	0	0	0	0	0	0	0	0	0	0	0	0	0	0	0	0	0	0	0	0	0	0	0	0	0	0	0	0	0	0	0	0	0	0	0	0	0	0	0	0	0	0	0	0	0	0	0	0	0	0	0	0	0	0	0	0	0	0	0	0	0	0	0	0	0	0	0	0	0	0	0	0	0	0	0	0	0	0	0	0	0	0	0	0	0	0	0	0	0	0	0	0	0	0	0	0	0	0	0	0	0	0	0	0	0	0	0	0	0	0	0	0	0	0	0	0	0	0	0	0	86.1087	0	10.8843	0	0	0	0	0
CRP70963	0	0	0	0	0	0	0	480.71	0	0	0	0	0	0	0	0	0	0	0	0	0	0	0	0	0	0	0	0	0	0	0	0	0	0	0	0	0	0	0	0	0	0	0	0	0	0	0	0	0	0	0	0	0	0	0	0	0	0	0	0	0	0	0	0	0	0	0	0	0	0	0	0	73.1216	0	0	0	0	0	0	0	0	0	0	0	0	0	0	0	0	0	0	0	0	0	0	0	0	0	0	0	1.89055	0	0	0	0	0	0	0	0	0	0	0	0	0	0	0	0	0	0	0	0	10.1266	0	0	0	0	0	0	0	0	0	0	0	0	0	940.795	0	0	0	0	0	0	0	0	0	0	0	0	0	0	0	0	0	0	0	0	0	0	0	0	0	0	0	0	0	0	0	0	0	0	0	0	0	0	0	0	0	0	0	0	0	0	0	0	0	0	0	0	952.839	0	0	0	0	1.37688	0	0	0	0	0	0	0	0	2264.68	0	0	0	0	0	0	9936.76	0	0	0	0	0	0	0	0	1.94111	0	0	0	0	0	0	0	0	0	0	0	0	0	0	0	0	0	0	268.291	0	0	0	0	0.712969	0	0	0	0	0	0	0	0	0	0	0	0	0	0	0	0	0	0	0	0	0	0	0	0	0	0	0	9936.76	0	0	0	0	0	0	0	0	0	0	0	0	0	0	0	0	0	0	0	0	0	0	0	0	0	0	0	0	0	0	0	0	0	0	0	0	0	0	1.23197	0	0	0	0	0	0	0	0	0	0	0	0	0	0	0	0	0	0	0	0	0	0	0	0	0	0	0	0	0	0	0	0	0	0	0	0	0	0	0	0	0	0	0	0	0	0	0	0	0	0	0	0	0	0	0	0	0	0	0	0	0	0	0	0	0	0	0	0	0	0	0	0	0	903.923	0	0	0	0	0	0	0	0	0	0	0	0	1.69808	0	0	0	0	0	0	0	0	0	0	0	0	0	0	0	0	0	0	0	0	0	0	0	0	0	0	0	0	0	0	0	0	0	0	0	0	0	0	0	0	0	479.605	0	0	0	0	0	0	0	0	0	0	0	1235.35	0	0	0	0	0	0	0	0	530.329	0	0	0	0	0	0	0	0	0	0	0	0	0	0	0	4.72256	0	0	0	0	0	0	0	0	0	0	0	0	0	0	0	2.29632	9.15638	0	0	0	0	0	0	0	0	0	0	0	0	0	1.76616	0	0	0	0	0	0	211.441	2.03588	0	0	5.53448	0	0	0	0	0	0	0	0	0	0	0	0	0	0	0	0	0	0	0	0	0	0	0	1289.56	0	0	1.8262	132.126	0	0	552.309	0	0	0	0	0	0	0	0	0	0	0	0	0	0	0	0	0	0	0	0	0	0	0	0	0	0	0	0	0	0	0	0	0	0	0	0	37.9797	0	0	0	0	0	2.26223	0	0	0	0	0	0	0	0	0	0	0	0	0	0	0	0	0	0	2.2369	0	0	0	1359.61	0	0	0	0	0	0	0	0	2.3527	0	0	0	2.2918	0	0	0	0	0	0	0	0	0	0	0	0	0	0	0	0	0	0	0	0	0	0	0	0	656.455	0	0	0	0	0	0	0	0	0	2.13049	0	0	0	0	0	0	0	0	0	0	0	0	0	1.32994	0	0	2.75638	0	0	0	0	0	0	0	0	0	0	0	2.04801	0	0	0	0	0	0	0	0	0	0	1.23991	0	0	0	0	0	0	0	0	0	0	0	0	0	0	0	0	0	0	0	0	0	0	0	0	0	0	0	0	0	0	0	0	0	0	0	0	0	0	0	0	0	0	0	0	0	0	0	1.46236	0	0	0	0	0	0	0	0	0	0	0	0	0	0	0	0	0	0	0	0	0	0	0	0	0	0	4.91626	0	0	0	0	0	0	0	0	0	0	0	2.1583	0	0	0	0	0	0	0	0	0	0	0	0	0	0	0	0	0	0	0	0	0	0	0	0	0	0	0	1119.06	0	0	0	0	0	4.91626	0	0	0	0	0	0	0	0	0	0	0	0	0	0	0	0	0	0	0	0	0	1.32994	0	0	0	0	0	0	0	0	0	0	0	0	0	0	0	0	0	0	0	1.50831	0	0	0	0	0	0	0	0	0	0	0	0	0	0	0	0	0	0	0	0	0	0	0	0	361.098	0	0	0	3.25466	0	0	2.98314	0	0	0	0	0	0	0	0	0	0	0	0	0	0	0	0	0	0	1.99993	877.566	0	2.1583	0	699.618	0	0	0	0	0	0	0	0	0	0	0	0	0	0	0	0	0	0	0	0	0	0	0	0	0	0	0	0	0	1.90824	0	0	0	0	0	0	0	0	0	0	0	0	0	0	0	0	0	0	0	0	0	0	0	0	0	0	0	0	0	0	0	0	0	0	0	0	0	0	0	0	0	0	0	0	0	0	0	0	0	0	0	0	0	1.76768	0	0	0	2.29321	0	0	0	0	1.8262	1.76768	0	0	0	1.37688	0	0	0	0	0	0	0	0	0	0	0	0	0	0	0	0	0	0	0	0	0	0	0	0	0	0	0	0	0	0	0	0	0	0	0	0	0	0	0	0	2.45799	0	0	0	10.1266	0	0	0	0	0	0	0	1.93249	0	0	0	0	0	0	0	0	0	0	0	0	0	0	0	0	1455.83	0	0	0	0	0	0	0	0	0	0	0	0	0	0	0	0	0	0	0	0	0	0	0	0	0	0	0	0	0	1.44867	0	0	0	0	0	1.93528	0	2.89963	0	0	0	0	0	0	0	0	0	0	0	0	0	0	0	0	0	0	0	0	0	0	0	0	0.674552	0	0	0	0	0	0	0	0	0	0	0	0	0	0	0	0	0	0	0	0	0	0	0	0	0	0	0	0	0	0	0	0	9408.53	0	0	0	0	0	0	0	0	0	0	453.778	0	0	0	0	0	0	0	11.4911	0	0	0	0	0	0	0	0	0	0	0	0	0	0	0	0	0	0	0	0	0	0	0	0	0	0	0	0	1.11674	0	0	0	0	0	0	0	0	0	0	0	0	0	0	0	0	0	0	0	0	0	1.72867	0	2.75058	0	0	0	0	0	1196.83	0	0	0	0	0	872.463	0	0	0	0	0	0	0	0	10.8343	0	0	0	2.70523	0	0	0	0	0	0	0	0	0	0	0	0	0	3.51026	0	0	0	0	0	0	0	0	0	0	0	0	1.51836	0	1.90824	0	0	0	0	0	0	0	0	0	0	0	0	0	0	2.08142	0	0	0	0	0	0	0	0	0	0	0	0	0	0	0	209.748	0	0	42.4809	0	0	0	0	0	0	0	1.64363	0	0	0	0	0	0	0	0	0	0	2069.35	0	997.579	0	0	0	0	0
CRP70987	0	0.326906	0	1.71607	0	0	0	1106.05	0	0	1.0657	0	20.0908	0	425.179	0	0	0	0.270518	0	0	0	0	0	1578.06	0	0	0	0	0	1.40525	0	0	2.41933	0.524359	0	0	0	0	0	0	0	0	0	0	0	0	0	0.980891	0	1.50455	0	2.41933	0	0	0	699.27	0	0	0	0	0	0	0	0	0	0	0	0	0	534.968	0	5688.18	1643.25	0	0	0	0	0.267726	0	1819.39	0	0	0.308526	0	0	0	0	0.467239	3.20585	0	0	0	0	0	0	0	0	0	1397.39	1908.83	0	0	0	0	0	3.99369	0	0	0	0.719657	0	0	0	405.354	1.33793	0	0	0	0	0	9.06222	0	0.339431	0.491721	0	0	0	0	0	0	0.334838	0	1272.89	0	2643.49	0	0	0	5027.63	0.571282	0	0	56.1057	5.1592	0	0	3.14595	0	0	0	1152.1	0	0	0	5027.63	0	0	0	0	0	0	0	0	0	2.65139	0	0	1.33793	0	0	0	1.11149	0	0.231871	0	0.852065	0	0	0	0	0	0	0	0	0	0	0	1400.8	0	0.351893	0	0.521564	0.308041	0	0	0	0	0	0	0	0	326.128	0	0	0	0	0	0	11639.2	0	0	1638.04	0	0	0	1.15189	0	988.407	350.526	820.363	0	0	0	0	1.24319	0	0	0	0	0	0	0.854445	0	1.35411	1.57391	1.11211	66.9489	0	0.349782	0	0	734.695	0	0	0	0.378051	0	0	0	0	0	0	0	0	0	0	0	1.44417	0	0	0	0	0	0	1.7637	0	0	0.559753	0	11639.2	0	0	0	0	0	0.223681	0	0	15.541	0	0	0	0	0	3.20585	0	0	0	1.09182	0	0	0	0	0	0.875263	1.21931	0	0	0.4334	0	0	266.017	0	0	0	0.391641	1.58174	0.875263	2499.34	0	0	0	0.400503	0.988113	1493.01	0.756324	0	3195.76	0	1.63839	0	0	1.15189	0.434779	2.28631	0	0.266535	0	0	0	0	0	1479.75	0	0	0	405.354	0.322781	0.183557	0	1.70203	5714.9	0	0	0	0	0	0	0	0	0	1.26447	0.479128	0	0	0	0	0	0	0	0	0.405833	0	1.20108	0	1803.19	0	0	0	0	0	0	0	0	0	0.835516	0	0	0	0	0	0	2351.55	0	0	0	0	0	0	0	0	0	0.328826	0.596097	1.31331	0	0	0	1.2028	0.390516	0.412693	0	0	0	0	0	0	0	0	0	0	0	0	0	0	0	0	0	0	0	0.4334	0	0	0.409994	1.08713	1.4062	0.953502	0.775521	0	0	0	0.392721	0	0	0	0	0	578.153	0.304281	0	0	0	1.20108	0.7078	0	0.760256	0	3.00055	0	2171.33	0.481078	0	0	0	0	0	548.969	0	1045.15	0	706.161	0	0.895121	0	922.593	5.62811	0	14.1439	0	0	0	0	0	210.179	2.1131	0	1.12092	0	0.36449	0	1.8972	0	0.774908	2230.97	0.525867	0	0	0	0	0	0	4.09701	0	0	0	0	0.32853	0	0	0	0	1.71607	0	0	0	0.395133	0	0	1.71674	4.0954	0.740173	0	712.196	972.438	0	0	3181.86	0	0	0	0	0	0.881167	0	0	0	0	0	0	0.532514	1830.49	0	0	0.666237	0	0	467.383	0.437252	0	0	1407.86	0	0	2920.02	562.654	0	0.624451	1210.59	0	0	0	0	0	6.59345	324.686	0	0	0	0	0.281126	0	0	0	0	0	0	0.39742	0	0	0	336.041	0	0.760256	0	0	0	0	0.339902	0	0	0	2.48812	0	0	2936.09	0	0	0	1292.23	0	1.01223	0	0	0	0	0	0	0	0	0	0	0	0	0	0	0	0	0	1.37338	2126.41	0	0	0	3257.32	0	0	0.948374	1.0644	1274.08	0	0	0	2000.68	0.384887	0.300323	0	1956.32	0	1.73376	0	0	0	0.244282	0.379511	0	0.453645	0	0	4.0954	0	0	0	0	0	0	0	0.154173	0	0	2.23643	0	1357.29	0	0	0	0	326.532	0	0	0.349655	0	1988.55	0	0	0	0	0	0	0	0	0	0.840783	0	0	0	3537.9	4220.05	0	2558.35	0	0	1020.25	0	0	0	0	437.307	0.331841	0	0	1074.91	1329.59	0	2.50329	0	0	2.00513	1.24875	5714.9	0	0	1.38699	0	0	0	0	0	0	0	0	1.2948	2.43177	0	0	0	468.725	0	6155.61	0	0	1.07953	0	0.468162	0	0	0.517881	0	1.09251	0	0.857853	0	0	0	0	0	0.756505	0	0	0	0	0	0	0	0	0	0	0.837855	0	0	1703.87	0	0	0.390277	1.4062	336.041	0	833.719	0	1181.4	1.10733	0	0	1.44417	0	0	0	0	0	0.32951	0	0	2.69057	0	0	4220.05	0	1777.42	0	0	0	0	0	0	0	0	0	0	0	2196.54	0	0	0	0	0	1.4395	0	0	0	0	0	0	0	0	0.407004	0	1425.52	0.664201	0	0	0	0	0.468243	0	0	0	0	2049.38	1270.01	0.677868	0	0	0.442834	1777.42	1942.36	0	0	0.479128	425.179	0	0	0	0.409994	0	0	0	0	0	1.11192	0	0	0	1.38316	0	0	3537.9	0	0	0	0	0	0	0.740173	1297.66	0	0	0	0	5.21296	0	0	0	0	0	0	1.34978	0	0	0	0	0	0	6332.92	0.784303	248.426	0	0	0	0.80537	0.611032	789.491	0	0	0.383705	0	0	0	1315.37	0	0	1136.2	0	0	0	0.364072	1371.58	0	3238.89	0	0	0	0.876009	0	0	0	0.379511	0	0	0	0	0	0.323527	0	0	0	0	0.894863	1315.49	24.0518	2196.54	0	1927.19	0	0	0	0	0	0	0	0.585702	0.983333	0	20.6396	856.099	0	0	0	0	1.89741	1.92449	0	0	0	0	0	0	0	0	0	0	0.30165	3053.32	0.281126	0	0	0	0	0	1.23888	0	0	0.804762	1.09251	0	0	0.223681	0	0	4.84892	0	0	0	0	0	0	350.526	1.4395	0	0	0	0	0	0	5.21296	0	0	6.59656	4.92772	0	0	0	0	0	4002.1	0	0.154173	0	0	0	0	0	0	331.523	0	0	6974.55	0	0	0	1.53914	0	1.13378	0	0	2920.02	6974.55	0	0	0	0.308041	0	0	0	0	0	0.783825	0	0.371848	0	537.689	0	0	0	2.25834	0	0.35144	0	0	0	0	0	0	0	0	2004.92	0	0.278518	0	1.70824	0	0	0	0	0	0.351698	0	0	0.434779	0	0	2858.99	0	0	0	9.06222	0	0	0	0	0	0	0	834.425	0.433573	0.473907	1.22577	0	0	0	0	0	0	0	0.818386	0	0	0	0.757408	0	3444.11	0.778406	0	0	0	0	0	0	0	1578.06	0	0	1324.93	3.96827	0	0	0	0	0	0	0.895121	0.890212	0	0	0	0	0	0	0	0	0.972308	0	0	0	0	2.33059	2493.03	0	1461.56	0	0	1.94424	0.512822	0	0	417.217	0	0	1.22577	0	0.897124	0	0	0	0.67263	0.808343	2680.89	0	0	1.6047	0	0	0	2419.6	0	0	0	0	0	0	0	0	0	0	0	0	0	0	0	548.969	0	0	0	3170.4	1168.93	2.53464	0.398001	0	0	2280.68	0	0	0	0.528252	0	0	4697.92	0	0	0	0	3.60555	0.726679	0	778.344	0	0	1074.3	0	0	1.22595	1181.4	0	0	0	3466.51	0	706.161	0	0.937938	0	446.255	0	0	0	1.32498	0	4.76648	0	0	0.593091	0	0	0	0	0	0	0	0	0	0.351324	0	0	0	1520.78	0	0	0	0	0	0	0	0.988113	0	0	0	0	0	0	0	0	0	0	0	0	0	1.16024	0	3585.15	0	0	0.335889	0.755693	0	3904.59	0	0.568328	0	0	0	2710.42	4.84892	1.03186	0	0	0	0	0	0	12287.6	0	0	0	2143.71	0	0.324695	0	0.32951	0	0	0	0	0	0	0	446.255	0	1102.34	0	0.784303	1.52301	0	1.94022	0	0	0	1845.88	1290.22	2.76841	0	789.788	0	3053.32	0	0.33399	0	0.560017	0	0.274451	0	0.40879	0	0	0	0	0.383705	0	2320.87	0	0	0	0	0	0.797061	0	0	0	0	0	0	0	0.304281	0	714.927	0	1.36928	2889.22	0	0	0	0	0	0	0	1.10316	0	437.307	0.726679	0	0	0.554566	1904.53	13.0409	0	0	3119.97	0	1740.08	0	0	0	1.11211	0
CRP71014	0	0.0455531	0	0	0	0	0	589.719	0	0	0.04949	0	2.09924	0	77.8237	0	0	0.0239494	0.188438	0	0	0	0	0	411.268	0	0	0	0	0.193933	0.391548	0	0	0.617929	0	0.0241904	0	0	0	0	0	0	0	0	0	0	0	0	0	0.010407	0	0	0.617929	0	0	0.0375113	385.443	0	0	0.222287	0	0	0	0	0.104418	0.0571767	0.400779	0	0	0	86.235	0	752.838	268.444	0	0	0.0286043	0	0.0372987	0	695.05	0	0	0	0	0	0.0922481	0	0.130188	1.43914	0	0	0	0	0	0	0	0	0	285.782	441.584	0	0	0	0	0	0.486838	0	0	0	0.325846	0	0	0	79.8831	0.372792	0	0	0	0	0	1.83065	0	0	0.205515	0	0	0	0	0	0	0.0932969	0	201.719	0	803.574	0	0	0	414.295	0	0	0	14.5744	0.449687	0	0	0.219141	0	0	0	337.077	0	0	0	414.295	0	0	0	0	0	0	0	0	0	0.554074	0	0	0.372792	0	0	0	0.154849	0.0151303	0.0323035	0	0.17806	0	0	0	0	0	0	0	0	0	0	0	803.425	0	0.098049	0	0.29065	0	0	0	0	0	0	0	0	0	85.4224	0	0	0	0	0.142684	0	1194.88	0	0	428.473	0	0	0	0	0	204.495	43.4433	107.58	0	0	0	0	0.230929	0	0	0	0	0	0	0.595191	0	0.314417	0.175417	0.309872	24.67	0	0.0974608	0	0.531307	117.917	0	0	0	0.0526687	0.016716	0	0	0	0.0757463	0	0	0	0	0.0653833	0	0.100598	0	0	0	0	0.0762265	0	0.491425	0	0	0.0779829	0	1194.88	0	0	0	0	0	0	0	0	3.40234	0	0	0	0	0	1.43914	0	0	0	0.152108	0	0	0	0	0	0	0.305831	0	0.100718	0.181139	0	0	162.104	0	0	0	0.109124	0.073454	0	444.004	0	0	0.0757463	0	0.206491	368.349	0	0	766.032	0	0.228254	0	0	0	0	0.0637041	0	0	0	0	0	0	0.0214911	362.886	0	0	0	79.8831	0.0449688	0	0.0173547	0.0395202	737.524	0	0	0	0	0	0	0.0768545	0	0	0.352322	0.0667505	0	0	0	0	0.0702835	0	0.0297529	0	0	0	0.390438	0	339.609	0.0476148	0	0	0	0	0.341342	0	0.110301	0	0.116401	0	0	0	0	0.0705828	0	662.569	0	0	0	0.106916	0	0	0	0	0.0275642	0.0916218	0.0830462	0.0457414	0.105853	0	0	0.223426	0.163216	0.143737	0	0	0	0	0	0	0	0.0356676	0	0	0	0	0.0350934	0	0	0	0.143866	0	0	0.181139	0	0	0.0571189	0.30291	0.0653022	0.332097	0.108043	0	0	0.0173734	0.0547126	0	0	0	0	0	322.127	0.127174	0	0.237079	0	0.390438	0.295825	0	0.264791	0	0.209013	0	877.726	0	0	0.0412304	0	0	0	75.8183	0	472.902	0	53.2627	0	0.124705	0.0375113	112.382	0.641527	0	1.97048	0	0.0516147	0	0	0	122.932	1.32475	0	0.468489	0	0	0	0	0	0.107958	482.556	0.0244207	0	0.143866	0	0.541215	0	0	0.214043	0	0	0	0	0	0	0	0	0	0	0	0	0	0	0	0	0.0597926	0.356598	0.309355	0.101723	267.291	295.384	0	0	349.153	0	0	0	0	0	0.613806	0	0.0251572	0.0573372	0	0	0	0	682.77	0	0.069837	0	0	0	114.051	0.121833	0	0	472.583	0	0	391.347	226.705	0	0	658.017	0.00867437	0	0	0	0	2.7017	166.437	0	0.100506	0	0	0	0	0.0683825	0	0	0	0	0.110734	0	0	0	37.7469	0	0.264791	0	0	0	0	0.189416	0	0	0	0.86659	0	0	469.286	0	0	0	317.405	0	0.282041	0	0	0	0.0412304	0	0	0	0	0	0.0385777	0	0	0	0	0	0	0	0.478337	428.155	0.054151	0	0	961.135	0	0	0.264248	0.0494294	297.722	0	0	0	507.737	0.214484	0.04184	0	450.049	0	0.0805137	0	0	0	0	0.0528722	0	0	0	0	0.356598	0.00931188	0	0.0532573	0	0	0	0	0.0214788	0.14169	0	0.519287	0	896.365	0	0	0	0	49.2995	0	0	0.0974254	0.0440809	271.725	0	0	0.0364801	0	0	0	0	0	0.0268653	0.175702	0	0	0	540.132	998.68	0	249.522	0	0	238.51	0	0	0	0	88.684	0.046231	0	0	385.79	526.866	0	0.174375	0	0.283681	0.419022	0.782875	737.524	0	0	0.115938	0.0780184	0	0	0	0	0	0	0	0.120258	0.677572	0.069837	0	0.018913	219.02	0	1307.01	0	0	0	0.0569162	0.0652228	0	0.0325507	0	0	0.177572	0.0863391	0.298783	0	0	0	0	0.0642286	0.210787	0.126258	0	0	0	0	0	0	0	0.0545123	0.0922481	0.116727	0.0181715	0	320.266	0	0	0	0.0653022	37.7469	0	92.8895	0	399.307	0.205692	0	0	0.100598	0	0	0	0	0	0	0	0	0.249936	0	0	998.68	0	283.02	0	0.0888815	0	0	0	0	0	0	0	0	0	519.429	0	0.0183603	0	0	0	0.46794	0	0	0	0.146268	0	0	0	0	0.113405	0	363.161	0.277603	0	0.0241904	0	0	0.065234	0	0.0730628	0	0	1429.63	272.491	0.188876	0.518292	0.133856	0.0616941	283.02	481.579	0	0	0.0667505	77.8237	0	0	0	0.0571189	0	0	0.0320106	0	0.123996	0.309819	0	0	0	0.0642324	0	0	540.131	0	0	0	0	0	0	0.309355	299.218	0	0	0	0	1.08938	0.070455	0	0	0	0	0.0110077	0.423104	0	0	0	0	0.117009	0.0289	801.902	0.273166	109.877	0	0	0	0.280503	0.12769	105.886	0	0	0	0	0.014376	0	307.235	0	0.0263081	368.368	0.0720505	0	0.16459	0.0507213	223.221	0	619.103	0	0	0	0.122043	0	0	0	0.0528722	0	0	0.0961469	0.0545437	0	0	0	0	0.0152125	0	0.124669	541.686	2.47031	519.429	0	778.685	0	0	0	0	0	0	0	0	0.0456649	0	3.52648	275.799	0	0	0	0	0.132171	0.153208	0	0.058976	0	0	0	0	0	0	0	0	0.168099	329.133	0	0	0	0	0	0	0.0575321	0	0	0	0.177572	0	0	0	0	0	1.26663	0	0.330307	0	0	0.0506096	0.0612112	43.4433	0.46794	0	0	0	0	0	0	1.08938	0	0	0.612673	1092.17	0	0	0	0.0840098	0.049255	383.097	0	0.0214788	0	0	0	0	0	0.0102337	45.8469	0	0	605.595	0	0	0	0.214428	0.0671244	0.0789771	0	0	391.347	605.595	0	0	0	0	0	0	0	0	0	0.327651	0	0	0.14852	229.114	0	0	0	0.35957	0	0	0	0.0633177	0	0	0	0	0	0	767.162	0	0.0776044	0	0.16999	0.0129539	0	0.117788	0.0596283	0	0.0489974	0	0	0	0	0	759.656	0	0	0	1.83065	0	0	0	0	0	0	0	302.589	0.241616	0.0660231	0.0569233	0	0	0	0	0	0	0	0.0760098	0	0	0	0	0	924.579	0	0	0	0	0.0162343	0	0	0	411.268	0.0250764	0	261.59	0.165854	0	0	0	0	0	0	0.124705	0	0	0	0	0	0	0	0	0	0.180612	0	0	0	0	0.32469	539.15	0	381.507	0	0	0.47435	0.0357223	0	0	229.117	0.0565716	0	0.0569233	0.050091	0.250032	0.0459913	0	0.018104	0	0	432.827	0	0	0.0558903	0	0	0	293.013	0.0572565	0	0	0	0	0	0	0	0	0	0	0	0.0707883	0	0	75.8183	0.0762265	0	0	1031.36	256.959	0.235412	0	0	0	555.163	0	0	0	0.441565	0.0865746	0	1084.03	0.0498912	0	0	0	0.167437	0	0	164.228	0	0.0677984	477.944	0	0	0	399.307	0	0	0	539.611	0.0569162	53.2627	0	0.0435568	0	83.7268	0	0	0.0545437	0.123061	0.0764061	1.04351	0.177799	0	0	0.0934958	0	0	0.0588617	0	0	0	0	0	0	0	0	0	161.674	0.0281112	0	0	0	0	0	0	0.206491	0	0	0	0	0	0	0	0	0	0	0	0	0	0.32328	0.0196436	342.173	0	0.541215	0	0	0	980.965	0	0.118766	0	0	0	775.196	1.26663	0.0718776	0	0	0.060524	0	0	0	1116.49	0	0	0	320.155	0	0	0	0	0	0	0.0708541	0	0	0	0.0638229	83.7268	0	299.924	0	0.273166	0	0	0.0675762	0	0	0	393.675	303.403	0.0550978	0	143.736	0	329.133	0	0	0	0	0.0181727	3.70885	0	0.0569512	0	0.0261538	0.0151814	0	0	0	243.038	0.0246567	0	0	0	0.0405597	0.111044	0.0254025	0	0	0	0	0	0	0.127174	0	278.971	0	0.254351	865.939	0	0	0	0	0	0	0	0.256147	0.148966	88.684	0	0	0	0.0386301	501.894	0.707769	0	0	679.715	0.0564406	1239.07	0	0	0	0.309872	0.0637586
CRP71039	0	0	0	0	0	0	0	200.66	0	0	0	0.0990104	0.75626	0	25.56	0	0	0	0	0	0	0	0	0	43.5828	0	0	0	0	0	0	0	0	0.121425	0	0	0	0	0	0	0	0	0	0	0	0	0	0	0	0	0	0	0.121425	0	0	0	49.2345	0	0	0	0	0	0	0	0	0	0	0	0	0	32.5748	0	127.468	30.4655	0	0	0	0	0	0	49.7798	0	0	0	0	0	0	0	0	0.214533	0	0	0	0	0	0	0	0	0	52.845	57.953	0	0	0.0745649	0	0	0	0	0	0	0	0	0	0	35.2077	0.100725	0	0	0	0	0	0.136448	0	0	0	0	0	0	0	0	0	0	0	54.6079	0	295.258	0	0	0	92.3763	0	0	0.128467	2.28793	0	0	0	0	0	0	0	81.1479	0	0	0	92.3763	0	0	0	0	0	0	0	0	0	0	0	0	0.100725	0	0	0	0	0	0	0	0	0	0	0	0	0	0	0	0	0	0	0	165.452	0	0	0	0	0	0	0	0	0	0	0	0	0	0	0	0	0	0	0	0	0	0	0	55.437	0	0	0	0	0	22.4934	14.9545	44.7845	0	0	0	0	0	0	0	0	0	0	0	0	0	0	0.0947923	0.111633	0	0	0	0	0	35.9293	0	0	0	0	0	0	0	0	0	0	0	0	0	0	0	0	0	0	0	0	0	0	0	0	0	0	0	0	0	0	0	0	0	0	0	0	0.445711	0	0	0	0	0	0.214533	0	0	0	0	0	0	0	0	0	0	0	0	0	0	0	0	77.5124	0	0	0	0	0	0	59.9258	0	0	0	0	0	98.2068	0	0	72.5604	0	0	0	0	0	0	0.137698	0	0	0	0	0	0	0	106.21	0	0	0	35.2077	0	0	0	0	72.6425	0	0	0	0	0	0	0	0	0	0	0	0	0	0	0	0	0	0	0	0	0	0	0	33.4932	0	0	0	0	0	0	0	0	0	0	0	0	0	0	0	0	215.406	0	0	0	0	0	0	0	0	0	0	0	0	0	0	0	0	0	0	0	0	0	0	0	0	0	0	0	0	0	0	0	0	0	0	0	0	0	0	0	0	0	0	0	0	0	0	0	0	0	0	0	0	0	0	43.8425	0	0	0	0	0	0	0	0	0	0	0	105.546	0	0	0	0	0	0	34.2544	0	149.965	0	17.8873	0	0	0	34.136	0.154075	0	0.567898	0	0	0	0	0	76.8132	0	0	0	0	0.109761	0	0	0	0.116677	96.9825	0.0527859	0	0	0	0	0	0.154706	0	0	0	0	0	0	0	0	0	0	0	0	0	0	0	0	0	0	0	0.111446	0	245.728	52.9437	0	0	79.6069	0	0	0	0	0	0	0	0	0	0	0	0	0	105.939	0	0	0	0	0	13.2562	0	0	0	150.962	0	0	30.3894	218.931	0	0	196.069	0	0	0	0	0	0.233592	83.3364	0	0	0	0	0	0	0	0	0	0	0	0	0	0	0	10.5855	0	0	0	0	0	0	0.102357	0	0	0	0	0	0	80.2515	0	0	0	87.6658	0	0	0	0	0	0	0	0	0	0	0	0.0833868	0	0	0	0	0	0	0	0	98.7107	0	0	0	513.981	0	0	0	0	88.465	0	0	0	48.1855	0	0	0	54.3494	0	0	0	0	0	0	0	0	0	0	0	0	0	0	0	0	0	0	0	0.0464271	0	0	0	0	200.966	0	0	0	0	23.2708	0	0	0	0	26.2667	0	0	0	0	0	0	0	0	0	0.126595	0	0	0	59.2257	44.9384	0	51.9344	0	0	26.3677	0	0	0	0	38.7379	0	0	0	66.5052	52.6867	0	0	0	0.0613183	0	0	72.6425	0	0	0.0835347	0	0	0	0	0	0	0	0	0	0	0	0	0	50.3677	0	56.3809	0	0	0	0	0	0	0	0	0	0	0	0.387496	0.0762161	0	0	0	0	0	0	0	0	0	0	0	0	0	0	0	0	0	0	41.5758	0	0	0	0	10.5855	0	34.9849	0	68.736	0	0	0	0	0	0	0	0	0	0	0	0	0	0	0	44.9384	0	54.4298	0	0	0	0	0	0	0	0	0	0	0	72.9946	0	0	0	0	0	0	0	0	0	0	0	0	0	0	0	0	108.534	0	0	0	0	0	0	0	0	0	0	381.483	69.7684	0	0	0	0	54.4298	37.4423	0	0	0	25.56	0	0	0	0	0	0	0	0	0	0	0	0	0	0	0	0	59.2257	0	0	0	0	0	0	0.111446	84.4236	0	0	0	0	0.174424	0	0	0	0	0	0	0	0	0	0	0	0	0	132.941	0	61.8462	0	0	0	0	0	36.5035	0	0	0	0	0	0	83.6978	0	0	274.3	0	0	0	0	34.7835	0	60.8964	0	0	0	0	0	0	0	0	0	0	0	0	0	0	0	0	0	0	0	66.8158	0.381204	72.9946	0	97.1057	0	0	0	0	0	0	0.0356871	0	0	0	0.234541	112.658	0	0	0	0	0	0	0	0	0	0	0	0	0	0	0	0	0.0908377	92.9495	0	0	0	0	0	0	0	0	0	0	0	0	0	0	0	0	0	0	0	0	0	0	0	14.9545	0	0	0	0	0	0	0	0.174424	0	0	0.331077	152.297	0	0	0	0	0	67.114	0	0.0464271	0	0	0	0	0	0	26.8829	0	0	125.76	0	0	0	0	0	0	0	0	30.3894	125.76	0	0	0	0	0	0	0	0	0	0	0	0	0	63.565	0	0	0	0	0	0	0	0	0	0	0	0	0	0	101.409	0	0	0	0	0	0	0	0	0	0	0	0	0	0	0	116.995	0	0	0	0.136448	0	0	0	0	0	0	0	61.1915	0	0	0	0	0	0	0	0	0	0	0	0	0	0	0	0	498.741	0	0	0	0	0	0	0	0	43.5828	0	0.035685	48.5488	0.119499	0	0	0	0	0	0	0	0	0	0	0	0	0	0	0	0	0	0	0	0	0	0	72.1016	0	98.4576	0	0	0	0.0772147	0	0	41.542	0	0	0	0	0	0	0	0	0	0	56.6007	0	0	0.120808	0	0	0	55.8071	0	0	0	0	0	0	0	0	0	0	0	0	0	0	0	34.2544	0	0	0	52.0362	49.0546	0	0	0	0	116.196	0	0	0	0.159076	0	0	0	0	0	0	0	0	0	0	33.7552	0	0	155.824	0	0	0	68.736	0	0	0	11.4577	0	17.8873	0	0	0	30.2576	0	0	0	0	0	0	0	0	0	0	0	0	0	0	0	0	0	0	0	0	0	0	42.5837	0	0	0	0	0	0	0	0	0	0	0	0	0	0	0	0	0	0	0	0	0	0	0	75.6066	0	0	0	0	0	378.795	0	0	0	0	0	197.799	0	0.155365	0	0	0	0	0	0	30.0486	0	0	0	45.0171	0	0	0	0	0	0	0	0	0	0	0	30.2576	0	78.042	0	0	0	0	0	0	0	0	48.0375	40.1435	0	0	6.23994	0	92.9495	0	0	0	0	0	0.495883	0	0	0	0	0	0	0	0	60.0178	0	0	0	0	0	0	0	0	0	0	0	0	0	0	0	273.477	0	0	193.662	0	0	0	0	0	0.0990104	0	0	0	38.7379	0	0	0	0	70.6344	0.218172	0	0	81.2478	0	371.37	0	0	0	0.111633	0
CRP71066	0	0	0	0	0	0	0	123.35	0.0459991	0	0	0	1.15097	0	28.5209	0	0	0	0	0	0	0	0	0	56.6402	0	0	0	0	0	0	0	0	0	0.120159	0	0	0	0	0	0.0374293	0	0	0	0	0	0	0	0	0	0	0	0	0	0	0	43.9737	0	0	0	0	0	0	0	0	0	0	0	0	0	30.271	0	194.622	31.9132	0	0	0	0	0	0	74.5968	0	0	0	0	0	0	0	0	0.326504	0	0	0	0	0	0	0	0	0	44.1778	49.0432	0	0	0	0	0	0.114396	0	0	0	0	0	0	0	30.0799	0	0	0	0	0	0	0.415328	0	0	0	0	0	0	0	0	0	0	0	50.7691	0	50.6971	0	0	0	157.528	0	0	0	0.535701	0.147781	0	0	0	0	0	0	80.5667	0	0	0	157.528	0	0	0	0	0	0	0	0	0	0.303788	0	0	0	0	0	0	0	0	0	0	0	0	0	0	0	0	0	0	0	0	0	0	120.074	0	0	0	0	0	0	0	0	0	0.0730089	0	0	0	6.76795	0	0.0688974	0	0	0	0	0	0	0	49.3155	0	0	0	0	0	21.0973	13.5987	23.6969	0	0	0	0	0	0	0	0	0	0	0	0.195799	0	0.103433	0	0	2.11608	0	0	0.0831469	0.109239	38.4892	0	0	0	0	0	0	0	0	0	0	0	0.11218	0	0	0	0	0	0	0	0	0	0	0	0	0	0	0	0	0	0	0	0	0.0459991	0	0	0	0.593548	0	0	0	0	0	0.326504	0	0	0	0.125097	0	0	0	0	0	0	0	0	0	0.0993153	0	0	115.049	0	0	0	0	0	0	52.9279	0	0	0	0	0	102.775	0	0	100.944	0	0	0	0	0	0	0.104783	0	0.0610774	0	0	0	0	0	110.321	0	0	0	30.0799	0	0	0	0.0650045	63.8518	0	0	0	0	0	0	0	0	0	0	0	0	0	0	0	0	0	0	0	0	0	0	0	41.7302	0	0	0	0	0	0	0	0.0906683	0	0	0	0	0	0	0	0	43.0949	0	0	0	0.0879298	0.071976	0	0	0	0	0	0	0	0	0.0330037	0	0	0	0.141855	0	0	0	0	0	0	0	0	0	0	0	0	0	0	0	0	0	0	0	0.0993153	0	0	0	0	0	0.109249	0	0	0	0	0	0	0	0	0	0	104.427	0	0	0	0	0	0.162195	0	0	0	0	0	231.089	0	0	0	0	0	0	30.7615	0	96.8763	0	16.0807	0	0.10256	0	20.5308	0.468983	0	0.108037	0	0	0	0	0	205.626	0.242112	0	0	0	0	0	0	0	0	165.126	0	0	0	0	0.296738	0	0	0	0	0	0	0	0	0	0	0	0	0	0	0	0	0	0	0	0.0983495	0.234619	0	0	43.2095	73.7922	0	0	88.9517	0	0	0	0	0	0	0	0	0	0	0	0	0.0610138	296.247	0	0	0.0763353	0	0.0580466	17.1926	0	0	0	131.663	0	0	69.1884	36.7884	0.0229077	0	109.157	0	0	0	0	0	0.177755	271.494	0	0	0	0	0.0644211	0	0	0	0	0	0	0	0	0	0	11.2975	0	0	0	0	0	0	0	0	0	0	0	0	0	115.588	0	0	0	94.5308	0	0	0	0	0	0	0	0	0	0	0.0592406	0	0	0	0	0	0	0	0	0	120.414	0	0	0	78.0133	0	0	0	0	90.3019	0	0	0	27.1387	0	0.13764	0	61.0381	0	0.132432	0	0	0	0	0	0	0	0	0	0.234619	0	0	0	0	0	0	0	0	0	0	0.170829	0	121.327	0	0	0	0	25.0433	0	0	0.0801247	0	41.1775	0.0171885	0.0396719	0	0	0	0	0	0	0	0.0963343	0	0	0	83.0122	96.4085	0	49.6004	0	0	38.3519	0	0	0	0	37.7594	0	0	0	104.051	121.111	0	0	0	0.046661	0.0765807	0	63.8518	0	0	0	0	0	0	0	0	0	0	0	0	0.18575	0	0	0	168.804	0	104.551	0	0	0	0	0.107281	0	0	0	0	0.166902	0	0	0	0	0	0	0	0.086678	0.103837	0	0	0	0	0	0	0	0	0	0.0959988	0	0	130.074	0	0	0	0	11.2975	0	18.134	0	146.968	0	0	0	0	0	0	0	0	0	0.0755085	0	0	0.137012	0	0	96.4085	0	117.284	0	0.146196	0	0	0	0	0	0	0	0	0	229.931	0	0	0	0	0	0	0	0	0	0.120294	0	0	0	0	0	0.0330037	105.241	0	0	0	0	0	0	0	0	0	0	231.402	82.9723	0	0.121787	0	0	117.284	52.2358	0	0	0	28.5209	0	0	0	0	0	0	0	0	0	0.127401	0	0	0	0	0	0	83.0121	0	0	0	0	0	0	0	91.3162	0	0	0	0	0.066365	0	0	0	0	0	0	0.154653	0	0	0	0	0	0	224.076	0.089863	108.878	0	0	0	0	0	18.8867	0	0	0	0	0	0	95.1786	0	0	55.1978	0	0	0	0	34.8848	0	65.9159	0	0	0	0	0	0	0	0	0	0	0	0	0	0	0	0	0	0	0	145.429	0.145041	229.931	0	168.96	0	0	0	0	0	0	0.0271566	0	0	0	0.267716	103.937	0.0947773	0	0	0	0	0.0630006	0	0	0	0	0	0	0	0	0	0	0	114.95	0.0644211	0	0	0	0	0	0	0	0	0	0.166902	0	0	0	0.0213655	0	0.138894	0	0.108661	0	0	0	0	13.5987	0	0	0	0	0	0	0	0.066365	0	0	0	197.552	0	0	0	0	0	111.15	0	0	0	0	0	0	0	0	19.9535	0	0	194.298	0	0	0	0.235133	0	0	0	0	69.1884	194.298	0	0	0	0	0	0	0	0	0	0	0	0	0	90.5044	0	0	0	0.0739296	0	0	0	0	0	0	0	0	0	0	241.857	0	0.0638235	0	0	0	0	0	0	0	0	0	0	0	0	0	207.105	0	0	0	0.415328	0	0	0	0	0	0	0	82.9245	0	0	0	0	0	0	0	0	0	0	0.0625121	0	0	0	0	0	67.2475	0	0	0	0.103104	0	0.067226	0	0	56.6402	0	0.027155	89.8744	0	0	0	0	0	0	0	0.10256	0	0	0	0	0	0	0	0	0	0.0742694	0	0	0	0	0	123.425	0	103.762	0	0	0	0	0	0	71.7052	0	0	0	0	0	0	0	0	0	0	146.155	0	0	0	0	0	0	62.3175	0	0	0	0	0	0	0	0	0	0	0	0	0	0	0	30.7615	0	0	0	96.7575	53.8395	0	0	0	0	143.708	0	0	0	0	0	0	0	0	0	0	0	0.0918028	0.111014	0	40.7773	0	0	108.195	0	0	0	146.968	0	0	0	13.0195	0	16.0807	0	0	0	32.4295	0.071976	0	0	0	0	0.156037	0	0	0.135909	0	0	0	0	0	0	0	0	0	0.0805073	0	0	0	50.9543	0	0	0	0	0	0	0	0	0	0	0	0	0	0	0	0	0	0	0	0	0	0	0	90.0377	0	0.296738	0.0769703	0	0	62.9785	0	0	0	0	0.151158	48.995	0.138894	0	0	0	0.0995525	0	0	0	45.7317	0	0	0	129.397	0	0	0	0.0755085	0	0	0	0	0	0	0	32.4295	0	119.074	0	0.089863	0	0	0	0	0	0	49.0753	38.3406	0	0	5.99384	0	114.95	0	0	0	0	0	0.628914	0	0	0.0216081	0	0	0	0	0	77.2572	0	0	0	0	0	0	0	0	0	0.0165442	0	0	0	0	0	42.3803	0	0	182.458	0	0	0	0	0	0	0	0	0	37.7594	0.111014	0	0	0	81.124	0.166021	0	0	208.809	0	230.562	0.141333	0	0	0	0
CRP71098	0	0	0	2.4487	0	0	0	890.439	0	0	0	0	26.2791	0	222.278	0	0	0	4.2461	0	0	0	0	0	5875.74	0	0	0	0	1.32421	6.01554	0	0	12.0827	2.24466	0.247766	0	0.673625	0	0	0	0	0	0	0	0	0	0	0	0	4.29376	0	12.0827	0	0	0	5093.07	0.356197	0	0	0	0	0	0	1.60422	4.09935	5.27661	0	0	0	477.489	0	9132.99	3992.54	0	1.82978	0	0	2.67417	0	17499.1	0	0	0.880486	0	0	0	0	2.00014	11.6904	0.877524	0	0.4269	0	0	0	0	0	0	2925.49	4373.21	0	0	0	0	0	12.822	0	0	0	5.13448	0	0	0	188.063	3.34097	2.73539	0	0	0	0	31.0346	0	1.93737	2.45577	0.792146	0	0	0	0	0	1.43336	0	313.071	0	1960.53	0	0.663845	0	10612.4	0	0	1.21747	89.2319	18.4045	0	0	13.4671	0	0	0	4519.58	0	0	0	10612.4	0.605206	0	0	0	0	0	0	0	0	24.5916	0	0.543186	3.34097	0	0	0	10.5734	0	0.330862	0	3.64749	0	0.555651	0	0	0	0	0	0	0	0	0	774.62	0	0	0	11.9077	0.879101	0	0	0	0	0	0	1.67173	0	0.59357	0	0.429019	0	0	3.65353	0	52377.7	2.44315	0	2834.51	0	0	0	1.23274	1.72206	9932.15	143.894	605.201	0	0	0	0	2.36524	0	0	0	0	0	0	21.3365	0	1.28814	13.0259	2.64483	8.23542	0	1.99645	2.58875	9.52316	426.762	2.4726	0	0	0	0	0	0	0	1.55163	0	0	1.39708	0	2.00903	0	1.03036	0	0	0	0	3.12294	2.20784	11.7444	0	0	0.798725	0	52377.7	0	0	0	1.98957	0	0.957528	1.66496	0	53.8556	0	0	0	0	0	11.6904	0	0	0	6.23175	0	0	0	0	0	0.624466	1.04392	0	5.15793	1.85529	0	0	2542.69	0	0	0	2.23537	5.26637	0.624466	7354.94	0	0	1.55163	1.71446	11.9847	2285.21	3.23765	0	6647.28	1.27504	21.0407	0	0	1.23274	1.24079	11.7446	0	0.380325	0	0	0	0	0	2309.23	0	0	1.00553	188.063	0.921169	0	0	8.09556	8506.04	0	0	0	0	0	0	0	1.57529	0	2.70644	2.39288	0	0	0	0	1.43973	0	0	0	1.15819	0	3.42771	0	4571.23	0	0	4.08511	0	0	0.699225	0	1.12917	0	1.98703	0	0	0	0	2.89172	0	2326.84	0	0	0	1.09506	2.24094	0.605117	0	0	0	3.28446	0	1.87399	0	0	0	2.2884	1.11447	1.4722	0	0	0	0	0	0	0	0	0	0	0	0	0	2.84286	0	0	1.47352	0	0	1.85529	0	0	2.34012	3.1025	2.67538	2.04086	0.553304	2.59078	0	0	0	2.59078	0	0	0	2.51479	3211.06	4.34185	0	4.04707	0	3.42771	3.02993	0	8.1362	0	2.14078	0	5895.07	1.37292	0	0.422294	0	0	0	204.656	0	569.648	0	158.478	0	1.9159	0	586.523	26.2829	0	43.7281	0.889972	0	0	0	0	989.793	1.50762	0	0	0	0.5201	0	0	0	2.76434	2518.98	0.500248	0	1.47352	0	12.9343	0	0	0	0	0	0	0	0.468787	0	0	0	0	2.4487	0	0	0	0	0	0	15.3104	2.19143	3.69659	1.04187	995.624	7524.2	0	0	6973.6	0	0	0	0	0	2.51472	0	0	0.587265	0	0	0	2.6595	20334.6	0	0.357646	2.85201	0	0	1123	1.24785	0	0	1317.75	0	0.663845	8.16189	615.966	0	0	612.422	0	0	0	0	0	29.8853	1593.95	0	1.02941	0	0	0	0	0.700394	0	0	0	0	2.26835	0	0	0	137.858	0	8.1362	0	0	0	0	8.24524	0.605206	0	0	10.6511	0	0	8114.6	0	0	0	2254.77	0	10.4717	0	0	0	0.422294	0	0	0	0	0	1.5805	0	0	0	0	0	0	0	13.718	9531.12	0	0	0	3947.27	0	0	1.35326	0	2211.35	0	0	0	3101.92	0.549204	1.28561	0	3481.44	0	4.94787	0	0.742377	0	5.57715	0	0.60293	0.647317	0	0	2.19143	0	0	0	0	0	0	0	0	0	0	3.19122	0.792146	703.737	0	0	0	0	556.745	0	0	2.49465	0	3078.27	0	0	0.37364	0	0	0	0.751851	0	0	9.59786	0	0	0	4.03339	14733.4	0	4799.47	0	0	1695.42	0	0	0	0	331.162	0.473512	0.928122	0	4212.44	8815.67	0	1.786	0	18.0144	4.76862	8.01845	8506.04	0	0	7.91652	0	0	0	0	0	0	2.01616	0	3.07929	1.15665	0.357646	0	0	5341.39	0	18862.8	0.760667	0	0	0	0	0	0	0.738977	0	5.45624	0	10.4048	0	0	0	0.305521	0.657849	3.23842	1.29317	0	0	0	0	0	0	0.59986	0	0	0.597777	0	0	3058.72	0	0	0.556896	2.67538	137.858	2.84286	546.576	0	4146.37	4.74022	0	0	1.03036	0	0	0	0	1.49345	0.940371	0	0	8.53164	0	0	14733.4	0.555651	0.523151	0	0.455176	0	0	0	0	0	0	0	0	0	8515.46	0	0	0	0	0	13.009	0	0	0	0.749061	0	0	0	0	2.32305	0	2347.86	1.89553	0	0.247766	0	0	0.668147	0	0.748332	0	0	1621.55	6767.67	3.38543	1.51672	0	3.79134	0.523151	2.2746	1.62442	0	2.39288	222.278	0	0	0	2.34012	0	0	0	0	1.90501	1.58663	0	0	0	0	0.305521	0	4.03339	0	0	0	0	0	0	3.69659	2139.61	0	0	0	0	11.9842	5.05135	0	0	0	2.34477	0	5.77808	0	0	0	0	1.79767	0	3677.48	2.23828	0.563569	0	0	0	12.0666	6.10327	559.489	0	0	0	0	0	0	2123.81	0	0	1313.51	3.68982	0	0	2.59752	2603.32	0	22309.2	0.940836	0	0	1.875	0	0	0	0	0	0	0.984766	0.558654	0	1.84659	0	0	0	0	7.02296	5779.15	4.51581	8515.46	0	5205	0	0	0	0	0	0	0	0	0.935427	0	91.1318	2031.84	1.18034	0	0	0	5.41492	7.846	0	1.2081	0	0	0	0	0	0	0	0	4.30431	8409.13	0	0	0	0	0	0	4.12483	0	0	1.7225	5.45624	0	0	0.957528	0	0	42.3791	0	29.7714	0	0	0	0	143.894	13.009	0	0	0	0	0	0	11.9842	0	0	4.70639	49559	0	0	0	0.860454	0	1917.9	0	0	0	0	0	0	0	0	713.291	0	0	2543.34	0	0.498368	0	10.9812	0	6.47126	0	0	8.16189	2543.34	0	0	0	0.879101	0	0	0	0	0	18.4546	0	0	0	2079.06	0	0	0	8.28637	0	0.501478	0	1.29704	0	0	0	0	0	0	23949.9	0	0	0	2.08931	0	0.894008	0	0	0	0.501847	0	0	1.24079	0	1.24459	6627.82	0	0	0	31.0346	0	0	0	0	0	0	0	6784.3	4.33073	0.676229	1.74908	0	2.08671	0	0	0.428382	1.72206	0	2.7248	0	0	0	0	0	3645.95	0	0	0	0.642022	0	0	0	0	5875.74	0	0	0	12.4573	0	0	0	0	0	0	1.9159	0	0	0	0	0	2.34477	0	0	1.99189	5.08717	2.22354	0	0	0	6.65116	19983.8	0	2251.23	0	0	3.46785	7.68346	0	0	2889.58	1.73827	2.54089	1.74908	2.05219	0	0	0	0	0.959792	1.15344	16906.5	0	0	0.572446	0	0	0	318.491	1.17115	0	0	0	0	0	0	0	0	0	0	3.38997	0.725035	0	0	204.656	3.12294	0	0	20961.2	3331.47	2.41116	1.13583	0	0	2780.53	0	0	0.725401	16.583	1.33009	0	26120.9	5.11001	0	0	0	10.2897	0	0	0.999674	0	0	733.827	0	0.657843	0	4146.37	0.967489	0	0	244.681	0	158.478	0	0	0	231.89	2.24094	0	0.558654	8.823	0	0.971628	1.82108	0	1.69259	4.78806	0	0	0	0	0	0	0	0	0	0	0	0	5617.79	0	4.15901	0	0	0	0	0	11.9847	0	0	0	0	0	0	0	0	0	0	0	0	0	3.31113	0	7431.68	0	12.9343	0.958577	0	0	3575.05	0	1.62192	0	0	0	1427.89	42.3791	0.736192	0	0	0	0	0	0	5885.59	0	0	0	24.1811	0	1.38994	0	0.940371	0	0	6.53139	0	0	0	0	231.89	0	9485.54	0	2.23828	4.34644	0	1.38427	0	0	0	3008.87	2928.01	6.77195	0	396.498	0	8409.13	0	1.90631	0	0	0	143.333	0	2.33325	0	0	0	0	0	0	6106.46	0	0	0	0	0.83085	4.54938	0	0	0	0	0	0	0	4.34185	0	839.75	0	11.0718	0	0	0	0	1.13409	0	0	0	11.5436	0	331.162	0	0	0	0.791324	6031.47	8.27041	0	0	11448.6	0	1803.53	0.880069	0	0	2.64483	2.61214
CRP71124	0	0	0	0	0	0	0	147.884	0.416048	0	0.184067	0.511093	5.63885	0	904.503	0	0	0	0.841025	0	0	0	0	0	257.502	0	0	0	0	0	1.45628	0	0	2.50718	0	0.269912	0	0	0	0	0	0	0	0	0	0	0	0	0	0	0.779594	0.0843648	2.50718	0	0	0	318.979	0	0	0.826746	0	0	0	0	0.194179	0	1.27739	0	0.245755	0	762.357	0	4067.68	270.659	0	0	0	0	0.277448	0	3548.87	0	0	0.31973	0	0	0	0	0.726309	3.32226	0	0	0	0	0	0	0	0	0	225.721	285.566	0	0	0	0	0	2.58669	0	0	0	0.559343	0	0	0	652.277	0.519943	0	0	0	0	0	12.6782	0	0.351756	0.636971	0	0	0	0	0	0	0.173498	0	936.588	0.683289	1453.6	0	0	0	2675.55	0	0	0.442098	9.38768	2.33911	0	0	1.63009	0	0	0	445.35	0	0	0	2675.55	0.219768	0	0	0	0	0	0	0	0	4.1215	0	0	0.519943	0	0	0	2.87964	0	0.120146	0	0.220751	0	0	0	0	0.293489	0	0	0	0	0	0	157.735	0	0	0	0.540503	0	0	0	0	0	0	0	0	0	0	0	0.311578	0	0	0.796021	0	19655	0.591452	0	175.999	0	0	0	0	0	3074.47	490.337	379.645	0	0.333066	0	0	0.429444	0	0	0	0	0	0	2.21368	0	0.467761	2.44659	0.192083	1.79431	0.453503	0	0.376019	1.48206	842.289	0.179575	0	0	0	0	0	0	0	0.281721	0.300156	0	0	0	0	0	0.748305	0	0	0	0	0	0.534486	3.04624	0	0	0.29004	0	19655	0	0	0	0.240824	0.416048	0	0	0	3.83461	0	0	0	0	0	3.32226	0	0	0	0.565731	0	0	0	0	0	0	0.758152	0	0	0.449138	0	0	781.214	0	0.299584	0	0.202931	1.63917	0	377.318	0	0	0.281721	0	1.53599	1455.02	0.391894	0	2533.52	0.463003	4.66917	0.176346	0	0	0.225284	0.947732	0	0.138107	0	0	0	0	0	1441.59	0	0	0	652.277	0.501754	0.095111	0	1.02891	573.589	0	0	0	0	0	0	0	0	0	0.327595	0	0	0	0	0	0.522807	0.109211	0	0	0	0	0.622349	0	256.8	0	0	0.494473	0	0	0.507817	0	0	0	0.577237	0	0	0	0	0.262517	0	1527.31	0	0	0	0.198824	0	0.219735	0	0	0	0.51115	0	0	0.393697	0.0746272	0	0.415491	0.404696	0.748438	0	0	0	0	0	0	0.08803	0	0	0	0	0	0	0	0	0	0	0	0	0.449138	0	0	0.849763	1.12661	0	0.494063	0.401841	0.470393	0	0	0	0.470393	0	0	0	0.152199	2063.22	0.31533	0	0.881763	0	0.622349	0	0	1.77269	0	1.55476	0	3326.21	0	0	0	0	0	0	619.424	0	99.1479	0	427.172	0	0.695719	0	326.297	6.0976	0	2.44291	0	0	0	0	0	477.094	6.5695	0	0	0	0.188863	0	0.327682	0	0.602286	1114.75	0	0	0	0	3.35488	0	0	0	0	0	0	0.141118	0.34046	0	0	0	0	0	0	0	0	0	0	0	0.889541	0.265257	0.76705	0.189167	470.818	2136.34	0	0	2521.41	0	0	0	0	0	0.456583	0	0	0	0	0	0	0.275925	3757.24	0	0.259743	0	0	0	114.841	0.226565	0	0	178.059	0	0	2.54041	339.341	0	0	134.395	0	0	0	0	0	1.40677	473.115	0	0	0	0	0	0	1.01733	0	0	0	0	0.205926	0	0	0	408.958	0	1.77269	0	0	0	0	1.93735	0.219768	0	0	2.57847	0	0	2722.9	0	0	0	1326.64	0	1.96685	0	0	0	0	0	0	0	0	0	0	0	0	0	0	0	0	0	3.91395	3117.17	0	0	0	3058.63	0.245755	0	0.245703	0	1344.83	0	0	0	341.736	0	0.311229	0	219.181	0	1.04808	0	0	0	0.126576	0.196646	0.437882	0.470118	0	0	0.265257	0	0	0	0	0	0	0	0.479314	0	0	1.5451	0	131.125	0	0	0	0	1040.19	0	0	0.362352	0	1371.2	0	0	0	0	0	0	0	0	0	0.217828	0	0	0	0.61669	3886.11	0	2935.31	0	0	663.611	0	0	0	0	823.741	0.343891	0.337027	0	321.696	3124.02	0	1.62137	0	2.53221	1.3853	1.61763	573.589	0	0	0.862414	0	0	0	0	0	0	0	0	0.223636	0	0.259743	0	0	979.276	0	5462.67	0	0	0	0.529217	0.485163	0	0	0	0	0.660438	0.321119	2.44476	0	0	0	0.221887	0	0.391988	0	0	0	0	0	0	0	0	0	0	0.43414	0	0	980.685	0	0	0.202225	0	408.958	0	310.584	0	2670.15	0.956282	0	0	0.748305	0	0	0.500472	0	0.271156	0.512213	0	0	1.70395	0	0	3886.11	0	0	0	0.165287	0	0	0	0	0	0	0	0	0	3002.63	0	0	0	0.384709	0	1.49177	0	0	0	0.272006	0	0	0	0	0	0.0746272	1413.52	0.34416	0	0.269912	0	0.0843648	0	0	0	0	0	284.702	1329.96	1.05372	0.550763	0	0.688372	0	0.412987	0.294937	0	0	904.503	0	0	0	0.849763	0	0	0	0	0	0	0	0	0	0	0.221887	0	0.616689	0	0	0	0	0	0	0.76705	1346.1	0	0	0	0	1.50063	0.262041	0	0	0	0.425726	0	0.349698	0	0	0	0	0.43519	0	1894.06	0.406392	0	0	0	0	1.46058	0.791525	341.025	0	0	0.198819	0	0	0	1292.91	0	0	582.967	0.267975	0	1.42836	1.32053	189.375	0	6932.6	0	0	0	0.226955	0	0	0	0.196646	0	0	0	0	0	0	0	0	0	0	1.1592	2342.79	3.93556	3002.63	0	3174.5	0	0	0	0	0	0	0.0614057	0.303485	0	0	3.43032	241.331	0.428616	0	0	0	0.737367	0.854732	0	0.219348	0	0	0	0	0	0.683289	0	0	0.625207	2863.57	0	0	0	0	0	0	1.49784	0	0	0.208496	0.660438	0	0	0	0	0.109211	10.05	0	2.94841	0	0	0	0	490.337	1.49177	0	0.391785	0	0	0	0	1.50063	0	0	1.42419	13837.8	0	0	0	0.312455	0.183193	955.883	0	0.479314	0	0	0	0	0	0	458.84	0	0	1461.06	0	0	0	2.65838	0	0.587475	0	0	2.54041	1461.06	0	0	0	0	0	0	0	0	0	4.26451	0	0	0	228.151	0	0	0	0.501503	0	0.182101	0	0	0	0	0	0	0	0	4611.68	0	0	0	0.63224	0	0	0	0	0	0	0	0	0.225284	0	0.301297	3339.79	0	0	0	12.6782	0	0	0	0	0	0	0	2548.03	0	0	0.211713	0	0	0	0	0	0	0	0.282701	0	0	0	0	0	2936.52	0.201668	0	0	0	0	0	0	0	257.502	0	0.0614021	0	0.411237	0	0	0	0	0	0	0.695719	0	0	0	0	0	0.425726	0	0	0	0.503808	0	0	0	0	1.20761	4608.95	0	1455.47	0.322274	0.0780162	1.25928	0.797167	0	0	422.654	0.420811	0.184534	0.211713	0	0.929701	0	0	0	0.348528	0.418848	4290.41	0	0	0	0	0	0	871.894	0	0	0	0	0	0	0	0	0	0	0	0.547109	0.263281	0	0	619.424	0	0	0	4833.14	241.162	1.53223	1.03113	0.12158	0	1035.39	0	0	0	2.18974	0.160997	0	9668.1	0.185559	0	0	0	1.45307	0.251022	0	0	0	0	127.348	0	0	0	2670.15	0	0	0	227.788	0.529217	427.172	0.147662	0	0	768.485	0	0	0	1.14424	0	1.05848	0	0	0	0.521605	0	0	0.656769	0	0	0	0	0	0.182041	0	0	0	1484.61	0	0	0	0	0	0	0	1.53599	0	0	0	0	0	0	0	0	0	0	0	0	0	0.400789	0	2798.46	0	3.35488	0	0	0	2085.81	0	0.588965	0	0	0	1224.98	10.05	0.534665	0	0	0	0	0	0	1491.03	0	0	0	2.82241	0	0	0	0.512213	0	0	0.263526	0	0	0	0	768.485	0	3147.96	0	0.406392	0	0	0.502669	0	0	0	229.049	175.856	0.614772	0	32.9147	0	2863.57	0	0.346118	0.188881	0	0	57.4522	0	0.847268	0	0	0	0	0.198819	0	1720.14	0	0	0	0	0	0.413002	0	0	0	0	0	0	0	0.31533	0	403.055	0	2.6015	0	0	0	0	0	0.141118	0.511093	0.08803	0.57161	0	823.741	0.251022	0	0	0	1809.8	4.12943	0	0	4035.97	0	309.056	0	0	0	0.192083	0
CRP71148	0	0	0	0	0	0	0	30.696	0	0	0.956399	0.354081	10.3674	0	1376.94	0	0	0.277695	0.436991	0	0	0	0	0	1448.99	0	0	0	0	0.249851	1.13501	0	0	1.30271	0.564694	0.654475	0	0	0	0	0	0	0	0	0	0	0	0	0	0	0.810144	0	1.30271	0	0	0	1721.46	0	0	0.286381	0.207832	0.361021	0	0	0	0.220989	0.884966	0	0.383078	0	1167.03	0	5229.44	1839.4	0	0	0	0	0.14416	0	2422.63	0	0	0.498388	0	0	0	0	0.503181	4.60327	0	0	0	0	0	0	0	0	0	1443.67	1880.06	0	0	0	0	0	2.95686	0	0	0	0.968769	0	0	0	983.742	0.900531	0	0	0	0	0	9.02736	0	0.365541	0.529546	0.597846	0	0	0	0	0	0.721189	0	1470.55	0.142013	1195.62	0	0.250508	0	2881.03	0	0	0.229711	52.5541	3.81979	0	0	2.25863	0	0	0	2004.36	0	0	0	2881.03	0	0	0	0	0	0	0	0	0	4.99685	0	0.204976	0.900531	0	0	0	0.398997	0	0.249708	0	0.458804	0	0.20968	0	0	0.457485	0	0	0	0	0	0	31.3694	0	0.189481	0	1.12337	0.165868	0	0	0	0	0	0	0.315421	0	0.223989	0	0	0	0	1.37869	0	15105.7	0.153657	0	1153.22	0	0	0	0	0	2364.59	838.477	570.041	0	0	0	0	1.11568	0	0	0	0	0	0	1.84034	0	0.729137	1.18649	0.998051	3.52207	0.235638	0.376688	0.586131	1.02676	1376.63	0	0	0	0	0	0	0	0	0	0	0	0	0	0	0	0	0	0	0	0	0	0	0.633123	0	0	0.301406	0	15105.7	0	0	0	0.250261	0	0	0	0	13.9471	0	0	0	0	0	4.60327	0	0	0	1.1758	0	0	0	0	0	0.235648	0.393931	0	0.389278	0.466739	0	0	497.91	0	0	0	0	0	0.235648	2256.45	0	0	0	0.215655	4.52252	1724.33	0.407251	0	2915.7	0.240574	3.52883	0.183257	0	0	0.468224	1.47731	0	0	0	0	0	0	0	1783.84	0	0	0	983.742	0.173805	0	0	1.68021	4425.77	0	0	0	0	0	0	0.594089	0	0	0.340433	0.386988	0	0	0	0	1.08659	0.113491	0	0	0	0	0.431158	0	1446.34	0	0	0.770776	0	0	0.527717	0	0.213051	0	0.599858	0	0	0	0	0	0	1236.42	0	0	0	0	0.169128	0.228346	0	0	0	0	0	0.530374	0.409125	0.0775516	0	0.647659	0.420555	0.11111	0	0	0	0	0	0	0.0914796	0	0	0	0	0	0	0	0	0	0.278022	0	0	0.466739	0	0	0.662298	0.878066	0	1.02685	1.46156	0.73324	0	0	0.845861	0.73324	0	0	0	0	1345.63	0.163843	0	0.916317	0	0.431158	1.90562	0	1.43279	0	3.63529	0	2521.68	0.259042	0	0.159356	0	0	0	1004.73	0	28.3062	0	644.892	0	0.240994	0	478.971	7.43855	0	8.63139	0	0	0	0	0	402.939	2.27565	0	0	0	0.392528	0	0	0	0.417258	1328.48	0.283159	0	0.278022	0	5.22952	0	0.27663	0.27576	0	0	0	0.146648	0	0	0	0	0	0	0	0	0	0.212764	0	0	2.5421	3.58347	1.19566	0.39316	1239.97	1587.29	0	0	2848.23	0	0	0	0	0	6.16817	0	0	0	0	0	0	0.286738	10562.2	0	0.539843	0	0	0	787.158	0.235443	0	0	30.6901	0	0.250508	1.75998	953.361	0	0	32.5154	0	0	0	0	0	6.8918	317.277	0	0.388456	0	0	0.605503	0	0	0	0	0	0	0.427991	0	0	0	610.095	0	1.43279	0	0	0	0	1.09815	0	0	0	2.67951	0	0	3232.65	0	0	0	1673.65	0	1.0901	0	0	0	0.159356	0	0	0	0	0	0.298208	0	0	0	0	0	0	0	3.69757	1578.03	0.418589	0	0	2162.39	0.383078	0	0.510663	0.191046	1671.73	0	0	0	1679.28	0.414493	0.970274	0	1498.73	0	2.17831	0	0	0	0.131537	0.204352	0	0.488541	0	0	3.58347	0	0	0	0.207113	0	0	0	0.498097	0	0	2.80988	0.597846	34.3732	0	0	0	0	1348.98	0	0	0.564827	0	680.9	0	0	0	0	0	0.2156	0	0	0	1.13182	0	0	0	0.720963	2895.75	0	2862.07	0	0	722.739	0	0	0	0	1301.26	0.178684	0	0	1564.68	2219.64	0	14.8272	0	2.63144	1.07969	1.84912	4425.77	0	0	1.04558	0	0	0	0	0	0	0	0	0.464799	0	0.539843	0	0	909.522	0	3736.2	0.574088	0	0	1.09991	0.252087	0	0	0	0	1.0785	0	1.61672	0	0	0	0.345873	0.49649	0.814698	0.243995	0	0	0	0	0	0	0	0.842764	0	0.225576	0	0	978.774	0	0	0.210149	0	610.095	0	470.382	0	2582.28	0.993756	0	0	0	0	0	0.520085	0	0	0	0	0	1.77072	0.105083	0	2895.75	0.20968	0	0	0.171764	0	0	0	0	0	0	0	0	0	1759.96	0	0	0	0	0	1.55023	0	0	0	0.282665	0	0	0	0	0.438312	0.0775516	1779.57	0.357647	0	0.654475	0	0	0	0	0.282389	0	0	32.0173	1473.52	0.365006	0.572346	0.258678	0.476898	0	0	0.153248	0	0.386988	1376.94	0	0	0	0.662298	0	0	0	0	0.239624	1.49682	0	0	0	0	0.345873	0	0.720963	0	0	0	0	0	0	1.19566	1660.19	0	0	0	0	5.92585	0.27231	0	0	0	0.221204	0.0425451	0.908504	0	0	0	0.207113	0.452244	0	2543.29	0.211158	0	0	0	0	0.650491	1.9741	410.836	0	0	0.20661	0	0	0	1643.57	0	0	1184.88	0.556953	0	0.636144	0.784156	1143.78	0	6387.78	0	0	0	1.17924	0	0	0	0.204352	0	0	0	0	0	0.348413	0	0	0	0	1.68647	1647.43	6.81631	1759.96	0	2585.54	0	0	0	0	0	0	0.127624	0	0	0	20.34	860.427	0	0	0	0	0.766263	1.1843	0	0.227943	0	0	0	0	0	0.142013	0	0	0.48728	3489.11	0.605503	0	0	0	0	0	1.11181	0	0.196867	0	1.0785	0	0	0	0	0.113491	13.3812	0	3.06395	0	0	0	0	838.477	1.55023	0	0	0	0	0	0	5.92585	0	0	1.48	8511.23	0	0	0	0	0.571115	1315.34	0	0.498097	0	0	0	0	0	0	603.608	0	0	1741.05	0	0	0.207832	1.10502	0	0.610496	0	0	1.75998	1741.05	0	0	0	0.165868	0	0	0	0	0	2.74339	0	0	0	1210.21	0	0	0	0.694873	0	0.189237	0	0	0	0	0	0	0	0	13578.4	0	0.299943	0	0.262806	0	0	0	0	0	0	0	0	0.468224	0	0.313104	2770.08	0	0	0	9.02736	0	0	0	0	0	0	0	2535.44	1.16731	0.255181	0	0	0	0	0	0.161654	0	0	0	0	0	0	0.81567	0	1964.04	0.419142	0	0	0.242273	0	0	0	0	1448.99	0	0.127617	0	1.06838	0	0	0	0	0	0	0.240994	0	0	0	0	0	0.221204	0	0	0.187914	0.698067	0	0	0	0	1.75691	3899.45	0	1752.14	0.334903	0.0810734	0.261725	0.276135	0	0	500.04	0.437301	0.191765	0	0.387205	1.4492	0	0	0	0.543278	1.30578	4596.18	0	0	0	0	0	0	1720.87	0.220971	0	0	0	0	0	0	0	0	0	0	0	0.136799	0	0	1004.73	0	0	0	3168.62	1396.44	0.909872	0.428616	0	0	885.849	0	0	0	2.27555	0	0	6267.78	0	0	0	0	1.07858	0.391289	0	0	0	0	33.819	0	0	0	2582.28	0	0	0	298.731	1.09991	644.892	0.153449	0	0	1044.48	0.169128	0	0	1.90253	0	2.56656	0	0	0.638713	0	0	0	0	0	0	0	0	0	0.567524	0	0	0	1581.4	0	0	0	0	0	0	0	4.52252	0	0	0	0	0	0	0	0	0	0	0	0	0	0.832989	0	2656.62	0	5.22952	0.361727	0	0	1587.94	0	0.612045	0	0	0	992.211	13.3812	1.38904	0	0	0	0	0	0	1562.08	0	0	0	5.54014	0	0	0	0	0	0	0.273853	0	0	0	0	1044.48	0	3027.18	0	0.211158	0	0	0.261183	0	0	0	1486.25	1088.79	1.70363	0	307.841	0	3489.11	0	0	0	0.301547	0	49.2111	0	0	0	0	0	0	0.20661	0	1945.01	0	0	0	0	0.313528	0.858373	0	0	0	0	0	0	0	0.163843	0	999.709	0	1.96614	0	0	0	0	0.427959	0.146648	0.354081	0.0914796	0.990016	0	1301.26	0.391289	0	0	0.149306	2085.14	5.75417	0	0	2960.19	0	36.544	0	0	0	0.998051	0.492857
CRP71177	0	0	0	0	0	0	0	137.029	0	0	0	0.295353	6.0159	0	425.814	0	0	0	0.243008	0	0	0	0	0	125.702	0	0	0	0	0	0	0	0	0	0	0.467935	0	0	0	0	0	0	0	0	0	0	0	0	0	0	0	0	0	0	0	0	355.106	0	0	0	0	0	0	0	0	0	0.369093	0	0	0	675.968	0	1054.4	143.735	0	0	0	0	0	0	916.534	0	0	0	0	0	0	0	0	0.959944	0	0	0	0	0	0	0	0	0	130.718	149.32	0	0	0	0	0	0.896887	0	0	0	0.161618	0	0	0	462.713	0	0	0	0	0	0	2.44219	0	0	0	0	0	0	0	0	0	0	0	1014.56	0	121.112	0	0	0	511.564	0	0	0	4.2	1.73795	0	0	0.471003	0	0	0	246.377	0	0	0	511.564	0.381001	0	0	0	0	0	0	0	0	0	0	0	0	0	0	0	0	0	0	0	0	0	0	0	0	0	0	0	0	0	0	0	167.171	0	0	0	0	0	0	0	0	0	0	0	0	0	0	0	0	0	0	0	0	1949.71	0	0	95.7873	0	0	0	0	0	489.198	260.577	193.514	0	0	0	0	0.744508	0	0	0	0	0	0	0.383776	0	0	0	0	2.41945	0	0	0	0	613.842	0	0	0	0	0	0	0	0	0	0	0	0	0	0	0	0	0	0	0	0	0	0	0.528113	0	0	0	0	1949.71	0	0	0	0	0	0.200934	0	0	1.99437	0	0	0	0	0	0.959944	0	0	0	0	0	0	0	0	0	0	0.438125	0	0	0	0	0	698.045	0	0	0	0	0	0	148.308	0	0	0	0	0	278.1	0	0	896.302	0	0	0	0	0	0	0	0	0	0	0	0	0	0	299.128	0	0	0	462.713	0	0	0	0.254824	136.552	0	0	0	0	0	0	0	0	0	0	0	0	0	0	0	0	0	0	0	0.364562	0	0.359646	0	112.854	0	0	0	0	0	0	0	0	0	0	0	0	0	0	0	0	122.052	0	0	0	0	0	0.380945	0	0	0	0	0	0.294938	0	0	0	0	0	0	0	0	0	0	0	0	0.152614	0	0	0	0	0	0	0	0	0	0	0	0	0	0	0	0	0.488287	0	0	0	0	0	0	0	0	0	0	0	0	427.506	0.273337	0	0.509558	0	0.359646	0	0	0	0	0.673853	0	838.882	0	0	0.531702	0	0	0	501.816	0	130.013	0	333.802	0	0	0	228.467	2.29807	0	1.69407	0	0	0	0	0	661.109	0.949104	0	0	0	0	0	0	0	0	820.239	0	0	0	0	0	0	0.461497	0	0	0	0	0	0.29512	0	0	0	0	0	0	0	0	0	0	0	0.385539	0.459865	0	0	344.082	340.417	0	0	793.333	0	0	0	0	0	1.58311	0	0	0	0	0	0	0	213.25	0	0.675458	0	0	0	86.3088	0	0	0	152.367	0	0	0.734033	234.405	0	0	176.314	0	0	0	0	0	0	512.306	0	0	0	0	0	0	0	0	0	0	0	0	0	0	0	227.394	0	0	0	0	0	0	0.305336	0.381001	0	0	1.11754	0	0	528.749	0	0	0	251.805	0	0.227323	0	0	0	0.531702	0	0	0	0	0	0.248747	0	0	0	0	0	0	0	0	507.099	0	0	0	326.605	0	0	0	0	249.945	0	0	0	84.6362	0	0	0	150.612	0	0	0	0	0	0	0	0	0	0	0	0.459865	0	0	0	0	0	0	0	0	0	0	0.669666	0	147.879	0	0	0	0	637.353	0	0	0.314097	0	130.163	0	0	0	0	0	0	0	0	0	0	0	0	0	0.133641	640.243	0	511.117	0	0	278.284	0	0	0	0	630.204	0	0	0	268.771	203.804	0	0	0	0	0	0.280441	136.552	0	0	0.249188	0	0	0	0	0	0	0	0	0	0	0.675458	0	0	680.62	0	831.162	0	0	0	0.733984	0	0	0	0	0	0	0	0	0	0	0	0	0	0	0.407052	0	0	0	0	0	0	0	0	0	0	0	0	122.847	0	0	0.350588	0	227.394	0	236.2	0	234.292	0	0	0	0	0	0	0	0	0	0	0	0	0	0	0	640.243	0	0	0	0	0	0	0	0	0	0	0	0	0	147.044	0	0	0	0.666953	0	0	0	0	0	0	0	0	0	0	0	0	280.271	0	0	0.467935	0	0	0	0	0	0	0	111.532	704.457	0.304466	0	0	0	0	0.715977	0	0	0	425.814	0	0	0	0	0	0	0	0	0.39976	0	0	0	0	0.414167	0	0	0.133641	0	0	0	0	0	0	0	247.824	0	0	0	0	0.260157	0	0	0	0	0	0	0	0	0	0	0	0	0	801.912	0.352272	0.354789	0	0	0	0	0	337.716	0	0	0.517026	0	0	0	261.457	0	0	318.912	0	0	0	0	125.045	0	811.761	0	0	0	0	0	0	0	0	0	0	0	0	0	0	0	0	0	0	0	462.575	1.13715	147.044	0	496.072	0	0	0	0	0	0	0	0	0	0	2.09894	346.484	0	0	0	0	0	0.246968	0	0	0	0	0	0	0	0	0	0	0	1184.64	0	0	0	0	0	0	0.370964	0	0	0	0	0	0	0.200934	0	0	0.544477	0	0.425961	0	0	0	0	260.577	0	0	0	0	0	0	0	0.260157	0	0	0.98762	208.283	0	0	0	0	0	745.282	0	0	0	0	0	0	0	0	244.167	0	0	787.245	0	0	0	0	0	0	0	0	0.734033	787.245	0	0	0	0	0	0	0	0	0	0	0	0	0	349.896	0	0	0	0	0	0	0	0	0	0	0	0	0	0	326.856	0	0	0	0.219217	0	0	0	0	0	0	0	0	0	0	0	214.391	0	0	0	2.44219	0	0	0	0	0	0	0	448.576	0.389481	0.425713	0	0	0	0	0	0	0	0	0	0	0	0	0	0	246.847	0	0	0	0	0	0	0	0	125.702	0	0	0	0.356472	0	0	0	0	0	0	0	0	0	0	0	0	0	0	0	0	0	0	0	0	0	0.837434	799.656	0	267.481	0.744949	0	0	0.230335	0	0	299.226	0	0	0	0	0	0.296549	0	0	0	0	484.579	0	0	0	0	0	0	1276.22	0	0	0	0	0	0	0	0	0	0	0	0	0	0	0	501.816	0	0	0	543.618	158.393	0	0	0	0	604.882	0	0	0	0	0	0	1528.14	0	0	0	0	0.359876	0.435186	0	0	0	0	147.412	0	0	0	234.292	0	0	0	145.03	0.733984	333.802	0	0	0	488.379	0	0	0	0	0	0.611679	0	0	0	0.301428	0	0	0.379537	0	0	0	0	0	0	0	0	0	564.675	0	0	0	0	0	0	0	0	0	0	0	0	0	0	0	0	0	0	0	0	0	0	0	834.161	0	0	0	0	0	207.832	0	0	0	0	0	107.4	0.544477	0	0	0	0	0	0	0	252.216	0	0	0	0	0	0	0	0	0	0	0	0	0	0	0	488.379	0	556.612	0	0.352272	0	0	0	0	0	0	100.136	102.643	0.355268	0	88.1879	0	1184.64	0	0	0	0	0	0.493081	0	0	0	0	0	0	0.517026	0	318.751	0	0	0	0	0	0	0	0	0	0	0	0	0	0.273337	0	252.426	0	0.41001	0	0	0	0	0	0	0.295353	0.152614	0	0	630.204	0.435186	0	0	0	616.912	2.27787	0	0	739.269	0	125.211	0	0	0	0	0
CRP71210	0	0	0	0.448196	0	0	0	210.012	0	0	0	0	1.96771	0	162.018	0	0	0	0.105979	0	0	0	0	0	319.36	0	0	0	0	0.181782	0	0	0	0.315935	0	0	0	0	0	0	0	0	0	0	0	0	0	0	0	0	0.294715	0	0.315935	0	0	0	372.882	0	0	0	0	0	0	0	0	0	0.321933	0	0	0	226.941	0	822.473	385.064	0	0	0	0	0	0	484.778	0	0	0	0	0	0	0	0.183047	1.25594	0	0	0	0	0	0	0	0	0	362.504	463.134	0	0	0	0	0	1.17344	0	0	0	0.352419	0	0	0	154.222	0.131038	0	0	0	0	0	3.72776	0	0.39893	0.288957	0	0	0	0	0	0	0.262354	0	296.175	0	122.816	0	0	0	756.17	0	0	0	6.8688	1.76854	0	0	0	0	0	0	316.708	0	0	0	756.17	0	0	0	0	0	0	0	0	0	0	0	0	0.131038	0	0	0	0.145147	0	0.181677	0	0.166904	0	0	0	0	0	0	0	0	0	0	0	257.162	0	0.137859	0	0.408659	0.241358	0	0	0	0	0	0	0	0	0	0	0	0	0	0	0	2778.32	0.335385	0	239.852	0	0	0	0.112817	0	769.68	91.5309	111.759	0	0	0	0	0.162345	0	0	0	0	0	0	0.16737	0	0.176831	0.49328	0.145228	1.50736	0.171441	0.137032	0.142149	0.186757	229.337	0	0	0	0	0	0	0	0	0	0	0	0	0	0	0	0	0	0	0	0	0	0	0	0	0	0	0	2778.32	0	0	0	0	0	0	0	0	4.2039	0	0	0	0	0	1.25594	0	0	0	0	0	0	0	0.083452	0	0	0.0955362	0	0.84967	0	0	0	294.006	0	0	0	0.153431	0.206556	0	452.97	0	0	0	0	1.74198	215.615	0	0	1117.52	0	0	0.133331	0	0.112817	0.170331	0.537415	0	0	0	0	0	0	0	232.09	0	0	0	154.222	0.126454	0	0	0.444529	28.0848	0	0	0	0	0	0	0.432236	0	0	0.247686	0.0938524	0	0	0	0	0.39528	0.0825716	0	0	0	0	0	0	294.851	0	0	0.186929	0	0	0.191973	0	0	0	0.109108	0	0	0	0	0.198481	0	112.055	0	0	0	0.300651	0	0.166136	0	0	0	0.128822	0	0.128626	0.446494	0	0	0.157071	0	0.161678	0	0	0	0	0	0	0	0	0	0	0	0	0	0	0	0	0	0	0	0	0	0	0.160621	0.212949	0	0	0.303821	0.355651	0	0	0.153854	0.355651	0	0	0	0.115073	627.077	0	0	0.444451	0	0	0.55458	0	0.14892	0	1.17551	0	1625.43	0.188469	0	0	0	0	0	173.548	0	195.726	0	76.1973	0	0	0	116.747	4.40978	0	2.21642	0	0	0	0	0	428.782	2.06959	0	0	0.339982	0.142794	0	0	0	0.303581	418.458	0.0686718	0	0	0	0.253653	0	0	0	0	0.427963	0	0	0.128706	0	0	0	0	0.448196	0	0	0	0	0	0	1.00884	0.60166	0.869918	0	178.115	218.23	0	0	1008.24	0	0	0	0	0	0	0	0	0	0	0	0	0.312929	472.291	0	0	0	0	0	234.691	0	0	0	200.461	0	0	0.800306	142.26	0	0	194.18	0	0	0	0	0	0.911673	273.019	0	0	0	0	0	0	0.192294	0	0	0	0	0	0	0	0	76.824	0	0.14892	0	0	0	0	0.266322	0	0	0	1.78705	0	0	459.072	0	0	0	234.821	0	0.79311	0	0	0	0	0	0	0	0	0	0	0	0	0	0	0	0	0	1.88314	592.878	0.152275	0	0	220.732	0	0	0	0	248.683	0	0	0	53.6138	0	0	0	469.23	0	0	0	0	0	0	0	0	0	0	0	0.60166	0	0	0	0	0	0	0	0.0603993	0	0	1.1682	0	219.512	0	0	0	0	206.874	0	0	0.136982	0	315.015	0	0	0	0	0	0	0	0	0	0.329388	0	0	0	0.349696	649.291	0	829.774	0	0	149.153	0	0	0	0	205.871	0	0	0	433.138	500.139	0	0	0	0.0797721	0.130923	0.489216	28.0848	0	0	0.434698	0	0	0	0	0	0	0	0	0.338169	0.31756	0	0	0	453.188	0	766.12	0.208842	0	0	0	0	0	0	0.202887	0	0.0713341	0	0.336076	0	0	0	0.0838812	0.361227	0	0	0	0	0	0	0	0	0	0	0	0	0	0	361.57	0	0	0.152896	0	76.824	0	107.078	0	420.309	0.723018	0	0	0	0	0	0	0	0.205014	0	0	0	0.351356	0	0	649.291	0	0.143632	0	0	0	0	0	0	0	0	0	0	0	101.962	0	0	0	0	0	0.375961	0	0	0	0.205656	0	0	0	0	0.159449	0	222.069	0	0	0	0	0	0	0	0	0	0	192.586	595.201	0.265564	0.208208	0	0	0.143632	0	0	0	0.0938524	162.018	0	0	0	0.160621	0	0	0	0	0	0	0	0	0	0	0.0838812	0	0.349696	0	0	0	0	0	0	0.869918	233.672	0	0	0	0	0.907666	0	0	0	0	0.16094	0	0.79319	0	0	0	0	0.164517	0	629.335	0	0	0	0	0	0.788787	0.11969	107.913	0	0	0	0	0	0	234.412	0	0	189.895	0	0	0	0	244.359	0	1144.68	0.258308	0	0	0.171594	0	0	0	0	0	0	0	0	0	0	0	0	0	0	0	1095.15	1.23982	101.962	0	1126.85	0	0	0	0	0	0	0	0	0	0.083452	3.66151	209.05	0	0	0	0	0	0.646238	0	0	0	0	0	0	0	0	0	0	0.236351	1352.06	0	0	0	0	0	0	0.161783	0	0	0	0.0713341	0	0	0	0	0.0825716	0	0	0.185767	0	0	0	0	91.5309	0.375961	0	0	0	0	0	0	0.907666	0	0	0.430715	224.751	0	0	0	0	0.138507	476.927	0	0.0603993	0	0	0	0	0	0	114.23	0	0	610.121	0	0	0	0.200993	0	0.222087	0	0	0.800306	610.121	0	0	0	0.241358	0	0	0	0	0	0.153537	0	0	0	279.599	0	0	0	0.126391	0	0	0	0.356104	0	0	0	0	0	0	641.298	0	0	0	0.191208	0	0.122725	0	0.167677	0	0.137783	0	0	0.170331	0	0	354.715	0	0	0	3.72776	0	0	0	0	0	0	0	295.732	0.169858	0	0	0	0	0	0	0.117613	0	0	0.213742	0	0	0	0	0	176.388	0	0	0	0	0	0	0	0	319.36	0	0	0	0.466387	0	0	0	0	0	0	0	0	0	0	0	0	0.16094	0	0	0.136719	0.253943	0.305238	0	0	0	0	489.527	0	227.205	0.0812207	0	0	0.200905	0	0	173.054	0	0	0	0	0	0	0	0	0	0	341.665	0	0	0.157166	0	0	0	450.276	0.16077	0	0	0	0	0	0	0	0	0	0	0	0.199059	0	0	173.548	0	0	0	451.499	333.99	0	0.155922	0	0	367.867	0	0	0	0.20695	0	0	2012.11	0.140296	0	0	0	0.784734	0	0	0.274462	0	0.190652	195.834	0	0	0	420.309	0	0	0	167.692	0	76.1973	0.111643	0	0	167.711	0	0	0	0	0	0.533523	0.499979	0	0.232351	0	0	0	0	0	0	0	0	0	0.137636	0	0	0	596.276	0	0.285465	0	0	0	0	0	1.74198	0	0	0	0	0	0	0	0	0	0	0	0	0	0.151513	0	1106.92	0	0.253653	0.131589	0	0	167.787	0	0.111325	0	0	0	119.888	0	0	0	0	0	0	0	0	351.667	0	0	0	0	0	0	0	0	0	0	0.398489	0	0	0	0	167.711	0	365.606	0	0	0	0	0	0	0	0	275.148	288.302	0.154937	0	185.513	0	1352.06	0	0	0	0	0	0.752639	0	0	0	0	0	0	0	0	55.2764	0	0	0	0	0.228111	0	0	0	0	0	0	0	0	0	0	144.907	0	0.715244	0	0	0	0	0	0	0	0	0.432178	0	205.871	0	0	0	0	823.047	0.922452	0	0	1340.58	0	181.403	0.483248	0	0	0.145228	0
CRP71231	0	0	0	0	0	0	0	116.007	0	0	0	0.504053	0	0	99.3285	0	0	0	0	0	0	0	0	0	24.0589	0	0	0	0	0	0	0	0	0	0	0	0	0	0	0	0	0	0	0	0	0	0	0	0	0	0	0	0	0	0	0	8.23726	0	0	0	0	0	0	0	0	0	0	0	0	0	104.616	0	192.275	35.6918	0	0	0	0	0	0	29.6008	0	0	0	0	0	0	0	0	0	0	0	0	0	0	0	0	0	0	29.3658	33.0697	0	0	0	0	0	0	0	0	0	0	0	0	0	131.171	0.512782	0	0	0	0	0	0	0	0	0	0	0	0	0	0	0	0	0	175.361	0	81.5652	0	0	0	35.814	0	0	0	0.895972	0	0	0	0	0	0	0	23.3595	0	0	0	35.814	0	0	0	0	0	0	0	0	0	0	0	0	0.512782	0	0	0	0	0	0	0	0	0	0	0	0	0	0	0	0	0	0	0	105.413	0	0	0	0	0	0	0	0	0	0	0	0	0	0	0	0	0	0	0	0	437.134	0	0	23.85	0	0	0	0	0	30.6253	69.5579	21.2237	0	0	0	0	0	0	0	0	0	0	0	0	0	0	0	0	0	0	0	0	0	118.111	0	0	0	0	0	0	0	0	0	0	0	0	0	0	0	0	0	0	0	0	0	0	0	0	0	0	0	437.134	0	0	0	0	0	0	0	0	0	0	0	0	0	0	0	0	0	0	0	0	0	0	0	0	0	0	0	0	0	0	0	56.2906	0	0	0	0	0	0	32.9585	0	0	0	0	0	34.4801	0	0	59.6623	0	0	0	0	0	0	0	0	0	0	0	0	0	0	33.2276	0	0	0	131.171	0	0	0	0	2.80772	0	0	0	0	0	0	0	0	0	0	0	0	0	0	0	0	0	0	0	0	0	0	0	22.0869	0	0	0	0	0	0	0	0	0	0	0	0	0	0	0	0	73.8872	0	0	0	0	0	0	0	0	0	0	0	0	0	0	0	0	0	0	0	0	0	0	0	0	0	0	0	0	0	0	0	0	0	0	0	0	0	0	0	0	0	0	0	0	0	0	0	0	0	0	0	0	0	0	103.858	0	0	0	0	0	0	0	0	0	0	0	269.762	0	0	0	0	0	0	147.668	0	101.2	0	52.0963	0	0	0	21.1691	0	0	0.722779	0	0	0	0	0	22.9442	1.61975	0	0	0	0	0	0	0	0	36.6907	0	0	0	0	0	0	0	0	0	0	0	0	0	0	0	0	0	0	0	0	0	0	0	0	0	0	0	0	78.5639	30.7238	0	0	39.3882	0	0	0	0	0	1.35088	0	0	0	0	0	0	0	17.5391	0	0	0	0	0	16.4314	0	0	0	67.8605	0	0	15.0325	47.2701	0	0	122.929	0	0	0	0	0	0.594597	18.6983	0	0	0	0	0	0	0	0	0	0	0	0	0	0	0	49.4835	0	0	0	0	0	0	0	0	0	0	0.635738	0	0	99.4738	0	0	0	34.1058	0	0	0	0	0	0	0	0	0	0	0	0	0	0	0	0	0	0	0	0	32.9903	0	0	0	136.495	0	0	0	0	33.7279	0	0	0	4.03467	0	0	0	38.9092	0	0	0	0	0	0	0	0	0	0	0	0	0	0	0	0	0	0	0	0.236356	0	0	0	0	133.64	0	0	0	0	102.209	0	0	0	0	16.8065	0	0	0	0	0	0	0	0	0	0	0	0	0	46.0708	24.2711	0	52.6266	0	0	15.2927	0	0	0	0	177.897	0	0	0	42.1459	46.1631	0	0	0	0	0	0.478603	2.80772	0	0	0	0	0	0	0	0	0	0	0	0	0	0	0	0	23.7992	0	37.9639	0	0	0	0	0	0	0	0	0	0	0	0	0	0	0	0	0	0	0	0	0	0	0	0	0	0	0	0	0	0	0	20.564	0	0	0	0	49.4835	0	15.9176	0	54.9599	0	0	0	0	0	0	0.740368	0	0	0	0	0	0.458311	0	0	24.2711	0	30.3514	0	0	0	0	0	0	0	0	0	0	0	2.96103	0	0	0	0	0	0	0	0	0	0	0	0	0	0	0	0	22.6787	0	0	0	0	0	0	0	0	0	0	117.789	18.596	0	0	0	0	30.3514	0	0	0	0	99.3285	0	0	0	0	0	0	0	0	0	0	0	0	0	0	0	0	46.0708	0	0	0	0	0	0	0	32.3079	0	0	0	0	0	0	0	0	0	0	0	0	0	0	0	0	0	0	37.4148	0	68.4201	0	0	0	0	0	15.1477	0	0	0	0	0	0	38.3009	0	0	63.6294	0	0	0	0	15.4377	0	52.1813	0	0	0	0	0	0	0	0	0	0	0	0	0	0	0	0	0	0	0	153.135	0	2.96103	0	180.783	0	0	0	0	0	0	0	0	0	0	0	25.7866	0	0	0	0	0	0	0	0	0	0	0	0	0	0	0	0	0	54.3228	0	0	0	0	0	0	0	0	0	0	0	0	0	0	0	0	0.92921	0	0	0	0	0	0	69.5579	0	0	0	0	0	0	0	0	0	0	0	68.3879	0	0	0	0	0	29.8377	0	0.236356	0	0	0	0	0	0	20.5134	0	0	58.8094	0	0	0	0	0	0	0	0	15.0325	58.8094	0	0	0	0	0	0	0	0	0	0	0	0	0	43.5799	0	0	0	0	0	0	0	0	0	0	0	0	0	0	21.406	0	0	0	0	0	0	0	0	0	0	0	0	0	0	0	69.9729	0	0	0	0	0	0	0	0	0	0	0	35.7917	0	0	0	0	0	0	0	0	0	0	0	0	0	0	0	0	130.084	0	0	0	0	0	0	0	0	24.0589	0	0	25.1652	0	0	0	0	0	0	0	0	0	0	0	0	0.208418	0	0	0	0	0	0	0	0	0	0	63.0578	0	27.8466	0	0	0	0	0	0	19.896	0	0	0	0	0	0	0	0	0	1.23924	60.5113	0	0	0.615025	0	0	0	256.346	0	0	0	0	0	0	0	0	0	0	0	0	0	0	0	147.668	0	0	0	24.9394	62.4331	0	0	0	0	33.5078	0	0	0	0	0	0	500.802	0	0	0	0	0	0	0	9.66627	0	0	103.023	0	0	0	54.9599	0	0	0	9.8531	0	52.0963	0	0	0	119.326	0	0	0	0	0	0	0	0	0	0	0	0	0	0	0	0	0	0	0	0	0	0	30.6417	0	0	0	0	0	0	0	0	0	0	0	0	0	0	0	0	0	0	0	0	0	0	0	45.7548	0	0	0	0	0	88.5217	0	0	0	0	0	77.374	0.92921	0	0	0	0	0	0	0	3.09665	0	0	0	44.5366	0	0	0	0	0	0	0	0	0	0	0	119.326	0	43.3424	0	0	0	0	0	0	0	0	29.0435	29.1953	0	0	11.9777	0	54.3228	0	0	0	0	0	0	0	0	0	0	0	0	0	0	4.28334	0	0	0	0	0	0	0	0	0	0	0	0	0	0	0	57.5519	0	0	241.218	0	0	0	0	0	0.504053	0	0	0	177.897	0	0	0	0	55.6072	0	0	0	230.253	0	123.76	0	0	0	0	0
CRP71258	0	0	0	0	0	0	0	44.9616	0	0	0	0	0	0	2.71319	0	0	0	0	0	0	0	0	0	3.53917	0	0	0	0	0	0.17286	0	0	0	0	0	0	0	0	0	0	0	0	0	0	0	0	0	0	0	0	0	0	0	0	0	9.25327	0	0	0	0	0	0	0	0	0	0	0	0	0	2.61154	0	17.2726	8.53952	0	0	0	0	0	0	0	0	0	0	0	0	0	0	0	0	0	0	0	0	0	0	0	0	0	6.15673	8.11649	0	0	0	0	0	0	0	0	0	0.0442627	0	0	0	3.39937	0	0	0	0	0	0	0.4459	0	0	0	0	0	0	0	0	0	0	0	2.40115	0	3.19323	0	0	0	2.82656	0	0	0	0.143783	0	0	0	0	0	0	0	6.03952	0	0	0	2.82656	0	0	0	0	0	0	0	0	0	0	0	0	0	0	0	0	0	0	0	0	0	0	0	0	0	0	0	0	0	0	0	0	42.8362	0	0	0	0.128316	0	0	0	0	0	0	0	0	0	19.5469	0	0	0	0	0	0	0	0	0	5.82081	0	0	0	0	0	22.5434	2.38223	3.35432	0	0	0	0	0	0	0	0	0	0	0	0	0	0	0	0	11.5485	0	0	0	0	2.70773	0	0	0	0	0	0	0	0	0	0	0	0	0	0	0	0	0	0	0	0	0	0	0	0	0	0	0	0	0	0	0	0	0	0	0	0	0	0	0	0	0	0	0	0	0	0	0	0	0	0	0	0	0	0	0	0	0	0	0	13.2735	0	0	0	0	0	0	8.74734	0	0	0	0.0985322	0.121548	7.64895	0	0	43.3906	0	0.201539	0	0	0	0	0	0	0	0	0	0	0	0	8.24079	0	0	0	3.39937	0	0	0	0.0697893	0.257472	0	0	0	0	0	0	0	0	0	0	0	0	0	0	0	0	0	0	0	0	0	0	0	5.24578	0	0	0	0	0	0	0	0	0	0	0	0	0	0	0	0	3.15796	0	0	0	0	0	0	0	0	0	0	0	0	0	0	0	0	0	0	0	0	0	0	0	0	0	0	0	0	0	0	0	0	0	0	0	0	0	0	0	0	0.100867	0	0	0	0	0	0	0	0	0	0	0	0	0	82.6098	0	0	0	0	0	0	0	0	0	0	0	131.402	0	0	0.0728093	0	0	0	3.59228	0	37.2359	0	1.29142	0	0	0	2.52812	0	0	0	0	0	0	0	0	0	0	0	0	0	0	0	0	0	0	6.52803	0	0	0	0	0	0	0	0.251988	0	0	0	0	0	0	0	0	0	0	0	0	0	0	0	0	0	0	0	0	14.709	3.80992	0	0	3.50316	0	0	0	0	0	0	0	0	0	0	0	0	0	3.69419	0	0	0	0	0	5.17956	0	0	0	25.8037	0	0	2.61341	10.0935	0	0	51.2386	0	0	0	0	0	0.0954193	3.31107	0	0.0887422	0	0	0	0	0	0	0	0	0	0	0	0	0	1.19659	0	0	0	0	0	0	0	0	0	0	0.102022	0	0	11.7824	0	0	0	9.22627	0	0	0.0996692	0	0	0.0728093	0	0	0	0	0	0	0	0	0	0	0	0	0	0.168941	6.52541	0	0	0	8.48875	0	0	0	0	8.43725	0	0	0	0.647473	0	0	0	5.86562	0	0	0	0	0	0	0	0	0	0	0	0	0	0	0	0	0	0	0	0	0	0	0	0	46.4285	0	0	0	0	2.32987	0	0	0	0	1.75896	0	0	0	0	0	0	0	0	0	0	0	0	0	3.07445	0.0721288	0	3.99512	0	0	2.45413	0	0	0	0	5.22028	0	0	0	14.2033	0	0	0	0	0	0	0	0.257472	0	0	0	0	0	0	0.0710197	0	0	0	0	0	0	0	0	0	0	0	0	0	0	0	0	0	0	0	0	0	0	0	0	0	0	0	0	0	0	0	0	0	0	0	0	0	0	0	0	0	0	0	5.79523	0	0	0	0	1.19659	0	2.55442	0	0	0	0	0	0	0	0	0	0	0	0	0	0	0	0	0	0.0721288	0	0	0	0	0	0	0	0	0	0	0	0	0	0.950357	0	0	0	0	0	0	0	0	0	0	0	0	0	0	0	0	7.94056	0	0	0	0	0	0	0	0	0	0	34.8195	3.73031	0	0	0	0	0	0	0	0	0	2.71319	0	0	0	0.100867	0	0	0	0	0	0	0	0	0	0	0	0	3.07445	0	0	0	0	0	0	0	8.95537	0	0	0	0	0	0	0	0	0	0	0	0	0	0	0	0	0	0	4.53654	0	2.91501	0	0	0	0	0	2.49015	0	0	0.0471998	0	0	0	9.98796	0	0	12.9462	0	0	0	0	5.90206	0	5.25422	0	0	0	0	0	0	0	0	0	0	0	0	0	0	0	0	0	0	0.110078	86.3645	0	0.950357	0	100.867	0	0	0	0	0	0	0	0	0	0	0	13.4134	0	0	0	0	0	0	0	0	0	0	0	0	0	0	0	0	0	5.88174	0	0	0	0	0	0	0	0	0	0	0	0	0	0	0	0	0	0	0	0	0	0	0	2.38223	0	0	0	0	0	0	0	0	0	0	0	3.956	0	0	0	0	0	1.87776	0	0	0	0	0	0	0	0	1.96534	0	0	4.57285	0	0	0	0	0	0	0	0	2.61341	4.57285	0	0	0	0	0	0	0	0	0	0	0	0.0914825	0	10.1184	0	0	0	0	0	0	0	0	0	0	0	0	0	0	6.87037	0	0	0	0	0	0	0	0	0	0	0	0	0	0	0.0715281	0	0	0	0	0.4459	0	0	0	0	0	0	0	2.12732	0	0	0	0	0	0	0	0	0	0	0	0	0	0	0	0	8.76775	0	0	0	0	0	0	0	0	3.53917	0	0	0	0	0	0	0	0	0	0	0	0	0	0	0	0	0	0	0	0	0	0	0	0	0	0	4.3673	0	9.4163	0	0	0	0	0	0	2.01031	0	0	0	0	0	0	0	0	0	0	3.2369	0	0	0	0	0	0	4.34397	0	0	0	0	0	0	0	0	0	0	0	0	0	0	0	3.59228	0	0	0	0	6.1656	0	0	0	0	4.96361	0	0	0	0	0	0	0	0	0	0	0	0	0	0	1.89593	0	0	40.7449	0	0	0	0	0	0	0	1.32821	0	1.29142	0	0	0	4.00391	0	0	0	0	0	0	0	0	0	0	0	0	0	0	0	0	0	0	0.0864332	0	0	0	2.02838	0	0	0	0	0	0	0	0.121548	0	0	0	0	0	0	0	0	0	0	0	0	0	0	0	4.54182	0	0	0	0	0	4.3487	0	0.0699103	0	0	0	2.86266	0	0	0	0	0	0	0	0	2.08716	0	0	0	0	0	0	0	0	0	0	0	0	0	0	0	4.00391	0	3.15572	0	0	0	0	0	0	0	0	5.47141	9.37037	0	0	3.34287	0	5.88174	0	0	0	0	0	0	0	0	0	0	0	0	0.0471998	0	0.229127	0	0	0	0	0	0	0	0	0	0	0	0	0	0	0	12.088	0	0	0	0	0	0	0	0	0	0	0	0	5.22028	0	0	0	0	39.6212	0.0445604	0	0	142.564	0	41.0889	0	0	0	0	0
CRP71293	0	0	0	0	0	0	0	48.6897	0	0	0	0	0	0	0	0	0	0	0	0	0	0	0	0	0.317739	0	0	0	0	0	0	0	0	0	0	0	0	0	0	0	0	0	0	0	0	0	0	0	0	0	0	0	0	0	0	0	0	0	0	0	0	0	0	0	0	0	0	0	0	0	0	0	0	0	0	0	0	0	0	0	0	0	0	0	0	0	0	0	0	0	0	0	0	0	0	0	0	0	0	0	0	0	0	0	0	0	0	0	0	0	0	0	0	0	0	0	0	0	0	0	0	0.660527	0	0	0	0	0	0	0	0	0	0	0	0	0	0	0	0	0	0	0	0	0	0	0	0	0	0	0	0	0	0	0	0	0	0	0	0	0	0	0	0	0	0	0	0	0	0	0	0	0	0	0	0	0	0	0	0	0	0	0	0	0	0	0	0	0	0	39.7116	0	0	0	0	0	0	0	0	0	0	0	0	0	195.26	0	0	0	0	0	0	0	0	0	0	0	0	0	0	0	0	0	0	0	0	0	0	0	0	0	0	0	0	0	0	0	0	0	0	89.7429	0	0	0	0	0	0	0	0	0	0	0	0	0	0	0	0	0	0	0	0	0	0	0	0	0	0	0	0.428508	0	0	0	0	0	0	0	0	0	0	0	0	0	0	0	0	0	0	0	0	0	0	0	0	0	0	0	0	0	0	0	0	0	0	0	0	0	0	0	0	0	0	0	0	0	0	0	0	0	0	0	0	0	0	0	0	0	0	0	0	0	0	0	0	0	0	0	0	0	0	0	0	0	0	0	0	0	0	0	0	0	0	0	0	0	0	0	0	0	0	0	0	0	0	0	0	0	0	0	0	0	0	0	0	0	0	0	0	0	0	0	0	0	0	0	0	0	0	0	0	0	0	0	0	0	0	0	0	0	0	0	0	0	0	0	0	0	0	0	0	0	0	0	0	0	0	0	0	0	0	0	0	0	0	0	0	0	0	0	0	0	0	0.282631	0	0	0	0	0	0	0	0	0	258.854	0	0	0	0	0	0	0	0	0	0	0	286.834	0	0	0	0	0	0	0	0	48.8947	0	0	0	0	0	0	0	0	0	0	0	0	0	0	0	0	0	0	0	0	0	0	0	0	0	0	0	0	0	0	0	0	0.746556	0	0	0	0	0	0	0	0	0	0	0	0	0	0	0	0	0	0	0	0	0	0	0	0	0	0	0	0	0	0	0	0	0	0	0	0	0	0	0	0	0	0	0	0	0	0	0	0	53.9632	0	0	0	0	0	0	43.2954	0	0	0	0	0	0	0	0	0.262914	0	0	0	0	0	0	0	0	0	0	0	0	0	0	0	0	0	0	0	0	0	0	0	0	0.604513	0	0	0	0	0	0	0	0	0	0	0	0	0	0	0	0	0	0	0	0	0	0	0	0	0	0	0	0	0	0	0	0	0	0	0	0	0	0	0	0	0	0	0	0	0	0	0	0	0	0	0	0	0	0	0	0	0	0	0	0	0	0	0	0	0	0	0	0	0	36.2986	0	0	0	0	0	0	0	0	0	0	0	0	0	0	0	0	0	0	0	0	0	0	0	0	0	0	0	0	0	0	0	0	0	0	0	0	0	0	0	0	0	0	0	0	0	0	0	0	0	0	0	0	0	0	0	0	0	0	0	0	0	0	0	0	0	0	0	0	0	0	0	0	0	0	0	0	0	0	0	0	0	0	0	0	0	0	0	0	0	0	0	0	0	0	0	0	0	0	0	0	0	0	0	0	0	0	0	0	0	0	0	0	0	0	0	0	0	0	0	0	0	0	0	0	0	0	0	0	0	0	0	0	0	0	0	0	0.351949	0	0	0	0	0	0	0	0	0	0	0	0	0	0	0	0	0	0	0	0	0	0	0	0	0	0	0	35.6587	0	0	0	0	0	0	0	0	0	0	0	0	0	0	0	0	0	0	0	0	0	0	0	0	0.336053	0	0	0	0	0	0	0	0	0	0	0	0	0	0	0	0	0	0	0	0	0	0	0	0	0	0	0	0.306087	0	0	0.285831	0	0	0	0	0	0	0	0	0	0	0	0	0	0	0	0	0	0	0	0	0	0	0	0	0	0	0	0	0	0	0	0	0	0	0	0	0	0	0	0	0	0	0	293.528	0	0.351949	0	201.588	0	0	0	0	0	0	0	0	0	0	0	0	0	0	0	0	0	0	0	0	0	0	0	0	0	0	0	0	0	0	0	0	0	0	0	0	0	0	0	0	0	0	0	0	0	0	0	0	0	0	0	0	0	0	0	0	0	0	0	0	0	0	0	0	0	0	0	0	0	0	0	0	0	0	0	0	0	0	0	0	0	0	0	0	0	0	0	0	0	0	0	0	0	0	0	0	0	0	0	0	0	0	0	0	0	0	0	0	0	0	0	0	0	0	0	0	0	0	0	0	0	0	0	0	0	0	0	0	0	0	0	0	0	0	0	0	0	0	0	0	0	0	0.660527	0	0	0	0	0	0	0	0	0	0	0	0	0	0	0	0	0	0	0	0	0	0	0	0	0	0	0	0	0	0	0	0	0	0.317739	0	0	0	0	0	0	0	0	0	0	0	0	0	0	0	0	0	0	0	0	0	0	0	0	0	0	0	0	0	0	0	0	0	0	0	0	0	0	0	0	0	0	0	0	0	0	0	0	0	0	0	0	0	0	0	0	0	0	0	0	0	0	0	0	0	0	0	0	0	0	0	0	0	0.263494	0	0	0	0	0	0	0	0	0	0	0	0	0	0	0	0	0	0	0	0	0	0	0	44.5636	0	0	0	0	0	0	0	0	0	0	0	0	0	0	0	0	0	0	0	0	0	0	0	0	0	0	0	0	0	0	0	0	0	0	0	0	0	0	0	0	0	0	0	0	0	0	0	0	0	0	0	0	0	0	0	0	0	0	0	0	0	0	0	0	0	0	0	0	0	0	0	0	0	0	0	0	0	0	0	0	0	0	0	0	0	0	0	0	0	0	0	0	0	0	0	0	0	0	0	0	0	0.285831	0	0	0	0	0	0	0	0	0	0	0	0	0	0	0	0	0	0	0	0	0	0	0	0	0	0	0	0	0	0	0	0	0	0	0	0	0	0	0	0	0	0	0	0	0	0	0	0	0	0	0	0	0	0	0	0	0	0	0	0	0	0	0	0	0	457.921	0	35.7397	0	0	0	0	0
CRP71323	0	0	0	0	0	0	0	43.4286	0	0	0	0	0	0	0	0	0	0	0	0	0	0	0	0	0	0	0	0	0	0	0	0	0	0	0	0	0	0	0	0	0	0	0	0	0	0	0	0	0	0	0	0	0	0	0	0	0	0	0	0	0	0	0	0	0	0	0	0	0	0	0	0	0	0	0	0	0	0	0	0	0	0	0	0	0	0	0	0	0	0	0	0	0	0	0	0	0	0	0	0	0	0	0	0	0	0	0	0	0	0	0	0	0	0	0	0	0	0	0	0	0	0	0	0	0	0	0	0	0	0	0	0	0	0	0	0	0	0	0	0	0	0	0	0	0	0	0	0	0	0	0	0	0	0	0	0	0	0	0	0	0	0	0	0	0	0	0	0	0	0	0	0	0	0	0	0	0	0	0	0	0	0	0	0	0	0	0	0	32.5054	0	0	0	0	0	0	0	0	0	0	0	0	0	30.7349	0	0	0	0	0	0	0	0	0	0	0	0	0	0	0	0	0	0	0	0	0	0	0	0	0	0	0	0	0	0	0	0	0	0	30.8479	0	0	0	0	0.250753	0	0	0	0	0	0	0	0	0	0	0	0	0	0	0	0	0	0	0	0	0	0	0	0	0	0	0	0	0	0	0	0	0	0	0	0	0	0	0	0	0	0	0	0	0	0	0	0	0	0	0	0	0	0	0	0	0	0	0	0	0	0	0	0	0	0	0	0	0	0	0	0	0	0	0	0	0	0	0	0	0	0	0	0	0	0	0	0	0	0	0	0	0	0	0	0	0	0	0	0	0	0	0	0	0	0	0	0	0	0	0	0	0	0	0	0	0	0	0	0	0	0	0	0	0	0	0	0	0	0	0	0	0	0	0	0	0	0	0	0	0	0	0	0	0	0	0	0	0	0	0	0	0	0	0	0	0	0	0	0	0	0	0	0	0	0	0	0	0	0	0	0	0	0	0	0	0	0	0	0	0	0	0	0	0	0	0	0	0	0	0	0	0	0	0	26.4593	0	0	0	0	0	0	0	0	0	0	0	72.1619	0	0	0	0	0	0	0	0	32.8036	0	0	0	0	0	0	0	0	0	0	0	0	0	0	0	0	0	0	0	0	0	0	0	0	0	0	0	0	0	0	0	0	0	0	0	0	0	0	0	0	0	0	0	0	0	0	0	0	0	0	0	0	0	0	0	0	0	0	0	0	0	0	0	0	0	0	0	0	0	0	0	0	0	0	0	0	0	0	0	0	0	25.2479	0	0	0	0	0	0	33.3218	0	0	0	0	0	0	0	0	0	0	0	0	0	0	0	0	0	0	0	0	0	0	0	0	0	0	0	0	0	0	0	0	0	0.651901	0	0	0	0	0	0	0	0	0	0	0	0	0	0	0	0	0	0	0	0	0	0	0	0	0	0	0	0	0	0	0	0	0	0	0	0	0	0	0	0	0	0	0	0	0	0	0	0	0	0	0	0	0	0	0	0	0	0	0	0	0	0	0	0	0	0	0	0	0	29.7734	0	0	0	0	0	0	0	0	0	0	0	0	0	0	0	0	0	0	0	0	0	0	0	0.233872	0	0	0	0	0	0	0	0	0	0	0	0	0	0	0	0	0	0	0	0	0	0	0	0	0	0	0	0	0	0	0	0	0	0	0	0	0	0	0	0	0	0	0	0	0	0	0	0	0	0	0	0	0	0	0	0	0	0	0	0	0	0	0	0	0	0	0	0	0	0	0	0	0	0	0	0	0	0	0	0	0	0	0	0	0	0	0	0	0	0	0	0	0	0	0	0	0	0	0	0	0	0	0	0	0	0	0	0	0	0	0	0	0	0	0	0	0	0	0	0	0	0	0	0	0	0	0	0	0	0	0	0	0	0	0	0	0	0	0	0	19.7792	0	0	0	0	0	0	0	0	0	0	0	0	0	0	0	0	0	0	0	0	0	0	0	0	0	0	0	0.233872	0	0	0	0	0	0	0	0	0	0	0	0	0	0	0	0	0	0	0	0	0	0	0	0	0	0	0	0	0	0	0	0	0	0	0	0	0	0	0	0	0	0	0	0	0	0	0	0	0	0	0	0	0	0	0	0	0	0	0	0	0	0	0	0	0	0	0	0	0	0	0	34.2935	0	0	0	23.4112	0	0	0	0	0	0	0	0	0	0	0	0	0	0	0	0	0	0	0	0	0	0	0	0	0	0	0	0	0	0	0	0	0	0	0	0	0	0	0	0	0	0	0	0	0	0	0	0	0	0	0	0	0	0	0	0	0	0	0	0	0	0	0	0	0	0	0	0	0	0	0	0	0	0	0	0	0	0	0	0	0	0	0	0	0	0	0	0	0	0	0	0	0	0	0	0	0	0	0	0	0	0	0	0	0	0	0	0	0	0	0	0	0	0	0	0	0	0	0	0	0	0	0	0	0	0	0	0	0	0	0	0	0	0	0	0	0	0	0	0	0	0	0	0	0	0	0	0	0	0	0	0	0	0	0	0	0	0	0	0	0	0	0	0	0	0	0	0	0	0	0	0	0	0	0	0	0	0	0	0	0	0	0	0	0	0	0	0	0	0	0	0	0	0	0	0	0	0	0	0	0	0	0	0	0	0	0	0	0	0	0	0	0	0	0	0	0	0	0	0	0	0	0	0	0	0	0	0	0	0	0	0	0	0	0	0	0	0	0	0	0	0	0	0	0	0	0	0	0	0	0	0	0	0	0	0	0	0	0	0	0	0	0	0	0	0	0	0	0	0	0	0	0	0	42.9952	0	0	0	0	0	0	0	0	0	0	0	0	0	0	0	0	0	0	0	0	0	0	0	0	0	0	0	0	0	0	0	0	0	0	0	0	0	0	0	0	0	0	0	0	0	0	0	0	0	0	0	0	0	0	0	0	0	0	0	0	0	0	0	0	0	0	0	0	0	0	0	0	0	0	0	0	0	0	0	0	0	0	0	0	0	0	0	0	0	0	0	0	0	0	0	0	0	0	0	0	0	0	0	0	0	0	0	0	0	0	0	0	0	0	0	0	0	0	0	0	0	0	0	0	0	0	0	0	0	0	0	0	0	0	0	0	0	0	0	0	0	0	0	0	0	0	0	0	0	0	0	0	0	0	0	0	0	0	0	0	0	0	0	0	0	0	0	38.9455	0	19.4337	0	0	0	0	0
CRP71347	0	0	0	0	0	0	0	19.6167	0	0	0	0	0	0	0	0	0	0	0	0	0	0	0	0	0	0	0	0	0	0	0	0	0	0	0	0	0	0	0	0	0	0	0	0	0	0	0	0	0	0	0	0	0	0	0	0	0	0	0	0	0	0	0	0	0	0	0	0	0	0	0	0	0	0	0	0	0	0	0	0	0	0	0	0	0	0	0	0	0	0	0	0	0	0	0	0	0	0	0	0	0	0	0	0	0	0	0	0	0	0	0.0994757	0	0	0	0	0	0	0	0	0	0	0	0	0	0	0	0	0	0	0	0	0	0	0	0	0	0	0	0	0	0	0	0	0	0	0	0	0	0	0	0	0	0	0	0	0	0	0	0	0	0	0	0	0	0	0	0	0	0	0	0	0	0	0	0	0	0	0	0	0	0	0	0	0	0	0	0	0	16.2415	0	0	0	0	0	0	0	0	0	0	0	0	0	28.9797	0	0	0	0	0	0	4.32243	0	0	0	0	0	0	0	0	0	0	0	0	0	0	0	0	0	0	0	0	0	0	0	0	0	0	0	36.591	0	0	0	0	0	0	0	0	0	0	0	0	0	0	0	0	0	0	0	0	0	0	0	0	0	0	0	0	0	0	0	0	4.32243	0	0	0	0	0	0	0	0	0	0	0	0	0	0	0	0	0	0	0	0	0	0	0	0	0	0	0	0	0	0	0	0	0	0	0	0	0	0	0	0	0	0	0	0	0	0	0	0	0	0	0	0	0	0	0	0	0	0	0	0	0	0	0	0	0	0	0	0	0	0	0	0	0	0	0	0	0	0	0	0	0	0	0	0	0	0	0	0	0	0	0	0	0	0	0	0	0	0	0	0	0	0	0	0	0	0	0	0	0	0	0	0	0	0	0	0	0	0	0	0	0	0	0	0	0	0	0	0	0	0	0	0	0	0	0	0	0	0	0	0	0	0	0	0	0	0	0	0	0	0	0	0	0	0	0	0	0	0	0	0	0	0	0	0	0	0	0	14.1918	0	0	0	0	0	0	0	0	0	0	0	45.7375	0	0	0.163631	0	0	0	0	0	16.6776	0	0	0	0	0	0	0	0	0	0	0	0	0	0	0	0	0	0	0	0	0	0	0	0	0	0	0	0	0	0	0	0	0.283157	0	0	0	0	0	0	0	0	0	0	0	0	0	0	0	0	0	0	0	0	0	0	0	0	0	0	0	0	0	0	0	0	0	0	0	0	0	0	0	0	0	0	0	0	0	0	0	0	14.1323	0	0	0	0	0	0	16.9437	0	0	0	0	0	0	0	0	0	0	0	0	0	0	0	0	0	0	0	0	0	0	0	0	0	0	0	0	0	0	0	0	0	0	0	0	0	0	0	0	0	0	0	0	0	0	0.163631	0	0	0	0	0	0	0	0	0	0	0	0	0	0	0	0	0	0	0	0	0	0	0	0	0	0	0	0	0	0	0	0	0	0	0	0	0	0	0	0	0	0	0	0	0	0	0	0	0	0	0	0	0	0	0	0	15.5673	0	0	0	0	0	0	0	0	0	0	0	0	0	0	0	0	0	0	0	0	0	0	0	0	0	0	0	0	0	0	0	0	0	0	0	0	0	0	0	0	0	0	0	0	0	0	0	0	0	0	0	0	0	0	0	0	0	0	0	0	0	0	0	0	0	0	0	0	0	0	0	0	0	0	0	0	0	0	0	0	0	0	0	0	0	0	0	0	0	0	0	0	0	0	0	0	0	0	0	0	0	0	0	0	0	0	0	0	0	0	0	0	0	0	0	0	0	0	0	0	0	0	0	0	0	0	0	0	0	0	0	0	0	0	0	0	0	0	0	0	0	0	0	0	0	0	0	0	0	0	0	0	0	0	0	0	0	0	0	0	0	0	0	0	14.1251	0	0	0	0	0	0	0	0	0	0	0	0	0	0	0	0	0	0	0	0	0	0	0	0	0	0	0	0	0	0	0	0	0	0	0	0	0	0	0	0	0	0	0	0	0	0	0	0	0	0	0	0	0	0	0	0	0	0	0	0	0	0	0	0	0	0	0	0	0	0	0	0	0	0	0	0	0	0	0	0	0	0	0	0	0	0	0	0	0	0	0	0	0	0	0	0	0	0	0	24.9165	0	0	0	11.5949	0	0	0	0	0	0	0	0	0	0	0	0	0	0	0	0	0	0	0	0	0	0	0	0	0	0	0	0	0	0	0	0	0	0	0	0	0	0	0	0	0	0	0	0	0	0	0	0	0	0	0	0	0	0	0	0	0	0	0	0	0	0	0	0	0	0	0	0	0	0	0	0	0	0	0	0	0	0	0	0	0	0	0	0	0	0	0	0	0	0	0	0	0	0	0	0	0	0	0	0	0	0	0	0	0	0	0	0	0	0	0	0	0	0	0	0	0	0	0	0	0	0	0	0	0	0	0	0	0	0	0	0	0	0	0	0	0	0	0	0	0	0	0	0	0	0	0	0	0	0	0	0	0	0	0	0	0	0	0	0	0	0	0	0	0	0	0	0	0	0	0	0	0	0	0	0	0	0	0	0	0	0	0	0	0	0	0	0	0	0	0	0	0	0	0	0	0	0	0	0	0	0	0	0	0	0	0	0	0	0	0	0	0	0	0	0	0	0	0	0	0	0	0	0	0	0	0	0	0	0	0	0	0	0	0	0	0	0	0	0	0	0	0	0	0	0	0	0	0	0	0	0	0	0	0	0	0	0	0	0	0	0	0	1.63984	0	0	0	0	0	0	0	0	0	0	15.0382	0	0	0	0	0	0	0	0	0	0	0	0	0	0	0	0	0	0	0	0	0	0	0	0	0	0	0	0	0	0	0	0	0	0	0	0	0.138139	0	0	0	0	0	0	0	0	0	0	0	0	0	0	0	0	0	0	0	0	0	0	0	0	0	0	0	0	0	0	0	0	0	0	0	0	0	0	0	0	0	0	0	0	0	0	0	0	0	0	0	0	0	0	0	0	0	0	0	0	0	0	0	0	0	0	0	0	0	0	0	0	0	0	0	0	0	0	0	0	0	0	0	0	0	0	0	0	0	0	0	0	0	0	0	0	0	0	0	0	0	0	0	0	0	0	0	0	0	0	0	0	0	0	0	0	0	0	0	0	0	0	0	0	0	0	0	0	0	0	38.5247	0	14.9088	0	0	0	0	0
CRP71374	0	0	0	0	0	0	0	21.6891	0	0	0	0	0	0	0	0	0	0	0	0	0	0	0	0	2.88499	0	0	0	0	0	0	0	0	0	0	0	0	0	0	0	0	0	0	0	0	0	0	0	0	0	0	0	0	0	0	0	2.39055	0	0	0	0	0	0	0	0	0	0	0	0	0	0	0	10.6142	0.164789	0	0	0	0	0	0	0	0	0	0	0	0	0	0	0	0	0	0	0	0	0	0	0	0	0	1.80412	0	0	0	0	0	0	0	0	0	0	0.0700401	0	0	0	0	0	0	0	0	0	0	0.352789	0	0	0	0	0	0	0	0	0	0	0	0	0	0.728343	0	0	0	0.745446	0	0	0	0	0	0	0	0	0	0	0	0	0	0	0	0.745446	0	0	0	0	0	0	0	0	0	0	0	0	0	0	0	0	0	0	0	0	0	0	0	0	0	0	0	0	0	0	0	0	13.0327	0	0	0	0	0	0	0	0	0	0	0	0	0	49.5535	0	0	0	0	0	0	1.4416	0	0	1.38791	0	0	0	0	0	1.18343	0.0538511	0	0	0	0	0	0	0	0	0	0	0	0	0	0	0	0	0	89.7226	0	0	0	0	0	0	0	0	0	0	0	0	0	0	0	0	0	0	0	0	0	0	0	0	0	0	0	0	0	0	0	0	1.4416	0	0	0	0	0	0	0	0	0	0	0	0	0	0	0	0	0	0	0	0	0	0	0	0	0	0	0	0	0	0	0	2.33374	0	0	0	0	0	0	0	0	0	0	0	0	0.257521	0	0	1.77291	0	0	0	0	0	0	0	0	0	0	0	0	0	0	0	0	0	0	0	0	0	0	0	0	0	0	0	0	0	0	0	0	0	0	0	0	0	0	0	0	0	0	0	0	0	0	0	0	0	0	0	0	0	0	0	0	0	0	0	0	0	0	0	0	0.754273	0	0	0	0	0	0	0	0	0	0	0	0	0	0	0	0	0	0	0	0	0	0	0	0	0	0	0	0	0	0	0	0	0	0	0	0	0	0	0	0	0	0	0	0	0	0	0	0	0	0	0	0	0	0	36.3656	0	0	0	0	0	0	0	0	0	0	0	67.3852	0	0	0	0	0	0	0	0	18.2517	0	0	0	0	0	0	0.199182	0	0	0	0	0	0	0	0	0	0	0	0	0	0	0	0	0	2.63308	0	0	0	0	0	0	0	0.398738	0	0	0	0	0	0	0	0	0	0	0	0	0	0	0	0	0	0	0	0	0.255771	0	0	0	6.98938	0	0	0	0	0	0	0	0	0	0	0	0	0	1.94853	0	0	0	0	0	1.34116	0	0	0	20.2821	0	0	0.318107	0.198406	0	0	17.4631	0	0	0	0	0	0	3.76578	0	0	0	0	0	0	0	0	0	0	0	0	0	0	0	0	0	0	0	0	0	0	0	0	0	0	0	0	0	0	0	0	0	0	0	0	0	0	0	0	0	0	0	0	0	0	0	0	0	0	0	0.163892	0	0	0.194823	0	0	0	1.26422	0	0	0	0	0	0	0	0	1.43436	0	0	0	2.99406	0	0	0	0	0	0	0.147743	0	0	0	0	0	0	0	0	0	0	0	0	0	0	0	0	0	17.2477	0	0	0	0	0	0	0	0	0	2.96888	0	0	0	0	0	0	0	0	0	0	0	0	0	0.694989	0	0	10.9631	0	0	0	0	0	0	0	0	0	0	0	2.67558	0	0	0	0	0	0	0	0	0	0	0	0	0	0	0	0	0	0	0	0	0	0	0	0	0	0	0	0	0	0	0	0	0	0	0	0	0	0	0	0	0	0	0	0	0	0	0	0	0	0	0	0	0	0	0	0	0	0	0	0	0	0	0	0	0	0	0	0	0	0	0	0	0	0	0	0	0	0	0	0	0	0	0	0	0	2.42637	0	0	0	0	0	0	0	0	0	0	0	1.50382	0	0	0	0	0	0	0	0	0	0	0	0	0	0	0.158445	0	0	0	0	0	0	0	0	0	0	0	0	18.8216	2.5972	0	0	0	0	2.42637	0.310282	0	0	0	0	0	0	0	0	0	0	0	0	0	0	0	0	0	0	0	0	0.694989	0	0	0	0	0	0	0	0	0	0	0	0	0	0	0	0	0	0	0	0	0	0	0	0	0	0	3.16698	0	0.153754	0	0	0	0	0	0	0	0	0	0	0	0	0	0	0	0	0	0	0	0	1.26829	0	6.75523	0	0	0	0	0	0	0	0.147743	0	0	0	0	0	0	0	0	0	0	0	51.6249	0	1.50382	0	43.7773	0	0	0	0	0	0	0	0	0	0	0	0.225797	0	0	0	0	0	0	0	0	0	0	0	0	0	0	0	0	0	6.81413	0	0	0	0	0	0	0	0	0	0	0	0	0	0	0	0	0	0	0	0	0	0	0	0.0538511	0	0	0	0	0	0	0	0	0	0	0	8.68304	0	0	0	0	0	3.26844	0	0	0	0	0	0	0	0	0	0	0	6.00429	0	0	0	0	0	0	0	0	0.318107	6.00429	0	0	0	0	0	0	0	0	0	0	0	0	0	3.7673	0	0	0	0	0	0	0	0	0	0	0	0	0	0	4.15674	0	0	0	0	0	0	0	0	0	0	0	0	0	0	0	0	0	0	0	0.352789	0	0	0	0	0	0	0	2.52466	0	0	0	0	0	0	0	0	0	0	0	0	0	0	0	0	0.914758	0	0	0	0	0	0	0	0	2.88499	0	0	0.684676	0	0	0	0	0	0	0	0	0	0	0	0	0	0	0	0	0	0	0	0	0	0	0	0	0	0.252544	0	0	0	0	0	0	2.43258	0	0	0	0	0	0	0	0	0	0	0	0	0	0	0	0	0	0	0	0	0	0	0	0	0	0	0	0	0	0	0	0	0	0	0	0	0	0	3.83282	0	0	0	0	2.61809	0	0	0	0	0	0	1.1546	0	0	0	0	0.155959	0	0	0	0	0	17.9913	0	0	0	0	0	0	0	0.200164	0	0	0	0	0	0	0	0	0	0.171937	0	0	0	0	0	0	0	0	0	0	0	0	0	0	0	0	0	0	5.05764	0	0	0	0	0	0	0	0	0	0	0	0	0	0	0	0	0	0	0	0	0	0	0	10.1814	0	0	0	0	0	0.713611	0	0	0	0	0	0.339734	0	0	0	0	0	0	0	0	2.20177	0	0	0	5.18347	0	0	0	0	0	0	0	0	0	0	0	0	0	7.33743	0	0	0	0	0	0	0	0	1.06886	1.58865	0	0	0.925692	0	6.81413	0	0	0	0	0	0	0	0	0	0	0	0	0	0	0.362564	0	0	0	0	0	0	0	0	0	0	0	0	0	0	0	1.28951	0	0	30.4212	0	0	0	0	0	0	0	0	0	0	0	0	0	0	1.88275	0	0	0	55.1541	0	21.8987	0	0	0	0	0
CRP71406	0	0	0	0	0	0	0	154.753	0	0	0	0	0	0	0	0	0	0	0	0	0	0	0	0	0	0	0	0	0	0	0	0	0	0	0	0	0	0	0	0	0	0	0	0	0	0	0	0	0	0	0	0	0	0	0	0	0	0	0	0	0	0	0	0	0	0	0	0	0	0	0	0	0	0	0	0	0	0	0	0	0	0	0	0	0	0	0	0	0	0	0	0	0	0	0	0	0	0	0	0	0	0	0	0	0	0	0	0	0	0	0	0	0	0	0	0	0	0	0	0	0	0	0	0	0	0	0	0	0	0	0	0	0	0	0	0	0	0	0	0	0	0	0	0	0	0	0	0	0	0	0	0	0	0	0	0	0	0	0	0	0	0	0	0	0	0	0	0	0	0	0	0	0	0	0	0	0	0	0	0	0	0	0	0	0	0	0	0	136.541	0	0	0	0	0	0	0	0	0	0	0	0	0	0	0	0	0	0	0	0	0	0	0	0	0	0	0	0	0	0	0	0	0	0	0	0	0	0	0	0	0	0	0	0	0	0	0	0	0	0	0	0	0	0	0	0	0	0	0	0	0	0	0	0	0	0	0	0	0	0	0	0	0	0	0	0	0	0	0	0	0	0	0	0	0	0	0	0	0	0	0	0	0	0	0	0	0	0	0	0	0	0	0	0	0	0	0	0	0	0	0.672767	0	0	0	0	0	0	0	0	0	0	0	0	0	0	0	0	0	0	0	0	0	0	0	0	0	0	0	0	0	0	0	0	0	0	0	0	0	0	0	0	0	0	0	0	0	0	0	0	0	0	0	0	0	0	0	0	0	0	0	0	0	0	0	0	0	0	0	0	0	0	0	0	0	0	0	0	0	0	0	0	0	0	0	0	0	0	0	0	0	0	0	0	0	0	0	0	0	0	0	0	0	0	0	0	0	0	0	0	0	0	0	0	0	0	0	0	0	0	0	0	0	0.672767	0	0	0	0	0	0	0	0	0	0	0	0	0	0	0	0	15.0231	0	0	0	0	0	0	0	0	0	0	0	181.109	0	0	0	0	0	0	0	0	124.895	0	0	0	0	0	0	0	0	0	0	0	0	0	0	0	0	0	0	0	0	0	0	0	0	0	0	0	0	0	0	0	0	0	0	0	0	0	0	0	0	0	0	0	0	0	0	0	0	0	0	0	0	0	0	0	0	0	0	0	0	0	0	0	0	0	0	0	0	0	0	0	0	0	0	0	0	0	0	0	0	0	120.399	0	0	0	0	0	0	145.26	0	0	0	0	0	0	0	0	0	0	0	0	0	0	0	0	0	0	0	0	0	0	0	0	0	0	0	0	0	0	0	0	0	0	0	0	0	0	0	0	0	0	0	0	0	0	0	0	0	0	0	0	0	0	0	0	0	0	0	0	0	0	0	0	0	0	0	0	0	0	0	0	0	0	0	0	0	0	0	0	0	0	0	0	0	0	0	0	0	0	0	0	0	0	0	0	0	0	0	0	0	0	0	127.442	0	0	0	0	0	0	0	0	0	0	0	0	0	0	0	0	0	0	0	0	0	0	0	0	0	0	0	0	0	0	0	0	0	0	0	0	0	0	0	0	0	0	0	0	0	0	0	0	0	0	0	0	0	0	0	0	0	0	0	0	0	0	0	0	0	0	0	0	0	0	0	0	0	0	0	0	0	0	0	0	0	0	0	0	0	0	0	0	0	0	0	0	0	0	0	0	0	0	0	0	0	0	0	0	0	0	0	0	0	0	0	0	0	0	0	0	0	0	0	0	0	0	0	0	0	0	0	0	0	0	0	0	0	0	0	0	0	0	0	0	0	0	0	0	0	0	0	0	0	0	0	0	0	0	0	0	0	0	0	0	0	0	0	0	92.4001	0	0	0	0	0	0	0	0	0	0	0	0	0	0	0	0	0	0	0	0	0	0	0	0	0	0	0	0	0	0	0	0	0	0	0	0	0	0	0	0	0	0	0	0	0	0	0	0	0	0	0	0	0	0	0	0	0	0	0	0	0	0	0	0	0	0	0	0	0	0	0	0	0	0	0	0	0	0	0	0	0	0	0	0	0	0	0	0	0	0	0	0	0	0	0	0	0	0	0	253.973	0	0	0	40.5733	0	0	0	0	0	0	0	0	0	0	0	0	0	0	0	0	0	0	0	0	0	0	0	0	0	0	0	0	0	0	0	0	0	0	0	0	0	0	0	0	0	0	0	0	0	0	0	0	0	0	0	0	0	0	0	0	0	0	0	0	0	0	0	0	0	0	0	0	0	0	0	0	0	0	0	0	0	0	0	0	0	0	0	0	0	0	0	0	0	0	0	0	0	0	0	0	0	0	0	0	0	0	0	0	0	0	0	0	0	0	0	0	0	0	0	0	0	0	0	0	0	0	0	0	0	0	0	0	0	0	0	0	0	0	0	0	0	0	0	0	0	0	0	0	0	0	0	0	0	0	0	0	0	0	0	0	0	0	0	0	0	0	0	0	0	0	0	0	0	0	0	0	0	0	0	0	0	0	0	0	0	0	0	0	0	0	0	0	0	0	0	0	0	0	0	0	0	0	0	0	0	0	0	0	0	0	0	0	0	0	0	0	0	0	0	0	0	0	0	0	0	0	0	0	0	0	0	0	0	0	0	0	0	0	0	0	0	0	0	0	0	0	0	0	0	0	0	0	0	0	0	0	0	0	0	0	0	0	0	0	0	0	0	0	0	0	0	0	0	0	0	0	0	0	147.242	0	0	0	0	0	0	0	0	0	0	0	0	0	0	0	0	0	0	0	0	0	0	0	0	0	0	0	0	0	0	0	0	0	0	0	0	0	0	0	0	0	0	0	0	0	0	0	0	0	0	0	0	0	0	0	0	0	0	0	0	0	0	0	0	0	0	0	0	0	0	0	0	0	0	0	0	0	0	0	0	0	0	0	0	0	0	0	0	0	0	0	0	0	0	0	0	0	0	0	0.406356	0	0	0	0	0	0	0	0	0	0	0	0	0	0	0	0	0	0	0	0	0	0	0	0	0	0	0	0	0	0	0	0	0	0	0	0	0	0	0	0	0	0	0	0	0	0	0	0	0	0	0	0	0	0	0	0	0	0	0	0	0	0	0	0	0	0	0	75.7115	0	87.9639	0	0	0	0	0
CRP71433	0	0	0	0	0	0	0	238.132	0	0	0	0	0	0	0	0	0	0	0	0	0	0	0	0	0	0	0	0	0	0	0	0	0	0	0	0	0	0	0	0	0	0	0	0	0	0	0	0	0	0	0	0	0	0	0	0	0	0	0	0	0	0	0	0	0	0	0	0	0	0	0	0	0	0	0	0	0	0	0	0	0	0	0	0	0	0	0	0	0	0	0	0	0	0	0	0	0	0	0	0	0	0	0	0	0	0	0	0	0	0	0	0	0	0	0	0	0	0	0	0	0	1.9777	0	0	0	0	0	0	0	0	0	0	0	0	0	0	0	0	0	0	0	0	0	0	0	0	0	0	0	0	0	0	0	0	0	0	0	0	0	0	0	0	0	0	0	0	0	0	0	0	0	0	0	0	0	0	0	0	0	0	0	0	0	0	0	0	0	0	213.449	0	0	0	0	0	0	0	0	0	0	0	0	0	0	0	0	0	0	0	0	0	0	0	0	0	0	0	0	0	0	0	0	0	0	0	0	0	0	0	0	0	0	0	0	0	0	0	0	0	0	0	0	0	0	0	0	0	0	0	0	0	0	0	0	0	0	0	0	0	0	0	0	0	0	0	0	0	0	0	0	0	0	0	0	0	0	0	0	0	0	0	0	0	0	0	0	0	0	0	0	0	0	0	0	0	0	0	0	0	0	0	0	0	0	0	0	0	0	0	0	0	0	0	0	0	0	0	0	0	0	0	0	0	0	0	0	0	0	0	0	0	0	0	0	0	0	0	0	0	0	0	0	0	0	0	0	0	0	0	0	0	0	0	0	0	0	0	0	0	0	0	0	0	0	0	0	0	0	0	0	0	0	0	0	0	0	0	0	0	0	0	0	0	0	0	0	0	0	0	0	0	0	0	0	0	0	0	0	0	0	0	0	0	0	0	0	0	0	0	0	0	0	0	0	0	0	0	0	0	0	0	0	0	0	0	0	0	0	0	0	0	0	0	0	0	0	0	0	0	101.931	0	0	0	0	0	0	0	0	0	0	0	232.704	0	0	0	0	0	0	0	0	197.336	0	0	0	0	0	0	0	0	0	0	0	0	0	0	0	0	0	0	0	0	0	0	0	0	0	0	0	0	0	0	0	0	0	0	0	0	0	0	0	0	0	0	0	0	0	0	0	0	0	0	0	0	0	0	0	0	0	0	0	0	0	0	0	0	0	0	0	0	0	0	0	0	0	0	0	0	0	0	0	0	0	303.482	0	0	0	0	0	0	192.923	0	0	0	0	0	0	0	0	0	0	0	0	0	0	0	0	0	0	0	0	0	0	0	0	0	0	0	0	0	0	0	0	0	0	0	0	0	0	0	0	0	0	0	0	0	0	0	0	0	0	0	0	0	0	0	0	0	0	0	0	0	0	0	0	0	0	0	0	0	0	0	0	0	0	0	0	0	0	0	0	0	0	0	0	0	0	0	0	0	0	0	0	0	0	0	0	0	0	0	0	0	0	0	196.514	0	0	0	0	0	0	0	0	0	0	0	0	0	0	0	0	0	0	0	0	0	0	0	0	0	0	0	0	0	0	0	0	0	0	0	0	0	0	0	0	0	0	0	0	0	0	0	0	0	0	0	0	0	0	0	0	0	0	0	0	0	0	0	0	0	0	0	0	0	0	0	0	0	0	0	0	0	0	0	0	0	0	0	0	0	0	0	0	0	0	0	0	0	0	0	0	0	0	0	0	0	0	0	0	0	0	0	0	0	0	0	0	0	0	0	0	0	0	0	0	0	0	0	0	0	0	0	0	0	0	0	0	0	0	0	0	0	0	0	0	0	0	0	0	0	0	0	0	0	0	0	0	0	0	0	0	0	0	0	0	0	0	0	0	178.687	0	0	0	0	0	0	0	0	0	0	0	0	0	0	0	0	0	0	0	0	0	0	0	0	0	0	0	0	0	0	0	0	0	0	0	0	0	0	0	0	0	0	0	0	0	0	0	0	0	0	0	0	0	0	0	0	0	0	0	0	0	0	0	0	0	0	0	0	0	0	0	0	0	0	0	0	0	0	0	0	0	0	0	0	0	0	0	0	0	0	0	0	0	0	0	0	0	0	0	223.003	0	0	0	108.777	0	0	0	0	0	0	0	0	0	0	0	0	0	0	0	0	0	0	0	0	0	0	0	0	0	0	0	0	0	0	0	0	0	0	0	0	0	0	0	0	0	0	0	0	0	0	0	0	0	0	0	0	0	0	0	0	0	0	0	0	0	0	0	0	0	0	0	0	0	0	0	0	0	0	0	0	0	0	0	0	0	0	0	0	0	0	0	0	0	0	0	0	0	0	0	0	0	0	0	0	0	0	0	0	0	0	0	0	0	0	0	0	0	0	0	0	0	0	0	0	0	0	0	0	0	0	0	0	0	0	0	0	0	0	0	0	0	0	0	0	0	0	1.9777	0	0	0	0	0	0	0	0	0	0	0	0	0	0	0	0	0	0	0	0	0	0	0	0	0	0	0	0	0	0	0	0	0	0	0	0	0	0	0	0	0	0	0	0	0	0	0	0	0	0	0	0	0	0	0	0	0	0	0	0	0	0	0	0	0	0	0	0	0	0	0	0	0	0	0	0	0	0	0	0	0	0	0	0	0	0	0	0	0	0	0	0	0	0	0	0	0	0	0	0	0	0	0	0	0	0	0	0	0	0	0	0	0	0	0	0	0	0	0	0	0	0	0	0	0	0	0	0	0	0	0	209.32	0	0	0	0	0	0	0	0	0	0	0	0	0	0	0	0	0	0	0	0	0	0	0	0	0	0	0	0	0	0	0	0	0	0	0	0	0	0	0	0	0	0	0	0	0	0	0	0	0	0	0	0	0	0	0	0	0	0	0	0	0	0	0	0	0	0	0	0	0	0	0	0	0	0	0	0	0	0	0	0	0	0	0	0	0	0	0	0	0	0	0	0	0	0	0	0	0	0	0	0	0	0	0	0	0	0	0	0	0	0	0	0	0	0	0	0	0	0	0	0	0	0	0	0	0	0	0	0	0	0	0	0	0	0	0	0	0	0	0	0	0	0	0	0	0	0	0	0	0	0	0	0	0	0	0	0	0	0	0	0	0	0	0	0	0	0	0	348.047	0	177.986	0	0	0	0	0
CRP71459	7.32827	72.8656	19.806	18.9671	14.007	12.7298	15.296	21.3429	26.0321	19.664	13.3493	31.6157	124.29	2.14068	18.1386	47.4083	18.4149	20.7102	113.717	10.2243	7.59032	39.7029	56.3549	10.7631	16.8635	54.5826	22.0226	54.996	34.881	18.1208	61.8678	19.5938	13.6518	14.4099	19.5117	24.565	6.80357	19.2187	12.964	11.9863	38.6937	41.9518	29.1286	88.5873	8.82065	36.6293	10.0939	23.1174	23.1284	13.4304	25.2211	28.7929	14.4099	5.55099	12.175	28.4699	37.0461	15.4505	19.1191	124.425	23.9609	12.3507	1.03804	15.7437	11.7356	14.9691	60.0962	18.1202	26.5601	17.5454	30.0451	14.4748	5.77589	20.8976	20.4113	13.7007	29.5011	21.1839	11.4418	12.2812	28.3296	48.6455	81.8536	17.6185	30.5298	11.5937	8.05032	25.0227	95.366	11.0236	15.1802	18.6348	16.9743	14.5971	14.8632	10.787	68.9938	15.8669	26.3722	16.0493	17.7644	32.1067	15.0155	16.8767	20.2585	13.8628	52.9689	2.12349	30.8682	5.49929	18.891	21.2913	25.064	7.38605	33.2848	13.6786	14.1251	19.9105	7.57078	13.9678	5.39929	25.3742	8.03541	19.6334	12.7718	21.4753	10.8074	25.6146	6.71495	21.5479	29.5562	22.205	18.5424	29.1976	24.3889	10.167	52.2893	24.3388	24.0404	22.9984	54.7228	4.60837	46.9941	23.9003	76.0304	6.14888	29.1286	49.6453	38.2706	20.958	94.9187	58.0082	35.4229	16.8327	18.6733	22.9984	12.8133	25.6793	14.255	22.9857	20.208	15.4997	8.97045	23.9189	10.3206	156.537	14.7099	24.4029	13.6786	9.54809	12.6471	21.585	47.3652	13.284	25.7133	18.1701	36.4146	9.30315	24.1021	31.0642	9.09439	26.7107	5.53261	16.6686	9.5633	17.7943	4.30307	73.3229	21.04	14.2686	30.3369	13.0825	16.3332	97.9407	21.735	16.9016	7.28447	116.804	18.3699	15.837	58.4858	21.4002	20.8428	36.5487	19.8277	26.4241	26.3771	20.3756	12.0221	27.286	37.638	14.8587	29.4937	22.6317	8.96466	21.1387	25.4628	18.563	19.9994	7.89933	18.3925	34.3817	49.4948	17.6012	102.77	14.0458	14.321	8.97575	24.9668	21.4391	14.6458	59.207	27.702	7.41756	18.9576	19.9472	45.343	40.6837	39.8227	33.5054	46.3866	14.226	33.3792	45.5823	4.67008	30.1526	60.5876	20.7765	19.7058	5.54931	120.564	52.7817	138.081	23.1366	29.9394	19.2124	15.5615	16.3351	38.5745	27.4675	21.6307	29.2902	10.6257	10.079	38.1932	49.3836	196.774	27.4085	51.35	38.9524	27.286	16.3306	13.5589	6.97363	17.1231	26.0321	8.24089	40.1939	28.0622	50.3039	11.0165	15.8994	18.6348	24.6408	21.0415	11.0236	17.4657	20.5613	9.3333	26.3472	11.4331	21.9701	8.59715	26.0552	20.9744	15.1559	38.543	49.3379	10.6539	7.98369	16.4277	32.3846	126.994	23.8782	19.384	5.81003	10.1002	57.109	15.1559	11.0684	7.57033	15.0796	52.7817	43.8235	13.6516	8.04247	21.7344	44.0668	13.5753	20.4108	14.4868	37.7413	35.7664	25.4628	23.2264	93.161	13.5983	24.3529	13.95	9.88078	117.113	10.1824	60.0725	11.8568	13.364	32.8654	15.5773	33.2848	8.44328	23.2634	2.66188	17.8713	22.9413	8.62527	30.0658	19.2984	17.7978	20.8325	18.3052	48.5746	19.9297	25.8186	16.7708	28.2433	2.64829	46.842	12.5498	11.9769	8.54974	26.4792	13.8479	22.8937	36.9308	12.4224	18.1427	20.7003	16.5606	22.2873	15.6974	28.6539	27.1954	22.2007	51.994	9.24616	13.2652	24.8064	11.492	30.8169	4.5555	10.9525	31.017	18.8522	4.34693	6.3352	20.0529	30.4524	22.4798	17.9538	15.6221	11.4053	35.7952	13.637	9.40322	25.8042	15.5926	15.3622	41.2893	17.0858	14.2462	16.5437	43.8816	11.7835	8.76732	39.9527	6.80612	52.2499	31.6164	30.2406	24.0351	0	28.9708	26.9804	84.7485	79.7861	19.1176	19.9405	46.3061	2.09474	35.5722	4.55926	90.2894	7.98369	36.5942	16.8691	20.6939	38.4501	15.8876	14.0516	42.0006	27.4257	3.66387	17.3204	22.1371	27.4257	19.2972	24.049	66.3169	13.8518	19.068	13.004	10.6805	15.8828	8.30296	18.1427	16.4284	36.096	20.5869	37.7504	9.39647	4.88382	24.1346	21.4459	38.4064	72.5071	13.8979	7.25603	24.263	27.4181	14.4364	22.0039	153.552	1.52679	8.03781	61.6691	28.4699	12.8957	42.0358	19.9123	22.7543	39.5229	23.2041	118.774	29.764	18.462	104.524	18.295	18.4872	23.9523	23.0202	47.8058	16.4465	35.6474	8.77622	40.8254	65.5556	27.3174	17.1342	35.5722	8.21317	49.1391	18.4812	41.8294	31.5092	9.30111	124.764	23.1173	19.7666	11.1354	5.1414	32.9211	21.3053	7.77602	18.9671	17.7605	38.237	13.8213	44.9828	28.2315	24.1798	21.6626	12.0707	18.816	31.339	48.4111	21.9826	33.9136	16.4465	10.4921	16.6652	10.6524	17.5561	6.43241	13.9823	21.7509	30.6284	13.8365	19.4083	38.7326	28.3562	23.8523	110.749	25.8166	17.5148	29.3646	27.3683	33.2287	13.812	19.8848	17.0758	24.2003	31.3633	21.1789	15.3596	24.3388	20.9229	51.2601	5.96643	21.8558	26.5758	9.58862	19.2435	14.3032	23.7957	19.8731	22.2912	143.793	8.59715	50.2335	5.04545	23.4379	33.6612	19.9812	27.3063	94.0051	4.828	5.79415	19.3911	22.9876	16.4658	10.9504	41.3564	4.31687	16.8674	20.5869	12.284	7.11005	20.6886	23.7261	25.2959	12.8133	22.6955	34.7559	18.0279	25.0772	10.203	6.54551	5.94649	20.4199	33.978	12.1772	72.8789	36.7333	30.299	13.8421	14.5605	72.5071	38.3214	13.0413	6.88175	23.2044	23.1443	37.9508	11.7838	25.6781	54.7603	12.9991	10.0065	19.0777	42.2649	92.0889	77.4379	19.189	6.29684	7.14416	8.12574	26.5601	143.211	23.7593	18.6923	9.53579	14.4006	18.3504	169.24	13.9623	15.3144	20.2481	33.4156	18.9845	5.52265	75.9051	19.7805	21.6594	11.5264	164.068	18.8757	31.2901	32.9251	19.9206	36.5761	12.0707	12.8051	61.8424	36.6884	20.3352	30.7282	9.17525	44.424	33.8531	39.3433	27.0314	130.184	21.4753	23.8923	13.2314	26.7331	8.93477	2.82592	36.0066	6.15823	17.2996	42.1242	24.1303	13.1704	13.4858	18.5607	21.8025	22.1077	33.5769	14.604	15.3357	18.9229	24.4394	40.4239	25.5847	21.7805	20.806	20.3345	14.4739	22.2473	12.7986	19.8781	19.0348	47.9805	45.5491	17.1565	20.9689	21.1542	31.0256	13.9373	33.5488	6.66702	60.9392	9.37235	129.677	7.37812	11.3982	59.2651	22.4082	65.6746	22.9413	27.1574	21.9412	48.8513	16.0929	4.2635	9.30149	53.602	16.8057	0	138.468	15.4415	96.3601	24.787	29.3646	23.2569	33.105	105.532	4.76687	19.4909	62.4548	8.12682	15.9089	23.5555	20.1803	218.748	44.5895	30.1461	10.8854	14.8255	60.2772	6.00497	15.1058	24.8696	19.4211	25.5582	13.758	23.4118	10.0166	6.27929	10.6526	21.7037	21.8798	16.9483	18.494	22.7673	16.1456	8.05032	26.0837	19.3155	17.31	17.4774	23.4333	11.4498	48.3122	15.8876	4.31687	19.9405	17.4722	17.8506	26.2945	31.0052	8.62798	26.7551	38.5745	1.96193	79.524	37.364	2.24522	30.8477	34.113	21.8885	16.1775	13.1067	9.41875	13.4151	14.4739	24.1021	41.6027	22.3144	31.4962	10.7826	15.2503	28.0283	5.59155	9.89696	12.6003	22.4131	7.11659	20.6186	24.3719	8.89946	32.9619	16.3248	10.6679	29.4058	18.5619	14.1409	21.8053	8.96902	14.3118	19.6402	12.0791	17.1577	24.1338	30.7395	17.0858	7.67968	44.047	27.9813	24.565	20.6346	28.7929	59.8612	43.1377	10.82	5.53453	20.4277	20.6359	31.5062	50.5725	35.0486	23.1857	29.0406	41.6027	27.0151	15.0989	21.1552	28.2433	18.1386	9.74898	16.481	18.9447	20.6939	10.262	7.19289	0	9.38605	11.9686	9.21727	14.5749	13.1355	8.41605	22.9313	25.5582	71.2355	20.3345	12.381	15.8859	10.0931	27.8622	20.0452	14.8907	18.816	9.17583	22.9816	27.0314	13.9801	11.7737	16.5382	114.026	10.0129	10.9328	0	14.0756	14.7878	27.4751	14.8902	53.2482	8.10969	20.3352	16.5545	12.6867	13.1875	19.3599	133.578	52.8524	8.92461	19.3481	16.6161	37.5945	18.8228	20.7356	19.3669	22.9011	46.9204	67.1313	6.83586	9.20439	21.6978	100.67	36.8629	27.2467	19.6941	38.7378	37.2887	26.188	11.2519	24.3425	116.6	31.7979	33.6786	25.6578	34.2599	7.61765	6.48849	18.8757	18.7555	5.244	16.2726	21.0591	24.3742	21.2165	22.1371	14.4991	39.3443	13.4098	13.5171	12.5843	24.0185	24.3719	9.6424	15.6761	34.1963	22.671	27.0572	49.5664	16.3052	10.8739	21.4811	62.5776	31.7599	26.0552	35.0074	135.051	56.5322	28.881	6.36508	13.8423	50.1566	111.62	5.0762	35.2473	43.9903	5.27211	6.55979	41.0639	18.6914	24.3889	7.60781	90.4782	52.6776	16.515	33.6612	16.3597	10.9151	6.80357	10.782	38.0161	21.3	9.79588	17.1067	26.0912	14.8255	14.9639	20.4839	8.24089	7.14487	26.4792	16.3013	6.97426	46.4699	10.9246	81.8982	11.8434	22.9859	7.89933	18.5619	9.44225	152.098	65.0417	14.2974	22.3282	12.2366	16.5382	31.8918	5.54402	58.3274	23.5056	11.7423	42.4296	16.3087	25.6598	8.46653	14.3411	11.4847	33.8531	37.2762	32.3699	5.61407	19.415	46.7033	9.79599	14.9364	23.8059	11.8095	42.6902	4.94129	15.9557	23.9609	13.9873	42.0698	25.8979	20.1385	9.83677	20.9229	42.6902	28.1391	31.958	19.0424	97.9407	35.1194	10.4344	17.4648	23.5817	4.15779	25.8456	8.77764	20.0015	18.067	88.2407	25.153	19.9293	32.4466	38.154	40.0907	21.3639	22.8993	23.2746	24.8696	51.1097	17.8385	9.07642	5.84937	19.5495	24.2082	95.4713	18.0597	20.6819	62.3058	5.65232	12.9263	11.5182	108.646	12.4039	25.6555	18.462	19.3011	23.2264	10.0157	19.9233	21.7794	13.3061	9.65529	12.9374	25.3742	20.689	21.3233	23.1339	38.0369	15.5962	7.63813	17.7026	27.397	15.814	9.42826	47.2674	63.3139	44.5835	55.3637	18.1749	13.715	18.563	18.1767	17.3871	11.5104	52.2416	18.1049	66.4127	5.66776	7.35849	10.0373	12.5658	13.3679	41.4414	63.8821	25.3994	22.6616	13.9444	16.8635	23.409	21.4799	127.648	110.234	18.5828	19.6911	48.0688	9.61417	20.5664	3.26247	61.6691	92.1603	21.5479	10.9328	81.2497	24.893	14.0756	36.7465	11.6766	143.101	20.5379	81.8097	18.6216	4.67623	20.0834	20.9508	39.7192	14.0889	10.7551	21.234	24.2964	37.9639	23.4279	12.6047	16.1125	11.6878	44.2825	30.5714	47.2674	14.9685	11.2377	13.1353	15.1771	9.09641	10.1603	3.27592	14.0803	39.3511	20.3359	15.8147	14.3137	21.5133	26.9554	36.3066	26.0048	13.5317	39.8397	54.9082	29.1899	14.9979	20.417	3.21572	25.7867	24.8918	30.0754	18.3806	20.0303	46.4649	25.6793	27.4181	10.079	6.16715	26.4828	22.908	11.5414	15.7192	19.9419	7.95302	19.152	14.2468	32.3227	8.31224	98.5162	22.3812	11.4473	22.1854	34.6537	109.508	6.39706	17.7778	13.5768	123.98	23.4704	49.4592	29.4244	32.4638	14.8812	17.4452	22.0687	25.9871	18.0667	26.2945	24.2305	17.0413	3.24966	22.5422	23.5555	1.52679	8.92425	10.4819	17.2988	31.8913	15.6221	21.2022	21.0591	32.2179	26.0651	9.78382	52.426	28.914	20.1027	32.2659	20.3342	17.2985	30.0422	12.6186	15.0113	19.6764	15.1618	92.392	26.1459	29.2201	9.52171	13.9125	46.2074	12.9351	93.4229	8.17652	18.2699	19.876	10.2352	13.2453	13.6516	30.5259	6.51299	27.711	9.53595	9.23391	12.6841	39.0387	44.6633	21.9474	10.5825	14.2647	85.6738	20.2746	11.5413	7.99986	12.1293	15.7852	49.1391	18.3148	32.5743	26.3558	9.64778	10.1049	19.7868	16.8089	4.13248	37.4256	6.69826	16.3013	21.0988	45.6084	40.2673	25.1286	8.25027	4.65128	112.026	59.2367	4.72093	20.7718	14.6331	40.8049	6.44311	15.0727	28.2179	34.113	49.7683	23.3238	17.9878	9.91574	54.2708	95.272	30.0426	31.8913	6.89122	18.903	119.714	19.3599	17.675	50.3271	12.1519	12.0206	19.4362	4.36306	21.2425	18.0415	18.2132	18.0299	26.2816	24.6666	16.515	13.0993	18.3343	28.7399	43.9466	14.7056	32.4574	12.2925	26.9586	11.7075	24.4354	4.69721	70.7086	22.9011	30.0615	16.1267	20.6936	32.2641	21.5318	18.04	63.2832	28.7781	16.727	17.4708	56.1375	9.49578	14.8382	31.8337	18.2989	13.004	17.2547	54.306	31.4608	11.0984	32.2914	28.1162	26.4538	4.57568	15.6168	19.7666	31.6157	24.0351	33.1916	30.9242	31.0256	23.4704	20.347	15.7895	78.763	18.1742	18.6177	11.9873	14.272	26.2408	17.9108	22.0082	23.8589	25.9996	15.1114	45.343	113.811
CRP71491	15.1232	92.1744	32.5371	23.4691	62.6984	70.0195	54.1408	26.5353	52.0432	29.6496	25.4281	67.4482	336.878	55.0048	109.164	16.152	33.2761	42.3181	323.285	64.348	58.9495	23.3683	50.5668	29.4693	28.921	17.5632	36.5264	55.0019	21.1015	31.9992	28.8274	35.384	24.3069	29.919	15.1052	107.921	12.4742	24.5199	26.4508	62.7901	45.3416	23.1165	22.8697	37.8508	41.7995	39.2441	46.7274	37.0603	23.119	35.4738	24.9543	115.552	29.919	18.6401	37.8223	63.4612	57.6248	30.0714	50.0948	178.281	94.1728	73.1599	33.2039	21.1547	26.825	23.2871	20.803	33.0642	76.1806	25.8034	113.256	36.3341	48.7917	37.321	56.7011	33.9551	49.1094	50.1933	35.9912	36.4763	30.1616	64.8198	78.9447	18.0448	54.3853	24.915	15.0284	57.0088	79.5351	28.2961	29.5261	39.3367	22.7211	56.3192	62.4818	47.3591	24.7689	30.8132	48.5003	23.194	23.2609	34.7767	34.0338	29.3964	12.0002	24.7507	22.2249	53.0162	44.7462	24.5372	21.8306	12.1075	49.2106	69.5024	125.025	35.0381	33.4683	28.8005	33.3957	26.7982	26.6524	50.2335	46.4557	33.1859	22.3207	51.3683	50.9727	76.5605	35.0883	63.0508	46.7964	32.1523	40.8436	111.269	70.6801	135.352	45.3087	25.1792	31.9432	36.1055	52.8617	11.7257	25.3234	47.9566	144.681	25.5667	22.8697	16.0197	63.3949	71.7285	262.067	103.453	68.2303	37.4039	12.6414	36.1055	21.8444	62.3834	59.435	59.7217	38.86	37.1555	65.9924	24.2589	29.7069	21.9878	71.0909	52.5037	35.0381	38.6253	35.6494	33.7444	22.963	44.0842	65.5808	49.5508	13.3884	21.0705	17.6763	40.2226	33.5197	54.1415	15.2412	50.3625	63.3972	73.0198	32.6967	90.5746	27.3616	52.0597	26.1105	26.229	38.7	209.743	8.19305	38.4357	27.1823	113.193	45.89	27.3675	33.238	44.6275	29.05	15.1612	21.784	86.3974	25.4881	66.606	59.7538	19.3955	54.5542	29.9691	33.1024	50.1938	12.2406	60.0431	19.1051	29.2345	16.3011	36.9505	76.3553	35.0924	24.6892	50.0664	94.7803	28.5777	29.5152	49.7965	48.2386	44.2434	26.6206	65.998	46.2445	19.9278	25.6113	37.3709	61.161	24.8548	50.0433	108.09	23.4388	22.0553	107.494	22.9923	20.2063	20.2463	59.7329	73.7374	66.1737	31.7165	61.214	24.9174	175.975	50.2409	44.4435	65.3461	38.92	15.1722	39.0809	75.9568	22.0842	20.7422	40.2828	17.1945	23.862	15.9093	72.3147	67.6668	22.4771	45.0668	19.3955	18.8633	66.0382	56.6516	30.4288	52.0432	20.5024	41.2519	42.7441	25.5178	37.5449	12.3102	39.3368	32.568	71.1516	28.2961	44.2484	26.6428	56.0232	41.936	25.1546	57.7008	23.5926	120.868	116.831	24.8317	20.0105	86.5074	10.7285	23.835	20.9143	55.905	241.702	22.8152	32.3015	36.0043	21.8803	18.8704	24.8317	17.5639	21.0464	28.2862	24.9174	48.9462	18.5451	30.605	17.8261	41.3501	29.9969	30.4209	9.2964	15.7459	52.6094	19.1051	22.3927	314.939	56.8088	17.4502	27.1464	20.2668	142.384	28.0793	86.4523	29.8136	72.4364	60.0158	31.9878	125.025	21.1327	59.2866	79.8172	31.9441	38.5983	46.3567	48.5762	48.2839	49.4474	72.2667	80.1846	52.4902	42.0819	25.7966	30.3546	14.0114	50.6474	61.4175	24.4257	63.5513	16.7347	53.9088	57.047	35.885	70.8537	25.9417	37.7451	56.4293	15.0918	36.6969	35.394	24.1582	40.9851	54.973	24.3824	19.122	25.5591	52.654	19.2064	30.9674	9.62195	60.8759	25.1778	14.1524	29.0263	113.109	44.5841	15.8581	30.6449	41.5351	29.6121	14.4374	61.5416	14.4201	38.8606	41.3346	68.1668	39.5522	65.3314	39.1004	33.1272	44.7987	17.0449	11.7083	61.271	46.4069	36.9117	26.5693	54.6656	18.6296	65.8473	71.5165	37.0604	37.6046	66.5015	46.6818	42.6588	40.2906	58.2375	25.3128	49.1288	35.6775	27.1182	23.835	4.77911	21.7558	47.6007	77.818	16.367	23.722	57.8821	15.4532	53.715	55.8437	41.4815	15.4532	66.9774	24.891	76.7389	39.7436	22.7737	20.7183	61.9263	11.3889	48.0898	37.7451	12.9752	24.3771	31.8556	56.6161	53.6958	22.8032	40.4885	28.1368	32.3855	149.582	46.2126	32.7733	60.2708	118.828	16.4451	21.1348	44.4074	12.0586	36.4573	19.144	63.4612	88.0216	29.9247	52.8993	30.4554	24.5004	14.5535	148.334	26.0917	133.467	138.031	27.6692	29.1101	18.5915	22.7268	114.863	21.0641	86.1194	18.6617	58.8511	104.915	54.321	14.6419	49.1288	18.1485	22.0427	39.0126	41.7074	67.0583	19.4301	90.5922	46.724	109.361	22.3694	28.5906	56.0853	25.6412	28.9529	23.4691	70.2014	52.3563	16.8558	35.5276	6.4143	64.3554	30.7216	34.8567	21.9683	81.5848	90.044	32.6034	45.5654	21.0641	30.5347	43.8742	44.9073	38.5326	29.5583	43.7031	64.6134	96.1504	46.1819	39.8788	45.6741	67.6563	39.2662	233.821	24.3432	41.4997	58.4184	17.4476	28.2463	98.1788	24.7272	24.0468	62.7645	14.2807	31.9725	52.7151	25.1792	22.8258	88.5341	20.1582	29.981	29.2612	26.9589	53.0936	55.2433	64.9938	52.8829	24.0385	170.353	23.5926	26.1349	13.1809	24.331	99.1443	41.1202	50.5602	103.343	22.879	14.8025	49.7047	40.2432	42.3583	53.1278	31.7302	27.9835	67.9418	31.8556	58.6966	33.0194	51.4589	49.4901	29.9682	21.8444	92.5604	28.7869	33.6657	45.319	44.2951	33.0409	30.9973	43.24	29.8525	29.9626	50.0904	22.5323	48.8037	29.2766	45.7227	149.582	21.3645	37.9344	15.572	77.9869	51.6789	44.4771	81.2616	40.49	62.0468	9.90007	35.0577	33.4428	87.0506	296.723	60.7239	19.001	66.8932	10.9088	104.416	76.1806	160.259	27.3199	14.2471	26.5482	27.6829	56.0077	313.718	31.704	25.8707	25.6921	39.5877	21.2602	14.5978	71.6375	74.7659	21.3455	15.1012	138.609	20.2088	32.0901	37.6205	33.04	59.1411	34.8567	25.7311	89.3476	61.5684	127.255	49.4242	39.6607	41.8979	105.11	42.6151	60.626	179.609	51.3683	30.7041	46.551	4.7805	23.3414	69.6361	123.838	49.714	53.6893	27.1653	36.7354	27.4613	36.8642	85.3866	68.1169	32.3124	66.8282	18.1753	29.4372	37.7371	63.1255	93.2121	17.0496	20.9217	104.957	58.4404	18.427	24.7688	20.2765	36.6328	40.0768	92.3998	29.9353	38.3694	39.3331	13.827	116.057	67.2053	26.1184	21.6597	87.994	13.1429	176.266	51.3528	61.9916	16.8863	28.5893	22.8919	38.5983	47.3425	49.2516	22.7623	59.1514	40.4079	32.1344	61.9907	80.7935	59.1415	226.948	77.7075	72.338	47.409	58.4184	24.9989	53.7937	216.825	14.3991	27.8402	62.8222	18.0581	36.7524	129.1	31.0595	85.2599	39.0582	32.5498	58.4565	18.1202	47.6072	29.5798	24.7449	41.851	43.3098	109.714	12.8784	26.4154	56.9604	35.4788	21.5503	20.57	29.3317	28.2398	48.9477	11.7431	17.4199	15.0284	47.9066	43.6033	20.3732	17.4213	35.9267	23.0085	65.0717	16.367	27.9835	40.2906	94.5561	43.5499	33.0175	18.366	18.2211	19.8391	39.0809	16.9041	17.4047	15.5983	68.5575	83.5979	54.0769	9.15227	25.0628	15.3971	30.8348	32.7433	18.427	17.6763	46.4066	116.851	17.543	68.1288	10.7769	27.2403	20.1338	20.433	54.641	60.9928	12.3729	38.151	26.9767	42.3403	52.9104	53.7556	45.3685	40.4865	41.8865	94.718	48.206	37.4934	26.5785	41.9734	46.0288	3.22649	54.4103	35.1738	39.1004	28.7619	20.2933	48.1898	107.921	15.8837	115.552	55.5898	60.7665	23.3479	26.9122	63.7446	26.5383	91.0637	32.2498	34.3313	20.9681	25.9001	46.4066	27.8304	24.8441	73.9654	14.0114	109.164	42.8988	21.0871	45.0309	47.6007	36.7839	21.0443	73.784	26.2526	36.9049	13.1037	49.9186	47.4107	25.7211	17.3063	109.714	72.4148	58.4404	53.2806	38.6576	44.9066	81.9359	65.3061	29.8039	21.9683	31.7758	68.842	60.626	18.2186	57.3189	14.4103	128.024	54.8203	23.1039	78.9416	38.3714	34.0728	17.085	102.903	22.2321	25.1764	127.255	41.0574	78.7716	13.7295	17.8009	288.229	17.1225	31.2962	24.0134	22.8488	31.2036	82.0451	27.8486	50.1214	132.808	61.8946	75.0274	32.5972	19.0829	42.6335	127.095	70.5217	18.9613	74.0051	23.7199	55.6174	46.279	23.5842	53.5992	181.305	27.6726	56.8361	19.8823	19.8961	16.9876	22.4963	20.2088	44.4395	12.1106	34.3394	26.3159	20.6259	52.5301	16.3487	60.444	79.3061	28.4287	42.5734	16.0362	22.1009	26.9767	36.9261	15.9185	29.1171	5.77601	45.5516	51.9958	45.1142	15.7301	56.484	32.2108	37.4831	120.868	18.0172	162.021	30.3278	41.4066	79.6238	34.5709	33.9548	242.395	19.1901	32.5192	21.3387	32.5041	34.7864	25.5696	67.7872	70.6801	12.9105	100.752	24.2257	23.1059	99.1443	35.994	43.507	12.4742	28.0394	84.6713	22.7108	32.9265	47.8735	43.9069	18.1202	26.4306	32.0677	20.5024	21.8939	53.9088	25.9261	27.5705	15.3155	26.1894	140.544	42.4891	18.0265	36.9505	41.8865	58.1687	195.372	64.8549	67.957	49.4199	47.4999	14.4103	43.7723	25.3399	72.9398	18.5648	20.8668	37.7568	34.7617	21.0558	16.9744	18.6556	40.1995	105.11	10.5339	64.8219	25.6228	54.8749	22.4846	42.1897	65.7251	57.3955	61.5279	42.8078	32.615	23.7809	94.1728	20.1537	40.377	19.7944	19.0865	31.7651	22.8258	42.8078	57.6978	34.4189	42.828	209.743	37.8452	64.4815	61.2375	30.993	44.7796	18.8164	20.4054	25.6435	54.906	128.298	21.0232	41.6654	43.2447	58.5786	60.1384	96.0242	46.7912	23.011	41.851	60.55	35.1801	46.7845	51.1738	74.7108	29.3966	99.4782	19.9367	20.3555	64.5474	16.5582	40.4722	27.2913	81.45	64.2476	36.2274	133.467	68.9006	22.3927	70.6782	18.0197	22.5619	31.2628	41.1792	42.7029	50.2335	63.3311	49.0865	67.154	46.0566	72.5502	11.1127	47.672	30.1929	35.9559	31.8544	22.1138	70.8474	22.6592	59.5143	58.2818	27.2552	29.2345	50.2461	42.3879	39.4823	19.1021	39.0798	48.2656	15.3863	99.0279	32.2764	35.6379	27.1492	28.2792	40.2821	82.2054	56.8165	86.252	28.921	51.6945	56.4807	43.4998	131.635	55.2517	42.806	53.012	59.2278	9.86943	11.9019	19.144	47.4033	63.051	23.1039	4.70982	17.3266	38.3714	74.8871	26.6561	120.638	46.9652	93.1796	51.2386	31.5778	41.2876	32.9584	66.8982	55.1735	35.6764	66.2383	64.9285	19.0936	85.9514	43.0818	48.6664	17.6229	36.5105	21.762	22.1138	24.7953	29.7592	21.9014	33.1404	27.622	20.8444	63.5072	31.7213	34.9646	15.0669	17.8603	36.4747	54.6906	94.3345	117.379	54.8097	72.8512	71.7808	8.60957	31.4376	27.9477	31.8265	44.6277	47.6099	43.3126	42.8701	22.1212	19.0727	31.5934	62.3834	118.828	17.1945	19.7424	100.865	29.9794	24.6116	9.95667	21.8882	18.2295	34.6313	24.9504	23.2839	16.291	124.257	53.9525	27.6658	101.067	34.0272	162.871	28.262	41.1317	32.169	356.709	134.27	29.4336	45.2558	39.9205	30.162	22.2877	42.7625	23.3418	36.9214	33.0175	22.4913	36.8002	10.0405	20.6465	129.1	12.0586	26.3693	36.2986	32.1046	138.156	29.6121	53.2869	26.3159	67.8556	29.6826	47.5526	21.1673	36.761	36.7591	38.665	31.9333	33.5562	49.0532	63.3697	41.7952	64.5527	27.4332	59.4304	52.4432	17.3086	36.985	36.7814	36.204	45.7968	79.5105	20.0462	43.8127	32.538	43.0735	11.9557	18.5451	21.4239	64.8142	85.5006	38.4108	20.4203	42.7162	39.6424	29.5029	73.3678	37.8238	36.0033	120.094	44.7583	24.3076	22.1552	21.7559	53.6325	22.0427	30.2008	40.8999	53.6107	84.0089	45.5246	19.5966	31.5299	36.9066	74.857	105.51	25.9261	16.6639	60.3107	19.9057	48.163	41.3307	38.8232	39.888	37.734	23.8631	79.5043	25.554	20.0764	27.757	41.949	18.6001	54.0769	22.1103	14.929	20.8663	31.5321	80.2095	37.4779	39.1908	138.156	18.7031	24.6796	77.4251	17.8009	10.636	49.9017	30.91	90.5718	59.0511	32.3515	32.1167	21.9676	47.2974	65.8603	23.4261	45.6496	23.1059	55.8679	23.6159	13.0465	15.1547	47.8244	34.9786	44.8387	42.1082	52.3517	35.0498	32.8181	91.487	132.808	41.0367	23.9834	34.0755	53.6531	38.5599	83.8186	29.2264	35.4851	41.0656	28.6517	30.13	38.9486	61.8926	65.0154	38.2567	20.7183	83.6468	99.276	31.6065	31.8746	63.606	20.3737	104.202	16.9161	39.0839	109.361	67.4482	65.8473	41.0877	37.3361	116.057	134.27	52.97	29.6524	60.513	22.7976	47.9075	19.3584	38.4698	23.9916	31.4749	31.143	41.4564	22.2281	48.393	61.161	230.514
CRP71521	96.9343	231.74	170.992	204.257	140.567	199.193	90.3329	129.36	45.318	58.1619	106.396	60.9904	224.581	71.3212	62.9848	88.4499	89.2787	44.6958	236.859	70.8348	313.524	73.0905	80.1174	59.3588	103.5	21.6787	96.2251	89.5132	31.8341	114.707	138.532	53.3811	111.944	83.1421	184.475	113.289	12.2425	101.515	1766.08	440.447	44.373	111.929	67.5953	134.969	175.537	51.072	248.188	104.988	124.01	379.057	148.039	80.6219	83.1421	355.321	50.566	223.543	148.163	205.229	86.8869	204.921	67.7497	238.148	117.147	180.697	89.398	115.354	208.864	47.5415	66.2083	46.0334	87.1733	175.055	103.359	85.53	45.8944	93.1223	98.2683	51.1035	154.933	205.1	591.405	86.765	143.527	194.1	106.741	22.8552	98.1631	161.338	136.075	130.946	87.4676	37.7173	107.73	158.905	424.788	166.466	128.115	197.953	52.9926	123.805	93.1009	301.048	19.415	408.822	15.2452	40.879	66.8699	54.6998	197.48	68.1994	109.126	15.3663	172.9	17.8885	72.0866	129.253	146.568	106.928	124.864	25.1527	87.7691	128.721	136.557	166.032	116.192	111.334	268.338	60.6604	161.897	216.82	100.149	212.543	51.9586	130.001	62.1219	305.302	195.737	51.6399	39.9098	100.87	121.235	269.208	105.782	115.449	135.402	367.432	67.5953	264.561	92.8141	94.1617	164.853	134.307	50.2357	42.3991	74.3769	100.87	133.415	257.801	212.735	364.347	490.835	189.958	94.1271	85.2738	183.404	44.3946	636.461	57.7231	129.253	122.884	376.136	123.178	117.101	53.3685	133.311	1581.2	69.2506	192.541	121.319	142.512	103.459	81.7323	300.291	61.4678	147.774	260.879	135.479	104.786	243.532	200.53	50.3143	50.4755	184.277	191.824	8.57647	193.845	209.244	147.608	227.232	69.6835	136.875	156.577	114.572	11.5193	63.1258	367.645	51.7709	127.17	315.422	398.345	150.108	204.175	93.5364	294.42	9.98322	201.973	164.591	65.6165	82.0284	25.0875	85.5548	142.347	48.3722	129.167	225.564	183.21	22.4728	355.274	39.1036	287.328	119.457	96.8862	157.696	10.3194	223.165	121.048	74.624	90.7734	177.832	86.7321	120.962	62.9588	99.3295	48.3788	236.403	93.2871	260.741	111.603	270.898	128.131	141.664	194.654	195.077	136.983	98.9148	115.198	104.54	33.0991	76.8903	257.124	35.9209	51.2908	620.812	175.198	121.483	97.1102	173.486	38.9542	64.0276	78.2336	398.345	101.53	154.213	183.868	79.7444	45.318	116.567	146.858	43.1603	41.2116	155.435	32.2843	37.7173	100.834	233.34	130.946	409.169	213.602	222.796	224.921	122.117	505.531	20.0904	86.5632	136.607	167.96	154.061	580.226	125.402	136.33	25.5419	123.32	286.183	24.6351	238.65	63.9021	96.3747	114.468	167.96	186.881	15.5147	72.5121	194.654	162.903	55.5834	134.656	100.172	46.4956	47.8243	261.745	216.382	52.1191	127.904	164.591	196.966	237.777	61.3991	157.252	114.789	156.037	187.256	61.9846	343.617	140.863	211.176	98.1307	479.658	72.0866	75.3004	53.8027	119.101	179.958	297.107	369.225	43.0587	442.428	152.09	578.49	191.507	220.024	255.189	128.348	53.525	66.884	176.385	132.097	56.3036	442.075	153.756	50.2797	95.5444	616.008	124.91	99.7757	205.477	95.2885	196.671	126.798	485.09	144.885	81.8796	96.3246	73.5676	12.0085	139.199	35.3631	99.4481	63.5436	271.867	186.744	33.5353	180.146	88.3866	343.874	106.865	28.7086	218.578	103.665	151.866	160.043	288.56	20.0279	67.0011	72.5038	32.0738	168.26	160.956	31.9189	320.904	180.275	114.612	81.5236	265.275	52.4005	147.363	47.2711	292.462	37.216	60.089	20.5186	77.8255	20.6663	172.453	55.6273	159.042	197.155	96.5262	12.6222	131.331	144.286	156.826	136.33	17.0683	162.034	119.866	342.376	123.106	55.7891	241.759	111.527	65.951	476.766	193.872	111.527	98.5856	96.9147	92.729	198.276	93.5709	50.2615	261.277	174.804	901.371	205.477	145.146	35.6181	72.2301	51.8766	71.41	185.393	91.5777	251.972	249.536	158.125	487.127	657.688	87.5285	69.2076	69.8917	121.573	211.895	9.97956	55.5867	154.594	223.543	122.158	124.943	87.5082	60.8469	84.2495	94.9325	184.44	53.9502	105.837	156.208	216.662	192.634	114.72	76.2459	113.557	219.72	194.406	17.9837	211.39	151.718	145.168	10.0405	131.331	8.10535	86.9723	72.7539	581.267	73.4173	11.9724	447.207	130.976	108.214	173.309	143.203	115.316	69.7672	615.59	204.257	72.8896	144.824	171.36	104.965	14.6139	115.694	162.781	116.15	111.819	150.554	100.615	92.2026	102.846	219.72	104.244	294.467	780.056	170.87	137.918	623.007	252.976	387.904	151.163	76.1896	68.7033	624.933	46.8619	218.902	165.463	90.774	54.2273	76.2077	84.3162	968.082	80.225	142.313	37.4075	11.0571	86.5197	51.3385	51.6399	130.056	113.525	359.931	96.5689	185.294	127.026	81.321	132.725	278.406	116.157	114.705	288.806	20.0904	128.123	80.0683	139.46	65.0539	83.4475	97.7	169.237	23.9818	286.125	73.2752	113.049	256.972	79.3508	172.167	17.5521	183.385	72.2301	92.6282	67.0961	311.206	64.0994	97.8391	133.415	371.75	66.162	227.028	563.882	793.557	82.2535	175.941	42.5717	88.2486	121.735	109.374	92.0753	129.418	22.2874	14.3331	158.125	17.1515	107.311	225.961	85.046	96.2997	110.443	533.481	38.4603	78.0165	131.495	115.473	49.898	108.483	259.413	133.883	127.385	141.622	8.59344	274.42	66.2083	142.807	288.507	138.839	112.971	61.049	65.2767	284.42	264.992	107.457	92.4355	93.3761	171.895	146.42	193.859	90.9081	84.5677	20.9124	262.051	120.521	93.6437	187.761	496.923	146.596	116.15	491.801	234.626	144.989	109.848	83.6106	731.482	48.6386	78.4299	161.49	249.359	247.681	111.334	236.885	158.814	9.78767	228.829	128.809	79.8184	788.733	455.305	122.617	74.1708	93.2593	27.4895	323.685	164.046	100.609	52.4038	56.4965	209.954	172.001	595.919	177.003	21.2303	209.217	308.081	124.046	115.61	168.629	57.9307	87.9295	330.024	109.056	129.031	140.354	490.772	13.7823	65.1192	225.874	176.701	62.9658	182.401	100.017	199.889	78.1784	200.87	102.13	58.3455	86.6903	297.107	102.448	632.494	75.2551	147.078	228.166	602.091	105.468	77.3608	12.3616	307.556	144.446	150.542	269.314	54.2273	28.155	95.9143	307.322	143.603	133.836	174.506	57.3448	78.8017	117.211	116.262	133.296	44.8798	111.461	179.758	17.1967	95.8392	146.221	35.807	116.606	1618.87	119.395	94.0204	176.767	103.323	66.3502	22.7133	116.925	486.608	350.987	57.9696	88.7379	89.8087	98.1631	96.9418	56.4818	116.125	108.329	509.82	161.788	219.98	123.106	17.5521	197.155	94.0788	213.593	83.1625	89.5802	12.8345	72.9319	76.8903	13.8439	194.727	101.033	118.24	241.011	107.866	18.9357	67.3593	104.05	141.427	24.2378	115.61	121.319	129.949	130.609	70.8154	217.674	40.4406	83.7332	48.9676	13.477	71.8705	710.057	9.62795	95.9133	95.2034	620.288	83.6393	425.363	855.967	35.0826	106.702	268.29	222.101	73.6075	105.279	136.87	204.886	6.95364	98.7404	110.263	31.9189	140.419	111.463	53.3178	113.289	23.5346	80.6219	156.804	194.572	249.424	346.104	152.925	94.0585	113.191	86.8479	240.967	137.739	115.637	129.949	162.544	108.8	194.715	66.884	62.9848	1689.07	121.864	47.3231	119.866	781.806	17.3751	45.2853	204.513	215.167	172.792	98.2711	162.721	211.27	75.984	119.395	147.383	124.046	270.348	311.393	216.012	60.342	143.589	20.7737	111.819	110.052	209.051	249.359	199.89	227.055	65.2734	237.857	259.725	285.177	34.9806	149.937	259.274	87.9898	267.395	41.9247	157.885	109.848	147.582	62.9892	67.5457	206.576	224.399	98.2603	85.678	23.2104	118.335	101.621	94.1234	23.7146	819.713	128.278	111.813	84.0514	234.623	119.855	98.3684	129.317	107.367	155.676	113.61	113.058	259.046	92.2727	82.3562	261.919	243.873	84.4526	134.916	68.2301	28.6435	13.2207	287.306	120.521	458.29	302.935	454.95	102.529	48.0085	178.217	58.8704	154.225	87.76	189.663	106.063	78.5177	124.794	95.2034	253.532	80.2787	52.9987	7.46898	166.925	106.819	51.4614	52.0206	50.6551	168.591	89.6625	86.5632	113.999	295.279	61.1599	105.236	779.169	477.605	72.4644	204.72	190.13	150.522	82.7793	248.891	107.631	66.7723	270.564	62.1219	111.928	188.834	130.753	60.7204	65.0539	56.8374	62.9267	12.2425	78.8273	130.843	286.682	647.501	159.165	69.494	17.1967	363.819	53.0477	116.567	125.769	50.2797	108.329	275.24	135.242	101.072	136.842	175.421	114.897	25.0875	106.702	181.435	159.321	200.942	208.121	660.761	363.482	65.2734	141.009	184.438	86.0451	75.1416	120.224	153.333	154.226	94.2747	92.5878	74.2377	491.031	78.4299	16.7648	120.507	81.6339	42.8342	16.3427	256.887	62.5961	51.185	129.28	120.68	206.848	206.848	67.7497	50.1911	224.256	184.293	28.2578	238.94	130.056	120.68	118.454	143.659	228.513	191.824	72.3934	148.257	163.911	219.954	575.702	107.354	166.099	98.9195	1482.16	185.019	89.9521	178.694	323.98	104.882	190.878	204.701	37.1188	83.9655	116.606	204.778	44.5096	725.641	87.0818	79.8138	197.173	203.135	87.5059	47.7692	141.957	225.835	141.563	1859.58	479.913	251.004	107.454	105.837	237.198	196.966	72.5736	77.4523	89.9042	26.2655	874.523	433.505	128.721	160.375	52.4184	266.944	68.2679	52.9212	9.67117	243.675	85.0803	129.37	68.1167	179.26	203.197	103.859	232.905	269.637	142.444	65.6165	523.029	80.2676	146.329	196.785	98.4547	168.713	198.175	262.689	78.0549	10.1112	24.2487	71.6122	78.221	75.3925	44.8622	161.303	103.5	49.0341	50.6521	240.219	199.035	51.9758	91.4734	107.764	912.319	11.6987	229.799	154.594	100.822	216.821	285.177	7.61286	20.717	149.937	92.17	41.2213	520.517	99.1449	135.149	76.9315	124.171	40.4189	218.53	223.841	60.5534	131.565	38.9261	55.633	153.992	95.0321	286.03	185.941	89.1634	98.5491	99.2956	179.26	131.363	125.909	105.333	511.512	519.295	212.215	138.086	243.992	61.2407	23.9198	122.118	503.1	207.813	353.137	440.302	133.257	142.696	63.9992	19.3798	57.1214	132.192	79.0175	117.814	153.432	64.3492	206.935	185.138	57.5469	67.8813	257.801	69.2076	175.198	16.8853	350.912	128.814	187.248	92.5093	131.934	1133.52	99.8583	83.8218	25.0904	11.6858	202.759	156.427	204.594	311.389	207.568	281.89	208.589	384.355	70.2542	226.259	110.373	46.2837	151.837	69.2481	137.882	122.608	103.144	128.54	87.6446	83.1625	160.215	60.3643	231.365	79.3204	117.211	9.97956	287.262	266.569	61.6672	69.1348	151.866	213.908	102.529	124.138	36.608	59.4408	61.4659	79.2262	77.4368	322.335	81.3788	96.0422	143.554	77.7041	572.769	122.891	30.4063	153.375	81.5624	20.7239	126.737	150.09	169.871	417.957	240.999	18.673	92.8439	62.0053	204.618	19.0028	55.5834	57.7744	162.064	260.775	323.239	203.386	163.605	142.394	82.3826	209.726	132.992	64.925	250.135	110.401	174.769	390.58	104.542	836.791	86.9723	132.451	97.2452	161.249	327.325	744.862	54.2093	244.629	111.031	124.1	419.266	108.329	141.713	56.08	177.222	197.301	380.534	93.0635	154.425	162.95	73.7364	90.7213	128.297	74.2389	127.278	81.611	159.912	107.866	183.572	25.8526	183.709	78.084	281.295	114.582	86.1868	69.1348	16.6353	97.0205	143.472	206.576	57.5926	59.9189	117.719	22.0979	75.7989	80.4698	61.9854	146.127	198.809	50.2545	87.1704	88.3954	60.7204	231.969	153.694	53.4919	83.865	150.678	110.599	156.103	73.0618	127.871	134.31	319.448	311.091	128.278	278.843	65.1798	111.52	160.07	78.2449	159.916	153.252	204.237	131.246	130.545	52.7929	236.447	423.057	50.0308	61.5626	50.2615	59.1459	122.766	134.093	109.397	81.4545	32.8968	339.368	282.177	172.253	108.214	60.9904	60.089	109.444	118.486	65.1192	110.373	47.2521	192.554	142.518	50.7706	55.9521	198.002	63.7866	166.187	109.449	102.863	161.983	32.302	130.64	74.624	245.729
CRP71554	35.1914	207.981	36.8665	139.714	56.6785	262.299	53.2181	42.6111	26.3247	38.524	76.7198	21.1583	144.879	27.5714	21.6979	34.8519	78.5074	17.0967	274.051	53.0079	65.5248	49.1908	24.8206	32.5993	53.9805	12.4837	43.0789	49.9513	39.5277	109.261	109.613	152.903	37.0697	119.715	154.147	36.569	6.75216	136.593	90.0624	131.204	80.824	41.7424	68.4225	33.1494	62.0283	24.4458	80.9133	76.6709	87.9889	57.7586	100.489	36.513	119.715	34.9271	94.1576	130.609	88.6878	126.199	68.804	254.878	32.3651	192.85	49.1062	30.3025	78.925	172.27	214.531	42.3055	23.1223	22.0162	33.1038	85.339	47.1872	96.3725	17.5525	69.6007	58.3562	33.5898	78.8346	48.2956	145.986	44.3618	149.77	69.3397	48.6556	19.9797	64.2388	147.546	196.58	123.47	117.526	45.88	104.722	52.9149	131.965	111.673	74.2716	44.2973	30.4878	60.6997	61.4478	87.3987	25.1928	54.3216	7.75999	18.2149	82.0169	17.3799	106.281	32.3212	131.918	11.2696	96.1055	43.5626	24.4187	77.9455	105.045	25.5573	53.0746	26.7281	24.6094	90.3477	39.5545	272.211	110.752	81.463	116.027	24.5659	42.4447	363.632	117.514	123.572	58.5667	21.8874	24.0439	97.0251	60.9006	86.6401	61.6898	63.6662	80.4891	22.8677	122.707	104.566	141.48	72.0217	68.4225	99.9462	84.702	63.4547	243.576	128.071	43.0953	43.0478	61.421	63.6662	42.5951	155.997	76.1831	199.969	160.442	180.104	56.8622	33.5196	43.9043	118.596	85.5845	82.2131	77.9455	44.1697	149.464	36.0713	147.208	25.4141	25.7734	166.038	45.9012	88.1647	129.092	36.2312	29.0827	20.8481	17.1119	30.7908	60.4868	59.2074	69.7033	101.509	56.6429	350.394	80.2871	11.9849	139.34	153.178	10.1317	59.2548	34.692	127.607	155.324	16.2295	240.457	59.8518	163.86	8.46717	163.726	149.429	21.8392	77.6411	100.57	88.0595	128.964	55.8984	38.2378	166.09	6.09883	142.05	114.559	102.079	70.5013	6.81121	89.2733	57.3949	37.2911	221.76	83.9037	159.398	19.9596	69.815	34.8114	39.4427	58.1405	64.6356	110.387	6.33747	106.725	205.945	111.688	181.013	118.192	198.661	141.16	46.713	31.6495	85.1537	33.3168	44.1886	61.7425	61.3028	159.457	33.8381	49.2449	139.555	152.5	295.562	35.5603	56.1765	70.0123	17.8112	74.6299	183.882	34.6733	42.0682	188.315	159.512	183.048	169.387	109.467	27.3916	142.175	58.2673	88.0595	38.6272	273.389	106.78	79.7572	26.3247	80.6957	62.5729	49.7324	141.789	138.987	18.3056	45.88	59.0016	168.171	123.47	480.188	133.702	97.8149	77.9787	50.9699	129.248	8.80535	34.374	130.252	122.251	58.4923	101.303	76.1286	340.176	20.4403	28.4667	289.514	15.4446	45.099	8.57526	172.411	116.954	122.251	57.9136	5.60981	20.2314	139.555	105.826	107.665	79.9783	92.1801	76.4618	93.0473	123.282	97.047	147.668	160.655	114.559	113.188	189.038	120.276	136.307	32.5672	66.3499	171.687	37.986	232.909	71.7238	61.2642	130.053	139.48	24.4187	24.8631	20.1345	30.1829	117.274	173.98	71.0558	104.258	563.773	50.6452	104.862	125.591	136.084	175.814	109.08	111.885	92.8491	40.3004	55.5419	35.2891	132.369	83.8676	20.7562	37.6898	134.926	119.897	17.2739	138.384	61.2576	302.019	34.9903	135.352	97.2339	80.0809	57.8533	212.616	5.51639	158.558	25.3028	139.17	37.5473	20.84	61.539	26.8557	149.925	29.8064	91.5058	51.115	51.8096	204.966	59.3004	111.782	84.9708	94.2994	13.4221	43.309	82.0777	46.7877	183.434	109.273	16.2897	64.5333	119.622	96.5241	133.694	102.772	90.233	28.82	34.0965	89.3269	36.4147	21.3687	27.7085	95.228	49.878	106.458	35.6993	36.9639	65.5614	59.2983	14.1366	53.3642	31.0386	26.9242	340.176	3.4316	37.1566	101.738	363.046	95.5192	19.5236	205.486	58.6415	70.9055	70.3388	108.748	58.6415	66.4146	38.4863	94.7664	119.285	45.3354	122.382	122.043	182.517	181.488	138.384	103.519	29.074	80.0576	35.8346	55.2214	26.563	96.042	261.739	74.2892	113.548	57.4899	95.7161	59.5519	20.7813	29.9405	37.7248	51.3413	2.55909	10.6361	141.171	130.609	85.9481	73.5836	64.7639	52.4048	86.0502	74.2338	151.979	37.4849	42.0838	143.706	117.955	94.602	47.5427	41.6733	121.721	126.755	83.5507	8.41214	121.456	102.98	73.236	26.3898	53.3642	7.14367	97.8513	49.8002	85.6565	105.111	7.71967	91.601	106.316	39.3009	37.9589	31.7492	213.046	45.6449	92.0192	139.714	37.5812	49.8347	51.909	115.773	10.2349	55.2263	94.1557	44.9229	156.968	99.4914	76.8724	103.476	44.7045	126.755	76.8133	38.1767	188.555	185.199	37.8643	66.726	95.3676	139.292	246.647	63.2024	63.651	86.3893	56.5342	253.119	75.6444	36.6674	25.9047	92.7308	25.5662	154.736	44.0412	106.797	25.0993	7.68004	31.1762	37.0773	86.6401	117.717	82.8625	32.7015	77.0208	48.3842	38.095	58.6239	59.5359	149.774	93.4563	65.0446	223.492	8.80535	358.562	38.1755	77.3804	38.6491	47.9154	100.982	170.021	21.7796	20.046	64.6151	55.2184	54.99	38.6407	96.16	4.52676	115.049	80.0576	68.6768	14.3008	164.302	59.5715	60.9805	42.5951	215.037	37.5508	358.441	50.9003	202.954	83.6013	59.6276	54.7862	62.6838	52.9891	90.1803	210.962	132.526	24.9806	24.6065	113.548	25.9511	24.5527	32.282	98.2138	63.5203	83.293	52.5973	49.353	92.8031	133.514	47.872	28.5286	75.5293	181.112	78.3166	120.138	47.7966	4.83183	123.488	23.1223	146.946	261.92	28.7131	55.8361	16.6587	68.9372	252.917	189.376	64.923	68.8138	58.6496	103.11	19.1327	165.243	93.8967	113.122	24.5832	233.062	108.606	46.5548	58.3861	140.697	52.6998	44.9229	90.4573	143.093	53.4869	31.3154	73.7543	167.106	73.8574	42.4664	97.1813	142.737	213.698	81.463	60.6757	247.861	6.00704	63.3592	45.9087	33.3338	74.1336	69.097	96.3113	41.9572	80.8649	27.9013	215.644	98.5507	75.8816	42.0371	59.9268	73.466	54.1488	91.4725	128.297	33.8552	37.909	160.265	74.7037	59.3163	80.5137	218.763	132.081	55.6247	127.522	43.9951	78.3005	177.66	24.6141	23.9217	43.5183	58.6631	27.0123	209.526	50.1144	180.433	53.0872	55.319	80.0113	48.8768	70.4673	173.98	210.006	165.253	161.337	177.732	157.968	169.775	59.6707	121.505	16.323	182.196	154.062	196.524	98.0037	25.9047	49.0896	105.281	208.98	20.3251	63.6557	85.5026	35.7605	29.9986	35.4521	187.154	64.2945	32.1215	76.7526	56.7589	50.8648	122.061	90.9623	25.4179	32.7219	161.754	33.0894	71.2483	125.395	70.912	74.4626	13.107	68.209	165.715	91.2996	29.549	74.6002	68.1003	64.2388	26.5504	52.9627	74.1064	121.697	120.646	125.045	148.408	95.5192	4.52676	65.5614	83.8623	160.742	76.8044	116.246	7.6941	31.7107	74.6299	18.173	38.0352	146.679	7.57128	127.561	57.6703	9.54113	51.0477	221.823	38.532	24.5244	59.3163	129.092	87.7602	167.985	58.0065	63.1602	13.4534	42.3078	20.6242	7.42886	39.9535	91.3241	5.5035	33.1647	82.8621	188.421	117.683	63.5873	55.7418	39.4373	82.8098	70.1704	46.5014	61.2915	112.861	49.4302	77.6122	4.32459	73.451	137.704	16.2897	74.7414	254.19	35.4838	36.569	34.3738	36.513	123.954	112.757	216.81	47.7128	65.9877	32.3819	89.5909	145.077	134.731	126.704	161.701	87.7602	120.067	233.375	90.1263	92.8491	21.6979	94.9102	77.6386	13.8118	101.738	193.417	12.8287	20.8272	41.0893	101.534	169.401	129.246	257.393	54.8761	70.3534	33.0894	178.188	74.7037	104.461	60.9533	75.3861	34.5155	48.6291	22.6179	156.968	57.2853	76.2629	142.737	50.8732	105.649	64.0999	198.963	109.342	139.782	19.5198	176.443	50.0373	55.4397	66.2258	35.3858	48.4145	31.3154	151.499	17.7991	123.475	153.9	196.59	76.6874	28.5791	32.9176	158.427	114.538	98.5722	46.3422	117.829	33.0165	51.0794	88.3291	46.2121	56.3316	63.0259	112.223	68.6521	278.099	52.9351	179.122	97.0877	34.2203	28.0604	139.258	210.223	41.3999	51.7506	214.816	29.7787	7.97186	34.3923	108.606	464.697	16.8209	142.655	139.524	39.793	92.2688	94.537	263.084	58.8234	62.4563	93.796	34.7038	96.8911	82.8621	66.5847	65.4904	33.383	6.7741	289.685	31.061	45.2399	25.4459	23.341	105.078	55.929	34.374	139.541	236.392	93.1555	64.8395	60.8604	467.329	83.2518	165.529	25.7742	160.974	36.2097	53.96	36.2196	79.6527	204.431	24.0439	42.4451	169.702	107.941	65.1447	38.6491	44.2626	42.7907	6.75216	30.9707	90.5493	76.302	88.3257	128.69	61.7927	50.8648	91.2051	22.7493	80.6957	19.2272	20.7562	75.6458	35.5064	201.119	37.2456	107.974	264.208	169.003	6.81121	82.8098	58.4744	244.762	102.563	87.3017	91.9993	125.747	64.0999	31.6508	26.8835	102.374	101.91	54.3836	81.8046	188.176	80.1093	88.076	39.0702	470.078	42.4664	11.7658	30.3982	29.7155	20.0497	25.6066	66.6394	189.469	22.6589	57.1365	109.51	44.2134	89.3919	32.3651	94.5448	38.7571	86.7795	21.3187	65.6238	117.717	109.51	59.9106	117.896	170.578	153.178	67.8703	67.6379	292.608	110.679	62.0207	126.293	156.913	84.6587	153.838	138.29	34.2534	58.9484	316.648	58.1945	97.895	68.5331	21.2668	64.6986	32.7219	90.6706	14.7707	175.732	36.9149	148.153	118.525	91.0715	63.8176	27.3676	138.125	32.3204	107.363	105.455	63.4326	106.879	93.9594	42.0838	160.106	113.188	57.3091	47.7665	64.744	25.7084	141.271	59.077	90.3477	71.7581	20.0045	271.823	34.7887	14.6571	4.90584	84.763	59.8602	83.2813	150.637	133.062	114.931	100.346	141.951	144.662	92.9382	102.079	127.898	84.716	144.874	123.323	62.2142	51.3256	24.8741	120.474	48.3844	18.8952	24.2142	100.901	38.6873	24.0275	27.5115	155.774	53.9805	41.0675	23.3396	68.3078	172.76	17.1013	51.2274	33.6137	163.206	9.9902	13.2596	141.171	105.026	363.633	139.782	5.58943	16.7682	176.443	134.286	81.5598	190.381	148.051	107.876	68.2003	79.8234	48.852	138.617	169.919	46.3491	78.4326	31.9388	31.71	86.7283	90.6284	50.1102	309.893	123.024	151.64	82.2967	133.062	72.0424	10.0593	113.14	155.941	86.3173	52.4669	64.2351	181.126	33.7846	34.5744	155.29	492.102	50.4114	162.56	29.797	265.286	78.4046	45.5793	13.8905	35.3844	51.6825	57.9443	40.9988	94.7453	56.6126	60.4098	59.197	44.9598	57.3771	155.997	20.7813	159.512	9.37616	172.708	86.8862	106.687	244.253	100.897	87.0509	25.0096	37.7043	31.9988	7.9439	186.622	24.9805	205.251	169.735	115.879	288.068	40.6495	50.6124	27.2051	233.392	41.8036	28.0054	215.856	79.3906	80.1904	38.3018	50.3622	85.8567	22.4127	76.8044	81.6454	41.6749	12.694	64.1702	35.4521	2.55909	164.91	62.9495	40.7333	29.3219	111.782	211.823	139.524	118.855	22.887	21.2456	63.1514	82.7425	56.9609	122.854	47.8702	37.351	91.66	59.5489	72.3657	65.0923	14.956	72.6829	19.1829	37.5917	50.7086	44.6681	67.3563	60.2029	251.863	11.4959	32.9494	32.996	73.1773	28.7944	107.665	39.1665	104.959	163.196	96.027	44.3952	243.16	47.0899	113.904	117.069	33.2283	46.7795	190.586	57.4525	80.1315	72.8639	227.552	45.3228	97.8513	128.709	109.419	122.064	103.281	163.846	100.853	93.6041	51.7389	64.6382	83.8844	75.6458	171.288	39.9112	43.7006	78.3639	82.0353	34.1314	45.363	337.57	34.8167	63.9589	52.998	168.773	19.2403	36.8825	485.975	57.6703	210.505	31.8873	72.8952	45.5785	72.4068	32.6126	54.4945	29.3219	6.30031	46.1985	44.8565	153.9	67.5669	34.0217	160.801	53.4453	56.9347	30.6333	22.3536	103.121	150.967	25.3493	40.7391	56.3963	65.1447	122.392	79.9474	87.2564	178.28	281.333	135.137	134.838	44.0435	58.934	74.9591	34.9563	203.006	33.0165	64.6616	103.748	105.054	69.1325	48.0391	129.056	160.1	202.45	36.6235	20.8605	34.3377	74.7587	131.922	33.9406	39.7041	122.382	14.6968	109.541	36.1911	212.279	60.2336	24.5625	132.636	18.1644	109.783	39.3009	21.1583	21.3687	81.3884	58.123	23.9217	41.8036	33.3553	40.2396	99.8981	58.4726	13.9516	36.5099	19.4053	98.1314	77.2245	35.9583	71.2613	47.1727	34.2906	111.688	201.025
CRP71583	7.88721	96.1755	9.61186	36.9585	10.7988	44.6287	18.5672	16.9138	8.89102	11.4076	12.4141	10.2875	177.906	6.34869	4.28131	5.63905	15.9246	7.05531	206.496	11.7395	18.5375	21.8953	7.17196	7.38658	17.8026	2.04391	18.1647	41.5156	10.8459	24.5117	29.6933	59.6351	19.4963	23.5944	34.1985	12.277	3.79669	23.1637	15.8875	26.7105	18.6175	17.2171	12.9271	15.417	12.6011	5.09398	14.6083	14.8102	25.111	10.5938	23.2324	14.2247	23.5944	19.9894	42.9711	29.1581	32.1267	22.5188	12.7753	180.459	13.2923	46.0434	34.3475	6.16407	21.167	40.1083	33.6427	7.1788	11.0819	7.84081	7.59993	14.7005	11.4947	26.7473	8.53933	15.3718	24.6959	7.25118	19.0928	13.5456	39.0923	63.9952	64.173	19.1817	11.675	2.82512	13.7223	19.8652	82.0212	29.1661	24.24	8.50161	18.4787	5.49005	28.336	19.1149	20.399	11.3581	14.5437	21.3424	9.88262	27.6553	7.57762	4.93026	1.76402	6.35293	22.3141	4.7276	21.7495	7.44401	23.4679	1.56556	28.599	19.3188	6.37055	31.1252	19.4743	5.3873	9.0609	7.60523	7.81618	11.968	13.8258	40.1372	12.4883	17.2572	25.0771	11.4044	99.6215	74.1984	41.0538	34.968	18.2932	5.79032	9.21669	17.8422	21.389	22.8747	20.7445	18.9079	66.7408	11.8263	31.8102	18.6427	150.159	9.91041	12.9271	11.1857	19.1962	12.9372	140.18	74.0134	8.49735	7.79186	9.85658	18.9079	8.18652	35.0621	21.5119	28.319	36.5016	33.6568	11.2904	13.8722	5.22784	16.969	19.186	16.7061	31.1252	7.96257	25.2529	7.24039	36.0574	5.11925	14.887	34.7878	6.40542	14.1088	26.188	7.3851	6.40852	11.6807	10.8076	14.6831	9.97672	20.4086	17.1842	23.3152	20.5055	70.0782	29.5995	5.98144	29.0356	130.681	3.26902	12.3742	18.8247	112.648	38.3864	5.97575	38.2045	6.81298	19.1854	3.40914	25.6565	26.62	18.6097	11.4448	27.0151	24.0762	45.5136	12.2575	9.81178	26.0327	10.5021	21.419	19.8346	14.3442	17.0292	2.38894	9.03498	14.2935	14.8884	51.1365	26.2843	26.5216	5.49883	9.17549	9.44864	7.20833	13.4983	18.923	19.7039	9.95278	17.2411	37.8621	45.5676	26.9703	53.0808	44.7014	37.5241	10.8478	6.77334	10.9141	4.59102	15.1119	24.8099	15.4558	28.5365	43.8371	22.0497	37.8349	171.129	35.2024	23.7717	11.4497	15.638	6.4861	41.3723	31.9115	11.347	7.33234	45.9899	36.1293	40.0297	28.309	47.836	5.60214	25.0203	7.97471	24.0762	9.56886	65.5599	22.6039	16.3364	8.89102	10.4073	18.61	13.2649	23.0051	28.1714	5.24711	8.50163	18.0261	25.2229	29.1661	60.3849	37.9152	15.8531	17.7465	6.38014	37.078	4.76793	13.46	14.0021	22.7626	10.7021	66.7523	12.3384	60.1427	2.56911	15.8183	215.508	9.14539	10.4549	5.05263	28.4868	23.2459	22.7626	17.248	9.29606	7.39209	37.8349	59.4835	19.9757	24.4611	26.4307	18.4115	23.4688	31.0451	21.6373	15.904	42.1631	19.8346	31.4479	208.292	10.0647	26.2645	6.61081	15.0459	181.328	6.47198	54.128	20.8173	9.85903	44.7919	31.0691	6.37055	4.85304	9.69653	5.26444	23.3424	25.0375	7.62804	35.4793	62.2186	8.5122	14.8677	21.2079	43.8245	42.8417	22.4727	20.8097	12.3631	3.65119	19.9548	8.03324	27.0713	21.32	7.40843	7.07273	35.7396	55.0804	9.40519	13.3404	23.4042	47.7715	9.86054	31.2762	21.5218	28.1498	22.9957	28.9723	15.1498	28.458	4.56007	18.7299	8.66813	10.8243	9.40824	17.422	29.8516	25.4979	13.9749	11.0587	10.5192	44.4938	12.5519	31.2063	21.1957	22.0273	4.28857	11.8587	11.4244	15.5024	29.6852	39.9057	8.72018	9.53741	22.8902	23.6444	20.2916	17.8748	18.4548	3.33638	14.4731	22.0892	13.8419	10.2863	8.27068	18.0589	10.0653	48.2999	10.0673	11.2595	22.5332	19.9951	13.4004	28.2195	39.1045	8.94165	60.1427	2.22467	11.6581	19.4091	112.648	17.5233	4.45577	73.4265	10.3291	37.1275	14.2391	18.751	10.3291	16.5059	17.6195	22.3534	30.5558	9.57519	18.7323	18.5017	38.8394	41.0405	13.3404	21.5712	11.059	12.9751	8.37052	30.3297	14.6746	41.5807	45.744	16.6328	98.6725	9.4034	23.259	9.71167	5.50271	7.57862	15.8308	23.3915	0.841991	4.68598	23.37	29.1581	7.56843	21.5186	15.2332	10.4411	18.8815	7.30156	144.069	17.3824	9.06666	166.583	28.7652	40.9748	44.6379	9.78585	54.357	26.1066	49.4681	15.8848	38.5735	104.652	27.7794	4.64712	28.2195	10.2802	9.73466	6.67113	18.1622	25.3886	12.0495	43.2803	20.7212	12.6716	7.20896	34.9117	40.0992	14.5469	18.3785	36.9585	11.6903	17.802	9.52771	39.338	1.7062	10.7773	31.2177	13.2094	26.919	31.9694	32.1707	19.4337	12.0385	26.1066	16.2264	6.15995	40.8167	36.0436	55.3169	10.1719	50.4871	25.3669	62.6585	9.44899	17.5395	41.4949	15.0558	173.273	17.1428	8.07322	9.42102	17.7326	4.68513	40.5554	9.87721	27.5402	5.23016	2.83141	8.17777	7.34111	22.8747	19.4245	34.2229	20.1281	29.0541	21.116	7.70417	8.15972	10.8058	35.1403	27.3146	29.2355	210.552	4.76793	91.6095	3.99532	33.589	12.2804	17.7963	17.1531	44.139	9.80298	10.4429	16.2351	13.4846	9.59941	7.18921	24.1104	1.34755	15.9825	12.9751	17.6133	5.48946	24.7232	16.3276	19.0606	8.18652	43.7845	9.6434	71.4478	8.84856	42.1824	48.3387	71.9273	18.3991	17.8628	17.1762	90.2001	34.654	42.4728	6.38917	11.1256	98.6725	9.07494	5.49633	16.3381	14.9749	11.7131	37.9199	48.1084	15.8313	23.9758	24.7492	8.01815	6.75735	57.9301	130.73	42.7053	24.9553	8.12812	4.64027	19.2168	11.0819	124.195	56.7463	9.15502	17.4855	5.64403	7.63277	215.106	35.0773	12.512	12.8139	26.1063	18.4389	12.2437	101.274	19.999	17.7585	5.53393	225.827	18.0432	9.44348	16.6828	27.3271	10.1045	13.2094	16.921	96.4275	11.1844	9.65144	7.79265	39.2147	18.4863	15.3489	28.3094	33.3705	203.718	17.2572	21.2845	66.3349	0.695411	18.5723	9.51845	9.88996	8.11465	12.3205	20.6021	12.1502	11.04	8.67154	36.8982	11.864	13.4532	10.3846	13.9111	16.0581	29.437	40.6686	56.8	6.61379	8.5487	31.764	17.2291	16.1428	36.2154	36.4601	55.9828	16.138	54.722	12.2847	15.1576	35.6553	4.02279	6.93828	6.13543	20.0873	7.16391	95.6999	11.6031	196.638	20.4715	10.0381	14.9351	12.7651	13.1933	25.0375	34.541	43.7606	28.6313	32.5412	45.3787	34.5171	16.4224	15.0437	4.72678	201.527	26.3006	117.944	34.5855	9.42102	9.19694	37.2304	176.02	11.407	16.8474	42.0242	7.82701	14.2568	9.2966	43.9452	66.3715	7.80903	41.7728	9.31511	8.13896	50.366	23.617	7.09636	14.3385	34.3361	9.13552	14.4251	28.2047	8.47006	44.3517	5.05017	19.3002	35.5636	16.7636	11.718	8.7975	9.38094	13.7223	8.34138	16.9321	16.5965	20.4734	26.4975	21.5008	81.2775	17.5233	1.34755	22.5332	6.84182	37.2912	37.2211	18.7486	15.9294	15.3387	41.3723	15.541	8.10187	17.4656	3.19533	22.8597	16.2685	1.70415	15.098	42.3358	9.43686	6.83362	16.1428	26.188	48.7911	17.1662	11.9901	11.2782	4.86907	18.28	47.4684	18.257	6.03105	14.9303	10.6781	7.51352	19.5232	45.3003	38.3367	15.1432	10.4086	14.0739	17.6458	18.3713	14.1725	17.8771	16.6385	15.0787	20.9456	0.750962	12.6236	40.5198	8.72018	23.2252	29.2841	8.90623	12.277	7.97147	14.2247	71.352	27.3742	26.7449	44.6438	9.90327	8.74608	34.0106	46.8271	33.2581	26.3537	34.9996	48.7911	18.9467	28.8544	11.8089	12.3631	4.28131	15.937	18.602	8.41799	19.4091	38.7804	3.03541	19.2731	20.1405	19.6204	25.6416	42.7028	66.7719	18.6324	17.7046	9.13552	77.4292	17.2291	21.213	10.655	14.1009	5.1218	14.4323	6.01091	26.919	16.2188	12.7395	33.3705	8.67346	18.7686	15.7696	136.76	24.0713	31.4497	5.60223	17.1941	10.499	10.9012	19.1604	15.3941	17.5941	9.65144	30.6306	5.52128	24.5726	18.8035	178.466	17.8945	13.1902	7.62149	31.4992	48.4795	9.59693	7.82551	34.7607	10.8364	14.8647	20.3136	12.1928	16.7509	20.8673	79.919	20.0279	38.4581	9.16384	40.8859	36.1718	15.2244	4.85278	26.442	180.047	20.0745	12.5842	38.8006	9.07635	15.8154	24.684	18.0432	43.9975	11.5861	29.1655	41.4432	15.3621	30.6316	12.446	68.4179	20.3442	30.5538	25.1814	8.28129	25.334	19.5232	15.908	15.6228	7.96626	0.941053	40.6593	6.68319	4.29293	6.12299	9.19781	26.5372	42.3555	13.46	17.9607	177.828	19.5797	11.824	6.68071	100.27	26.2146	148.919	19.6588	60.1205	3.82043	82.3284	37.1664	17.7766	27.9786	9.21669	10.3188	42.7794	17.0381	12.1436	12.2804	12.8886	5.56941	3.79669	6.88872	55.3478	11.0753	21.8601	30.5305	13.4895	8.13896	15.4042	8.67406	10.4073	20.2316	7.40843	24.9991	24.413	30.2516	6.16644	93.0701	68.1919	24.2812	2.38894	17.6458	9.52444	191.262	43.3418	18.5718	17.6961	21.2497	15.7696	9.11555	15.8591	69.582	18.0215	16.0272	28.9047	34.3199	21.9307	10.272	12.0958	93.2761	15.3489	2.07456	19.4637	63.5957	4.03496	8.10642	15.9681	8.31825	8.75229	10.6942	54.3974	13.1709	16.605	13.2923	17.5121	14.3902	24.533	6.1807	16.2893	19.4245	54.3974	22.6803	36.1829	44.4261	130.681	25.2764	11.8975	70.527	43.4848	9.44967	25.9585	30.6881	10.8037	34.006	116.004	14.5896	21.1731	66.1425	38.0183	40.3214	18.1367	5.32945	5.63282	14.3385	68.5289	7.77578	43.7318	5.08684	28.0897	28.8701	27.2238	17.2594	7.72075	73.6293	17.6071	25.9683	20.6011	34.0886	20.0442	23.0805	9.06666	25.0396	31.4479	11.7783	7.14764	16.3125	6.33601	31.0353	13.1971	11.968	13.6773	9.75229	78.0166	20.6681	5.68717	10.0503	17.6432	14.3183	27.4846	42.655	21.252	50.0449	19.0158	78.0324	25.3968	15.8591	14.3442	29.5949	11.5839	26.8672	30.055	21.6417	24.1603	18.2827	19.8924	6.64245	12.3896	6.71193	24.4995	9.75444	13.59	6.16151	13.923	17.8026	7.97247	9.19727	17.6286	122.148	7.39272	16.0253	7.70482	35.1448	2.87138	8.26767	23.37	72.8906	74.1986	31.4497	0.685129	8.75605	17.1941	45.1498	10.9676	134.011	26.4717	43.0583	15.8679	19.5992	5.53777	24.2443	65.0091	8.41718	24.1201	12.8895	15.1732	20.9363	21.0992	9.52966	67.7204	17.0905	31.4336	15.0505	21.252	22.646	4.19231	16.4328	33.4794	14.627	13.8713	21.6792	36.5336	7.23377	5.90254	16.6279	97.8522	10.7519	39.2992	11.7129	47.359	15.9405	12.5874	1.78122	12.4953	21.9699	22.3709	8.05067	29.7714	13.0838	18.9648	8.52752	13.3691	18.5517	35.0621	5.50271	36.1293	11.9399	42.3076	23.21	29.46	18.4534	20.7013	8.53347	8.19937	22.3748	8.28836	13.5823	153.59	9.01557	41.6653	34.8116	33.6591	205.039	11.4655	15.6	7.41601	200.885	11.2209	13.3207	42.7024	13.8239	14.0404	18.0252	17.018	27.7259	5.60441	37.2211	12.2605	17.1304	7.71327	20.2665	9.2966	0.841991	47.4204	17.4686	13.4574	7.09246	31.2063	45.434	41.4432	42.624	5.01431	10.9295	16.2062	8.29681	7.35062	43.7691	17.6032	8.51282	38.4575	12.4828	20.2918	17.1113	3.34456	50.0184	11.4209	10.519	9.55513	4.44195	43.3506	16.6447	127.173	3.194	8.61291	6.37743	15.1644	6.95669	19.9757	15.9394	22.8078	43.8308	47.8031	11.0333	66.0798	11.2771	21.9438	18.7651	11.7709	12.3131	127.667	21.2712	17.9157	9.82618	41.1344	6.56995	9.73466	39.5137	42.3767	39.4904	14.3921	34.1028	16.8587	28.1955	29.8019	34.4437	12.4117	24.9991	30.3992	8.67419	11.0234	28.0689	8.66638	105.81	18.2302	58.6871	95.1489	16.3016	11.5044	24.8394	19.5903	6.39912	46.2166	16.2685	35.4104	9.38785	20.5631	8.49029	14.5695	12.3744	14.2409	7.09246	10.5028	7.18021	22.5679	18.8035	8.5096	14.028	37.4496	30.8916	9.29239	43.9898	8.42348	21.1427	27.722	3.10721	11.4569	14.1665	12.1436	23.3053	5.76801	12.3685	26.5112	57.5637	44.6095	28.6772	6.72757	10.8437	17.8023	30.9743	61.9528	10.8364	16.1689	29.6136	19.4149	19.4253	10.0103	14.2235	33.3614	50.2026	5.8163	4.56169	8.72315	17.221	28.3421	6.73145	12.8369	18.7323	5.61458	38.0246	11.1965	35.6102	33.685	14.0754	23.6374	11.9727	25.9446	12.6716	10.2875	10.2863	42.81	16.5109	6.93828	11.2209	7.21855	14.0611	83.7737	17.6871	7.43363	5.76132	5.99329	29.2571	18.1909	10.4345	26.5659	11.6775	5.56661	45.5676	164.768
CRP71612	6.54639	66.7052	9.30748	21.2221	10.4811	32.0474	24.0212	5.14171	7.44725	2.57164	6.58959	12.808	86.9598	0.479037	9.13279	3.12027	4.32928	3.82663	122.944	13.656	16.9854	16.5526	5.45667	8.42993	2.42594	0	14.9452	36.593	7.47343	3.44295	20.8539	22.9306	23.4421	12.7156	16.5356	18.0373	0.407809	10.9464	10.879	30.3808	12.1196	21.2865	9.54608	5.48406	11.8432	0	9.69455	7.92483	18.1955	7.89847	13.9547	15.7053	12.7156	3.88698	34.0561	18.9796	5.69548	5.09361	16.8081	103.591	18.6156	32.3367	19.5995	3.43158	12.5129	23.6005	19.0544	4.19472	10.5576	10.6618	12.1897	5.05112	1.26442	13.3487	6.26984	15.0652	66.6517	5.51694	9.436	6.09647	23.2496	70.1232	73.1122	19.4587	12.3423	4.07264	6.14142	13.845	69.3383	13.2152	23.9564	3.12754	13.3193	7.6031	22.5313	11.9807	21.8633	3.75951	19.6539	9.16972	2.35378	16.9355	3.99411	7.34911	0	5.40699	15.7426	0.197996	15.4658	4.67476	14.3509	2.85872	17.4288	31.8761	16.7589	13.0298	10.668	4.13013	5.67728	6.09607	6.04121	4.2026	35.6033	16.3707	8.20928	9.26811	16.4272	9.16986	13.2824	46.7306	19.4712	16.1492	15.0128	7.96605	13.2093	12.7977	51.1322	14.671	9.49362	12.7874	52.9864	3.82324	26.9061	8.67301	56.2256	2.19714	9.54608	10.6988	7.76833	11.7248	82.3527	50.2488	3.25514	8.34354	4.02943	12.7874	11.8015	23.4812	9.45855	9.47079	19.1698	7.92604	9.1061	8.88794	10.0079	17.2141	28.2151	16.2413	13.0298	17.9791	18.6643	4.48168	29.5527	4.0292	8.60242	15.5354	5.53203	3.44422	23.1151	8.27159	1.27195	8.93088	4.3631	2.25306	10.0822	7.79081	5.97681	12.7943	6.69714	40.086	15.0135	2.25198	21.285	64.5699	1.24359	7.33615	4.96118	114.773	10.3426	1.19909	34.7721	5.09857	23.1492	1.63818	14.5008	15.7713	26.7102	6.64943	36.8755	8.39574	31.761	9.89272	7.21462	8.35518	1.78508	10.8998	13.8889	11.1934	10.4725	3.84901	5.83651	7.98979	2.38475	34.205	23.0334	14.6054	4.97776	8.267	5.69483	14.6249	4.04063	12.8728	7.13248	2.05852	6.69834	16.9337	27.5063	8.56484	26.7885	36.9842	32.3076	0.884293	13.9067	3.21438	2.04468	4.94522	25.2462	10.0158	17.1313	9.81702	15.4857	40.8467	94.5612	13.0672	8.1729	18.7228	5.22347	1.31596	21.4315	8.71035	3.5418	5.63392	28.7797	19.2842	39.2259	16.3583	36.3952	13.5107	24.9202	28.2053	8.39574	5.13904	30.3419	25.7967	6.03504	7.44725	10.3732	5.41113	5.04618	16.4735	20.8955	2.83655	3.12754	16.8798	9.09298	13.2152	75.087	27.4992	16.9175	16.2025	2.74121	22.657	1.46734	12.6446	6.48458	10.5535	6.78546	42.2308	8.04637	16.0791	2.46905	5.82344	154.989	6.8561	7.50758	1.12513	14.5299	22.4949	10.5535	2.04511	1.52467	3.16358	40.8467	48.2906	7.3318	15.9521	12.6268	17.3387	7.67993	19.0618	10.6372	10.1011	29.1879	13.8889	28.228	109.42	5.40532	40.5426	1.33532	8.9104	108.305	9.55855	77.5479	17.0568	7.81177	15.8099	19.6079	16.7589	4.19132	7.83144	0	15.7864	35.9147	5.03132	19.6515	99.2059	20.6186	17.1391	12.3922	23.5363	17.0657	4.69867	9.38233	18.22	2.22236	22.525	3.38508	29.3026	11.2299	7.42855	5.15008	23.9407	36.1354	5.30058	11.14	26.0274	32.0702	15.8498	10.1983	7.08086	11.8656	30.0082	21.8158	1.0764	16.8811	7.80626	5.16627	3.63663	2.22816	7.21537	10.1222	14.0971	23.8765	11.007	6.52864	5.05476	15.5049	3.55896	14.5661	12.5864	31.3203	1.70237	1.10105	6.09972	5.5288	11.5719	22.5509	3.20598	17.6822	14.1308	14.4881	10.3349	10.7014	15.4275	6.09223	2.40254	18.823	12.9422	13.8665	4.74914	7.75894	5.99323	244.886	11.1411	11.2144	16.0148	26.6654	10.547	16.2824	9.36357	4.80219	16.0791	4.35241	1.61271	11.4081	71.5902	10.434	5.30624	45.3156	11.7881	28.8243	6.477	8.74198	11.7881	15.8631	15.2998	8.9599	15.8013	3.90274	13.5466	20.8778	28.4104	13.9351	11.14	10.5038	9.65786	4.23082	2.72398	2.78301	4.33941	26.6097	11.6012	9.10006	46.1145	10.5846	18.2671	13.7927	14.8535	0.698917	2.72943	8.27769	4.09993	3.46889	14.944	18.9796	8.33963	8.54194	10.4647	4.37281	20.8254	3.43625	106.65	15.2674	19.6769	88.1158	3.9198	42.4176	56.1413	5.63436	26.3691	17.9045	15.2503	2.54932	36.6551	51.1516	8.77935	4.24282	16.2824	2.0909	7.20628	6.76749	34.3077	7.59994	2.49396	48.6337	7.37954	26.7757	3.04712	7.74848	35.2749	8.51367	6.71182	21.2221	0.824187	23.2189	6.14033	28.5859	0	15.0097	16.7189	6.64735	15.7897	16.2532	38.9999	10.1389	15.7016	17.9045	12.6327	12.3308	28.907	11.1657	10.0106	5.99156	6.53826	15.5884	32.4889	4.58067	8.85627	32.8711	14.9518	131.379	3.97917	3.94867	8.83386	24.0994	5.86435	60.1456	3.55035	18.6553	6.58639	0.561972	1.27163	6.09312	14.671	13.642	36.8707	5.37771	23.1671	4.41966	13.0514	9.04314	11.172	20.8741	21.5516	15.8282	159.935	1.46734	73.6028	2.60552	37.8894	16.6876	10.3912	9.10512	11.1143	8.83963	2.77067	10.651	3.68607	10.2645	3.50067	9.91568	1.23031	13.1251	4.23082	18.5549	7.15983	8.3601	18.8891	5.67467	11.8015	36.2325	5.02486	26.9235	5.35015	23.2003	7.16448	11.7544	11.941	7.99202	11.7909	113.445	26.7571	17.2846	1.6627	10.5994	46.1145	3.97246	4.27076	3.63821	4.14305	17.2639	26.1968	7.96989	11.6087	14.2048	14.8043	8.61244	2.34283	44.0999	107	12.9967	15.1414	6.27124	1.5987	20.833	10.5576	199.118	53.6566	5.26522	7.20191	1.82407	8.61303	147.32	11.7167	7.13965	12.8133	68.9348	7.60891	1.53704	76.6508	12.647	16.4065	0.682768	177.632	4.92796	10.9733	10.0981	22.5675	6.26633	6.64735	17.8542	49.6566	4.60929	21.7619	9.59918	25.2837	10.6512	17.1594	50.9384	21.5583	121.692	9.26811	5.33262	35.6653	1.26982	12.6885	0.875601	9.48628	8.50625	7.74848	22.0527	10.5649	7.07336	5.28735	12.2035	11.6576	5.11781	2.76016	9.65563	3.90962	41.6836	27.9015	23.3948	12.0768	4.2812	16.2821	7.72712	9.78933	33.7395	36.2241	34.4313	11.9329	39.0643	11.7181	4.4073	19.0628	0	14.1453	5.54009	18.0984	4.1528	58.646	11.5567	139.178	1.1609	9.00582	19.6415	4.95936	11.5822	35.9147	30.3862	29.9028	20.0684	8.31052	15.0267	17.8268	13.9227	9.81064	4.08228	96.9771	15.8248	83.264	18.0437	8.83386	6.56893	14.8555	83.6043	1.96501	8.35206	66.2541	1.76204	6.00761	11.3676	19.1057	182.201	5.63437	24.0167	7.55973	3.0399	26.4409	10.3436	0.938982	3.55734	7.19011	9.92944	7.69684	16.8398	5.88393	15.8081	4.39125	2.73195	21.743	7.70765	5.94365	8.57799	5.80665	6.14142	2.33133	5.56427	11.3929	9.10334	22.8042	16.7842	55.0213	10.434	1.23031	16.0148	10.411	14.4718	29.8952	12.3246	3.14796	14.0527	21.4315	10.7764	8.04023	8.95846	3.09967	20.3855	6.72365	1.29657	7.83211	44.3645	7.60223	5.15404	9.78933	23.1151	19.7228	8.49727	8.87593	10.3151	9.42977	16.0559	13.5225	1.45705	4.78813	15.6426	3.02478	4.40204	11.6442	27.3831	18.8206	15.1746	2.75451	9.55932	3.56035	12.323	15.6842	14.1928	8.76402	13.5729	16.9289	1.37126	17.6747	24.9147	3.20598	23.6992	36.9628	7.60959	18.0373	2.63694	15.7053	38.218	33.3235	12.6468	5.19895	20.8396	1.42169	10.1255	30.8074	27.6042	14.2583	16.4291	19.7228	7.39246	17.9499	6.4949	18.22	9.13279	10.5184	10.511	5.46803	11.4081	24.8408	2.51939	14.4861	4.61928	14.8591	15.4697	49.3867	41.4642	12.2826	4.27627	9.92944	38.1811	7.72712	14.1194	14.2059	6.21119	6.96455	4.20531	4.29613	15.7897	13.0309	19.785	21.5583	5.27925	11.5782	10.2073	82.5535	11.7472	12.6459	4.11539	12.1928	8.06124	11.2673	8.33022	4.72432	7.14228	21.7619	12.4638	8.46569	14.0846	11.6391	123.816	17.1225	2.69612	15.4632	10.4577	37.9711	7.15265	4.33011	53.9736	18.5061	17.5927	12.8236	6.62449	15.0618	5.32919	148.874	26.1221	9.59352	5.42279	33.6032	24.9881	4.94461	1.45265	17.3324	119.863	22.7491	7.61343	11.375	10.147	3.50959	4.98349	4.92796	73.2921	4.17778	14.0821	28.3237	15.9382	16.804	6.51392	34.4353	8.30474	37.3127	14.1098	3.72716	5.87055	11.6442	8.56755	6.20159	2.41291	0	17.2736	5.49707	2.11862	1.72896	9.67263	30.4213	32.8335	12.6446	10.8358	162.464	19.1806	1.72527	4.13525	69.6959	21.9981	99.958	3.5897	30.6253	8.72013	15.4395	7.07754	16.5829	12.4841	13.2093	6.21167	33.517	7.83384	7.91935	16.6876	8.82546	7.70436	0.407809	3.31021	35.4111	9.95852	16.0584	12.2077	10.4498	3.0399	12.3289	20.259	10.3732	4.1509	7.42855	16.8652	4.25081	33.4251	3.88273	269.852	37.059	8.15028	3.84901	3.56035	11.7558	120.623	165.562	21.2493	14.8101	2.62175	10.2073	11.7494	3.96201	62.2028	14.9141	4.4342	22.2333	9.27653	7.27084	3.93498	3.53957	65.7107	17.1594	1.72188	2.103	13.2066	3.1908	4.68428	8.72006	8.15027	4.90665	8.27725	26.4096	3.85038	9.0703	18.6156	2.8551	26.8128	24.1863	2.64514	10.9758	13.642	26.4096	9.99027	8.53301	13.1084	64.5699	12.4877	8.51957	33.3302	55.6564	5.07503	22.5369	20.8469	3.44889	13.8428	72.9267	7.3774	8.8539	42.3008	22.7415	33.4007	16.95	3.70223	0	3.55734	41.0043	3.22695	25.2551	0	33.2176	4.57082	21.7183	5.68316	8.01028	55.2274	4.13956	8.13547	10.9718	44.4612	9.44064	10.4384	19.6769	8.1341	28.228	14.5507	4.8539	21.4218	5.34845	16.6678	10.5428	4.2026	18.1164	5.40338	73.7905	24.6436	6.08984	1.3494	21.4777	10.426	8.04278	26.3729	13.6428	174.926	23.0582	45.3177	10.3207	10.581	11.1934	34.8646	6.07242	24.9341	29.2263	11.9317	16.8599	5.1625	16.2245	0.721971	0.958615	2.87025	12.5194	12.105	7.07453	1.72479	10.3468	2.42594	3.67282	9.67206	11.9624	90.5421	5.25415	14.9198	4.91923	17.9799	2.62157	2.73775	14.944	137.061	46.7308	12.6459	2.50209	0.252185	12.1928	23.9661	11.8121	87.3941	11.423	13.0077	14.8201	4.12034	4.46116	13.8344	29.7168	9.85241	27.6775	5.7687	15.0821	24.3443	5.23207	7.29637	38.1535	4.45817	14.3118	6.60631	13.6428	8.00354	1.66417	11.0227	26.9706	14.9454	6.23865	0	15.1086	10.6143	6.97403	8.93016	99.2656	15.7966	33.1501	16.7967	28.1661	14.9165	6.26853	4.06563	8.22215	25.5648	6.76313	0	20.5714	17.6245	25.3388	3.9173	7.54037	13.5809	23.4812	14.8535	19.2842	3.30336	33.2397	19.4472	22.4142	7.83627	8.12121	0.870509	2.53764	6.23761	2.91049	2.84181	119.764	2.93972	16.1384	18.8229	14.9331	121.567	5.03269	10.6623	3.2552	92.1498	11.6826	3.4748	16.8945	16.5524	3.61094	5.05938	13.1833	19.6695	4.54829	29.8952	10.0619	8.68893	2.35613	8.10713	11.3676	4.09993	20.088	4.63967	8.2794	16.1885	14.5661	15.2505	28.3237	16.3856	6.71449	1.26312	14.2044	14.2031	5.50092	32.9898	4.76199	4.44126	14.8911	14.038	21.1221	3.8104	4.16397	134.549	3.91024	8.1735	8.25227	6.26759	28.2708	19.4636	59.4739	2.57305	2.59647	7.27824	9.61463	9.52718	7.3318	11.2842	29.2794	9.96606	15.8445	7.74879	32.0944	5.34857	16.3549	9.42292	3.61239	3.12274	60.3311	17.9267	10.0438	1.83088	31.3916	4.49878	7.20628	16.823	26.6344	15.0228	12.8728	22.5726	13.7052	21.1582	36.8124	15.9071	10.2526	16.8652	15.3128	4.82553	18.9619	20.1469	7.51678	17.5644	6.16451	35.9707	15.2127	9.30212	12.4921	14.595	3.46963	4.81847	32.0474	6.72365	38.035	2.22626	25.4724	3.94151	12.851	1.8521	11.0474	16.1885	4.73145	8.74071	7.68824	11.6391	4.23778	14.4601	24.294	26.6304	10.6543	9.04564	2.03725	16.4015	13.9389	3.78252	6.30132	14.6978	7.91935	14.3381	5.57597	7.43812	19.7378	41.6186	25.9644	20.7667	7.58305	9.62045	13.3996	7.88349	76.0038	18.5061	8.09743	23.3228	3.27649	27.5717	10.7152	4.96734	31.323	13.3069	3.04411	4.10879	9.36969	12.8568	21.7906	1.80277	4.06478	13.5466	7.65588	43.0116	17.7414	25.4001	3.91776	4.12325	11.8021	3.43127	11.7946	26.7757	12.808	13.8665	20.4636	9.9174	14.1453	11.6826	6.52529	14.7223	73.0392	3.58852	5.37576	2.69748	2.63705	15.7973	5.26055	1.38514	11.4409	5.39826	5.64701	27.5063	95.9309
CRP71639	4.77922	113.398	11.3134	57.8231	17.2211	71.7806	16.8006	20.0884	2.56311	13.522	12.8516	2.33233	192.696	0.870144	3.07337	7.30848	9.45048	2.31695	241.887	8.38296	19.8921	29.7016	11.3162	4.375	20.8733	2.59494	13.3662	48.3506	18.0405	45.4233	44.6085	25.7968	21.7275	19.8793	42.0319	11.6398	2.88507	20.8463	14.5608	22.7648	17.1482	30.0559	14.1042	4.89336	21.4316	4.29296	9.54906	9.84922	39.6614	9.75022	25.0812	15.1302	19.8793	14.0502	70.3261	28.1724	55.5391	14.2547	11.297	199.769	12.6632	34.2439	12.2419	4.65855	31.5015	38.7204	49.6945	12.933	3.86912	11.6491	6.03597	12.6933	37.715	23.1212	9.6427	16.222	33.4988	8.96634	18.7068	9.32538	50.4616	36.9196	64.2478	28.3422	11.3705	7.00836	14.7958	27.9282	103.245	35.249	56.4938	7.0129	17.827	6.03036	21.3866	23.0604	34.8364	7.42797	14.6651	17.6425	12.9015	20.9008	10.1735	8.4311	5.64565	5.92109	30.4547	0.605722	23.0364	7.15068	20.2287	3.2796	41.3472	7.11067	5.27779	36.4212	17.2701	9.47639	14.577	11.5991	8.08575	11.4105	48.2715	39.0066	23.4576	23.4312	11.8768	13.6306	30.5336	62.7957	38.1606	47.0296	19.0172	5.26178	3.8353	14.1842	22.7777	19.6361	9.16688	25.5367	92.5995	8.62102	39.3408	17.8269	156.456	7.02717	14.1042	20.4567	12.245	11.7904	173.725	93.2758	5.36818	9.9078	15.9225	25.5367	12.7869	25.8016	19.0426	30.5673	60.0553	19.818	6.40735	10.2815	16.6333	23.5102	33.493	24.9782	36.4212	13.5266	13.8549	5.89131	42.4454	4.66093	12.2539	17.8226	11.6352	12.9076	47.7881	8.19539	6.08007	3.91749	8.14993	10.1237	15.7877	10.3033	14.1421	16.8761	17.6363	56.2902	43.6839	4.95178	41.2529	141.27	3.80448	6.35893	15.1099	107.858	23.9002	4.24153	43.4235	5.9792	28.7706	4.17637	26.3399	28.7637	21.1378	27.0627	25.5424	24.5174	47.9755	11.1128	10.2311	24.3371	6.43624	25.2543	25.3305	17.3359	19.7159	1.81534	3.94309	16.5499	11.6274	43.5728	20.4841	32.1886	8.75629	12.7509	10.4048	11.1854	16.4175	12.1772	25.0023	7.30968	21.9329	48.9019	57.1952	24.1551	58.671	56.0761	42.598	6.59416	5.14834	13.7672	5.86429	9.36093	12.6043	11.4053	39.9894	40.1763	10.9555	49.5603	185.531	13.6621	23.2668	25.9541	15.98	6.29043	51.7346	23.1805	17.0995	14.3208	35.7682	32.9909	46.0986	36.6993	48.7125	5.1666	32.9569	9.28096	24.5174	6.48522	66.124	30.4168	14.5065	2.56311	18.882	12.4156	13.1863	19.5551	27.3135	6.08649	7.01291	13.8782	22.036	35.249	41.9069	55.8272	11.022	31.1736	4.32409	40.518	4.30196	12.3908	20.1924	37.0978	20.0666	83.5971	25.3853	91.9247	3.30466	20.7105	267.109	23.3156	24.8134	10.9717	29.5876	36.6531	37.0978	13.1974	7.5796	4.03261	49.5603	74.1512	24.1823	40.1208	41.848	17.1943	19.3834	38.1902	30.5083	20.6416	74.7624	25.3305	52.5854	232.409	15.1583	46.8897	3.8298	20.3025	232.066	10.3012	46.3975	32.8464	17.2448	38.089	50.7381	5.27779	10.3037	10.0261	1.8557	36.5229	38.0472	12.1517	13.7911	41.4452	16.4518	20.7112	33.4683	89.6137	56.3852	30.8453	27.8062	14.8697	3.94574	20.0143	6.68818	22.8171	31.6713	2.46696	7.42326	38.8246	64.0545	4.66208	18.3182	21.2171	64.59	5.45499	46.0677	22.6777	9.89175	21.7828	36.3249	8.5927	37.4698	8.70679	24.0039	15.0657	7.79392	14.0261	13.7322	42.7676	11.0328	12.3698	5.37062	17.3969	61.3673	14.2903	35.6494	29.1798	60.7263	4.23152	8.21052	11.3131	20.2969	29.5789	33.9558	5.77241	16.1391	20.7618	34.766	27.8846	10.6571	18.7978	8.73647	11.4844	54.1912	20.088	3.91675	2.27014	14.5387	15.6611	55.1846	4.38336	12.9549	29.4433	23.6625	8.46987	28.935	29.743	14.6912	91.9247	3.3288	15.4179	19.9223	95.433	15.6277	8.11662	89.8088	12.5576	14.7704	9.42094	24.0975	12.5576	12.0902	15.2956	17.9693	33.4424	7.01449	9.71313	13.9113	60.3578	28.717	18.3182	31.1297	16.2839	26.6954	4.31138	45.4967	10.89	35.4457	76.7839	10.1136	104.233	13.4922	15.4991	5.65121	6.34836	6.01363	15.3954	11.0791	0.783926	7.51703	52.3851	28.1724	3.87254	18.6917	22.3971	16.0532	29.4218	10.1182	151.957	12.2146	11.1572	175.405	44.969	34.0188	59.2384	5.23267	54.5558	42.5788	47.5521	9.69469	41.502	89.8692	24.4959	11.087	28.935	6.70758	31.9207	12.9397	16.2173	27.7914	7.78867	20.5353	10.326	13.0406	7.69062	30.9778	49.636	13.674	15.1861	57.8231	6.61871	22.5678	28.7644	43.4458	5.21239	17.5384	36.2297	15.252	26.6466	41.8244	23.303	25.848	14.2605	42.5788	17.5668	11.2135	40.2217	30.067	37.1179	11.0265	51.881	29.1671	74.5443	11.9699	12.6138	56.0581	16.5998	249.786	19.2745	11.0734	3.02255	25.0482	6.59583	78.614	8.28189	36.4453	6.29674	3.65336	5.59227	9.67873	19.6361	25.9392	18.89	14.3599	36.3232	21.0682	8.06066	7.6574	15.8403	26.0249	15.3057	40.1688	238.079	4.30196	88.0214	2.36639	31.6198	15.1561	11.5598	19.4985	27.2966	4.85926	7.22974	17.1407	14.2368	13.7383	5.85675	28.4389	0.86255	22.5863	26.6954	22.0751	2.73798	23.1781	19.425	18.5659	12.7869	37.2275	9.35712	82.6606	8.59298	42.0787	64.6584	30.7442	9.0166	16.1407	27.0536	31.5995	33.2096	45.8375	9.21957	3.8844	104.233	7.05299	6.63479	12.6541	22.1808	13.3871	52.643	55.5369	6.83301	19.9871	31.1371	12.5152	10.3031	81.4348	135.419	40.6478	31.4326	4.79636	2.44544	19.7729	3.86912	144.383	74.8431	8.4314	30.7538	4.44682	16.3188	280.062	85.8775	13.9244	16.6171	27.4783	21.3682	8.3625	102.284	19.9498	33.7689	7.70235	222.5	10.7685	12.1393	14.4811	41.7118	16.3747	15.252	16.6423	121.307	14.3045	9.27691	5.07436	39.7492	17.4413	14.819	23.0866	30.4435	201.216	23.4312	21.4121	73.2118	1.94236	19.078	1.17193	4.23225	10.5456	9.04253	26.1676	8.08021	8.79098	12.7967	32.4829	20.2466	8.48075	6.09556	21.3023	16.4458	28.7682	58.6153	53.6783	9.62139	7.49321	28.4301	15.5661	25.6848	27.8689	41.1198	22.7762	8.64615	57.0024	50.2524	6.6573	53.8322	9.12935	6.23246	8.59202	28.6067	6.81545	124.972	17.3092	253.255	44.6159	11.6485	42.5387	7.94162	18.2702	38.0472	58.0997	43.5169	31.6812	28.2049	40.2244	31.0814	14.1295	21.3377	2.00713	216.496	32.7573	137.008	41.113	3.02255	7.59067	15.9835	215.982	8.74888	23.422	13.8025	6.85052	36.7579	11.0126	44.6674	56.758	2.73473	43.7169	12.5492	10.5915	32.7516	31.4917	6.9122	15.236	17.8722	10.6319	15.6978	36.0891	12.5361	13.7179	1.91915	30.2969	59.5889	12.1057	12.1222	9.09539	15.9599	14.7958	4.45761	6.42974	15.6843	36.0884	29.9531	26.6504	97.5899	15.6277	0.86255	29.4433	3.48359	26.9426	47.012	28.6709	10.4731	10.1918	51.7346	9.95904	15.0658	28.0915	0.627535	45.4744	19.2839	0.495821	23.6611	70.7245	18.6197	9.82882	25.6848	47.7881	66.3192	25.9955	17.5369	15.294	7.98478	13.734	41.7082	11.3667	7.78185	17.7319	8.09693	5.33071	38.8769	33.5226	15.2823	12.6535	6.32011	6.12096	15.1468	8.90126	14.6196	26.2122	21.2258	30.0302	25.895	1.31095	12.7435	45.7615	5.77241	37.4437	49.001	9.35349	11.6398	8.57132	15.1302	71.912	81.5794	26.7854	33.5993	14.7174	5.23281	36.3547	51.3316	57.6816	29.9888	45.2351	66.3192	16.9617	37.4503	24.092	14.8697	3.07337	14.4134	16.9242	2.96229	19.9223	37.6808	1.38494	6.84307	17.3248	18.1516	25.4377	57.2563	78.1677	17.2613	25.3469	10.6319	61.7216	15.5661	14.7209	16.947	9.28494	7.98993	19.5658	8.66487	26.6466	28.3132	16.6222	30.4435	30.2825	12.0431	18.1814	180.985	13.8511	38.545	2.09835	13.9879	10.0888	13.0458	7.56569	9.71059	16.5422	9.27691	53.3228	6.03325	22.3138	27.6789	213.488	27.4189	13.747	14.7831	34.1355	62.1997	2.56429	6.34752	48.2288	12.4526	21.9448	16.8341	9.88524	25.2544	18.3414	88.2095	21.556	37.7871	13.6273	40.925	32.2827	11.7654	7.91598	32.9036	241.343	15.7575	15.1528	28.2743	13.7427	11.6955	15.1753	10.7685	26.6801	8.6591	45.7737	43.6028	21.9416	31.671	20.8966	63.1423	20.759	28.3675	17.298	9.36626	25.1435	38.8769	21.7641	14.1215	15.3567	1.17342	17.1371	10.6158	10.5323	8.59519	2.85824	39.8859	52.1997	12.3908	25.5529	215.802	27.4322	9.3309	10.147	73.1139	30.789	182.348	10.2131	54.9536	10.6709	50.7554	35.3727	31.8421	43.8846	3.8353	6.53235	47.476	30.0643	16.5049	15.1561	15.7497	8.44582	2.88507	6.70903	56.728	8.49528	19.9579	27.6211	18.4107	10.5915	10.1278	11.973	18.882	15.8073	2.46696	32.032	15.8668	61.3876	8.90875	128.702	83.2266	33.505	1.81534	15.1468	14.2138	236.804	51.3108	14.2618	23.6838	13.5348	18.1814	35.1958	10.3647	90.4683	21.7093	19.7829	40.6628	24.8977	21.8157	10.408	10.8285	52.0157	14.819	2.63386	17.2904	37.5232	5.32447	8.5983	19.3825	3.40008	9.51577	15.2128	64.1024	8.32485	26.5097	12.6632	19.1068	13.1586	33.3771	5.22623	18.7301	25.9392	64.1024	22.4013	51.9766	33.299	141.27	13.1324	17.7491	70.1696	37.3349	11.887	37.6704	28.0616	16.3542	23.0651	132.789	9.24722	34.9867	86.1802	44.2837	54.0065	19.4455	5.56194	7.4152	15.236	70.2915	1.85102	40.5474	6.06445	23.7242	25.6362	26.0232	19.3621	12.8655	83.093	13.0268	19.3331	12.5872	16.6988	12.7745	23.202	11.1572	22.1013	52.5854	10.5379	11.137	28.4766	8.71943	31.8696	13.6069	11.4105	11.0104	11.0952	65.7646	28.0025	7.41542	6.4503	21.4229	13.9545	23.6824	39.6687	33.0419	59.2169	27.7497	89.9744	29.2059	20.5509	17.3359	26.804	17.1259	28.7984	48.7415	16.2435	10.2084	10.5016	15.3721	6.48808	4.58229	9.76874	36.7045	5.33168	11.1336	2.91735	19.7835	20.8733	8.49096	2.85807	16.8426	145.815	9.00291	11.1349	9.68797	38.6095	5.51381	5.01037	52.3851	36.9421	62.7959	38.545	0.717617	4.05039	13.9879	34.6432	13.6024	169.701	34.1414	24.0423	22.9584	14.7436	11.0889	19.5084	80.6228	13.3752	39.5755	14.4126	17.356	40.3412	19.5532	9.44982	49.1461	15.6846	30.2453	25.8947	33.0419	19.639	4.77294	28.8038	59.3045	15.3713	16.3422	42.7193	34.8883	19.844	7.94018	23.6202	61.8801	13.1602	32.8854	10.7589	57.4938	9.78963	11.9857	4.6642	14.542	20.7556	18.6212	0.93366	36.6898	10.1097	11.074	10.5797	14.5076	19.794	25.8016	6.34836	32.9909	8.71632	35.9419	36.9275	28.0951	26.2208	16.0928	6.49137	6.3077	18.7844	7.65186	11.1143	167.688	8.99341	56.9758	30.9163	32.0092	262.545	9.94349	6.82079	5.4772	235.447	11.7702	10.4089	43.2364	17.0113	12.0825	23.1364	11.5232	55.7594	4.13086	47.012	16.353	17.652	4.50503	15.9571	11.0126	0.783926	11.1184	16.0791	13.9309	4.76847	35.6494	29.0867	43.6028	39.3191	2.21755	17.872	25.5752	9.95756	9.88692	52.1286	17.9827	5.51973	40.461	10.8956	16.2033	20.3999	7.69632	58.3302	2.49219	6.64195	12.6981	31.1582	54.2322	14.4567	277.831	1.74926	6.45394	4.1749	10.1478	7.89378	24.1823	11.3087	30.9029	51.45	62.5185	19.5572	66.4487	16.3628	27.8836	33.4134	7.59775	17.3154	154.692	15.2341	24.4167	7.45154	82.394	11.7559	31.9207	36.6935	42.3491	48.3525	13.607	35.0759	18.0411	39.4441	8.87488	32.0529	10.524	32.032	41.5393	6.02444	33.1881	25.2703	12.33	42.6923	11.1975	83.8227	38.662	10.912	7.45809	39.2835	14.5287	6.33403	63.7272	19.2839	69.73	6.49149	36.2577	9.04361	15.8639	7.43674	12.9989	4.76847	11.037	9.65619	11.1722	27.6789	6.21217	6.97794	31.4836	9.95226	7.99768	28.5626	7.20635	16.1627	27.774	13.3798	10.0002	10.5386	16.5049	14.9138	19.0722	12.6705	41.3149	49.5504	43.8046	28.729	13.7742	15.6523	16.0378	26.3981	54.9167	12.4526	8.6941	37.6574	11.214	35.1931	9.15933	19.8096	49.6683	71.5244	6.98457	4.21378	26.1762	23.3281	21.3531	3.44698	11.6581	9.71313	6.87368	18.6019	15.4266	39.9861	37.8292	11.9572	31.8074	6.68571	28.4716	13.0406	2.33233	3.91675	64.4298	21.238	6.23246	11.7702	7.92267	10.2465	84.6777	14.2374	3.46906	4.19064	4.9161	40.365	23.1343	6.23858	17.9379	15.7406	7.10352	57.1952	220.921
CRP71666	5.12049	67.8286	5.83688	18.0732	9.6699	21.3033	26.5472	19.5617	4.31535	7.45077	5.90112	6.10439	89.7083	4.66841	7.82582	3.97225	6.46162	3.7516	122.479	13.283	32.6479	12.5203	5.45409	4.22924	242.807	2.97883	7.95746	32.1273	12.1386	10.4286	14.6471	7.49106	23.9301	5.64757	9.56459	11.3681	2.86433	5.30502	13.0535	28.3312	8.83168	36.8024	6.85727	7.70369	11.9576	7.32167	109.566	6.60983	56.5515	10.7303	10.2915	11.2961	5.64757	6.56524	23.6808	99.0594	437.287	6.66735	9.03302	126.116	7.9833	12.4481	14.4544	2.0487	7.93423	8.82288	11.9111	5.61628	6.25672	13.6399	8.34214	5.57505	5.10652	9.51363	2.48908	4.45531	20.8658	8.23424	3.22658	46.7959	22.8397	16.4028	46.076	9.64747	11.0331	5.48263	4.52923	9.72431	45.8095	8.00572	12.82	3.34496	8.18569	2.91733	28.2595	12.4821	12.5124	2.91563	10.2691	8.55384	5.64853	9.73228	4.00764	7.50074	4.47768	4.4882	10.2441	0.0347666	20.1831	9.09252	11.6033	4.01576	29.8669	6.90322	10.516	11.9844	5.49479	23.6685	12.1763	4.6211	9.28192	6.93669	273.937	8.51318	7.36761	10.4878	134.49	5.29795	9.96526	24.5019	19.0487	11.779	9.80313	6.23093	6.01342	22.6241	19.6762	10.3045	5.00103	8.35776	42.0541	3.31037	12.784	10.2797	92.0062	4.06844	6.85727	7.51455	10.3469	6.86266	96.127	54.6862	2.61973	6.40002	6.132	8.35776	5.94048	21.9204	9.28123	9.24629	15.0179	9.90286	5.43648	19.9764	349.504	6.47716	26.7329	13.8872	11.9844	4.46098	5.59071	5.21354	12.7921	6.54436	10.5737	23.6418	3.19169	2.90294	10.9081	6.99807	5.58363	5.9038	3.47704	4.74745	7.14249	11.4001	17.8412	11.4283	18.4413	25.9156	14.2129	2.17487	10.0233	84.9849	2.18365	2.14696	4.20017	124.279	12.6089	2.21079	9.34938	2.98424	8.40066	2.78064	4.99454	36.5694	15.2429	5.83795	34.2689	11.9279	29.1863	63.1866	2.4281	7.49162	2.32847	9.00669	9.84896	7.5671	4.66797	3.4694	7.24226	9.11916	10.0499	25.6237	20.9749	8.50366	5.11948	13.8388	5.85168	251.422	6.7403	10.9449	5.98374	2.32367	8.82135	11.4836	27.8927	4.01046	26.6552	23.584	11.9369	2.48441	7.94923	3.27365	12.2071	16.1512	18.9636	9.34067	11.7818	11.5693	11.4205	13.8135	76.9834	11.0332	11.7997	13.9722	3.82168	3.92823	24.2256	7.24159	10.728	6.57577	16.7154	12.4753	11.2556	10.7236	38.3444	5.25311	7.29301	15.0883	11.9279	3.60951	42.3803	15.9798	3.63329	4.31535	5.24581	4.37071	7.08857	6.74945	13.6757	2.98846	3.34496	8.1509	7.90904	8.00572	57.9653	14.912	96.1592	9.60204	1.98551	20.8281	3.17774	8.39553	13.1757	12.5442	9.29352	46.2373	3.53221	25.2692	1.73419	17.5879	144.983	133.158	10.7345	8.89043	7.39889	8.24336	12.5442	3.8604	2.05252	5.36985	13.8135	49.5723	10.1384	15.9446	216.544	11.0945	6.20328	14.1161	5.87029	7.31644	28.9137	9.84896	16.4277	112.897	7.27669	17.537	1.59442	5.86725	144.594	5.84901	47.1816	13.9056	7.91839	16.9343	16.0673	10.516	3.99524	5.381	3.65181	12.3815	11.3344	12.5545	5.04327	52.3788	9.19045	139.4	11.1519	18.8671	15.4625	9.90063	8.64921	9.75398	0.613219	9.77171	2.17945	28.6348	5.58701	4.59972	4.31289	23.5102	37.6741	4.09527	5.47711	35.3377	8.25921	8.79461	16.7882	9.16968	11.9593	31.8976	7.02295	3.16589	11.2124	16.2202	4.80795	69.9077	3.153	7.75262	5.07823	8.91128	8.73445	18.1441	7.78472	8.87578	22.0526	6.37425	5.52465	8.56408	213.327	1.89319	4.38229	6.74771	5.8249	8.76941	10.5182	5.62947	263.269	9.53331	9.79443	7.32611	94.2679	9.82658	14.1742	9.70298	225.602	8.95655	6.25314	1.16748	5.10905	7.71736	57.3066	6.39559	8.69718	18.1703	11.0453	9.07469	17.4907	9.17555	9.5566	25.2692	5.85926	75.5146	3.8728	39.8368	7.17585	4.03752	41.68	6.65323	17.411	29.164	7.93097	6.65323	8.9753	27.0188	9.82434	8.32377	3.01529	4.95558	120.533	11.825	11.147	5.47711	7.60807	8.47924	10.8959	3.16217	10.5065	3.7781	15.8864	11.7524	10.3864	57.3564	162.523	12.2288	6.57373	7.74778	3.43629	13.7898	9.88381	1.07988	4.87289	14.5781	99.0594	5.85751	7.66616	10.4917	8.59974	7.1104	5.43042	100.709	18.4837	8.45907	109.155	15.8306	40.3445	75.578	5.93611	26.2379	9.2352	30.8982	3.1335	27.6385	72.1937	11.8188	4.96672	17.4907	2.32526	7.38132	5.05036	23.762	12.1773	3.16277	34.5147	7.59806	11.5323	5.77856	10.1116	14.0117	6.57773	17.0889	18.0732	5.35469	12.2312	142.322	23.2955	3.41914	11.7138	10.7643	5.50263	9.04096	28.8962	35.5245	5.19257	11.4878	9.2352	9.17532	229.299	15.6557	12.036	9.37485	148.868	9.47158	34.0196	43.2271	7.64115	9.83836	26.4109	6.52121	125.32	4.19228	18.4895	6.61284	7.92085	19.8679	61.9641	3.24176	11.109	22.2631	2.36828	4.05111	5.18493	10.3045	8.65019	25.9799	6.47975	32.3404	22.8269	6.06397	9.14938	7.75635	80.5368	13.245	15.5389	119.731	3.17774	23.8508	2.74506	35.3446	6.68458	26.2081	12.9502	33.6817	6.40272	4.20688	10.1305	7.11971	259.956	3.53447	10.9691	0.720111	7.0496	10.8959	10.1363	6.53751	6.31228	11.9225	7.19643	5.94048	14.4023	6.71337	18.5051	6.20036	19.7871	9.81264	16.2783	4.30012	9.95494	10.766	32.7083	7.66572	25.8639	4.37937	9.46094	57.3564	6.37746	4.49949	4.62401	8.72987	9.93631	30.8468	73.0826	5.7555	12.5672	7.25129	9.82982	3.56533	38.77	87.4557	16.6269	10.6349	3.91532	3.93009	30.411	6.25672	118.559	22.5503	2.7736	9.69528	2.00183	4.81213	134.739	9.42958	4.13711	8.21709	41.032	6.68034	4.02387	60.8964	8.18888	8.47313	2.63756	183.247	5.68634	6.88155	6.64935	12.7687	8.0079	5.50263	18.9628	70.8831	5.10517	7.07866	8.82433	19.6769	11.1737	10.3449	24.8456	159.172	124.324	10.4878	19.1956	40.884	1.5608	16.4063	2.11405	5.5524	12.7682	32.4662	11.7308	4.94697	4.0366	5.22847	13.2518	6.82328	5.31701	3.90154	4.82553	5.66363	39.2456	26.8833	34.096	7.06864	2.48655	10.8966	6.25109	7.25772	27.7262	11.9849	6.60917	12.4176	31.0478	105.82	5.72678	16.9939	5.80426	9.17932	5.72871	13.9829	10.6342	74.3233	3.55122	150.404	15.0846	6.44945	6.56618	3.91872	8.33837	11.3344	14.5647	24.3574	6.59594	8.39078	30.9091	15.0676	12.6938	10.9821	1.22883	109.074	6.28232	87.8639	21.1223	6.61284	3.46037	16.6237	94.7695	4.28837	6.23288	31.2548	3.05964	14.4169	7.11929	11.7419	98.4957	3.19637	25.9777	7.51206	4.03304	20.5899	5.8679	3.87464	5.49685	24.7456	10.8099	6.15687	11.335	6.34664	11.3167	1.65229	8.87463	16.2898	10.1506	6.34893	5.61414	4.46077	4.52923	5.18529	5.43746	9.00231	6.39392	27.8556	4.61297	39.5352	7.17585	0.720111	18.1703	5.48427	12.1707	23.7829	10.3396	2.43214	12.5079	24.2256	5.83444	17.224	8.96632	0	15.1705	8.04971	0.683005	15.4029	17.6251	13.6032	4.5965	7.25772	10.9081	30.6909	12.1022	5.61077	6.73662	4.73085	17.4351	11.4052	3.83771	3.78342	97.5085	1.92024	3.22069	8.96497	16.4231	16.6096	20.5762	10.6408	4.37203	3.28215	11.3	9.20881	13.4803	5.9846	15.3212	12.3307	1.4447	10.0865	22.9348	5.62947	14.0174	8.00482	4.54304	11.3681	4.44506	11.2961	34.1641	246.071	11.4451	9.45761	8.91211	5.26321	19.1626	23.6254	14.7144	5.7897	12.1163	30.6909	7.00953	28.1814	9.80793	9.75398	7.82582	10.4661	10.1025	3.78724	3.8728	17.2148	1.76954	3.8903	4.89787	4.49353	10.3222	29.9243	46.3325	47.8793	7.05829	10.8099	47.5397	6.25109	134.581	248.09	113.724	4.54229	8.61493	4.03953	9.04096	13.5207	9.36956	159.172	8.34297	110.598	6.50896	85.3275	106.832	10.0577	1.34203	8.96528	10.8092	6.04526	10.2391	9.53988	83.5063	7.07866	18.1924	11.9597	6.8895	6.8976	125.301	8.2681	7.73252	12.7615	11.4113	21.7936	6.98624	3.42151	143.045	10.7484	12.6508	10.9561	9.07811	9.56178	5.6146	84.9437	21.4858	7.58048	4.76101	9.87689	13.0446	5.3059	4.0812	13.9128	114.04	20.8773	6.86661	6.13475	8.90868	3.87363	6.87088	5.68634	44.7959	4.84167	14.3867	24.7397	9.51532	8.85196	3.17721	41.8423	13.6933	49.8407	6.55827	2.61785	9.89592	8.96497	6.99665	4.05883	62.1007	2.15523	13.1626	4.44013	3.06912	3.8455	4.78652	9.34809	29.2537	8.39553	5.20067	121.289	11.1816	7.66019	12.1625	26.13	15.2963	97.0727	4.61398	13.7887	3.06238	13.6504	13.5668	16.7275	11.1292	6.01342	5.8172	72.0654	8.25339	8.76065	6.68458	7.74843	4.6898	2.86433	4.53374	30.0813	5.24593	16.3142	10.5988	7.86392	4.03304	11.5459	10.3486	5.24581	4.98059	4.59972	11.2533	7.82109	13.5918	2.72711	84.6523	48.6864	9.15922	3.4694	3.28215	7.55871	104.671	52.7918	10.0515	110.878	8.05629	6.50896	75.3035	4.36393	59.9834	5.91345	7.00752	17.8226	10.4973	9.32977	3.80025	5.09649	35.0765	10.3449	2.11645	14.5862	11.5949	4.07477	6.74471	7.03385	3.05741	5.78484	7.26712	26.5359	18.7747	5.68813	7.9833	4.3449	17.1062	10.1557	2.47716	7.61269	8.65019	26.5359	14.0337	13.485	12.4293	84.9849	12.8934	8.0097	45.6997	45.5252	12.8101	11.3613	10.2496	5.69263	17.3621	183.61	12.6663	19.9517	24.8444	21.2272	27.5396	8.24203	5.1078	3.40487	5.49685	42.952	3.58865	19.991	19.6914	5.31811	8.29355	23.3051	4.80817	9.2832	37.7568	5.1487	5.71411	11.5594	19.6571	134.402	8.4772	8.45907	6.35212	16.4277	12.355	3.97744	13.5235	4.30031	28.0479	73.653	6.93669	9.08886	4.78522	34.9091	18.6689	18.854	2.01403	267.135	9.01281	10.1682	10.9598	9.44922	54.214	7.62136	46.9119	9.42368	9.09419	7.5671	29.2069	6.04221	16.5663	16.8213	25.8957	9.37484	4.2555	25.0448	2.66223	5.38642	3.67916	9.67261	6.37663	7.64453	2.3064	8.30544	242.807	6.74235	4.78624	10.6935	84.7922	5.57102	26.7897	5.61457	23.5571	4.14295	3.0904	14.5781	53.0633	24.502	10.0577	0.659024	3.18829	8.96528	18.3481	8.06074	80.2527	14.9907	14.2119	12.3742	17.6741	9.13905	10.6278	30.8852	5.36303	11.4104	3.57906	4.56097	11.7158	6.51451	10.6605	22.1435	3.75754	13.7556	8.35213	9.44922	7.49526	7.01316	8.49474	17.1017	17.1638	7.55868	8.9521	13.2648	9.73311	3.17279	6.01094	38.2034	6.43909	12.5321	14.2061	23.6595	6.01713	9.90637	2.49863	4.87265	27.9698	15.9133	0.947682	19.1861	8.94035	16.8438	5.50279	6.95117	11.5636	21.9204	7.74778	12.4753	2.37819	14.8935	12.9526	13.848	2.75198	7.13012	4.4328	3.00773	7.39313	3.96072	2.85791	104.155	4.98987	12.6508	13.9792	17.803	125.512	5.6557	14.6773	4.80135	114.049	10.5725	9.559	15.0609	10.8993	4.27987	19.9641	28.0266	14.1156	3.39425	23.7829	5.30038	11.0614	3.19483	8.87626	7.11929	1.07988	5.94071	5.29549	7.38531	12.1386	5.52465	14.1927	24.7397	15.3929	2.50094	6.21023	8.52181	5.61141	7.34099	32.352	9.19787	2.94611	23.9458	11.8136	27.0794	11.0398	3.89954	78.3629	3.89078	6.45843	11.5233	443.454	34.3421	15.6424	100.397	1.20482	3.77763	9.58504	115.477	5.85516	10.1384	19.9508	16.3697	16.9612	24.4494	5.1704	40.0749	14.5571	6.94017	6.91922	3.01296	8.4991	79.9824	28.4177	4.15709	3.62823	16.8371	7.37288	7.38132	14.1135	16.2457	188.17	20.0874	17.4901	9.07079	18.5761	11.8038	19.5522	13.0284	11.2533	9.07475	3.14009	12.5499	15.8487	11.1149	7.14968	7.57709	20.9224	9.29369	8.56422	12.8925	22.8678	5.63549	3.38435	23.6346	8.04971	17.8752	4.69098	9.60817	5.3061	13.4205	5.85388	7.61016	12.1386	2.49242	3.92228	8.63999	6.8976	4.46474	12.5746	8.84767	14.4534	8.59187	7.94174	4.02443	9.74763	10.692	29.5561	2.87681	6.5811	8.76065	114	4.35155	5.46178	9.66778	23.5383	22.7958	15.4439	6.25818	9.21426	16.8062	9.61899	52.259	10.7484	9.2967	13.8027	7.24913	143.41	7.52604	8.84688	16.9744	16.0966	10.3935	3.08266	9.41448	7.90146	28.0137	1.98565	6.54266	4.95558	16.3071	40.4599	241.284	10.8528	18.2301	4.34408	28.9143	3.93063	7.6801	11.5323	6.10439	6.25314	27.189	10.7968	9.17932	10.5725	6.76017	6.72132	62.5	7.87646	3.77578	2.4275	3.24132	12.1042	6.86187	5.513	7.23217	13.0336	9.28948	27.8927	105.839
CRP71696	4.27439	100.175	5.87686	8.79369	13.9368	13.9117	9.42968	8.33279	5.55458	4.97279	3.27659	5.05445	100.378	31.627	2.42196	3.44782	5.38171	5.10923	171.891	7.64401	8.71392	16.1797	6.49327	5.32277	230.978	2.81178	2.92991	41.3394	4.12897	4.27991	14.4018	3.97743	10.9758	5.78544	3.76177	8.71971	1.57716	1.69337	8.01397	15.8777	7.19812	37.9954	4.79461	0	16.5917	7.0883	200.935	5.47295	55.2903	5.20593	1.54196	8.67699	5.78544	6.13573	15.805	153.564	237.574	3.06998	7.31644	130.273	4.54906	4.80996	5.05329	1.51672	4.6088	5.46795	3.78983	5.50412	6.07599	6.73202	10.0156	5.58135	6.28716	10.4117	4.66887	1.31421	15.7818	12.7001	1.09753	65.9208	18.3997	21.0314	52.5669	3.16197	13.018	4.50015	3.39305	3.44212	55.0684	4.01568	1.8908	4.39834	97.5031	3.11156	12.226	18.5337	13.4213	2.42326	19.0686	5.06614	1.30043	10.2072	4.25576	6.34419	2.22452	2.71572	9.2092	5.14132	6.7513	3.17876	72.2798	1.5794	32.2755	9.97962	5.31034	14.0548	3.14343	23.8556	13.8907	5.17521	1.66884	6.03689	367.478	8.69674	4.28354	9.10311	228.881	4.73937	9.5065	9.02729	4.99459	4.80427	3.62878	10.2026	7.56828	10.3062	9.31644	6.67513	6.03186	4.31741	53.8646	2.47648	6.55819	4.79172	125.577	2.75883	4.79461	4.83624	12.0382	5.0383	126.8	64.7775	4.04644	7.03585	3.71034	4.31741	1.73871	6.73284	5.84051	8.99987	6.51756	7.24224	6.64091	12.2762	438.512	2.03798	22.7331	15.6053	14.0548	6.26225	7.27889	6.49967	4.1768	9.34953	8.5549	14.3052	2.61975	2.28346	6.38539	12.8789	1.40547	8.12689	3.70854	3.73435	13.1574	13.989	6.19145	10.6542	10.0911	4.45815	19.4747	2.48838	6.41437	121.228	4.12239	1.62125	8.12506	152.23	8.97939	1.98744	6.60381	3.56806	4.26321	2.41353	3.08135	40.4393	15.5768	2.62408	10.571	4.63853	29.8308	69.6863	1.32866	8.34831	2.39514	4.60505	7.3783	2.78289	0.445071	1.84299	6.87913	11.0356	6.58771	4.6631	17.7567	2.12349	6.36462	20.4011	6.75875	456.908	7.25528	14.2241	10.5083	2.59955	5.08852	4.1939	38.372	5.52061	42.6068	25.452	2.97491	2.4428	8.01023	3.19663	22.0283	14.2073	15.498	3.81204	3.15493	6.25819	7.70007	2.22886	128.828	5.6834	12.5428	10.3441	1.44295	2.90819	31.0815	11.3925	4.40279	4.39435	6.52322	3.92524	3.17148	3.01258	73.7288	4.2654	1.72101	7.97273	4.63853	0	19.0494	12.2728	0.95265	5.55458	2.06318	4.18541	5.57589	2.27534	8.18609	3.65669	4.39835	6.99438	8.99601	4.01568	41.1108	14.7461	162.356	8.3922	2.27172	12.5177	1.8916	6.54936	3.58264	5.38214	5.74827	63.1335	9.63194	6.66263	0.682059	9.65211	154.747	143.534	3.55529	0.621621	6.02067	8.10531	5.38214	3.95464	2.38668	1.16522	2.22886	58.6958	2.5317	2.71179	168.203	6.00741	7.2132	14.1945	4.1978	5.23194	6.69377	7.3783	7.12942	131.216	4.97727	4.09742	2.50834	2.0512	156.716	5.12094	67.8233	3.36559	11.8687	7.8613	5.77765	5.31034	3.63887	4.89112	12.3838	4.36087	4.82652	14.6302	3.22136	22.1492	6.7911	221.578	5.56278	9.0459	4.14856	6.92254	4.53566	3.6828	2.63105	15.0069	3.74042	15.4854	2.06812	4.53619	9.19266	13.7168	39.0968	1.7571	3.28252	13.4811	1.77183	10.5081	6.3387	2.93406	16.9133	11.3093	2.00882	3.41951	10.1376	23.0019	2.85429	79.0281	4.3448	12.7185	6.39127	1.5577	15.39	6.82583	9.39493	10.2398	15.4192	10.2246	1.60952	1.73846	350.33	2.82162	4.66375	2.69601	3.05459	2.69192	9.73366	2.65689	463.575	2.8763	1.6009	4.44101	155.939	6.85219	21.0367	9.95528	339.021	5.04734	5.74578	2.36145	4.50104	12.141	27.9747	6.51043	8.00293	22.1199	17.3765	4.07895	17.9916	7.34267	5.30629	6.66263	6.41239	71.5769	3.78168	58.4933	4.32348	6.35185	59.6101	4.65195	3.82201	20.4483	12.0746	4.65195	4.74724	12.0756	8.80039	3.91345	4.74367	1.24738	210.421	3.48808	5.13264	3.28252	5.07778	2.91045	2.72705	3.84602	1.53758	4.69504	12.2512	9.36773	10.3695	90.385	201.101	3.15384	10.8861	5.55135	1.93071	8.91073	4.57331	1.13258	2.55535	3.21081	153.564	8.88595	8.38987	11.0037	3.86547	1.91762	3.79696	127.447	8.65702	8.62199	143.381	8.66254	7.48623	39.0588	6.22581	20.5454	3.09125	26.573	3.91241	34.1495	90.6471	18.5036	3.90683	17.9916	2.8238	2.65425	5.60842	4.21212	8.39773	3.36815	38.0651	6.85693	4.46588	2.35689	6.61598	5.86559	4.70369	1.85409	8.79369	4.09817	6.94856	159.728	25.5123	2.1516	14.7425	5.27827	7.34513	4.17216	37.0412	8.0801	7.00198	17.7113	3.09125	5.39317	438.498	5.1953	6.68298	7.69961	179.168	3.6123	34.142	14.6188	5.06151	11.0841	33.2032	5.59593	169.456	5.12969	28.3606	5.65121	5.121	17.9151	33.2296	6.27686	10.3068	35.4792	2.17337	6.02194	13.2065	6.67513	2.51234	14.8862	6.96674	27.519	10.8618	5.36019	6.18578	13.6742	113.746	4.25248	11.5273	145.258	1.8916	10.351	1.79939	9.59447	3.45739	9.39434	7.04264	48.7005	1.22094	5.13254	7.84604	4.4803	473.962	8.70331	2.19131	0.679729	1.27967	2.72705	10.8209	2.37342	7.94441	6.48723	2.78682	1.73871	7.69922	4.94882	7.64993	3.54706	13.001	2.37497	7.10682	4.13725	5.9333	5.21143	20.1185	2.85284	10.7951	4.13379	2.928	90.385	5.01652	2.35954	5.83875	1.83118	11.6576	48.5283	8.31726	4.15002	8.2504	3.44385	15.2264	1.72584	51.6725	84.4516	16.4125	2.39012	5.00467	1.32489	6.65637	6.07599	137.273	16.5232	1.45448	3.97895	3.02332	2.59559	170.982	1.61833	5.91684	3.69348	12.9103	3.94108	4.55478	77.8857	4.36705	2.66599	0.754439	238.339	2.72263	4.76348	9.76339	7.61948	8.07814	7.34513	5.54862	66.1658	7.6397	4.92751	7.48718	5.34612	8.14796	7.74229	7.29627	246.249	160.442	9.10311	9.01191	13.3843	2.10468	7.96617	3.26536	6.2116	12.886	32.6236	9.67539	3.8913	3.41944	5.76551	6.20997	4.02541	2.59189	3.81237	2.46212	2.70002	13.8178	39.5261	48.2544	6.67225	5.4584	9.16535	3.04938	3.60564	6.71062	3.37066	3.54463	7.28673	40.3252	45.3186	5.84393	4.86088	3.04376	4.07744	4.0811	13.9987	2.10317	97.6729	5.32076	179.591	1.28276	11.4146	4.59108	5.13746	7.67881	4.82652	6.57906	11.9317	1.70577	5.16538	36.7662	6.84425	12.4257	2.71012	1.2888	167.976	2.66091	75.1959	32.399	5.65121	3.47145	26.2916	128.306	3.7222	4.6144	15.8437	5.19202	1.10637	5.86174	2.87881	41.2833	5.14828	32.3762	11.6756	3.54562	12.0677	2.19795	1.29694	4.32384	9.53385	5.26644	3.30742	9.30376	2.78639	6.04645	2.25281	6.03745	8.00847	9.12508	5.19932	5.6009	2.40607	3.39305	4.72277	6.41568	3.14722	2.68238	17.529	2.82222	43.1979	4.32348	0.679729	22.1199	4.02634	10.0996	33.7075	3.40458	2.43489	7.22846	31.0815	6.44995	4.44211	4.45448	0.503684	8.58113	4.05243	0.716338	9.51969	6.74047	12.4004	4.94572	3.60564	6.38539	35.6957	2.60812	8.82689	10.898	4.46556	10.5047	6.73616	2.093	7.93612	219.144	5.3991	2.63474	4.45381	5.50138	21.0663	6.2878	10.6528	5.28139	2.45881	20.4249	6.499	5.16816	3.766	14.9977	8.66015	2.2728	8.54439	20.439	2.65689	7.58045	2.72286	6.72671	8.71971	1.45687	8.67699	41.75	392.544	1.61243	8.04257	9.47084	5.56371	18.0258	18.7575	8.17016	2.46172	14.9768	35.6957	4.08423	26.8344	7.89435	3.6828	2.42196	8.71695	6.41847	4.36369	3.78168	7.50257	1.21794	10.1219	6.28206	3.19256	3.98849	7.10959	13.0635	77.0204	4.25264	5.26644	45.3852	3.04938	226.958	443.616	189.362	4.39751	10.068	3.90488	4.17216	4.58142	6.29358	246.249	5.83342	170.667	5.93619	88.1096	160.091	2.0549	0.541356	13.4727	5.91131	3.80417	17.2587	9.78795	128.878	4.92751	3.44305	19.1339	5.00243	8.43992	168.386	9.45993	1.98609	7.68886	6.60315	22.8572	4.69269	2.39233	189.256	4.32569	5.09127	9.30546	7.63813	1.28022	4.41645	70.6392	6.83627	9.54052	2.56801	1.61438	18.2831	2.73183	2.40771	7.52391	164.88	12.8057	6.69187	1.79558	5.1389	3.1855	7.44414	2.72263	44.3864	2.86212	4.24374	23.2721	3.96253	5.96826	4.3986	17.8835	11.7504	11.0436	1.83422	1.76503	5.83811	4.45381	4.35778	3.11481	73.3204	2.71249	7.38264	9.71858	1.46314	0.955224	4.85818	4.80211	33.9286	6.54936	1.99554	160.497	3.39104	4.90212	12.1849	3.12211	7.2922	114.114	4.75983	11.2801	3.8542	8.08114	8.58082	3.50878	3.18338	7.56828	4.28983	75.2045	2.16405	2.18766	3.45739	7.72025	3.40524	1.57716	2.19461	30.6681	5.07872	10.7732	2.6229	3.71146	3.54562	5.55015	3.05258	2.06318	7.73993	4.53619	11.1813	5.00336	1.94389	1.78763	78.7326	13.4016	4.50292	1.84299	2.45881	12.3212	160.407	27.6422	12.2191	198.237	5.79392	5.93619	78.4376	6.26837	81.6901	6.64504	1.63322	6.40884	5.12516	1.85402	3.62337	4.30225	12.3434	7.74229	5.7079	4.06657	9.34463	8.97462	4.1408	3.38745	5.11694	3.09812	12.5059	32.8297	24.7092	3.93738	4.54906	2.62901	7.40686	8.13377	1.94854	4.16897	2.51234	32.8297	6.52303	6.06134	7.4491	121.228	16.8343	11.9635	22.9202	12.0435	13.6689	7.63147	2.76423	1.52437	9.8331	234.928	8.15182	13.8597	25.7883	26.1206	40.1162	4.32213	10.2272	3.26051	4.32384	56.6358	5.05139	4.42956	24.4074	11.6051	5.05063	14.3989	3.71076	17.7023	49.0199	4.95527	1.28421	8.65969	13.1594	219.466	2.5231	8.62199	7.33228	7.12942	7.81881	1.48984	16.6257	5.21004	7.67393	120.032	6.03689	4.64705	5.8408	13.814	21.3954	36.1247	1.61531	438.453	3.98784	7.55399	7.28534	6.69997	28.5179	0.749372	54.7329	2.28083	3.38446	2.78289	11.6376	3.91408	5.58476	4.93384	6.5921	7.76239	4.11986	7.62593	2.39327	5.82584	5.31234	3.68897	7.64323	5.11122	3.51848	2.44991	230.978	3.32048	4.85789	7.20991	98.4198	5.35909	10.1043	5.43561	6.113	4.34514	3.02514	3.21081	16.4222	9.02731	2.0549	0.691186	6.2698	13.4727	13.241	4.30123	94.4221	6.97537	13.5747	8.52207	8.78053	7.39419	5.25478	38.161	5.98765	5.98361	5.73683	7.25249	4.4833	2.89065	5.85657	3.88303	7.38923	13.3171	13.5046	6.69997	5.15882	4.59714	2.70663	8.27828	4.46151	2.06806	5.79908	3.8526	5.86423	1.75139	5.75609	12.0204	7.16892	11.6354	19.1785	20.1878	5.56834	5.77213	4.49241	4.54262	10.4302	8.96769	2.69781	14.9055	7.57346	16.3326	3.24638	6.50929	6.937	6.73284	5.55135	3.92524	2.55509	11.8208	5.5574	7.33838	3.46355	2.44738	2.64519	4.20603	3.44619	2.54601	2.28372	125.563	2.16554	6.0503	9.20604	16.0664	171.764	5.19025	9.23618	5.39536	146.576	4.22022	6.39926	14.36	5.71561	0.997498	8.6963	9.62473	5.6698	1.88465	33.7075	2.77953	7.20077	3.97751	4.47908	5.86174	1.13258	4.67298	1.92251	6.7699	3.86765	1.60952	6.74053	23.2721	25.8005	3.59725	2.09356	3.92387	1.96175	5.47052	35.765	5.9196	4.77115	25.1145	5.80248	11.8103	2.1052	4.60107	52.2564	3.96065	4.51575	15.1976	552.819	42.5047	6.82427	56.0088	1.42157	4.7134	3.01585	198.03	1.75455	2.5317	7.5242	15.1412	2.96483	7.16223	0	10.7465	9.60379	6.77688	2.36638	4.49054	6.03844	118.996	9.07892	1.9818	4.04614	5.67603	13.2561	2.65425	6.88481	24.0089	162.539	6.84366	12.4711	2.62106	5.84481	11.4956	16.9009	8.94384	11.1813	3.17254	2.74445	3.22344	20.4809	14.6445	6.91048	2.55435	5.38235	8.57992	3.75029	8.5919	17.9879	8.24277	0.332767	6.49211	4.05243	9.27079	3.38244	2.60614	11.614	29.7702	0	9.39007	3.86765	3.31114	3.75598	1.69906	8.43992	2.34132	6.46731	0.994228	8.694	7.84845	3.56971	1.96972	5.57637	3.64787	35.5264	3.48139	7.71431	2.18766	168.255	4.44982	2.9887	5.7394	4.41159	14.6263	4.7243	2.51372	14.4959	7.30693	8.15264	60.1135	4.32569	7.5709	18.1352	5.97372	232.612	5.22353	2.35233	10.7414	22.8726	32.3285	8.35791	6.03939	3.77358	12.469	3.89348	6.7372	1.24738	34.3898	17.5396	284.021	2.80664	4.32902	4.55608	40.6754	5.68719	2.44362	4.46588	5.05445	5.74578	35.4251	19.1773	4.07744	4.22022	11.3562	6.50709	75.0227	3.46956	4.82631	1.67661	1.45693	6.74419	3.73677	6.46229	6.32094	13.4211	25.7802	38.372	99.4345
CRP71716	2.55785	52.6483	4.38134	7.60104	5.24283	15.7417	3.50182	3.2903	4.05438	2.21058	1.32169	3.49515	95.6629	1.99027	1.77945	0.894061	1.13711	2.92388	170.386	4.78814	6.9527	11.6747	4.20946	3.10558	103.108	2.43043	3.5916	42.0968	1.60604	5.42585	5.60186	2.67399	6.26155	2.78615	1.67224	3.87622	1.51906	3.51288	5.1953	10.5873	3.1254	31.4347	2.98393	2.09515	8.84724	7.81185	145.961	2.12881	36.4953	3.57343	0.799698	5.97129	2.78615	1.43196	8.19688	142.683	273.35	2.12289	6.85927	119.295	3.69275	0.712732	2.62076	1.47489	2.78861	1.96326	1.31033	3.90625	5.29395	3.05497	3.13451	1.44731	0.362297	8.77466	1.95273	1.13597	25.1001	7.64046	0.996109	49.9097	31.8685	17.294	48.642	2.6238	9.64494	1.94491	1.05583	8.3308	47.1858	3.21861	2.61497	2.36256	2.70329	3.06609	8.41581	7.8956	8.58476	2.60329	10.7136	4.598	2.02331	7.9406	2.65675	3.02703	2.30738	1.40844	6.10282	0.0567322	4.37674	1.54554	4.87702	0.819117	16.5539	7.61129	3.88395	9.06698	3.05674	14.201	8.947	2.72659	1.40644	3.13088	273.586	8.47945	1.43747	7.08165	176.952	3.05125	1.72993	2.71543	2.19181	3.73742	4.83937	3.83881	3.50455	4.22632	38.3422	3.46188	2.44821	3.05334	33.7048	1.20881	7.70948	4.9702	73.0114	1.65973	2.98393	3.62295	6.78623	3.23513	96.3212	50.6928	2.02086	4.27809	0.76971	3.05334	2.93065	7.92047	3.66672	4.88465	2.95765	4.19275	3.44414	7.64007	445.582	3.87547	9.93726	12.3423	9.06698	3.58373	3.14584	2.40778	2.56004	10.1596	3.9438	5.9352	2.26444	1.38163	6.20928	10.0549	2.91565	2.40846	0.769336	3.38927	5.57853	5.76684	3.63918	4.78173	2.7912	3.95296	14.963	2.09712	5.54442	88.0864	1.06899	2.6626	2.28462	125.597	3.47153	1.20253	1.24542	3.31139	2.87431	1.09525	3.51574	20.1617	11.2674	2.72183	8.07405	1.96827	19.1112	65.727	3.10084	3.76933	0.876831	5.32772	3.97963	3.36764	2.07742	0.514672	3.56769	9.15735	5.80813	3.75488	14.1206	1.98233	3.1786	8.52756	3.9283	361.083	8.39386	9.90067	7.03937	1.26393	7.9171	1.67312	30.3436	3.27214	25.1207	18.0338	1.15715	0.760138	3.30648	1.28944	9.95977	10.6273	6.02823	2.74231	2.45434	2.10968	3.54973	1.58942	59.1162	3.74419	11.1886	8.04704	2.74394	1.88533	20.3415	3.5145	1.77597	3.98828	3.17166	2.32655	2.74135	2.81232	44.6105	4.42429	1.78512	4.6987	1.96827	1.178	8.39756	7.80226	2.96441	4.05438	1.78336	1.55047	3.61474	0.7867	5.11638	2.07706	2.36256	8.22224	1.93893	3.21861	47.294	10.6604	120.827	7.254	1.47271	5.72821	1.82192	4.07599	2.12348	3.02392	4.66622	53.0287	1.53703	2.99468	0.707465	3.00349	89.6153	164.877	4.30234	1.28955	1.24899	5.32457	3.02392	1.02549	0.873734	5.43882	1.58942	34.2728	1.313	2.81281	143.112	4.46287	2.64066	9.26139	2.17708	3.0752	6.46971	3.97963	6.9328	156.277	3.61387	2.83336	1.14784	1.48932	103.443	2.98782	71.6616	2.79276	6.20628	2.26503	2.62188	3.88395	3.43129	1.95127	4.50239	3.46787	3.19847	7.66345	1.6088	26.2841	4.77178	131.809	2.885	3.51857	3.7163	6.73162	3.02439	4.58398	0	10.2507	3.55644	10.4648	0.536289	3.92097	3.40538	12.4493	44.6516	1.82255	1.91519	4.86084	1.22522	5.26812	3.28741	2.78974	9.99563	3.685	2.60456	0.925275	6.51941	14.9117	2.51652	74.1319	0.600886	4.62713	2.34789	2.42358	2.85058	2.51021	5.00295	2.41393	11.5509	4.48694	3.00505	1.57781	270.961	0.975573	2.31358	5.06854	1.58418	2.09414	6.25966	1.68414	353.415	2.13103	1.45296	3.07096	118.564	4.24712	13.965	4.81885	285.079	1.52698	3.612	0.544314	3.55711	2.28968	98.1294	8.96298	4.41829	12.8838	14.3015	1.81324	17.0151	1.55785	6.42127	2.99468	6.65124	85.1793	4.35839	47.382	2.24226	1.26701	34.419	6.75533	2.97328	19.9507	6.88838	6.75533	2.52516	8.51726	4.5641	1.71736	1.11826	3.23462	150.098	3.01501	1.77461	1.91519	3.38588	1.50943	2.02045	2.51498	2.79099	1.55423	15.7574	4.09123	5.21493	67.0105	148.104	2.94419	4.51665	2.25318	1.00131	2.31066	2.37183	1.909	1.65658	2.37887	142.683	5.80326	3.80729	5.80351	1.75414	0.994525	2.55996	100.278	5.06535	2.13858	72.2856	5.05418	5.90822	15.4906	2.0757	21.3107	2.24447	19.4957	1.05512	26.3602	56.9672	8.29207	2.83665	17.0151	0.465975	1.37656	3.87822	3.82289	4.62747	1.1116	5.80632	3.94063	2.17136	3.84164	2.37157	6.67287	5.36678	1.2821	7.60104	1.88925	6.09856	140.752	19.3219	2.78968	7.16796	5.47488	2.44888	1.57366	32.5996	4.19054	4.11558	7.31091	2.24447	1.64531	312.384	2.09565	3.11047	1.68727	151.506	1.40507	20.2592	5.95017	4.59379	6.73245	34.8205	3.17858	218.225	2.66038	21.1199	3.73018	1.77059	12.2565	14.137	3.4588	8.59907	13.2105	1.12717	1.1972	5.10334	3.46188	2.1716	6.23044	1.70029	20.5782	3.31878	3.67347	5.92265	4.18612	97.5002	4.41089	9.07058	145.975	1.82192	5.36827	1.30649	6.333	2.98848	2.84208	7.04408	29.8695	2.84945	1.07409	4.83212	6.12584	369.9	2.25688	3.69352	0.940064	4.86689	2.02045	8.41794	3.28244	3.16199	6.87516	1.08399	2.93065	3.65075	2.69178	6.39199	3.52589	8.73692	1.64229	2.03353	1.85572	2.28998	1.35139	10.8352	1.61406	10.5512	3.41434	7.33957	67.0105	5.5286	1.37668	1.6878	2.13682	7.00779	21.7828	1.77616	3.19584	6.20956	1.56281	7.15647	1.56636	47.3216	79.5676	11.7039	3.51213	3.79349	2.74849	4.81864	5.29395	154.832	11.8458	2.64015	1.03179	1.17598	2.69227	193.447	0.839304	3.47777	0.957764	8.70431	1.22636	1.00094	61.4349	3.1708	1.38265	1.17381	187.23	5.44637	7.41138	1.44672	3.59241	3.59102	2.44888	4.33424	31.3022	4.77488	2.96441	9.54579	1.69935	3.67795	4.91675	5.94632	237.262	127.192	7.08165	3.37053	5.78451	1.45538	5.78403	0	3.22149	4.48153	23.58	5.0179	2.85901	1.52006	3.22934	2.76055	0.974249	1.46642	3.67757	1.70256	2.24047	10.1237	29.2113	37.3155	5.76732	2.26469	4.40128	1.58148	2.9608	5.80048	1.42034	1.89961	6.94631	26.8048	47.0067	2.52567	4.20162	2.10476	1.40978	2.6457	10.3716	0.991594	86.9425	0.275948	96.0845	1.99582	4.40197	3.13866	2.30916	4.31429	3.19847	5.76521	14.0422	2.06419	4.46482	27.0641	2.85699	11.6611	3.16246	0.584853	140.813	2.76003	55.7449	10.7711	3.73018	1.63671	13.4191	115.784	1.04565	4.58685	13.3171	1.62685	2.29517	3.14861	2.48837	205.893	4.47074	18.1674	5.21836	1.25816	5.59979	2.05184	1.21072	4.28104	4.53245	2.84511	3.18557	6.83564	2.64933	2.78741	1.61773	7.04514	3.73805	2.2085	4.1157	4.02198	2.28772	1.05583	4.89869	3.32733	2.12189	2.60841	17.3297	2.71825	36.302	2.24226	0.940064	12.8838	3.13224	2.50982	19.4045	2.74664	0.450997	8.88618	20.3415	0.771946	8.7544	1.54014	0	5.00668	2.62711	2.22906	0.448832	5.24366	5.39386	2.40952	2.9608	6.20928	20.8511	3.24633	2.0346	4.82233	3.85991	6.05334	1.14334	0.417493	5.14484	170.64	0.800031	1.26133	1.79656	1.73227	13.5168	6.40123	7.49796	2.48426	2.04032	7.65039	6.88152	4.71369	3.06922	6.66701	2.87447	0.39291	5.06438	25.3106	1.68414	2.50181	2.82428	4.92147	3.87622	1.36003	5.97129	33.8477	308.614	2.22999	2.08554	3.37085	2.13865	10.6381	14.412	1.6949	2.80876	11.7687	20.8511	3.81273	14.2195	5.58301	4.58398	1.77945	4.01851	1.42662	2.08903	4.35839	5.02986	0.541416	5.49364	1.78174	1.41921	3.84156	5.28168	6.48048	40.6486	1.96047	2.84511	35.8041	1.58148	162.742	354.839	136.067	4.84639	5.2215	2.46197	1.57366	2.37604	4.81011	237.262	2.52113	142.787	5.54157	115.315	122.016	2.34459	0.505369	5.24045	3.52771	0.89679	4.77377	5.07627	71.28	2.96441	3.12489	9.92331	1.44132	2.08436	156.184	4.90615	1.54506	1.32921	3.63859	24.6829	3.84276	1.17179	163.519	3.26314	6.96121	5.48414	4.49775	1.32791	7.25319	103.683	5.51516	2.74886	3.32959	2.09314	17.2225	3.14843	3.53798	3.19262	146.49	9.96203	3.8672	4.65615	2.66516	0.718296	1.32216	5.44637	54.9246	0.909773	4.035	17.0637	1.1417	6.70646	1.86645	6.70945	5.33955	5.98204	2.37818	1.83078	3.36421	1.79656	1.75349	3.71546	67.5575	0.703382	5.04284	4.09524	1.06235	2.64215	3.65338	3.11311	31.1854	4.07599	1.03494	145.512	2.41818	4.23727	4.34458	5.39734	6.55532	114.419	1.35771	6.30012	3.49805	1.70748	2.25328	6.16689	2.47647	3.50455	1.33489	52.3305	1.60332	3.40373	2.98848	3.58245	4.4151	1.51906	2.65576	37.0208	2.41445	3.28662	2.13762	5.77457	1.25816	1.17754	5.27715	1.78336	1.7345	3.92097	9.02053	1.37687	2.01629	1.85422	91.4391	6.85385	2.80239	0.514672	2.04032	5.15169	144.68	70.2461	5.96437	156.241	1.87804	5.54157	33.3854	1.65127	42.0743	4.13554	0.84703	6.0936	2.46114	2.08333	1.31542	6.28807	5.64849	4.91675	3.94701	2.7116	1.46054	5.56873	4.56348	1.91298	1.91072	2.81184	5.42104	33.6321	16.9733	1.29947	3.69275	2.45424	7.42667	7.53281	1.2632	2.7518	2.1716	33.6321	5.98531	7.68425	3.21941	88.0864	10.7344	5.84856	7.82305	6.77764	4.54426	9.5822	2.8672	0.790576	5.66632	154.308	8.45547	7.6108	15.4642	24.6929	24.3421	4.10953	2.87934	3.8651	4.28104	43.3501	2.46567	2.41214	8.43885	5.66877	3.92907	16.5947	2.51664	9.18083	41.6365	1.97687	2.33108	4.94024	6.82479	176.869	1.30854	2.13858	2.26935	6.9328	4.45482	1.08173	7.74565	2.82304	2.78592	169.492	3.13088	5.9325	2.2214	8.73695	16.7451	24.8883	0.708855	373.347	3.44699	5.7613	3.27458	5.42933	65.7337	0.388643	42.8807	2.36579	3.6701	3.36764	7.4924	2.60992	6.08243	1.86095	3.00857	6.44123	1.52032	2.91421	1.86182	5.21882	2.71399	2.39149	9.72411	1.71523	1.82477	2.11764	103.108	1.53074	3.65316	4.67404	60.7453	2.08452	2.20646	5.21523	1.98147	3.75583	0.971232	2.37887	6.15113	2.71544	2.34459	1.43386	1.80648	5.24045	3.57089	2.76917	94.415	12.2309	8.28255	5.80635	2.19257	2.98263	5.20277	28.076	3.95226	2.06883	1.98351	3.04107	3.6169	2.86203	2.99791	2.93444	2.55482	3.88496	10.2218	5.42933	0.955532	1.90735	3.50931	5.58132	3.48804	2.86012	0.859299	5.32814	6.4206	0.817482	1.49262	6.23405	5.01119	6.03441	8.4224	13.7417	5.08266	3.59228	0.582469	1.17796	7.21245	1.93786	1.25187	8.31013	0.561112	5.87747	1.68365	7.2919	4.62561	7.92047	2.25318	2.32655	1.9877	3.61266	6.53299	3.33013	1.57174	1.69236	0.374144	2.72669	4.4682	2.01538	0.370124	119.702	1.96543	2.64239	2.47566	9.45846	165.98	2.78793	7.01544	2.61162	159.488	3.60494	4.31446	4.46845	1.77855	2.58663	2.4564	3.23781	4.41075	2.60647	19.4045	2.88306	1.86725	1.16269	4.37263	3.14861	1.909	2.57499	2.32648	2.75189	2.38196	3.00505	3.60505	17.0637	13.146	3.61464	3.98117	3.39169	2.03483	1.26095	20.3321	2.72893	2.12095	16.3935	3.30726	10.2814	3.27542	2.38623	91.1524	1.49388	7.02593	7.99443	544.677	19.6537	6.43497	80.9458	0.819181	1.1691	3.12818	146.671	0.90995	1.313	6.35507	6.77872	4.83256	3.57694	3.99651	6.59518	10.3447	2.34311	2.69998	3.1052	0.894767	82.2854	2.71098	1.6445	1.72371	1.14478	10.3124	1.37656	4.10622	16.8699	95.7757	5.56751	5.44116	3.927	3.53648	2.75164	24.192	4.17464	9.02053	3.83917	2.23668	4.17938	13.8546	7.14157	0.91505	3.53267	3.4356	1.36217	2.66536	6.72048	14.1543	1.39183	1.89839	6.73394	2.62711	3.52591	1.43527	1.35161	6.39977	21.189	2.12275	7.54838	2.38196	1.17495	2.22622	3.08411	2.08436	2.42853	5.12981	2.83597	7.28365	4.52266	0.518375	2.4809	4.69957	3.36334	24.3858	0.722214	4.2114	3.40373	118.813	1.95274	1.93751	4.16723	3.11994	15.9005	3.15018	3.04191	6.86638	3.93914	2.0272	76.3362	3.26314	1.96323	7.67279	2.06541	175.299	3.25086	1.62664	6.18971	24.5718	11.436	7.59896	4.32539	2.26406	8.36212	1.7375	2.13527	3.23462	19.8383	4.98838	353.908	1.69819	1.12257	2.5598	20.129	1.3109	1.54895	2.17136	3.49515	3.612	23.6495	10.23	1.40978	3.60494	7.7593	3.88095	70.8903	2.57057	1.92542	1.25599	3.0224	5.34943	3.4453	2.95462	7.86767	10.0541	9.87866	30.3436	121.625
CRP71746	4.18682	28.8883	6.41435	3.83917	11.7478	17.4846	7.47554	7.16567	6.51167	5.68605	1.32454	6.74266	50.2531	1.58877	4.25891	4.86073	3.3358	3.65357	83.5176	12.7675	7.01122	4.60682	5.82157	0.968262	84.8468	6.47887	7.75242	39.9605	4.88214	3.80628	6.54958	9.86147	23.0009	2.85659	2.54169	13.7902	2.62309	1.5842	10.5692	18.4026	9.3181	27.976	3.48874	6.61394	16.1537	10.3154	335.759	3.48454	26.3332	8.7459	1.68298	7.46717	2.85659	3.86931	7.39308	231.359	90.4408	1.95461	11.876	59.8891	4.17357	4.99987	1.83848	1.10362	3.49327	1.22421	4.44284	5.37514	6.98537	9.18464	7.16208	2.0306	3.04985	3.47233	3.17807	3.18756	21.8185	10.35	1.69703	85.6044	11.6201	22.9046	20.534	3.10604	15.3363	3.54736	2.22202	5.56583	25.4357	3.32041	2.98094	3.37185	2.56569	3.33953	14.7998	17.0178	9.76585	1.95217	15.8985	2.99513	1.89249	11.4502	3.87082	5.81651	2.42796	0.988029	5.398	0.238789	6.90821	4.26456	2.95168	3.73501	38.6657	4.05793	8.47109	5.36282	1.71546	15.3205	15.6502	4.30363	3.56704	22.9771	342.859	3.2906	0.916726	2.8979	444.629	3.21071	6.18916	6.43723	7.26851	3.87032	9.71305	6.91434	4.8186	15.2164	25.6946	3.12241	12.2129	2.28473	29.1824	1.77548	7.79425	16.1257	43.2829	2.971	3.48874	4.49654	25.8976	6.45925	58.615	21.0422	3.65317	9.09161	1.07991	2.28473	3.95361	8.36427	5.70365	3.73121	14.5237	4.35059	13.984	22.9568	219.889	1.73006	15.1237	16.039	5.36282	5.10659	4.19298	1.91428	3.59178	19.7208	3.977	9.71505	2.06508	1.66153	4.50106	18.4905	2.30102	4.54068	2.73221	5.88739	12.0896	5.48097	3.75428	15.4676	8.32171	3.50553	7.74129	2.37646	4.86181	46.6321	2.99961	1.96614	4.06012	140.219	4.57363	1.32563	5.24202	4.98755	5.11843	4.82948	2.13	59.5007	23.7125	3.05501	9.92949	0.920502	13.6195	107.627	5.31731	3.5018	1.64028	2.57754	4.18761	1.46245	1.9431	1.85681	6.49153	7.22694	11.2647	3.39305	19.7037	2.78124	4.51679	6.31449	6.44418	572.328	7.10664	24.2408	3.9824	2.12797	3.7026	1.52582	18.3836	2.58236	13.7063	19.4328	5.41165	1.77747	7.8507	1.93832	13.3572	34.1941	19.3117	3.04221	4.30434	5.91981	9.96064	3.04089	62.6376	5.19727	4.56332	10.9765	2.27488	1.32257	18.5775	5.3954	1.95778	3.46395	3.63408	2.24412	3.84615	2.63048	69.092	6.98326	4.17424	8.04266	0.920502	1.65276	11.9205	11.3788	3.11933	6.51167	2.16847	4.56819	9.12876	3.44922	6.18561	11.72	3.37186	11.1966	3.31543	3.32041	91.645	7.47834	273.93	6.51359	1.51524	17.9488	2.21208	5.1627	1.67584	3.91625	4.54637	29.294	3.50428	1.61599	0.992584	7.49146	75.7183	106.902	3.66486	2.71389	1.16823	3.34205	3.91625	3.3914	1.17478	3.39145	3.04089	23.1467	2.39481	7.64617	76.9877	8.2108	3.24178	4.49788	3.35993	5.71044	10.2948	4.18761	3.24227	74.8479	1.81083	5.06845	0.912584	2.08954	71.1841	5.12351	137.469	9.30594	10.4205	9.95735	14.7141	8.47109	3.73096	3.62741	4.50545	2.85582	3.31685	6.86633	8.89846	53.6765	10.122	315.567	2.33521	13.37	2.4698	2.20373	5.42195	3.03704	0.25526	17.711	2.94848	18.1821	1.69295	5.73694	3.26483	13.3672	19.5204	1.49162	0.746402	9.27216	2.5785	10.1948	19.9866	2.84658	37.3974	8.7892	2.92339	2.81271	5.75365	17.2601	1.76536	45.2164	2.05494	13.0529	6.78203	2.8336	1.19982	13.5908	12.0547	8.46693	3.42822	2.43225	1.40538	1.42309	341.836	1.02656	11.2134	2.45215	8.00148	2.69327	8.4991	3.70541	541.984	2.2424	4.22267	1.92348	295.32	9.30299	15.001	9.89992	304.518	4.28474	7.03143	2.76834	3.82099	6.02335	88.8239	30.8351	9.58017	8.79049	20.7523	1.06	10.9736	5.22138	5.14808	1.61599	4.95752	59.6459	1.98734	19.0515	0.349547	2.48869	17.2053	3.38494	3.01279	40.7312	3.51436	3.38494	4.2957	22.0545	18.7302	2.19044	1.56894	2.83638	379.215	1.48054	3.11226	0.746402	1.58348	3.35312	1.98431	5.80995	10.3489	3.56166	7.13158	2.69065	5.48747	28.9112	247.152	3.90126	4.7527	4.47844	1.12389	5.66085	6.65543	2.47232	1.62695	4.0051	231.359	4.66971	6.48634	11.8743	8.61378	9.30222	1.79583	39.5396	9.28725	11.5927	57.2598	9.84875	9.94718	17.554	5.1773	8.56205	1.34959	18.3923	2.44826	14.5912	27.1593	6.79734	4.54841	10.9736	3.68913	2.65558	4.0809	13.6005	13.5577	3.89899	30.1415	4.65225	9.44399	3.55242	3.85831	9.08677	7.18742	2.69822	3.83917	5.63264	9.72316	59.9633	10.7552	1.56559	7.71018	3.84067	3.43581	2.34586	25.5913	23.0276	2.54745	17.0955	1.34959	3.00092	529.019	3.64028	3.74061	4.57671	236.652	8.54245	67.0313	7.13634	13.3507	20.0903	15.7506	9.79173	103.844	2.93272	18.5197	9.90626	2.73257	12.9664	14.1675	1.57	5.54321	23.1682	3.95357	4.16271	5.74689	3.12241	3.35147	26.2242	3.20556	11.4089	9.03691	6.59333	9.00202	12.7483	168.004	4.6414	3.18154	53.3182	2.21208	8.06974	3.53513	10.3133	6.18449	10.5383	6.2226	90.5938	6.21883	2.71908	11.775	2.96367	585.236	3.87008	3.58758	0.906761	2.01746	1.98431	9.63488	1.72699	3.02476	9.9538	1.26737	3.95361	12.1649	3.82052	4.17479	3.54885	11.9249	4.60831	5.43867	14.6046	22.9921	8.29507	18.0172	3.58554	5.43803	3.56492	4.43859	28.9112	9.23961	0.858445	3.06449	0.999329	18.1218	16.7263	16.0199	19.4909	17.2046	2.6625	16.0131	0.313947	22.6069	41.2228	16.6074	2.029	13.0957	0.964043	17.3556	6.98537	141.236	12.0229	3.43959	6.99683	1.37493	1.57387	88.8363	1.76633	2.15266	3.58335	22.5457	3.05886	3.1738	31.0299	3.33651	5.23767	2.47032	88.5338	2.83013	5.82933	5.58189	16.1287	6.71768	3.43581	8.89721	29.2392	6.69924	8.74848	16.6844	4.7057	8.39908	5.40364	21.6154	342.071	52.5348	2.8979	7.8815	9.46838	3.06288	10.3178	1.144	6.92094	6.72889	59.077	7.82243	8.49437	2.31039	4.16724	9.8764	3.31958	3.08611	4.96551	3.88166	4.12573	26.652	13.158	21.6314	6.87789	2.78022	9.26258	2.05243	2.07702	6.78181	3.98551	7.22178	8.7106	14.4644	32.3026	4.16368	11.7899	2.95301	5.56294	2.84583	10.4285	4.03454	33.9977	3.29085	83.5509	3.26686	10.4354	6.75722	1.37068	4.42335	3.31685	8.58389	15.0265	2.79266	3.34091	25.0265	3.34033	18.9439	0.985994	1.23084	55.5811	2.21278	44.7379	9.36945	9.90626	3.38708	68.5267	48.5474	2.31344	2.51821	28.6225	2.63667	3.22016	12.3387	1.39649	104.109	14.1567	9.07567	11.3966	1.56154	8.7809	1.59931	1.50992	5.72034	14.7415	13.4921	3.43801	5.3594	1.52061	4.64405	4.7916	1.92197	18.0645	4.09452	7.36733	2.50796	2.04254	2.22202	4.9985	13.0809	4.69457	0.731927	23.7159	1.46683	24.1564	0.349547	0.906761	8.79049	7.0104	3.75096	11.5276	5.36748	3.85981	15.6817	18.5775	5.23475	5.1716	3.06118	0.40315	4.0976	2.21153	3.64864	6.92689	2.78672	20.52	3.5169	2.07702	4.50106	15.8575	2.4671	7.61219	11.531	6.49862	18.2598	4.27766	3.10447	3.60914	367.651	2.80614	2.50702	1.2603	4.50339	55.5663	6.86286	10.5198	19.2147	1.78912	11.0088	10.9356	7.39143	5.48057	14.8104	5.04116	1.37815	14.2108	9.71246	3.70541	8.02302	3.96251	6.77379	13.7902	1.80213	7.46717	20.6018	402.61	1.36881	5.18327	15.8096	5.00093	9.04571	11.3739	7.72839	0.537373	5.44886	15.8575	7.42961	9.76287	3.39432	3.03704	4.25891	10.9237	3.78074	4.27429	1.98734	8.72134	5.1274	5.99485	3.99969	1.82524	1.86569	7.82972	8.059	74.0039	4.12585	13.4921	22.0935	2.05243	434.92	522.861	283.746	7.7995	3.66292	3.84417	2.34586	8.81026	11.8102	342.071	1.06115	333.452	3.34753	58.455	292.303	1.79427	1.61504	4.13574	9.7221	3.90045	8.37208	11.3953	102.499	8.74848	12.5265	18.3314	3.0333	3.0706	69.2142	5.73617	4.51612	5.59471	3.15308	11.5055	6.91902	2.9496	240.269	14.5216	6.73565	19.5821	9.11826	7.91809	4.28477	107.587	27.9115	2.69968	2.64716	3.37721	8.00923	2.09822	1.75194	1.9908	64.6577	20.4477	5.98223	1.46985	3.56929	3.07373	4.71173	2.83013	129.331	2.78798	14.1529	10.9485	5.28602	7.59979	2.47318	10.9362	16.5708	22.5001	3.00296	2.24753	3.06803	1.2603	4.12762	2.83307	38.177	1.23357	5.56842	6.18766	0.95817	1.04259	6.58393	5.02291	15.1549	5.1627	1.88764	54.499	6.0144	5.30091	7.20378	7.95118	9.02034	38.544	3.43457	4.57743	3.15502	3.9201	5.88807	3.82968	1.93029	4.8186	2.8093	70.8082	4.3865	3.18366	6.18449	6.80019	3.61343	2.62309	1.19766	16.7365	2.92558	2.53614	2.72646	2.40054	1.56154	5.41526	8.51451	2.16847	3.16358	5.73694	4.97197	4.38362	3.53611	1.30075	94.1609	8.05852	1.14677	1.85681	1.78912	12.3708	54.1301	63.9976	12.6393	332.331	6.06032	3.34753	78.723	3.36653	35.2546	2.5143	0.891297	3.69179	4.07456	1.79874	1.18643	3.41507	19.5481	5.40364	3.80718	8.87699	5.54206	7.28825	9.41564	3.31384	5.51046	3.38147	11.4087	11.5017	24.7067	1.69295	4.17357	1.14778	9.52148	3.59334	0.177229	3.75051	3.35147	11.5017	5.84173	3.43036	4.51688	46.6321	41.9186	11.0954	11.3322	11.7466	4.46296	4.23778	2.01136	2.07973	9.93742	90.8836	18.289	12.1611	7.62309	13.3526	12.2598	2.62079	8.39845	3.05032	5.72034	25.1525	4.10801	4.43179	17.0767	6.23505	2.45002	22.5065	2.07699	16.7451	22.8389	2.21886	2.45291	14.8076	17.5547	423.169	1.8359	11.5927	3.14091	3.24227	12.1999	2.27653	7.99666	5.26217	3.90869	593.138	22.9771	11.0545	2.83332	14.8323	23.0691	35.6918	2.35072	528.56	4.83618	5.17324	3.00395	6.09394	56.4881	2.99899	24.7852	3.18093	3.91787	1.46245	15.0379	1.3223	7.04372	5.05871	11.1283	23.7225	3.45896	13.4342	2.46704	4.43179	3.92316	5.87176	43.3624	4.48482	3.04021	1.78264	84.8468	3.08725	6.58354	9.61804	47.2001	5.19931	14.8013	7.02041	4.17005	3.42516	2.51567	4.0051	22.2392	6.43725	1.79427	1.5088	4.91698	4.13574	8.86386	3.23766	51.0084	15.3475	11.6205	11.0645	2.36631	6.87482	2.25939	12.5922	6.33723	7.01463	4.48355	5.67017	6.16198	4.87594	7.13933	3.83452	3.04679	5.90488	3.58533	6.09394	1.34063	7.35912	3.56962	14.1554	7.53448	2.7588	6.02805	3.50412	12.0899	1.72041	1.64542	13.1197	10.0926	11.7588	19.0756	6.73263	15.8018	7.56004	5.31188	4.33832	23.3215	9.51597	0.464929	24.9453	2.75537	12.248	1.27952	5.0206	26.8863	8.36427	4.47844	2.24412	2.92156	11.0588	5.12211	2.16925	1.10259	1.9292	6.21168	2.42287	4.38827	3.21763	3.73888	55.5387	2.75753	2.66463	9.11763	6.63518	78.3809	2.69759	8.49336	4.8419	44.962	14.7218	12.1065	3.13465	5.40656	3.26618	7.28822	11.9246	4.29746	2.28557	11.5276	1.01124	4.80293	2.28904	2.77986	12.3387	2.47232	1.91263	3.49724	6.85651	7.82714	1.40538	4.06168	10.9485	5.76377	9.24304	4.82396	5.47238	4.28234	8.40341	17.1408	4.78592	1.73584	17.6441	11.5376	16.5734	7.27615	5.02188	103.789	3.5369	5.7502	14.7708	255.595	15.2777	7.4484	51.8936	4.30996	3.28053	3.65741	312.229	3.51085	2.39481	8.5252	12.2414	3.23598	5.40453	3.11509	7.49373	7.52563	4.10927	1.89405	2.54138	6.5907	48.1436	13.8129	1.58624	3.62758	2.52395	10.2485	2.65558	3.38151	8.17136	94.3643	12.9863	11.163	2.75482	2.12646	1.28687	9.83818	11.4972	4.97197	4.23218	4.30774	3.22506	7.61331	6.12316	4.01196	4.95639	4.21767	4.14082	3.79008	6.66175	11.0577	3.76603	1.0896	3.43557	2.21153	6.0712	3.13243	2.08596	6.07402	41.3753	4.0951	9.56561	7.82714	2.28251	2.53778	8.34502	3.0706	2.27151	19.6539	3.25547	7.29933	9.756	2.80525	3.07124	4.81838	3.83403	22.8091	2.53319	9.01071	3.18366	299.039	2.49066	2.71836	5.42906	2.86958	8.3913	4.01051	1.67665	14.2747	8.95462	5.89154	130.177	14.5216	4.88287	9.54963	3.49053	171.804	5.95465	1.99692	10.204	6.2411	24.6112	10.4362	11.1955	3.95718	14.7043	3.29424	4.6299	2.83638	28.7033	31.0828	126.512	2.72296	15.7498	6.49223	51.8511	2.79165	2.07442	9.44399	6.74266	7.03143	14.2594	6.97707	5.56294	14.7218	6.4925	7.33895	31.9472	1.9836	3.17413	0.948862	1.72269	3.17533	1.81268	6.74396	8.50881	5.69666	25.3899	18.3836	66.3799
CRP71779	15.8336	71.7679	23.7871	20.4433	66.9838	58.8026	85.6383	45.1276	56.3668	37.7489	7.25459	74.4195	146.738	7.25148	33.1797	21.4698	17.8732	34.8142	156.068	82.0941	22.2614	19.8584	34.2727	23.2016	83.0902	31.1274	29.6339	75.1601	17.1409	34.7454	39.4597	23.4834	47.7518	15.783	8.92372	67.9651	5.98619	15.6664	3.3269	73.8238	23.6277	87.1288	22.2928	6.70833	52.3863	11.7705	182.733	14.9954	140.222	28.8581	16.6433	47.6591	15.783	8.66038	16.2469	203.451	173.738	14.4439	28.9715	145.725	53.5345	11.4103	10.7887	5.98165	36.9902	25.1441	33.5638	24.0523	61.3441	16.7683	43.5858	10.5921	9.28013	18.73	29.0108	14.5487	32.496	35.4299	16.8581	56.7299	32.8596	70.5368	59.7247	22.5776	38.0872	11.2091	21.4105	19.6878	83.4922	32.735	36.6306	17.4766	8.14635	30.4847	67.5496	57.8885	37.1446	9.19758	45.2977	17.8767	12.2368	24.012	22.1168	12.6418	7.38784	13.0778	53.5232	1.81647	27.852	35.2999	26.0257	15.7361	93.2732	19.4961	45.8992	17.077	17.6169	43.058	59.5258	25.2355	31.5224	23.9047	305.85	12.7084	9.62352	17.0057	267.036	31.2085	7.47759	37.4757	35.727	31.3411	32.7114	25.9113	56.1049	79.4009	43.916	33.2532	23.0808	32.5876	74.8615	5.32182	36.3007	16.9084	104.264	13.5603	22.2928	15.1693	48.6716	22.7087	108.375	49.9415	13.6875	29.4099	13.5547	32.5876	33.9249	21.5424	19.3969	11.2954	20.2926	19.5774	32.7485	38.3242	182.22	23.6892	31.2782	17.4916	17.077	24.7419	29.2102	30.8372	32.7873	33.8231	26.044	14.2527	31.9016	13.2713	11.9287	51.7406	7.00157	47.2329	8.00569	24.2876	80.3769	29.7814	18.5062	56.9884	25.4145	25.0746	39.525	13.4292	23.9656	86.4987	5.70453	8.52519	5.20176	165.786	31.177	4.95037	39.8762	16.5275	24.7775	15.0292	25.072	77.1686	26.5468	15.6867	22.6602	14.0046	40.3083	75.4433	11.5831	11.2533	3.27538	11.7645	24.5041	21.5653	16.9984	15.5373	16.7777	19.5469	27.3481	20.1734	71.2575	30.325	24.6605	19.2138	21.2855	323.614	50.0445	35.4297	21.0848	2.96772	11.5224	16.0712	33.4365	18.3345	36.4925	27.3825	41.9899	13.7917	42.8902	24.7714	47.8343	53.9891	26.3786	32.263	13.7522	10.2188	12.7863	35.1609	122.243	32.904	24.9936	73.0016	26.357	9.05475	56.5279	21.3641	17.8715	22.1952	14.5557	26.0723	37.7426	30.0152	70.4902	17.7073	32.3887	163.684	14.0046	12.2583	45.5508	45.3612	7.90962	56.3668	15.6074	17.8716	21.6044	32.7455	19.8673	8.9636	17.4767	26.3263	12.8043	32.735	171.908	25.2286	174.751	17.6519	3.45795	58.6905	11.8913	49.3025	8.4988	29.7911	35.2761	81.666	12.3033	21.3897	2.26519	264.993	132.627	211.838	21.647	9.2901	18.6622	42.1724	29.7911	15.4791	2.79755	47.4054	35.1609	55.8904	19.3385	24.7669	109.407	23.1865	24.6603	21.2897	15.3355	22.0093	36.3775	24.5041	18.4981	164.197	8.26501	50.803	6.86038	10.2183	170.336	30.8255	213.96	29.0614	67.9214	40.1292	16.7896	45.8992	18.1276	20.9297	6.99595	23.1726	26.7156	28.4242	38.2371	135.275	20.735	361.023	12.7901	26.2871	16.2828	8.62142	21.5191	26.9081	0	27.9587	15.5279	72.4675	9.4441	65.2823	19.9897	52.0627	49.7276	36.9582	6.13214	78.6708	16.6726	6.39808	14.0343	10.5563	42.2371	70.891	42.5308	3.70322	14.8139	74.0043	15.167	67.8393	7.21477	75.9679	17.2462	8.62211	5.47626	55.0245	25.9084	34.0076	19.9145	17.6315	12.8289	13.7123	299.441	19.2623	16.8357	14.5498	16.2313	16.204	33.6195	22.3046	346.176	14.3287	47.1861	13.6955	191.857	21.3692	71.961	15.4292	294.556	19.5565	65.3425	3.92131	40.9302	20.1607	115.711	68.7966	23.1491	29.95	25.0909	4.83808	26.3611	9.97599	7.3428	21.3897	19.9652	62.6342	15.3503	42.5526	19.1449	17.8497	56.0919	25.4919	10.5777	53.0554	12.0302	25.4919	35.9789	48.5261	44.9365	20.9951	9.3093	23.8204	240.295	17.3764	12.7845	6.13214	8.43191	12.0824	18.1136	15.2721	12.7661	6.46931	17.9026	9.00586	25.5678	86.6284	154.292	5.23712	41.577	31.2621	9.61813	27.2032	15.1884	6.11229	3.18247	28.1819	203.451	16.9416	16.544	22.9176	16.8494	57.3175	17.6541	150.752	49.7611	47.3092	105.203	35.9615	76.7495	20.9838	39.1378	22.9512	23.6126	39.8209	5.45727	58.0257	74.3766	26.2515	6.48749	26.3611	3.62337	16.5282	24.8348	20.109	21.7888	5.59299	9.29544	31.697	60.2535	48.6421	11.9555	43.9876	31.2428	10.2627	20.4433	21.5499	25.7396	113.136	32.2777	10.7185	52.0214	16.0689	22.6515	28.3422	33.5502	29.0711	13.9526	34.2122	23.6126	18.9649	293.577	14.3784	23.0485	4.50197	147.041	14.996	67.9312	48.8578	18.911	44.4389	64.8832	30.9744	167.656	3.65062	65.2074	61.4233	25.5111	43.0411	33.1939	7.81729	19.3474	69.4895	8.24914	47.8321	14.62	33.2532	20.164	30.357	10.5479	39.3204	36.0732	23.4177	37.1365	74.9005	148.744	33.895	22.4419	109.51	11.8913	35.6043	19.7207	60.1075	66.0234	61.0991	31.7426	71.552	10.1372	10.4667	33.3862	23.672	320.538	19.2697	23.6521	4.5149	16.9996	18.1136	55.7972	24.9609	9.05038	29.9753	12.7261	33.9249	41.2771	14.4312	25.4062	17.1794	19.1562	3.94375	10.9874	30.8227	8.47777	22.7163	28.2681	29.7157	45.504	22.4999	4.86209	86.6284	27.0731	12.2442	8.10611	9.12232	45.3156	49.9525	16.2485	24.4328	49.4544	10.0077	53.729	15.0457	80.3741	87.6476	14.4786	18.5216	20.137	3.66675	45.8249	61.3441	198.937	47.6123	13.8876	18.7206	7.94893	13.6487	155.575	11.645	13.1003	18.3996	23.5821	13.525	4.87137	69.8301	14.5034	45.1556	15.0334	195.392	20.0218	30.9209	33.1972	18.4037	38.0068	22.6515	23.205	71.8186	38.3836	61.2042	151.784	14.3186	21.7985	55.0991	13.8466	221.135	143.361	17.0057	24.7494	44.7592	6.98984	22.2234	0	33.2004	10.8248	83.3434	28.5626	21.539	12.1675	25.2751	59.5148	19.6076	11.7381	20.3846	21.1238	26.0044	57.5449	51.5235	62.9584	25.8524	8.15755	52.9865	15.9505	15.9663	56.9547	25.1872	28.0567	40.3333	46.2132	69.1107	23.0474	13.4529	13.4782	39.4963	22.5896	22.1387	38.4165	70.9584	22.972	169.677	13.8456	65.1257	14.5544	15.9246	36.128	26.7156	37.6719	42.6747	31.1577	16.2017	33.4802	7.48441	31.4415	4.50029	2.14012	151.489	6.31225	113.849	44.1437	61.4233	15.4594	72.0713	119.313	6.69597	27.4571	29.031	23.8891	20.2091	68.136	25.4955	153.071	40.1603	31.7285	78.0247	24.7902	39.0233	13.8693	11.6296	16.9708	22.4279	69.5972	14.9072	27.6801	14.652	15.6185	34.5314	16.2914	14.6283	12.6272	15.4498	12.8777	29.9655	21.4105	40.6379	28.4095	16.7236	15.033	63.6733	14.7288	55.1276	19.1449	4.5149	29.95	21.013	21.3129	34.1435	32.0363	2.88804	46.6792	56.5279	14.006	25.0796	27.1219	0	17.8117	20.1878	10.7056	47.4238	50.368	36.8653	19.0383	15.9663	11.9287	51.1632	8.66184	37.458	70.5606	21.01	62.797	12.6094	3.47554	9.88375	309.571	3.62889	16.8274	23.8308	11.4192	62.1149	39.4445	26.5343	23.4547	13.0655	37.685	30.5771	36.1035	27.6947	65.8189	23.009	2.51607	38.8492	29.0914	22.3046	28.6085	37.3019	28.324	67.9651	6.77379	47.6591	65.3436	393.615	10.7101	7.24991	21.8942	38.2596	34.0615	49.0288	33.4652	11.4459	14.319	51.1632	8.13849	37.779	15.4924	26.9081	33.1797	14.4749	9.64313	35.9519	15.3503	13.37	31.2034	9.38119	5.54183	18.9336	22.7078	30.6314	35.2111	63.9482	30.6008	69.5972	53.0735	15.9505	261.27	289.842	193.744	41.0753	19.2904	18.3085	28.3422	23.9098	70.4054	221.135	8.07224	226.89	15.7717	86.065	202.523	8.18945	1.43832	15.3808	32.0029	31.5851	36.3014	41.1752	82.8342	61.2042	12.8641	54.0138	36.919	16.6844	145.856	28.7993	86.5728	22.6982	26.7268	25.9969	25.0179	15.8903	231.74	81.6253	23.8258	46.181	16.1186	20.1958	40.3356	138.832	41.6239	20.2432	9.95007	34.1796	22.9249	18.1454	11.9944	12.4938	139.14	55.1302	28.8917	18.6353	24.0487	4.36974	14.9014	20.0218	218.531	6.43914	16.4429	67.2947	21.9333	21.473	14.6082	46.4402	52.7757	55.8304	14.4676	8.79278	16.1575	23.8308	31.5653	11.3791	54.2351	7.8824	31.0966	34.2937	9.71845	6.87352	45.9833	42.861	41.8368	49.3025	21.2077	129.308	43.6402	13.7931	11.3814	27.6502	48.4362	124.924	14.8857	35.3009	4.80007	8.44909	12.6256	34.3116	6.16719	56.1049	13.2972	94.1313	51.3358	26.1556	66.0234	28.3386	9.8955	5.98619	10.9328	56.1941	33.0311	8.41856	16.7996	13.0109	24.7902	12.1488	33.7931	15.6074	9.36173	65.2823	26.8192	12.3777	28.2443	4.74952	91.7958	33.9991	14.2069	15.5373	13.0655	71.2135	154.414	98.8964	37.0003	279.157	25.2554	15.7717	148.215	7.26974	64.5509	12.3586	20.3404	33.7003	22.6949	18.4721	9.02519	16.2366	84.3991	55.0991	9.47826	239.24	9.56541	20.2252	29.223	24.6252	26.8503	25.723	79.0376	39.0357	20.6513	10.6989	53.5345	21.828	17.2193	19.295	4.85348	36.7537	20.164	39.0357	31.6622	15.6569	24.7392	86.4987	49.7218	87.4429	42.9396	72.7618	11.058	27.3458	16.8305	11.3908	32.6567	204.833	44.7457	52.7985	34.7935	32.3937	40.6351	18.5409	15.527	7.73464	16.9708	61.6167	39.4734	13.6077	72.7456	60.2775	8.38682	74.3868	23.2256	14.6978	62.7113	6.96256	11.1956	21.5698	21.8519	295.145	26.3354	47.3092	11.1937	18.4981	87.776	12.3698	52.4082	20.4021	7.64577	790.366	23.9047	71.8244	22.8464	64.3408	51.0313	80.2765	3.71395	303.446	28.6954	19.9225	27.4214	33.3769	92.08	25.5096	49.3109	20.1996	14.8165	21.5653	67.3037	14.8561	14.838	23.8339	64.3655	27.0687	14.0772	41.3222	27.8191	19.3482	19.7494	32.16	80.9113	32.452	9.00736	11.5265	83.0902	32.7766	45.9806	55.8713	89.8195	25.7702	66.6734	33.8479	11.4198	6.01277	5.98024	28.1819	18.1799	37.4758	8.18945	2.2955	39.563	15.3808	43.9746	18.2254	99.1833	18.2018	34.4751	18.036	12.4204	34.1068	18.2449	39.7894	26.2128	22.0802	35.6354	37.6668	39.7053	66.3282	27.5335	21.7388	9.81615	23.4959	16.9703	33.3769	15.9092	22.9014	17.978	8.2479	22.5574	16.5982	6.87833	8.52992	28.1316	2.90827	9.55827	28.6931	40.3713	37.2112	44.4316	35.618	31.808	36.4227	11.1898	34.8876	42.217	37.2283	0.707346	69.6131	21.5591	10.5163	11.2308	31.9947	16.221	21.5424	31.2621	26.0723	4.54591	35.0519	23.3785	13.709	14.3785	20.9973	6.38906	2.91013	42.9193	13.3509	3.79224	142.751	14.384	16.921	46.4275	51.9162	165.771	8.92648	31.1574	34.6425	162.264	71.7279	24.4405	32.1913	26.575	14.0794	30.8153	61.7696	15.6917	31.2956	34.1435	18.4622	36.8682	5.88433	14.8755	68.136	6.11229	16.9744	14.3659	21.2682	46.1612	12.8289	23.7851	67.2947	17.2875	24.827	3.47647	22.8052	10.8586	17.1588	90.7975	33.8582	10.4127	56.0844	90.0568	17.9773	33.2099	15.2806	124.417	41.8527	24.3705	59.1251	198.885	43.7944	36.0565	141.368	27.5403	10.8895	18.3625	187.353	10.1973	19.3385	49.6203	56.7322	9.14317	14.5362	14.218	43.423	26.9882	48.7646	7.85898	30.6556	28.6489	125.644	72.6389	13.1635	13.6776	13.0907	37.1459	16.5282	28.0098	30.8655	103.368	37.658	15.4494	31.9176	6.47041	5.87354	40.4133	52.971	26.8192	18.4386	16.5365	13.3817	28.8341	19.9625	4.88306	12.7249	43.3133	7.55984	38.5186	31.1073	38.1098	8.11703	3.86804	13.7206	20.1878	36.9471	7.65915	13.8484	48.2142	142.513	15.2926	22.6094	46.1612	4.91955	18.711	16.9282	16.6844	6.47979	30.3227	38.7977	11.1053	55.3891	7.58743	14.9523	6.94488	14.1341	64.1987	12.1402	27.6426	26.1556	195.735	24.441	23.5737	27.6386	21.311	43.9046	11.2071	12.5225	90.0263	19.3179	9.82886	210.653	81.6253	16.572	23.7745	19.5387	153.138	19.6609	4.55719	32.2049	28.4858	76.0251	33.5831	27.6984	32.9284	68.8988	9.17173	22.3749	23.8204	58.633	21.6091	77.1197	23.3028	23.3628	12.6093	75.2775	10.6431	16.231	60.2535	74.4195	65.3425	42.5543	27.2956	39.4963	71.7279	28.1366	19.4496	64.1771	31.2761	33.9068	4.02147	9.67723	23.0569	11.7207	37.6996	30.4391	40.8584	63.5323	33.4365	137.856
CRP71802	0.577792	43.5674	12.2637	5.15099	9.14098	82.2298	2.35262	2.49598	10.484	2.49674	8.95672	12.4349	99.5032	105.574	14.5415	2.27204	2.10159	6.19196	110.106	13.8688	7.65641	19.779	4.07518	19.8764	617.083	9.88218	13.1057	43.481	2.72091	3.34267	15.1849	3.88303	8.48653	2.17857	4.72177	7.81785	7.91862	4.67613	0	21.1254	5.29498	324.305	4.21274	8.87388	7.39173	3.11403	240.153	2.40438	676.591	2.55614	6.77414	8.79687	2.17857	0.898517	6.61283	589.657	1187.48	4.49569	10.879	132.183	13.9026	2.41499	0	8.66224	9.44879	4.4348	8.13976	3.05441	16.2294	17.7451	11.2277	5.60457	2.45518	4.57409	6.61655	8.46793	48.8101	5.35625	3.85733	121.76	11.5912	36.4718	30.6295	3.33388	11.9828	5.27202	5.96254	4.70461	29.4519	5.77364	3.32266	3.31248	4.31045	17.2238	18.3594	6.59133	5.50317	8.21252	9.77344	8.34623	3.04697	7.47375	3.73928	3.12159	10.4243	2.86337	6.29345	0	1.85374	3.84035	5.50835	12.4895	70.5047	4.12636	15.7922	16.2646	4.8334	42.65	9.84271	2.16531	3.2992	10.6085	534.207	6.72435	5.75624	5.99877	279.602	9.76434	1.4654	2.85543	2.02544	6.03033	2.73291	17.9289	16.6245	2.31651	15.3154	8.37863	6.22155	7.5869	46.2988	1.66395	6.91475	4.2102	91.7543	1.16353	4.21274	5.66576	9.19765	5.48087	102.236	58.9489	7.24242	4.68978	6.52011	7.5869	6.87467	9.81149	1.08036	7.53985	2.8633	0.887906	3.18271	6.90326	400.991	5.96884	5.70693	10.2836	16.2646	10.6251	0	35.8969	6.67255	70.022	10.4398	6.70352	0.767272	2.67512	3.50654	15.818	6.17452	15.3013	1.62924	5.46859	11.645	3.78195	2.17602	6.30084	2.95549	2.77989	20.28	7.10577	2.81796	89.3183	3.6221	7.12248	2.40834	150.549	2.58207	4.65666	6.32987	21.4503	8.99	2.65078	4.33184	11.7784	24.4915	3.689	10.808	4.44611	23.1269	130.862	2.91853	4.83258	0.247584	4.35743	8.29808	5.43369	1.56423	4.23516	13.9774	3.87854	4.63058	0.862566	9.88111	9.70209	2.62351	3.21048	4.50508	336.042	18.634	28.9424	4.61649	0.571017	4.06453	5.10222	35.3843	2.77179	28.3726	30.8674	6.5347	2.57561	16.0871	1.87246	51.6133	12.9632	4.08515	4.32182	4.15808	1.64961	16.5381	4.89593	102.24	3.50906	11.4615	15.1479	4.22611	3.19407	27.3095	7.42114	1.71932	4.18281	1.79112	5.91236	4.64432	9.52911	86.3748	9.36939	6.0486	11.463	4.44611	8.98085	6.36028	5.56564	2.51111	10.484	4.43128	5.25353	5.71573	3.99842	3.68853	2.75393	3.31249	16.3881	6.15917	5.77364	55.8243	10.2081	244.547	5.89898	7.98411	15.5273	4.51125	8.82363	2.69816	7.88161	3.07432	82.4035	3.90601	3.12216	34.7585	11.3076	139.003	358.019	8.33019	4.36945	6.34801	0	7.88161	2.97832	2.22039	82.9289	4.89593	43.9989	5.33869	3.57404	1424.77	4.85038	8.20187	11.2649	7.37672	15.9362	5.34674	8.29808	7.83025	138.35	5.24788	2.88013	8.81573	3.60453	131.856	4.49946	208.087	2.36572	8.79083	4.09319	1.26912	15.7922	27.322	7.27276	87.4957	3.5762	4.24078	3.34222	3.56423	25.0687	10.394	287.538	5.26367	6.95459	3.97646	3.04121	6.8318	4.74592	5.85643	37.949	26.2919	21.0276	5.45141	10.6285	3.84621	11.1913	46.0463	9.26315	6.48935	3.15867	4.15148	1.84658	3.71296	3.43731	17.7407	2.49722	3.53007	2.0901	8.55099	127.578	4.51422	450.25	1.14526	8.50633	3.74375	2.73731	3.86351	4.36179	11.0555	4.90753	7.52664	6.21954	5.65675	9.16488	608.161	45.7272	4.27593	8.29088	3.22066	4.13915	10.9471	6.48459	352.09	5.77654	7.73638	4.45949	250.653	4.11164	49.5363	3.49885	499.161	4.4348	12.8507	4.14973	3.01318	13.5769	77.7614	27.6656	11.7951	16.7444	35.8459	0	26.0369	2.05277	34.1903	3.12216	14.0855	346.028	2.95355	31.3262	4.22087	6.0103	48.1858	6.53983	1.11939	55.0231	4.95096	6.53983	4.06416	10.6101	6.76584	4.23202	4.54689	3.288	257.364	7.15113	0	6.48935	3.82418	1.70483	6.16139	8.9624	2.70196	1.75543	15.5008	8.66407	3.31313	71.421	328.272	1.10844	7.652	15.2692	1.35712	3.73399	12.8585	3.48295	2.24524	4.03022	589.657	12.7234	9.2146	5.24381	5.94363	7.86286	4.67063	96.6405	7.41137	13.175	90.2369	3.80563	7.43567	4.03749	47.6693	42.0119	8.6915	29.6123	1.10003	29.3073	50.5988	6.31381	6.8654	26.0369	1.35333	1.16606	4.92778	7.40188	17.5241	2.15229	19.6738	5.53629	15.2051	4.14171	0.68389	5.985	1.65314	2.17211	5.15099	6.40146	3.7571	761.083	12.0976	9.45242	25.9067	7.72951	8.29766	4.6656	107.171	5.91625	5.74207	10.1628	8.6915	4.45991	318.27	1.69067	3.31237	0.381138	271.22	3.17391	10.2698	3.90218	6.67088	11.4059	48.0318	6.55574	92.5475	3.86328	102.231	10.8336	0.599936	33.1565	7.75542	5.51511	7.0873	153.469	1.09121	3.52742	4.5505	8.37863	8.82978	12.3912	1.4403	28.1154	4.73482	7.73733	5.017	11.5141	372.563	10.4619	13.2716	143.158	4.51125	9.09478	1.26482	4.59823	11.1386	4.12712	6.18795	20.6509	0	1.74057	8.61732	5.72593	417.017	2.54903	9.62688	6.37053	5.24705	6.16139	10.008	29.1954	3.89597	5.45212	6.12154	6.87467	23.9669	6.15116	14.9368	2.59716	8.36627	8.34697	1.9379	4.91237	3.87962	2.28949	8.15857	6.3805	13.1331	2.9595	2.57266	71.421	5.50965	4.14637	2.18663	7.24029	7.91495	30.9195	9.45726	4.41985	7.42594	1.51295	5.43503	3.03279	72.1253	103.884	10.8155	3.5001	6.42684	0	3.89904	16.2294	215.248	14.5179	6.38983	1.16536	6.1983	4.56118	148.174	2.84385	7.62487	3.24524	7.94049	4.15535	0.542646	60.8877	7.67413	1.87396	33.8069	147.822	7.51838	7.6098	4.08501	3.6517	8.44975	8.29766	2.64828	57.2852	7.22891	9.69811	37.2784	2.12137	5.0379	7.7745	23.8115	709.615	115.462	5.99877	5.02503	4.57332	4.93134	7.27938	0	9.8922	2.93044	86.9013	7.55661	5.69842	2.57525	2.97194	20.5782	2.82951	0.828124	12.4609	4.32665	9.48938	12.719	48.6209	39.3699	19.5417	9.27221	26.247	4.01896	5.28011	1.31027	4.4424	1.45341	4.87803	30.9401	1891.8	6.4184	4.27097	0	11.3449	8.96455	16.3998	3.69585	214.548	5.61004	158.703	4.50836	11.4866	5.13407	4.21305	6.74691	4.24078	4.78397	15.3223	7.99337	16.1369	120.881	1.76009	34.8327	7.14367	0.849295	113.238	5.34396	55.9654	27.7371	10.8336	1.66372	35.6903	84.7768	0.953888	4.73013	13.4409	5.7024	1.94421	13.9796	6.74517	93.416	10.3093	16.7884	7.83996	3.93515	12.2773	7.72484	5.4698	4.83522	2.79228	12.3395	2.49089	10.2183	4.0804	1.18059	2.4362	9.28332	1.40731	2.13805	6.73228	9.08525	2.11407	5.96254	9.80819	5.87196	1.10611	4.12449	20.2147	3.54246	45.6871	4.22087	6.37053	16.7444	11.1185	2.58822	18.9547	7.31231	0.916882	10.8206	27.3095	4.35937	51.5199	5.21852	4.6026	9.42466	2.37375	5.03523	7.60399	4.84564	2.81173	2.76532	5.28011	3.50654	23.7704	2.74993	7.46842	10.0147	18.3102	6.15325	1.07612	1.98046	0	278.789	0.903594	4.27383	6.08736	1.0358	24.4423	6.13857	65.52	2.59002	2.59249	5.98204	13.7998	7.82924	5.6725	37.6503	3.6524	0	10.0099	16.8591	6.48459	3.633	3.58862	2.53301	7.81785	2.04811	8.79687	28.6719	529.78	6.61147	0.403802	17.6219	4.83099	12.0152	10.377	2.87145	5.19113	7.17778	23.7704	20.096	159.406	10.0892	4.74592	14.5415	5.10604	2.68549	7.96316	2.95355	6.43129	1.83451	19.028	2.24237	8.01461	1.00127	4.72729	7.31937	91.821	4.98206	12.3395	35.9457	4.01896	279.077	346.903	225.862	4.82979	16.3313	2.15278	4.6656	1.15012	12.2238	709.615	11.9595	253.147	9.38839	66.4873	218.597	2.88883	2.85394	8.87824	3.13058	5.46955	10.1095	2.29336	147.32	9.69811	12.1008	150.559	2.93022	4.23752	152.218	6.23391	4.36266	7.50639	5.80179	17.057	13.8886	0.934221	277.03	15.8939	9.76015	8.91945	9.92694	0	2.58698	125.153	9.34364	3.72564	5.26484	5.67382	14.425	2.667	12.6931	2.40393	138.933	10.8349	7.72767	3.15533	6.56763	0.730151	1.07519	7.51838	78.6836	0.648975	6.21454	295.436	2.32109	9.32259	2.81075	2.34026	8.65282	5.17513	3.22325	8.27109	6.83947	6.08736	4.62112	4.92624	437.904	3.57496	4.74636	4.80327	3.5996	3.91673	8.11032	11.6031	31.8772	8.82363	1.40269	99.2357	6.70388	7.89654	3.34567	5.48642	9.39726	98.0369	0.418218	19.0598	10.1594	1.84085	2.29047	3.08295	3.72939	16.6245	0	137.468	9.23546	5.38208	11.1386	4.99824	8.47729	7.91862	3.85656	28.8046	10.4122	1.11362	4.60918	3.62338	3.93515	1.7733	17.8808	4.43128	0.671666	10.6285	15.2823	0.35887	1.70798	6.28273	320.131	7.85011	2.37387	4.23516	2.59249	10.2385	178.388	73.7459	4.21028	281.039	1.27269	9.38839	207.231	1.22392	50.4909	5.60506	8.6101	4.69255	2.00141	5.43005	1.27346	4.12378	8.93155	7.7745	15.0456	9.18786	0.674841	3.66111	4.54785	3.43934	7.19353	4.76374	11.9722	19.9426	24.1548	5.03207	13.9026	3.69593	4.33865	7.14666	2.5681	1.06561	8.82978	19.9426	3.52702	16.569	3.63616	89.3183	15.0338	8.09911	8.26199	3.60236	4.92721	11.999	2.42877	4.68781	3.8399	551.171	9.55003	42.9801	22.6586	17.4309	24.6734	13.2916	2.56743	6.54816	4.83522	46.6738	9.92104	1.5568	130.871	8.06252	7.39615	10.3086	4.51443	40.4402	40.4339	1.50712	6.77015	4.56525	13.104	289.071	8.23418	13.175	13.0927	7.83025	11.1273	3.14168	9.90376	2.59634	0	632.789	10.6085	10.6789	7.29879	8.28907	32.1289	337.011	0.65505	442.065	7.00776	15.617	0.853493	5.15101	66.8187	1.31686	37.3469	4.67606	5.94745	5.43369	4.93634	1.96518	7.8512	8.67014	5.5604	9.54849	0.139226	3.29145	5.60754	0	1.39333	5.67224	46.1701	11.0952	5.92533	1.43506	617.083	3.24168	8.10985	12.6698	81.4729	7.45547	5.6072	6.68633	0	8.90824	0.759433	4.03022	16.0325	2.85544	2.88883	4.85843	2.20356	8.87824	1.86145	3.90955	47.7667	8.75549	19.6449	9.10286	0.571476	1.44374	4.19733	19.4941	9.56545	1.16832	6.34744	7.05024	10.5046	5.54147	3.60876	1.36471	5.19398	10.2384	14.7519	5.15101	12.3032	8.07847	6.53992	2.90945	1.52122	8.47971	2.9116	1.12835	2.29002	3.69322	5.78004	2.64039	8.7637	32.5632	42.3994	20.6941	7.82811	2.02865	11.8416	0.997834	5.34588	5.25292	21.4584	21.2819	1.90124	8.78599	2.377	4.11792	3.23415	9.81149	15.2692	5.91236	2.88643	26.7075	5.85955	4.02987	1.52161	5.01752	1.69031	20.9417	4.54195	3.53215	1.00329	91.5555	6.65956	7.27458	30.8573	11.4459	90.2934	2.60592	3.45059	85.3305	119.047	9.59733	6.74718	7.57034	10.0439	1.75288	2.18312	4.57118	7.47258	13.2474	18.9547	2.4422	5.27241	0.889586	10.649	13.9796	3.48295	7.18527	4.50453	5.46601	16.9914	5.65675	4.81204	295.436	15.1129	9.08699	19.6212	14.9399	5.74559	4.27256	24.7771	6.93494	13.1753	25.8712	10.1966	11.8594	11.0983	8.08538	69.5832	20.8799	15.8709	6.48584	615.663	33.7467	4.72418	69.5524	1.11027	3.6012	8.83282	222.537	9.24969	5.33869	4.53331	5.68532	3.72145	5.5938	7.5231	3.77692	9.08738	1.32321	4.99007	20.1662	3.03178	80.2462	6.285	2.08955	3.5551	2.21653	97.5463	1.16606	6.6542	14.9708	594.348	3.53713	6.95719	7.16479	3.42366	0	19.0077	5.50089	15.2823	3.7167	5.78732	8.49673	17.9953	2.68868	0.516751	14.9624	7.27562	0.307701	3.66129	4.95029	235.438	1.179	2.33906	3.1114	2.37375	6.51655	1.08071	7.32755	36.9915	28.8935	5.39448	16.501	16.9914	0	4.24306	13.4358	4.23752	6.85725	3.34261	7.86213	1.17522	5.74664	1.2546	2.96688	3.67472	7.1226	185.453	3.05889	19.2641	5.38208	225.512	4.21055	3.93899	10.0857	2.11429	13.8398	5.13928	2.94487	9.84971	1.68952	0.785013	196.515	15.8939	1.81421	10.9024	2.22674	376.932	16.5226	6.88951	5.76755	21.5322	14.7772	12.6926	1.51613	2.86054	18.5114	3.34141	4.60412	3.288	279.541	9.94257	650.846	7.39808	9.50913	6.00474	11.4583	1.90362	6.67976	15.2051	12.4349	12.8507	27.1524	13.48	11.3449	9.59733	5.06818	17.7239	48.4398	5.226	7.82878	5.56519	3.84036	9.06287	5.83694	5.37919	14.44	18.3436	13.2735	35.3843	69.2344
CRP71824	4.26784	71.6338	6.62172	11.6256	19.6755	46.0556	11.3332	12.5982	10.978	11.2702	6.03827	13.6074	96.2027	25.431	10.2607	3.57402	5.53378	9.90961	140.947	22.371	7.37132	10.3992	11.5388	6.47718	428.647	52.3802	8.06707	41.7782	8.18802	4.97239	10.3854	8.65767	13.376	5.66196	6.00662	13.1533	3.33071	3.40167	5.779	20.8547	7.78601	124.274	4.49471	7.28295	21.2328	7.98669	226.534	9.86658	301.93	11.1518	5.00369	11.6118	5.66196	5.56758	5.96999	788.445	693.498	7.93283	8.52277	104.947	9.27069	4.7073	3.64401	4.03313	5.40065	5.00461	5.01033	7.93821	13.2321	47.9388	12.5147	4.45603	3.52627	6.41315	6.02765	5.37028	19.4986	8.05927	3.06685	106.003	22.6563	31.0805	45.0891	6.49841	13.8577	28.1245	5.13824	8.136	39.02	5.92316	3.8632	7.24963	4.09042	6.22653	16.5907	17.979	7.90395	5.67921	17.4748	5.82241	4.53251	13.1878	4.60334	3.75141	20.8537	2.35001	8.11665	0.394413	13.6926	4.51287	5.65099	19.6466	85.6393	5.50318	12.6664	17.7982	3.68351	109.947	19.3874	7.13805	3.23421	8.87402	584.469	9.90874	4.17914	11.2826	253.812	7.01204	5.41207	13.2798	18.5625	5.93903	6.72884	12.5506	8.1864	15.8145	25.7893	7.04839	9.69219	5.09457	48.131	3.02015	8.35495	10.3661	94.607	4.6155	4.49471	5.42498	17.3619	9.083	107.304	38.5791	5.59274	5.59852	3.74582	5.09457	5.17198	19.539	8.97753	11.697	11.456	7.5301	7.69121	15.4034	299.502	3.67405	15.2223	13.5039	17.7982	6.07298	7.43597	13.1683	3.14886	75.086	10.8816	12.7227	3.46342	3.56772	6.47522	16.2276	2.53377	10.779	4.27886	3.92714	19.7032	18.2355	5.953	16.5109	13.9473	6.84451	18.2045	3.36451	8.48009	78.3135	17.0931	5.94296	7.55331	120.883	8.53547	2.03033	3.67981	5.95849	6.45597	4.45986	5.44392	23.4419	14.9277	5.86603	10.187	3.19288	32.5835	118.732	6.10799	10.4466	2.28596	5.2366	5.42702	2.7872	3.69089	4.60041	10.3864	9.01901	16.8643	7.43318	20.1673	4.90011	5.49622	9.55151	9.62163	396.629	11.2687	17.4103	9.78781	2.28464	7.8392	4.3038	28.7665	5.68714	33.7969	30.762	4.69275	3.69924	14.4407	4.09802	36.454	21.9678	18.1607	7.31567	4.97671	3.23423	7.09504	4.21908	95.2548	8.75061	12.1201	123.389	5.5495	2.09714	24.0143	13.881	5.46792	4.22511	8.0115	6.26766	5.71751	3.25863	36.2502	8.0741	4.13682	44.0341	3.19288	10.8514	9.4784	9.99209	2.23266	10.978	3.38886	9.91682	6.70143	4.78563	9.98989	5.58771	7.24964	12.4413	10.2784	5.92316	53.6316	14.017	210.19	11.4983	4.02718	18.3189	4.04348	11.3348	4.24432	8.57086	5.67708	49.9802	2.93858	4.00377	6.63988	10.4404	160.186	372.754	5.55484	7.62043	5.0652	7.20866	8.57086	4.88872	1.92355	14.0744	4.21908	39.0706	4.38155	5.13323	1352.67	7.43471	4.89557	14.0331	4.23794	8.17447	22.1602	5.42702	8.35434	119.123	1.43567	3.15169	6.54362	5.76868	123.627	4.67368	92.2307	6.79554	21.1492	13.5424	11.9783	12.6664	18.6069	8.00373	11.4158	6.18456	4.834	7.91254	5.85045	37.4939	6.71385	328.307	4.93712	9.98856	4.21542	7.17593	5.13972	6.63931	0.252972	15.7046	5.39456	21.0646	3.54197	8.72298	8.04946	9.00823	33.442	6.12418	5.47386	13.7026	3.62014	10.1034	11.4273	4.76054	30.113	11.5498	5.97545	2.30505	13.0124	172.868	3.49907	318.645	2.53259	22.7919	9.50574	5.61639	3.17085	12.1265	12.3096	74.1767	10.1925	5.38806	3.48194	5.17122	587.022	4.52158	7.16488	6.19693	6.60813	4.48899	27.6552	5.0027	382.873	6.37059	5.19495	4.95622	217.973	8.67727	41.7172	11.7256	535.87	7.58274	12.2418	7.56835	18.0836	59.6935	49.699	14.9379	7.81883	15.5829	13.2115	3.3616	18.6978	3.24915	8.29063	4.00377	32.3685	257.755	5.90856	36.5564	3.11773	2.29021	38.2574	7.21238	8.49801	118.472	8.56203	7.21238	10.0066	19.7669	16.0636	3.90745	4.19817	3.03584	230.757	5.65944	5.86028	5.47386	1.56929	7.52061	5.05676	7.32545	6.37543	6.26708	12.5451	8.5329	10.1968	63.5376	300.929	8.41486	52.2036	9.31172	2.36685	9.9845	8.90429	1.93971	8.98318	3.9692	788.445	11.985	7.94071	8.40564	4.52961	2.99612	5.06539	103.235	12.2453	11.8942	102.432	10.1509	11.8531	18.225	34.7939	19.5296	4.23538	31.5475	3.10343	37.2249	60.9451	11.7239	30.1448	18.6978	1.71233	3.34953	34.3767	19.1737	11.5437	1.43522	58.5316	8.2188	14.7938	5.34156	2.1048	20.6713	9.15813	3.56537	11.6256	5.74633	9.44328	333.824	23.6537	28.7037	118.935	4.9164	5.29669	3.55563	69.6104	25.9773	5.21754	14.5964	4.23538	4.91856	388.34	6.10526	6.11667	3.55817	270.187	3.58172	24.6203	9.00727	6.53947	16.6339	26.5228	7.78238	140.498	2.64221	139.488	11.0215	7.26258	83.2856	18.3462	3.53621	11.9565	184.012	3.69424	8.72122	9.52342	7.04839	6.03896	31.9214	5.50404	23.3056	16.3028	5.19977	10.0365	20.817	743.63	50.5978	12.0388	120.911	4.04348	11.7295	3.37368	12.9726	12.7775	9.40889	9.4316	44.7763	0.880441	4.90241	11.139	7.48962	462.419	7.49645	3.55542	3.51284	4.76774	5.05676	11.3966	8.84281	10.8914	13.6273	4.77285	5.17198	15.5457	7.31142	12.8718	5.00911	13.4026	3.13981	3.44601	8.30524	8.50744	7.04633	30.4105	4.67552	14.5211	5.35465	3.34309	63.5376	7.57413	2.44591	4.31395	4.29161	12.4187	25.8878	29.9885	12.1973	14.8374	4.65641	18.1856	2.8002	36.6133	103.275	17.0133	4.45251	7.14849	1.59234	14.35	13.2321	111.519	13.8426	6.81751	7.65143	2.18016	2.49563	175.658	3.6955	4.97784	4.21709	16.9905	4.16823	4.73194	67.1626	4.88117	4.99847	5.57639	179.994	9.11546	9.68051	10.3932	11.4886	13.0375	5.29669	9.8795	45.6185	12.6427	11.3706	58.9404	6.96418	7.83416	10.4825	21.4216	1406.83	156.467	11.2826	14.6532	8.51218	18.9714	11.0295	0.828507	10.4983	7.21518	194.537	9.43197	5.84599	5.28388	5.48803	11.0034	5.22501	9.43022	7.56019	7.24986	5.84107	16.5279	26.2939	34.0203	48.9165	5.31378	11.1379	6.54189	4.00847	15.5927	4.02574	5.32518	12.4108	28.0552	212.753	8.77948	7.88683	21.2174	11.5162	7.11211	11.2965	4.68775	161.523	4.41241	130.064	4.1626	21.1761	10.0073	4.56913	6.57555	4.834	20.9402	15.3882	5.74026	10.7606	186.016	5.59757	12.4805	5.86293	4.58878	160.811	3.01529	63.1561	23.6629	11.0215	5.91693	50.6083	101.036	4.36172	4.43669	16.3498	3.70505	9.57388	10.7939	4.4979	121.731	10.1878	19.3282	22.2808	2.75865	15.1143	5.07193	3.17982	5.52734	13.4635	11.5514	4.94042	8.94545	4.68839	3.87573	5.31098	5.71423	12.4163	8.11563	7.20262	4.97095	3.32552	5.13824	12.3842	9.78301	5.10639	5.07756	25.8734	7.12303	37.352	3.11773	3.51284	15.5829	8.29559	7.88986	18.9595	6.13773	3.26084	15.2515	24.0143	1.78891	7.68787	5.1752	0	11.9892	4.3834	13.9472	11.5453	7.07005	16.514	4.59313	4.00847	6.47522	26.96	5.4542	9.19419	20.3678	36.7638	18.6853	1.89886	1.6254	8.34584	340.094	1.62224	6.79598	3.747	6.87164	42.6036	11.9233	21.9483	9.38838	3.72348	20.8657	8.20142	14.1363	4.65552	73.388	7.49396	11.7458	11.6628	23.6123	5.0027	9.93888	3.43611	11.174	13.1533	5.14781	11.6118	37.5467	614.859	7.94543	5.21966	7.23131	9.79419	24.8768	20.2894	5.49885	5.6806	12.4364	26.96	7.06849	146.603	8.79787	6.63931	10.2607	5.93671	5.06927	8.04835	5.90856	10.4246	2.76029	12.2217	7.11366	4.60441	3.90337	9.00661	9.21549	70.0986	6.47403	11.5514	35.7242	6.54188	258.071	389.415	209.889	8.91875	8.37712	4.96918	3.55563	10.6191	13.7346	1406.83	3.15493	218.556	5.99295	76.9921	214.605	3.11183	5.97281	8.19734	13.0802	4.73834	21.8489	16.9398	116.908	11.3706	17.535	79.2604	4.40896	6.08616	164.187	7.67442	9.8464	44.6645	6.24964	19.0792	10.0629	4.45663	234.101	15.1003	13.5174	16.0895	9.5529	8.30871	6.63494	74.8734	26.2919	6.4976	3.85799	4.22005	16.0094	5.03436	5.64277	4.19252	128.887	18.1268	11.5815	5.50297	6.40082	2.5468	4.55919	9.11546	56.1539	4.09455	8.41563	169.989	8.88981	8.96626	4.90202	8.50592	18.8029	13.7153	8.92813	5.51544	5.37939	3.747	9.86084	5.27843	286.404	15.6481	12.1407	13.5784	3.27078	2.5257	8.45173	6.49289	35.004	11.3348	3.16584	131.383	4.58499	9.03388	6.52139	30.3939	10.517	96.9184	4.17607	13.6092	7.29573	3.56121	3.68133	5.83359	7.07805	8.1864	3.81527	167.19	2.89812	5.99473	12.7775	8.49729	4.70651	3.33071	4.08831	29.5505	10.8344	7.54023	5.53914	9.07	2.75865	8.00459	51.7297	3.38886	1.96382	8.72298	6.04727	4.19706	4.38052	2.44926	73.9891	8.38895	5.52011	4.60041	3.72348	24.0033	126.848	33.6147	10.9711	341.153	10.4452	5.99295	533.638	6.34983	51.189	7.76279	5.00541	11.5538	7.1179	5.57067	2.61287	7.33298	34.557	10.4825	24.3533	12.3583	2.44619	6.35617	9.51786	12.7023	7.30601	6.00416	20.8294	24.2585	22.4793	2.06495	9.27069	3.98122	15.8456	6.07486	2.10768	11.3966	6.03896	24.2585	8.68405	10.1988	7.53525	78.3135	33.7318	19.7644	9.04101	13.6739	6.82399	10.5719	3.98666	4.5344	9.84834	486.104	18.2884	73.1946	18.3058	20.8626	21.9856	5.71405	6.5321	6.04596	5.52734	49.15	6.85673	5.58989	142.835	11.3366	10.6228	19.3244	4.73426	57.7634	43.1042	5.05075	4.05153	9.67919	35.5854	258.222	6.49801	11.8942	11.2145	8.35434	21.7788	4.29738	9.55062	5.63556	6.64055	855.217	8.87402	14.4353	7.90899	10.9334	22.5818	171.432	2.01604	408.518	7.66852	8.81181	7.355	9.05897	27.0388	2.97211	48.3912	5.07128	5.65772	2.7872	14.6138	4.93939	10.4709	7.6009	11.4088	24.0696	4.17068	10.3713	4.17075	3.62823	5.00293	5.98539	19.3769	10.2985	4.59873	2.35555	428.647	7.05032	8.45123	12.348	75.2245	8.25237	12.6553	12.4451	7.71432	18.0167	3.19431	3.9692	23.6846	13.2799	3.11183	20.4354	8.13825	8.19734	18.5236	22.6744	78.6637	7.66484	16.9866	9.57959	3.98667	45.0263	5.8562	26.3986	7.85053	7.43118	7.66096	6.89899	5.74752	6.06397	8.83045	6.72026	6.39419	13.0544	10.9228	9.05897	5.44729	12.9288	4.87948	11.0438	7.80307	4.22538	2.987	6.01937	8.92745	3.85201	5.48499	32.5053	14.385	15.3048	29.054	18.5004	7.22775	12.4871	40.0894	9.62254	13.084	11.8557	4.96598	27.4089	7.02172	21.3921	4.09678	9.29403	8.88177	19.539	9.31172	6.26766	3.61922	15.5262	12.1562	5.62256	7.80505	4.85331	2.34101	7.70896	3.72765	7.58544	2.83049	114.215	7.22242	4.36296	11.7405	12.5252	144.108	5.07947	13.5305	17.6377	135.009	10.8305	15.9204	6.21311	7.83107	3.59655	11.8702	10.5984	6.98466	7.70129	18.9595	3.00654	10.6015	3.91124	7.69484	10.7939	1.93971	3.58037	4.15906	10.5554	14.3809	3.48194	7.82269	169.989	16.9731	6.36349	7.5485	8.96028	4.95128	3.06824	21.2029	12.0947	7.47091	22.1697	19.1399	10.1895	53.1331	34.5615	57.2143	10.6454	42.7399	22.1532	432.724	29.6353	10.5132	56.0058	4.04353	6.2067	36.2462	209.453	30.3655	4.38155	14.4172	10.9652	6.41395	11.1904	5.5569	7.87861	12.5191	2.44346	6.65509	8.27539	8.39779	84.127	13.9867	4.28732	3.80347	3.2972	22.703	3.34953	6.45416	18.9887	537.668	10.9346	9.27856	6.30029	7.37588	0.318833	22.425	12.7916	6.04727	4.95683	7.15291	4.9395	13.4848	10.0087	4.50613	6.75394	6.56835	3.53549	9.16489	10.2078	153.867	1.90069	2.51962	7.44794	4.3834	7.35384	2.99348	9.02077	26.4337	32.022	4.05839	9.81842	14.3809	2.57622	4.35294	7.35131	6.08616	1.96975	11.7964	4.12248	1.44678	11.7909	2.05934	4.56556	5.78049	9.06074	255.433	3.89125	11.4186	5.99473	206.103	4.56642	6.19619	8.48447	5.83232	15.7194	7.868	3.77642	25.3317	10.573	3.34217	89.2475	15.1003	8.31333	11.701	6.46161	379.864	7.6591	3.81668	13.5551	7.95235	16.9117	8.48248	6.74004	10.2711	16.7429	5.19088	9.85156	3.03584	165.835	35.4962	329.685	5.90308	10.926	8.07676	23.0623	4.13367	3.42637	14.7938	13.6074	12.2418	25.6814	17.1875	11.5162	10.8305	10.2689	6.68661	60.2478	4.64649	7.7638	4.0301	3.15185	9.86972	6.28751	11.0063	11.8511	75.8122	15.0382	28.7665	81.3432
