## Supplemental Data 1 for "LSTrAP-Crowd: Prediction of novel components of bacterial ribosomes with crowd-sourced analysis of RNA sequencing data": Pseudomonas aeruginosa.txt (part 49 of 64)

CRP71851	1.88076	69.5387	9.60463	11.0182	13.7144	36.1709	6.23101	4.33312	7.22871	8.7076	2.97498	11.8401	81.3233	0.108135	8.08139	2.11305	3.25755	6.33453	99.2296	16.062	7.80531	8.04778	12.886	4.34953	406.696	18.3813	8.27085	46.6027	5.06101	4.66314	8.82641	6.50035	13.0947	2.3638	4.83049	13.8145	3.86636	3.36052	4.9115	14.4573	10.3961	62.8355	5.09333	1.65058	15.0856	12.3085	155.044	8.05006	119.113	8.50811	5.6701	12.9537	2.3638	4.01108	8.61011	639.042	625.474	5.43542	8.73806	84.1825	6.62648	2.80749	0.589904	2.78864	5.64916	6.5304	3.09688	5.20789	10.7245	13.0651	7.90209	2.60619	10.2752	6.02651	4.06133	6.80145	26.824	7.47215	2.91477	89.255	15.0354	59.6986	39.5641	7.75146	9.62462	7.96754	2.77265	10.3134	40.6952	4.17637	6.1803	4.62102	3.50771	4.95813	13.8051	10.9981	4.38692	3.96036	9.95519	8.02092	4.60484	11.8163	5.79603	1.45157	6.66518	3.77258	4.18075	0.983274	8.9649	3.57162	6.32827	6.45309	73.4395	2.8782	9.23507	9.8042	2.56867	110.012	12.6324	5.03447	3.92065	6.83042	430.338	5.40101	2.67672	4.64916	179.615	5.20825	5.72401	7.52423	8.47666	5.60834	9.10765	6.37546	7.28883	8.42178	40.2751	1.94808	9.96508	6.73526	28.7059	1.54751	3.92998	7.34171	45.9073	2.79545	5.09333	3.51286	18.5622	8.82231	61.5596	28.8297	10.0422	7.13716	1.21277	6.73526	2.8416	19.7259	5.77736	9.49217	4.66013	6.19329	7.56443	15.8498	373.104	3.33069	8.22674	9.564	9.8042	5.47015	6.93932	16.4396	2.48225	22.5562	8.73835	10.9102	2.85432	5.28684	6.52232	16.9743	2.87122	7.35247	1.89403	5.08591	14.9895	7.3277	3.03563	16.3241	4.94761	6.69843	8.54631	5.08348	7.42551	67.8475	5.61439	3.31203	4.31964	158.572	5.46982	5.4135	3.43404	3.37603	9.40601	5.67016	4.02871	38.7049	16.4133	2.14428	9.42343	4.82415	22.7035	126.45	3.80002	9.14933	1.9572	8.39447	5.30571	5.5588	4.3643	2.31694	7.20232	10.2202	12.3813	9.32564	24.4251	5.20567	5.97139	12.1921	2.66625	289.417	12.7695	25.9995	4.29344	2.257	4.91413	1.84535	22.0423	3.86674	23.4552	16.1113	1.21548	7.18613	7.48069	2.61214	20.7699	20.3167	18.6798	6.02908	4.83388	4.60253	5.59303	2.95966	108.184	7.53117	6.96962	9.15711	3.1443	4.15878	19.3512	14.6865	5.99628	6.8825	6.82969	5.49863	3.45546	2.46175	52.9451	8.27806	3.28144	7.6995	4.82415	5.10424	7.16051	10.3523	6.61694	7.22871	4.30852	5.37449	6.45485	2.78897	9.77669	8.25281	4.62103	10.6689	8.40131	4.17637	40.0073	11.6847	142.854	12.3439	4.02209	10.2289	2.53942	11.0605	5.43693	3.29854	4.08455	47.2907	2.42178	5.80737	3.34409	4.73236	127.393	315.721	3.87363	2.53981	2.62391	1.76621	3.29854	6.00147	2.86807	9.99778	2.95966	33.2056	1.24128	4.98591	305.932	11.0121	2.77379	11.225	1.3721	3.42025	13.426	5.30571	8.37465	85.7793	2.44032	2.45537	2.65256	1.67615	89.2551	3.92307	108.777	4.95038	11.7024	8.08936	5.90155	9.23507	14.5973	5.53404	3.86	3.32594	6.35426	11.1183	6.43464	21.7806	10.5617	308.892	6.64366	7.39191	4.31457	4.94969	6.35372	2.20691	0	25.7223	2.54709	14.1878	2.11247	7.23704	8.7638	8.00625	35.6868	5.26469	3.01762	7.81621	4.34359	4.2934	4.02866	6.39355	27.856	6.62871	1.64152	2.79427	8.28397	129.811	3.73185	241.269	1.65684	16.2875	12.839	6.3644	3.59315	8.41736	16.0397	33.4702	18.1999	5.46296	8.41745	5.68236	478.034	5.12378	4.97089	5.23227	4.99214	3.57454	37.8606	6.87513	277.294	3.69346	2.28932	4.32023	165.675	11.4718	23.3788	8.67735	492.638	10.6549	10.6709	0	9.28271	21.646	82.7106	17.5077	11.3916	10.5671	32.7201	3.8093	12.1075	6.54557	8.67213	5.80737	13.7548	170.372	5.15037	7.73874	1.5702	5.19045	28.577	7.60274	1.04106	99.108	6.90675	7.60274	6.26645	10.8544	16.1804	2.70591	4.93349	2.03861	166.805	4.75051	4.19417	3.01762	4.7421	7.53127	3.82016	8.88181	9.4233	2.53051	15.217	3.626	10.0142	55.0222	289.902	6.18524	15.1226	5.32525	6.6263	4.20084	7.47421	0.462747	1.56609	2.99855	639.042	8.87481	10.7122	9.44893	3.15869	3.65632	5.58487	69.905	11.9716	10.1088	70.2986	7.96348	17.0224	47.8757	24.3471	17.7045	4.54685	41.8397	3.70857	24.0117	48.8009	15.7076	5.10798	12.1075	3.04169	1.6267	9.92972	10.3259	10.2934	2.5021	40.2536	6.66324	14.3692	7.70378	4.13422	12.8332	2.30619	2.02011	11.0182	12.4651	13.54	169.333	17.2075	7.03277	15.0587	4.6726	1.28617	3.40931	37.3005	28.0615	6.10315	9.74703	4.54685	2.33315	307.675	6.6039	4.90093	5.67146	269.485	7.37953	33.6802	6.65337	4.13604	17.5436	22.9349	5.87924	98.7813	1.19764	87.352	13.0141	14.7858	85.8122	8.27341	3.20573	10.6194	145.704	4.82053	2.54245	13.7542	1.94808	5.4746	33.2918	3.76737	16.2118	5.57317	4.17153	10.3039	16.0625	611.653	13.8998	9.7444	109.893	2.53942	3.02084	3.23485	14.0767	11.3009	7.03692	9.45453	63.5869	2.49425	1.83951	8.81573	7.32221	357.892	7.11196	4.02895	2.03663	4.87988	3.82016	8.84232	9.0508	9.43578	10.8326	7.11646	2.8416	13.6615	11.9346	6.94576	3.14005	12.4194	5.82215	5.70726	5.66509	13.305	2.66159	32.8799	1.69543	13.5712	5.50481	3.98772	55.0222	13.3227	5.78433	3.4415	7.10772	10.1756	23.654	10.3946	11.9206	14.3059	1.75885	18.4691	4.93599	33.6727	72.4606	24.7276	5.53379	8.65107	1.08264	8.61221	10.7245	158.925	7.54524	4.75415	7.04475	3.91166	3.8885	90.4348	3.52646	7.73596	7.54536	20.0445	6.65565	3.21729	48.6411	4.99598	3.48565	8.32268	100.244	6.99226	9.55433	4.17906	6.79233	11.159	1.28617	5.70959	45.6279	9.76442	14.6566	15.5504	5.91877	12.6998	9.29631	16.1831	1131.36	58.0614	4.64916	4.39016	5.31661	6.87939	5.46807	0	9.67583	7.43283	161.158	3.80674	13.7791	5.18926	5.7164	13.3387	4.60514	7.89428	9.71973	0.670646	5.2952	15.4135	24.7087	13.0264	11.8132	4.9064	13.5921	3.48854	5.64722	12.1858	3.2708	3.95857	10.0374	24.5979	228.996	4.57643	5.29613	8.29076	5.55318	4.16862	15.7969	3.28099	78.2791	3.04352	101.631	2.09644	13.0744	2.72846	5.87735	5.75188	6.35426	13.3476	7.87507	3.02007	12.1938	111.452	4.63794	23.9338	6.64377	0	72.1811	3.7275	54.5792	16.2923	13.0141	5.2866	36.3756	87.6514	3.42182	6.28447	14.2861	2.91685	27.1224	12.146	3.52865	184.387	10.9576	15.1799	13.807	2.28736	24.3934	3.59214	3.1794	7.3877	9.7383	17.214	3.08877	9.50328	4.17435	1.64696	2.69054	6.16693	3.27208	5.96529	8.49731	4.57681	3.93227	2.77265	11.5777	9.93911	5.14353	4.10986	9.8477	0.658913	43.4706	1.5702	2.03663	10.5671	6.34529	4.8142	15.4248	2.47295	4.54785	10.2822	19.3512	1.62173	21.0534	0.404445	0	7.88863	4.41529	2.9268	5.65751	2.00291	12.9114	4.47006	5.64722	6.52232	24.8703	8.95122	6.14436	13.3989	16.4208	15.8327	2.60212	4.20999	4.32337	252.722	2.52109	5.46529	4.85261	4.33493	34.5393	8.75382	14.9229	10.8395	3.21477	10.8178	10.4001	12.6696	3.51704	11.3801	7.07669	3.09539	11.3044	9.54392	6.87513	3.9419	1.66875	3.53364	13.8145	3.33338	12.9537	29.8027	539.452	4.83121	4.03711	8.95314	4.11852	20.3171	10.7862	1.33526	5.23019	8.15894	24.8703	5.33993	94.3853	4.10513	2.20691	8.08139	3.95728	7.24295	7.68021	5.15037	7.32702	2.98573	0	3.76986	2.23613	2.79362	9.42104	5.10539	49.2134	3.08895	17.214	43.8773	3.48854	178.484	277.733	153.718	9.4328	6.96139	4.00426	3.40931	4.27855	13.8045	1131.36	4.76681	155.561	5.33587	75.3875	155.79	6.38087	0	7.91292	6.81558	2.826	13.4763	10.1311	85.9666	14.6566	12.6608	32.1394	5.90454	5.25465	110.475	4.18721	3.65163	23.0377	3.70961	16.3751	6.45838	5.43029	197.7	15.9064	15.1286	15.208	6.63164	4.70764	3.60893	106.116	17.3796	3.46493	3.1477	1.3192	17.3793	5.20877	9.50946	6.14821	86.1407	16.8591	11.7178	3.66816	5.34454	2.48988	4.08312	6.99226	44.5428	2.18791	9.82543	57.7065	12.2324	7.04455	4.24785	7.3068	16.2775	12.8346	5.62067	5.52884	10.6014	4.85261	4.72752	5.3451	205.654	3.32479	7.50417	13.1533	3.58683	8.32605	9.62697	4.41458	23.8819	11.0605	2.28294	96.1774	2.77101	17.9148	9.17907	7.65375	5.95886	61.7053	2.78749	9.21756	4.72422	2.93491	6.12429	7.00875	6.06974	7.28883	1.63588	161.2	2.02098	3.21779	11.3009	5.64458	4.17392	3.86636	10.4612	23.3323	9.68358	8.28553	3.98045	4.71776	2.28736	9.27682	10.8092	4.30852	4.52882	7.23704	6.59886	5.75731	1.19134	7.88816	98.9007	6.23608	1.83979	2.31694	3.21477	14.9074	58.8898	72.6923	5.48192	295.108	8.28543	5.33587	328.877	3.25221	33.1466	9.55686	4.67109	10.474	4.18805	4.04005	3.25694	5.43321	4.7466	9.29631	14.7701	8.0702	3.4519	8.51228	16.4954	3.32169	6.35563	8.54432	14.3375	21.5278	14.7089	4.97243	6.62648	4.72628	6.85957	8.07082	7.16518	3.96416	5.4746	21.5278	5.74036	13.7585	5.41074	67.8475	32.0227	12.5005	8.004	14.4481	4.86882	8.20539	6.02348	4.35977	13.392	349.501	13.8777	16.6552	16.4633	15.6707	27.5362	6.18074	13.3715	6.47056	7.3877	30.9599	5.70604	7.96321	109.44	12.0194	6.19073	28.3258	4.89827	26.0379	47.0055	3.19266	3.93525	4.95342	18.2806	204.911	4.12352	10.1088	11.0168	8.37465	15.658	3.65229	4.60536	5.846	8.15204	550.43	6.83042	10.2237	5.19709	9.9116	23.2052	79.008	2.63991	336.468	7.60361	6.899	7.5408	11.292	72.9316	2.14324	37.3504	6.21264	7.2912	5.5588	12.789	5.25454	7.30179	2.93216	6.89507	17.1263	3.62553	6.45023	3.91136	0.432783	4.4058	1.88404	17.7612	5.4051	5.1513	2.66927	406.696	5.4267	9.62641	18.1658	41.5415	6.75129	7.38767	14.8798	4.37087	5.91776	1.76572	2.99855	19.3837	7.52426	6.38087	4.51845	4.44028	7.91292	5.62636	8.48393	86.2178	7.32853	11.0926	7.23695	2.65743	13.4271	6.24578	20.3055	4.89285	2.17313	5.38238	5.04375	4.07062	5.58316	6.21523	7.162	6.84324	10.202	5.36856	11.292	4.51667	12.0211	3.59407	9.4705	7.45474	3.66151	8.80054	6.29635	4.79199	2.57608	4.36765	7.98079	11.4616	14.9662	14.5344	18.2149	8.91839	19.8103	13.7662	12.9921	9.41089	3.05333	2.9007	21.3152	9.7251	10.6225	5.52666	10.4254	19.0882	19.7259	5.32525	5.49863	3.28099	14.4892	7.87152	6.37139	3.18404	4.33309	4.71608	6.87396	8.44823	8.54094	3.96559	72.8021	5.30875	4.42361	12.8166	12.774	104.369	4.99861	10.3405	11.463	68.443	19.88	9.93547	4.10701	5.60465	2.85289	4.82208	7.65233	10.4245	4.62016	15.4248	3.40696	2.94208	2.30472	8.18141	12.146	0.462747	5.96648	2.35649	4.78448	10.8641	8.41745	5.50806	57.7065	13.6855	8.08366	12.5456	2.13761	8.01529	4.47027	20.5141	4.29976	4.78992	13.0919	12.5815	10.7998	20.6433	13.1593	61.2257	11.769	13.8378	15.2573	477.538	20.9235	8.61821	49.4293	1.93608	5.0238	9.85766	146.194	7.88555	1.24128	15.459	9.4117	6.92207	8.67061	8.39598	5.41529	5.43309	1.23062	6.18784	11.4161	4.93434	57.1988	8.54297	1.94333	3.54249	3.60749	23.0186	1.6267	7.03245	17.0875	271.292	5.70199	10.029	3.80767	7.96021	5.78073	24.3067	6.94308	6.59886	9.93776	9.73947	5.92661	14.9169	9.82352	5.52679	2.0873	5.07487	4.86487	7.15067	9.78325	33.9596	4.15103	1.90346	7.23418	4.41529	3.03027	4.02034	6.38887	30.2508	29.1109	5.85315	13.8117	10.8641	2.2785	2.63076	5.55358	5.25465	1.91322	11.8131	3.65598	4.37191	9.44195	3.50041	3.90895	5.12636	7.6178	198.091	6.54313	11.944	3.21779	160.535	3.07678	3.66335	2.34499	6.22674	18.3876	5.69881	5.4776	13.5038	9.03492	3.01158	101.676	15.9064	6.46782	9.35954	5.76899	316.576	8.82144	4.48518	5.60777	7.34267	8.39859	8.60039	5.17013	4.47425	13.5269	7.47301	5.50534	2.03861	64.0181	32.3639	397.623	3.05795	12.3812	10.2383	35.2679	2.65561	3.32803	14.3692	11.8401	10.6709	23.4046	17.4618	5.55318	19.88	12.9622	11.9639	28.5627	2.43015	5.46071	2.43565	5.9527	9.72539	7.12489	5.97553	10.8469	34.1199	6.03815	22.0423	89.6855
CRP71873	33.6071	133.41	129.053	270.894	126.233	105.029	54.9092	62.9103	108.204	105.891	97.681	99.0197	354.416	14.0893	95.4108	40.38	50.5083	102.419	176.52	86.5654	75.2926	134.817	119.504	82.1741	352.95	117.753	101.525	125.296	92.3189	122.529	56.7348	56.7775	100.967	105.597	137.32	104.965	57.0933	196.778	44.7957	120.75	126.187	227.312	87.8035	458.08	70.1634	69.8093	160.02	52.4438	321.097	52.1674	88.6536	93.8057	105.597	22.2113	36.8607	470.67	933.054	119.85	117.447	263.476	102.343	122.909	13.835	103.755	91.5976	144.201	83.3912	80.1931	121.62	107.514	173.56	92.5332	22.3133	121.94	107.116	111.94	126.806	68.1504	62.5172	162.914	181.857	162.344	104.867	77.431	133.323	62.2874	63.5818	61.8953	225.349	114.273	75.1574	66.5647	130.581	94.7488	123.07	67.186	126.702	113.891	94.7449	178	76.6133	220.977	63.6037	37.8263	61.5798	160.764	106.767	14.9079	70.0845	60.9199	76.9568	36.9952	183.401	53.7518	132.215	186.14	129.69	128.542	57.7269	68.5698	63.5215	308.521	477.884	251.858	150.235	165.978	161.856	98.1366	27.7013	102.265	112.082	69.4197	78.9276	100.108	126.05	69.4111	116.471	85.2846	65.3384	94.4427	174.543	18.9223	61.4464	297.178	150.592	72.8462	87.8035	121.292	111.231	64.8826	242.214	101.606	150.79	89.8933	115.352	94.4427	62.0158	73.0837	116.514	122.563	43.3705	65.2733	80.9907	104.041	367.713	59.3092	84.3686	212.673	186.14	116.795	46.4993	125.882	61.4503	113.055	52.6266	140.123	56.7149	130.475	135.121	145.085	161.613	87.7636	25.073	50.3625	131.294	83.2547	68.5576	117.363	58.7343	47.4662	119.033	228.51	122.93	250.078	39.5022	189.877	32.5187	176.205	77.8739	271.559	95.8788	83.9764	95.3204	99.5758	73.4884	102.763	71.5763	64.8179	76.534	107.753	115.211	172.395	190.975	114.4	18.6009	91.2716	99.2962	258.765	160.168	49.5088	95.673	302.359	116.432	59.8392	114.064	72.3486	63.0795	64.8392	56.5761	281.437	168.756	246.297	354.293	25.9477	93.5798	46.7136	98.699	90.6865	240.666	225.951	114.027	184.141	137.501	102.86	51.7184	183.264	134.482	63.8918	197.346	29.9841	568.416	116.281	126.419	71.6325	176.278	89.9427	116.76	137.788	138.674	162.705	103.129	145.819	75.0962	72.838	86.6685	71.8483	104.666	68.121	65.9653	80.256	107.753	106.408	68.9588	88.5182	94.3292	108.204	164.995	68.7532	85.0924	92.0577	234.656	91.956	66.5647	120.144	155.986	114.273	120.171	96.1044	139.321	151.303	150.363	103.485	42.8694	88.7914	185.274	63.0344	44.172	127.131	105.707	77.5582	90.0478	36.996	269.012	394.658	235.953	26.4737	119.658	55.2305	63.0344	142.557	18.8341	114.137	116.281	55.0644	97.0385	63.5198	514.976	126.194	70.4747	117.979	364.705	114.38	114.03	99.2962	181.229	152.68	500.257	19.7769	244.443	65.5176	192.138	107.683	178.089	40.1337	111.537	101.06	39.9847	132.215	197.238	114.968	42.4097	57.5737	19.4134	72.5881	92.4776	96.7278	146.01	348.429	146.701	91.4967	94.7646	381.422	81.4055	9.41064	31.748	229.926	104.871	118.909	74.866	84.1749	62.4534	135.612	224.075	94.7869	272.603	63.1548	109.416	76.8248	38.9934	136.411	85.4321	58.6295	81.2746	26.2769	94.983	371.945	159.851	696.155	17.7328	98.6303	105.475	91.7697	11.7042	66.3325	75.0213	150.652	257.199	159.944	211.809	156.405	549.478	130.849	60.4499	188.015	31.2215	132.557	155.867	55.3189	298.302	121.622	72.4406	40.0786	161.571	125.27	98.5508	108.821	573.23	102.105	123.464	16.7617	211.317	150.418	69.859	101.329	153.924	87.6827	241.315	7.44495	125.076	26.2962	148.774	77.5582	98.9959	457.883	178.055	62.8713	100.248	99.8821	111.702	139.674	65.109	130.629	161.127	139.674	66.0961	106.455	136.565	103.205	325.994	91.6386	168.957	73.0377	69.2202	272.603	193.084	113.622	167.574	152.579	32.7413	44.8831	84.525	80.8409	123.118	206.03	253.201	52.3835	76.4975	171.663	108.538	59.5511	670.006	26.529	32.6484	119.162	470.67	73.585	137.341	79.0312	157.421	54.4454	145.535	146.847	148.42	108.562	139.168	39.198	130.302	53.8174	120.263	181.362	92.1555	325.708	24.3269	156.429	325.872	471.292	79.8648	125.076	21.0456	81.9537	81.6079	84.0875	205.646	15.9744	100.128	72.2169	86.776	92.489	20.5107	188.563	114.183	60.538	270.894	57.6931	422.265	605.003	75.0219	48.1073	151.078	120.826	81.5557	92.8808	307.537	156.287	203.771	120.071	92.1555	74.31	254.4	59.8217	56.9232	25.1708	250.236	30.7683	82.5269	64.6231	174.245	99.0882	138.281	69.2265	236.494	212.223	181.174	118.696	31.9872	114.04	95.6359	199.655	100.195	271.204	99.8327	68.1767	91.5347	85.2846	116.804	197.978	22.2526	160.807	64.5468	103.542	94.231	124.156	377.785	97.7971	125.271	282.697	42.8694	51.9549	31.4195	143.014	109.819	117.804	204.597	197.036	12.9995	28.9531	64.7414	213.358	284.711	71.0429	129.487	37.1505	111.723	167.574	118.242	129.719	125.5	70.2712	143.907	62.0158	192.522	355.981	79.6393	53.5015	69.7959	23.6006	27.6575	76.9081	223.894	49.9377	108.749	64.0623	191.855	62.5959	41.5661	206.03	273.733	267.551	40.5604	203.741	121.863	90.6463	135.436	76.3203	107.339	155.834	71.9392	162.62	170.271	265.253	79.7274	79.7363	50.4159	22.5699	51.3813	121.62	235.483	78.6481	83.624	49.4249	298.289	250.561	201.996	127.505	134.393	73.406	141.581	87.8382	28.6038	63.6918	271.538	64.7178	127.718	226.572	125.062	112.5	106.921	45.725	75.7694	81.5557	75.4137	85.9112	87.1802	92.7555	121.568	60.5928	115.99	95.2181	82.1228	652.707	174.078	165.978	69.933	63.3347	35.8538	63.1033	14.4217	205.019	52.9422	172.258	70.2024	214.75	108.181	68.2609	108.056	139.434	45.6589	167.233	90.8765	119.588	113.024	116.993	221.104	120.768	56.5661	134.088	129.543	120.927	128.607	21.084	59.1258	98.5664	215.277	580.981	44.5915	36.2279	62.6538	177.269	195.533	88.0078	70.4347	191.987	56.6504	238.465	57.3622	96.1867	14.2201	70.0145	59.9549	19.4134	132.366	92.8354	124.708	213.874	111.122	59.0078	229.315	390.983	5.83182	189.637	99.5627	169.542	130.906	118.696	79.6336	103.677	303.817	31.8695	149.027	141.932	193.71	42.4067	115.459	181.862	113.198	93.5662	150.317	110.768	89.0115	340.824	48.6756	178.407	356.571	138.727	91.5845	48.2939	87.501	150.312	61.5157	108.859	445.147	47.7493	73.838	52.4439	203.67	102.47	63.5818	108.795	62.3312	79.0803	130.66	129.476	76.4088	114.983	100.248	37.1505	87.6827	82.0629	71.239	57.4217	83.7748	27.0354	197.82	138.674	20.0736	119.185	123.311	0.643531	111.921	134.473	22.8807	136.371	28.7065	60.4771	59.1996	120.927	135.121	95.2135	152.173	82.1459	118.587	88.7508	173.483	13.8225	35.6549	66.1888	269.473	16.1504	66.4622	140.152	71.9618	90.8679	95.2129	205.778	71.6622	105.763	115.981	136.084	163.559	103.106	139.151	112.859	24.1987	97.0375	103.922	55.3189	58.6978	121.76	45.7854	104.965	78.1775	93.8057	114.45	616.065	275.826	28.6248	173.202	45.0202	121.771	95.4179	91.6275	204.439	123.702	95.2135	193.074	118.01	166.575	9.41064	95.4108	57.7483	87.2122	104.715	178.055	60.3973	120.041	15.0375	26.1271	74.781	112.837	126.433	64.9076	91.0354	57.3523	91.5845	306.265	129.543	158.275	299.378	154.117	83.1064	229.231	69.9446	92.8808	52.9596	93.8114	652.707	74.5305	161.278	51.1944	185.414	143.385	103.267	10.1444	103.101	60.6964	63.3323	115.153	132.003	130.797	92.7555	102.643	123.59	78.1163	86.4371	211.173	60.4323	46.5213	125.524	80.8497	134.015	80.9933	49.2444	206.581	108.859	792.409	142.309	67.7697	50.4333	393.419	164.02	171.452	86.906	208.709	92.8171	142.222	168.699	116.212	97.5856	243.178	186.336	76.1343	117.573	95.5011	14.7462	18.8917	125.062	121.877	23.0023	48.1956	141.832	100.317	222.405	81.7433	64.4142	121.771	103.995	156.233	107.743	84.2596	140.152	82.5557	50.4086	570.785	50.5401	102.76	102.828	294.114	109.162	157.503	143.159	82.2626	88.7914	121.531	144.3	114.632	383.62	61.6233	55.4021	119.049	256.195	18.2441	138.576	77.9682	17.5267	27.2925	101.282	116.368	126.05	29.2314	366.957	63.8557	148.138	109.819	89.9851	80.367	57.0933	129.293	181.278	155.01	40.4834	156.387	151.918	89.0115	71.4485	110.504	164.995	24.6205	84.1749	46.2965	20.4387	57.9507	137.799	219.377	64.6056	139.993	49.5088	105.763	101.287	189.762	85.617	202.544	313.626	72.4836	51.1944	338.659	38.5607	93.5741	23.7721	199.974	250.196	53.7594	84.2232	101.075	159.905	75.7606	95.2181	52.6694	30.9265	19.3534	52.213	249.094	78.224	101.116	50.3035	125.401	184.695	71.4324	86.1297	102.343	132.118	104.097	207.842	136.925	92.9712	116.804	184.695	345.118	355.662	78.8704	250.078	81.3907	149.093	79.2584	147.326	61.1989	42.7646	61.8049	183.4	118.653	537.216	191.909	107.636	128.704	176.018	138.387	112.744	66.5779	286.646	356.571	159.692	96.1757	74.5156	238.544	176.433	276.042	134	130.682	122.51	79.8854	33.6846	49.9067	64.5402	98.0763	141.823	212.606	108.562	145.306	181.229	85.4751	97.7124	19.8017	70.7056	53.9252	368.113	308.521	100.477	109.173	144.926	88.634	185.146	21.4317	259.417	132.094	162.748	109.629	115.919	66.9115	71.0096	99.8105	178.083	72.069	258.765	91.4342	143.476	217.628	93.6005	104.437	147.111	18.0519	61.8212	58.6071	82.3281	71.4186	114.884	107.826	69.785	123.311	93.9034	352.95	63.2432	157.494	229.013	197.452	80.1198	112.677	109.381	71.5941	33.9262	17.9449	119.162	112.68	102.266	103.267	39.7391	115.412	103.101	99.248	47.3746	219.342	112.462	215.945	75.0788	42.2422	90.9727	163.775	134.174	55.6372	46.7191	154.737	135.049	35.0049	285.386	54.905	62.8411	222.384	69.1219	176.427	115.919	165.563	68.5245	67.7214	45.8325	63.6668	78.5336	45.8663	118.955	38.8496	47.7366	158.467	54.3921	75.0005	218.86	108.355	124.486	77.7838	71.2892	117.186	111.241	99.9455	141.628	33.2591	132.514	87.5467	140.535	70.2809	47.1273	94.9611	73.0837	171.663	72.838	34.9768	195.977	100.983	82.0388	131.834	116.39	82.9544	316.458	299.038	119.273	15.5008	211.902	110.672	92.8974	129.964	108.184	238.367	58.4187	85.4845	177.696	248.297	111.539	129.453	331.774	109.538	111.514	48.9404	86.4114	152.929	88.2904	57.4217	170.164	85.6115	21.7134	250.788	115.459	26.529	95.1535	80.5119	116.886	127.141	211.809	63.2445	141.832	107.952	95.2716	46.0666	249.273	62.6607	152.731	70.3	109.246	193.035	89.439	95.5439	134.427	103.105	81.6465	75.5418	97.3726	125.007	65.6483	460.635	100.87	98.6393	190.825	108.976	79.4214	66.3604	154.739	65.3826	97.0385	147.861	86.5292	129.874	53.0973	87.5158	61.4045	283.16	59.3265	126.983	148.745	97.3559	134.858	105.451	118.162	73.2351	41.6316	178.187	81.9537	57.1763	362.821	256.271	56.2916	64.4931	70.0765	14.5204	18.8299	341.175	50.4695	46.2965	91.2012	139.924	109.824	361.223	79.5894	26.2996	413.385	85.5185	19.0159	63.2958	98.9767	109.628	21.6342	174.315	163.379	134.473	82.9136	94.9435	63.2648	58.7362	334.472	453.221	220.948	127.141	22.6367	148.535	558.98	86.4371	392.203	130.425	71.9821	49.843	112.346	18.8514	79.0934	182.569	176.071	380.477	123.802	221.331	148.138	145.742	80.1773	111.373	90.4394	48.6784	70.077	240.481	141.848	134.995	87.4197	25.9216	174.597	108.859	109.187	73.1696	56.664	360.317	231.359	91.8331	55.9113	146.115	116.989	125.9	65.5266	85.712	123.144	124.362	117.161	91.6386	151.16	256.624	294.696	110.565	50.7004	105.103	120.335	24.2207	121.993	86.776	99.0197	123.464	105.929	427.032	177.269	111.539	71.3943	151.726	78.0617	149.873	86.5656	155.502	205.534	89.546	180.362	53.4139	197.86	157.185	120.283	98.699	319.603
CRP71895	5.10108	49.4579	12.2603	23.9782	21.7789	10.1077	4.57	7.16723	13.6372	10.3534	14.035	13.7822	71.7943	1.4931	7.87555	16.2092	6.37211	7.53731	119.131	24.9224	8.82361	22.489	14.7183	16.2655	87.3757	10.1346	12.1465	53.6233	8.49254	11.6256	20.6507	17.0369	19.8146	19.8165	16.6746	13.4694	3.81328	21.0398	15.0704	19.1946	17.3137	42.5304	22.5409	4.7481	25.7078	8.7476	25.1806	7.59034	103.502	15.8005	11.9612	7.45259	19.8165	6.87494	13.4455	172.866	162.358	18.0411	15.3463	88.4081	7.71774	19.0596	17.3087	7.48709	17.695	16.4126	21.3806	14.164	10.7405	13.0553	7.95597	13.4946	4.26946	15.5004	3.18625	12.5629	33.635	8.12017	12.3835	22.6214	23.829	23.8731	51.5076	13.3788	15.1547	7.4048	7.01877	20.8574	52.0037	7.72319	22.223	9.08351	17.1536	10.5324	20.065	22.5092	28.1836	11.2297	29.1354	18.4585	12.0236	11.9968	9.63329	8.82848	4.53185	21.5769	16.837	0	26.0862	6.25792	23.8386	5.94019	57.5929	27.5984	10.2422	16.5995	11.2684	59.0993	21.9086	7.80111	5.39393	27.508	131.989	11.6116	12.9121	18.456	18.934	4.68673	8.54654	13.6657	21.1329	14.1971	24.4933	8.84072	10.8013	11.6061	34.7569	21.0706	19.1105	25.464	57.8033	4.82828	19.1159	19.1482	69.6023	8.66403	22.5409	29.5576	20.4236	14.4375	86.9639	37.2516	3.52288	16.5388	6.6285	25.464	9.80905	26.0173	5.78062	6.93705	19.5336	12.1939	11.1638	20.4307	33.3932	15.6492	21.6804	13.3892	16.5995	7.30942	7.69955	19.3527	11.4248	12.6109	4.69223	24.6594	15.8058	18.9656	19.1375	19.1409	27.0909	6.68622	4.09722	7.31512	21.537	5.7335	13.1956	18.687	8.46038	17.7138	20.6849	25.0058	21.6117	72.4288	5.16816	15.498	6.21298	133.727	13.0482	26.0063	14.6765	10.2413	18.8401	3.68768	12.748	20.0621	20.6204	9.86928	15.8128	9.31759	36.5733	24.8924	14.6791	5.35618	3.31184	18.1524	15.8175	15.9906	11.0898	2.86593	7.37776	13.8351	13.6271	16.3843	26.296	16.9714	9.56765	11.5953	21.4207	91.7109	17.0546	24.637	17.7025	2.44425	14.1361	23.6601	29.1138	12.4209	42.1699	33.5377	18.0069	10.3359	9.83731	15.3623	9.02846	24.0196	23.4976	9.82793	17.2425	10.4937	9.25119	21.0881	74.5214	17.6926	14.624	10.1314	12.8891	19.9957	35.8351	8.03393	6.43964	30.214	12.3629	9.75412	17.1466	17.5622	68.799	17.2957	18.3396	9.20017	9.31759	30.7008	17.5531	12.4703	10.9728	13.6372	10.9929	19.1147	19.8789	22.6421	15.0981	23.3309	9.08353	11.8378	4.06452	7.72319	24.4228	16.8062	16.2747	19.9902	14.4181	15.9239	3.17607	5.13175	19.0086	13.7058	13.8647	56.1357	12.5398	16.9144	12.5056	17.8485	102.537	110.601	11.9787	2.0457	18.1152	18.0366	13.7058	11.0224	2.3101	12.8735	21.0881	44.576	18.8056	12.1115	253.63	16.1823	19.5489	24.3251	13.0252	24.105	26.1768	15.8175	17.1777	76.8906	8.89186	14.5116	14.4978	19.2866	120.562	5.49212	71.9474	12.6581	19.1375	26.6921	17.3161	10.2422	14.6191	3.27231	0.180061	20.7751	17.3964	10.2483	22.773	21.885	11.5349	137.291	19.3125	13.024	15.2483	15.052	16.4495	12.5815	0.989548	18.2402	14.9471	19.0828	7.53521	12.9987	8.64348	23.2613	28.5485	16.5213	20.0617	4.82884	8.60757	9.38637	16.8867	19.0815	28.539	4.25905	24.0824	3.00554	12.7728	49.6762	13.5531	96.3021	3.84694	18.9643	5.88426	11.7171	10.3361	10.4439	12.304	10.941	31.0098	13.6812	13.7716	16.346	206.233	17.3922	5.52909	14.8928	10.6268	16.294	24.5278	5.34331	115.426	17.579	19.7565	10.5387	20.1521	16.3428	13.2526	15.6009	157.149	9.49162	13.5063	1.11019	19.9516	18.1613	134.626	16.528	12.3796	22.3983	21.1334	13.1495	23.3849	10.5914	28.2726	16.9144	5.27565	70.3727	20.9395	41.9039	18.7451	13.7824	27.6508	14.2156	26.9526	51.9122	16.2729	14.2156	11.6741	24.7521	22.0313	14.011	21.085	13.3413	15.1181	17.2184	13.2715	20.0617	15.6874	9.12194	17.3995	4.59893	12.6501	7.84288	19.3525	8.11272	13.4433	53.6149	41.2388	6.52395	14.3301	7.48916	18.3352	5.57486	13.7603	2.66229	3.60404	21.7799	172.866	5.26062	23.1729	20.3419	11.5851	15.927	11.4244	73.4595	21.915	10.398	84.3378	12.2176	32.1346	73.4509	21.952	22.3035	9.59169	28.0326	2.5015	39.0166	38.605	16.2158	4.40812	23.3849	3.56026	16.5339	11.4256	19.3074	15.7921	2.59113	39.4754	13.2431	8.39817	18.5202	6.67815	26.5085	14.5949	6.97332	23.9782	7.92076	30.4057	98.7503	30.6516	6.57496	13.4286	13.6481	13.8127	20.1495	40.6331	24.6915	14.7035	22.6008	9.59169	17.5993	87.8035	10.3126	9.90896	5.5062	39.4898	11.0386	23.8598	14.2674	14.8723	15.3512	33.5481	19.6684	107.377	13.4362	23.9313	14.9747	17.9763	46.861	20.7483	13.6481	18.5395	42.3411	3.21127	4.34101	8.64359	21.0706	19.2917	23.942	5.53906	24.0697	8.31284	6.89996	20.3569	22.5896	146.464	15.5939	21.6773	98.2812	3.17607	26.4171	2.53785	27.5765	8.93981	22.9416	16.0818	50.9177	12.628	5.07992	26.7428	18.191	105.823	7.50143	18.0285	2.55649	16.444	17.3995	19.9472	12.6459	3.86519	29.8354	12.4466	9.80905	21.6144	20.9393	13.5866	5.83653	12.3104	7.07144	8.41043	18.9773	18.2285	13.169	21.0993	23.8979	16.9821	9.64511	16.289	53.6149	8.54927	36.7452	4.81495	17.0027	14.4489	39.0917	6.44031	19.0966	21.3332	10.5239	21.4752	21.907	48.6624	74.4435	31.1052	13.484	7.78249	9.5507	14.7341	10.7405	169.87	23.0757	13.8468	14.6532	25.7028	14.033	90.8449	14.202	12.054	12.4443	36.7207	10.2523	6.13366	57.6395	16.6299	17.0457	15.9608	134.06	19.5655	16.8977	17.2674	18.2364	16.9996	13.8127	21.8347	67.6757	14.8271	9.17362	11.4398	9.3238	15.0386	11.7368	17.641	259.468	76.1472	18.456	10.3067	15.4687	6.26665	9.28794	0	6.93562	5.77299	66.485	20.3849	10.824	10.7938	9.21583	22.1882	20.9433	8.64045	4.194	19.099	13.9629	27.9437	31.5901	53.8789	8.88767	10.8634	20.9062	15.1245	13.2784	26.641	12.4791	13.8314	18.3031	29.1046	116.094	10.9896	14.0923	9.53976	10.7028	18.7068	26.0115	6.02245	54.308	8.25477	119.368	6.93526	18.9427	20.603	11.5933	21.9611	17.3964	21.0111	18.3386	25.9292	19.697	12.8243	8.39737	26.1485	15.2893	0.454428	77.6089	12.5097	68.8321	27.7296	14.9747	8.97618	31.6533	75.0388	5.7966	16.451	28.2534	20.0359	24.4466	8.66102	20.7524	142.772	12.9461	36.6801	18.1184	11.5806	15.5271	10.7466	25.3647	13.8598	25.3988	12.5859	16.2156	20.4119	14.1913	17.6874	4.88821	9.93436	19.5781	6.57796	8.23362	18.8372	16.7789	7.01877	6.25725	15.2695	6.95413	13.0836	22.92	14.2158	36.4803	18.7451	2.55649	22.3983	6.21954	11.8703	25.1966	22.5861	3.02531	20.6416	35.8351	12.5958	21.3014	12.0997	0.0947188	18.9105	11.431	4.04126	14.6471	13.5398	20.9684	9.01868	13.2784	19.1375	39.5692	17.6567	18.9046	21.7161	6.64808	22.1687	4.83667	3.3304	8.39477	118.698	1.81306	7.33673	16.5183	10.2531	31.9972	21.1305	20.3906	16.5722	13.8715	5.51246	13.1126	23.0403	25.7988	9.56904	7.49137	2.49319	20.4674	19.6102	5.34331	14.9032	19.8415	19.8216	13.4694	3.15063	7.45259	33.8412	268.938	18.9513	8.85847	10.9131	6.24683	18.4101	27.9251	16.3884	9.49011	19.4163	39.5692	11.9047	44.5662	11.1341	12.5815	7.87555	13.6603	6.32242	5.75998	20.9395	11.2698	5.48049	0.774659	7.5219	14.7948	13.9294	42.5483	12.4611	14.117	16.8829	12.5859	55.2957	15.1245	19.5132	114.706	24.6394	16.2808	14.928	10.2949	20.1495	13.8462	27.4078	259.468	10.0557	23.6977	13.9539	86.9882	17.036	13.3318	0.509015	13.8554	15.9512	11.3811	7.21231	14.7251	21.8766	9.17362	23.6732	12.2937	10.4524	15.1157	103.521	14.6393	8.4035	12.0492	19.5961	27.527	5.68961	7.623	82.5259	14.2354	33.7274	20.8796	9.23912	14.4449	15.9184	135.568	24.6402	16.6952	14.4876	15.9383	21.4008	12.2723	22.0728	16.0783	91.1756	21.7401	15.91	15.4058	6.36932	3.77656	6.66383	19.5655	28.3723	4.73119	20.6161	56.025	11.5914	23.0704	19.7392	17.4412	21.939	23.1906	17.462	9.68094	16.1631	16.5183	5.58101	10.397	84.4294	4.46328	18.7931	16.1343	13.207	15.7178	9.93529	21.7295	30.0066	5.13175	16.5117	100.047	19.7286	36.9381	9.75632	7.82825	18.9698	75.1076	6.7505	17.1331	18.1197	6.33198	10.264	32.625	16.9615	10.8013	3.09239	103.58	19.9116	20.9811	8.93981	8.97828	9.47202	3.81328	21.8388	33.5591	19.6982	8.34203	13.388	11.4386	11.5806	9.84414	13.3944	10.9929	7.72678	12.9987	13.4337	7.15269	14.8505	22.3551	123.251	13.126	20.3228	2.86593	13.8715	19.578	123.865	92.9764	18.0222	100.541	10.2146	13.9539	139.62	6.87621	61.4479	10.7467	9.98175	30.3809	8.56707	14.0913	13.1166	14.8938	6.14438	11.7368	8.49761	13.6558	9.20764	10.9248	11.6803	4.45912	6.35086	9.46738	20.4463	26.2953	9.46248	18.5108	7.71774	12.6069	13.6966	31.4108	17.8633	4.91771	19.2917	26.2953	29.7231	29.7626	12.3544	72.4288	27.7649	18.625	16.4855	27.4668	5.6023	19.0719	12.5623	15.7663	26.1961	136.091	20.8654	11.1153	41.2968	21.4513	32.4389	12.3611	9.06668	17.9564	13.8598	39.1129	6.49581	12.1824	46.1928	18.9688	14.6424	29.9606	13.5537	13.3158	42.6816	3.71843	7.69775	13.842	29.4896	27.1619	15.7593	10.398	4.4479	17.1777	28.1902	13.5881	14.4402	10.1266	6.13317	134.573	27.508	25.8805	4.08839	26.4527	33.8335	29.138	2.62871	100.973	12.707	27.3663	18.267	19.096	87.767	13.3875	37.3655	16.9778	21.6973	15.9906	21.5074	12.0923	15.7534	20.2433	20.5783	32.1141	6.18308	12.328	17.0648	12.6985	9.65448	17.3429	17.2928	3.25103	2.1366	14.0132	87.3757	8.49909	9.9347	22.3148	70.1699	4.67152	19.3764	14.3105	12.2141	4.76648	2.91214	21.7799	33.0269	13.6657	13.3318	2.92452	8.77736	13.8554	26.6429	8.85555	81.8873	21.3937	32.6601	20.7394	9.02042	19.3124	16.1701	27.954	19.7048	15.3156	4.29531	6.09377	15.4567	20.3847	14.6249	15.0215	11.5797	22.4997	14.4138	19.096	18.0166	20.3158	14.4743	18.681	22.8846	9.56052	3.89474	6.03741	13.1721	5.35197	13.9171	8.82989	18.7566	22.0832	14.179	23.134	11.4138	15.1964	21.1202	13.3476	17.2645	10.8913	2.46989	38.5413	22.3804	15.9837	12.8457	17.5044	24.4264	26.0173	7.48916	9.75412	3.77527	21.9316	21.5983	12.075	16.4867	13.2317	5.76571	16.6429	11.7461	6.92974	3.35515	59.0307	20.6162	15.7192	23.724	13.0652	187.04	6.97169	18.2578	15.7264	96.3191	13.3048	12.3348	14.5147	23.1089	15.9444	4.1979	16.7543	14.8826	17.4253	25.1966	14.0474	13.5412	3.02591	25.269	8.66102	2.66229	10.298	10.9966	12.5589	11.7053	13.7716	14.4582	56.025	24.8976	10.7284	12.139	17.5249	12.9119	10.2874	37.3469	10.5135	14.4838	25.0391	28.1435	46.0715	11.8766	6.48931	118.131	7.78662	10.0842	23.2717	54.1052	33.4651	18.3748	81.4518	5.94066	5.97332	8.97965	24.4736	6.18648	18.8056	23.9529	13.7499	17.3236	10.2262	8.85576	13.7253	20.4913	17.3461	13.1276	19.9385	12.9776	68.9498	17.0731	16.398	7.40504	15.7143	17.5277	16.5339	16.6693	14.5643	86.82	11.671	11.633	20.5373	6.86955	12.4717	23.8368	7.07802	13.4337	13.4236	5.49277	15.9121	25.1182	7.39861	6.56677	4.40322	19.854	9.21983	12.5378	36.6186	37.6175	7.84047	7.35286	20.2551	11.431	20.3395	4.91512	8.33152	24.5704	38.474	5.77279	14.568	11.7053	2.78562	15.8922	5.99084	15.1157	4.7698	22.3564	15.8922	30.4976	22.7537	6.31013	10.98	15.0743	21.3419	56.9834	10.1476	9.92578	20.9811	16.5354	11.7473	14.2264	22.3956	13.0726	28.8273	14.0665	11.0299	18.8093	14.7352	7.08805	72.2114	14.2354	14.8844	16.3787	8.59547	128.52	9.49552	10.8747	23.4256	16.5136	18.9763	14.3104	13.6557	6.331	20.1128	3.44804	10.5579	13.3413	27.5802	28.7276	42.3512	9.89614	18.3168	5.53337	22.3341	4.58351	14.807	8.39817	13.7822	13.5063	34.1946	24.4715	10.7028	13.3048	8.98286	11.9308	43.2864	13.0492	5.93428	10.1593	29.9664	12.8691	16.9821	8.59467	14.264	18.5784	16.7519	29.1138	90.1867
CRP71915	14.003	223.782	220.277	218.081	118.103	53.3116	19.0223	12.2216	56.7708	10.4965	69.2975	95.476	286.336	103.456	38.0661	32.9633	62.7131	59.3366	264.701	56.0407	69.6925	308.765	31.3422	41.0581	114.938	107.122	163.093	63.8611	54.5031	118.003	103.894	114.08	101.215	109.907	164.644	146.857	24.6742	58.0304	186.758	169.74	275.783	296.426	66.4673	21.5061	49.152	80.8602	11.8497	5.70816	360.415	110.656	174.56	39.5208	109.907	17.4651	45.4626	33.6373	588.351	67.8185	95.9975	419.268	27.4188	94.3613	7.84295	180.189	122.675	215.506	121.509	69.7441	120.828	27.0614	32.7189	43.6592	27.3224	304.096	57.1384	63.7752	135.612	26.9334	103.857	205.341	277.598	77.0862	383.542	113.089	123.652	19.5565	138.311	115.181	267.614	213.855	407.559	44.7815	97.0032	15.956	167.893	84.378	252.549	149.388	24.3998	100.173	43.7037	350.798	91.3419	85.0265	59.2919	36.7036	93.6041	51.3885	241.729	12.1736	155.692	10.6387	111.356	9.18399	97.4574	142.566	181.002	7.57242	40.9901	79.3936	11.3318	181.625	101.801	136.058	181.662	114.971	16.7625	27.272	47.401	91.0926	39.4032	64.2748	78.9614	38.3393	126.508	11.9782	553.755	69.4128	86.6164	98.9286	393.867	19.6884	146.681	112.447	197.036	32.083	66.4673	104.852	102.174	35.345	294.157	254.612	16.5427	66.9508	174.141	98.9286	90.2941	19.2682	32.0606	135.524	71.1631	187.593	16.966	154.819	589.904	86.794	313.454	121.222	142.566	105.572	3.16321	98.726	75.2453	64.9606	29.7419	162.047	92.2163	30.9277	132.849	380.946	52.8325	44.7774	12.047	70.4588	93.4472	62.9749	42.5122	28.181	22.5114	9.62449	95.1324	98.2708	121.025	277.27	8.36026	160.168	51.9431	210.485	182.411	122.932	106.445	20.1576	103.75	136.876	66.9537	184.671	88.0007	269.809	191.69	53.1434	115.402	209.463	141.174	118.442	12.3679	71.4286	108.249	167.834	99.9961	46.3914	82.1175	93.6778	86.4579	12.9587	77.4231	58.3218	103.226	141.852	24.6115	182.341	331.06	284.183	64.1228	16.0982	59.5051	115.943	326.08	71.9734	155.533	300.354	103.102	171.763	29.7664	287.404	217.232	208.02	376.824	28.7502	108.827	70.5295	47.5911	113.569	511.351	87.9803	94.6256	19.8541	236.822	49.4471	142.147	337.898	75.0454	205.21	128.276	40.2083	153.444	84.0499	156.319	56.5358	181.492	137.96	53.1434	58.2384	72.1046	43.872	143.45	56.7708	118.153	672.722	68.6555	258.737	136.552	145.441	44.7815	175.688	224.462	213.855	242.811	109.717	9.47761	71.2387	95.5968	139.836	36.8157	38.5183	77.1789	170.937	114.15	167.5	84.3597	692.581	84.4754	30.4804	408.666	67.7849	139.568	18.9098	121.751	85.4758	170.937	98.082	16.2289	36.7122	113.569	120.403	550.985	66.5838	417.357	129.616	97.9122	145.061	164.913	101.102	15.2058	108.249	232.563	348.045	314.932	111.824	277.196	51.1661	344.652	54.5925	739.398	63.1842	101.238	29.4815	74.3829	97.4574	101.782	42.3476	143.141	129.626	113.381	109.483	197.233	216.002	135.09	681.122	47.419	69.0402	99.3209	396.727	312.557	182.131	191.327	218.394	33.0516	169.36	42.2413	54.1641	20.3549	125.393	323.903	38.434	45.2913	23.0156	167.858	269.58	68.8658	168.309	186.658	24.7796	138.804	9.82072	78.0658	18.7425	220.543	191.883	21.1786	107.861	101.494	183.675	10.5099	12.4586	30.4022	91.0221	418.055	205.932	99.8821	100.858	340.637	78.2043	82.0391	113.207	92.1245	68.5817	705.732	29.3144	116.389	54.8199	81.9197	60.0121	9.20692	265.749	224.162	96.3324	243.914	79.1467	148.153	8.77992	48.1557	92.5725	263.146	308.749	222.92	290.008	203.394	11.1421	126.708	67.2997	261.728	692.581	47.3731	169.338	137.865	165.591	102.085	116.359	130.389	208.227	8.58155	16.162	89.5537	208.227	42.7416	131.193	72.8552	80.9786	194.528	245.698	15.6456	115.203	176.954	45.2913	169.914	67.4564	190.125	19.9839	102.233	18.2762	143.963	127.271	236.378	228.951	234.508	158.165	13.7194	99.6456	27.1848	20.6725	51.276	21.7794	22.765	150.298	33.6373	84.6692	194.606	113.874	176.802	107.78	174.741	274.081	81.8018	121.855	321.401	8.94072	64.7835	257.105	204.271	92.6939	65.0193	563.596	3.87652	486.802	295.446	571.472	26.1462	126.708	11.8253	132.36	11.3739	221.488	127.502	8.38307	475.828	128.939	97.4016	100.815	14.2065	45.8004	14.3087	166.788	218.081	91.0267	81.2987	615.261	145.011	36.4662	14.4151	170.123	55.176	56.8658	217.393	236.727	104.472	116.867	65.0193	77.7567	346.387	146.084	114.978	5.65529	210.208	117.343	194.755	114.996	52.0572	78.328	133.132	99.1265	388.129	78.023	59.4117	99.5742	274.324	8.86216	308.67	183.271	113.145	28.0693	116.038	9.81367	33.9851	69.4128	131.38	200.203	18.6551	238.902	22.3206	39.8493	10.029	86.4543	25.3335	43.6132	99.1527	429.328	36.8157	129.486	18.1417	55.5303	20.534	18.5982	338.19	179.618	10.3465	16.3176	78.6359	89.5631	384.834	19.1213	99.752	35.4471	71.9236	190.125	59.8945	19.5971	117.985	99.2842	83.4131	90.2941	299.217	146.872	42.6639	58.1902	151.035	24.7704	5.37815	73.2782	115.911	79.2663	227.317	97.2656	62.7909	73.6872	17.602	228.951	3.54258	162.268	35.7727	49.5376	118.132	308.937	112.686	107.881	61.5641	71.276	46.1122	120.751	149.869	633.389	560.566	148.878	39.9011	16.1214	20.4898	120.828	212.339	97.3597	73.1631	77.5235	134.67	197.584	297.472	52.7461	254.902	165.859	90.0485	78.0987	22.2094	184.422	216.729	176.798	104.915	356.749	34.4813	111.032	443.688	69.2347	35.2727	55.176	116.575	258.224	37.0309	138.504	223.152	146.592	122.292	17.647	167.598	47.2081	279.228	114.971	19.3181	152.278	21.3415	163.678	113.103	31.7179	139.405	18.5396	75.0612	184.607	54.1328	79.4423	361.393	100.529	4.30068	17.8598	29.0676	567.201	107.896	114.914	462.279	90.3704	243.296	358.472	36.6412	91.6647	40.1796	175.502	73.6826	120.452	142.909	301.845	77.3526	65.8368	41.0049	87.4162	133.902	210.894	9.9707	227.331	59.6563	376.996	92.5376	90.0942	102.932	147.65	80.0882	113.381	34.1118	120.457	91.0542	499.33	24.2242	127.969	284.522	286.487	10.7115	347.37	92.0133	348.311	96.7531	99.5742	77.1444	151.012	269.871	21.4665	54.8115	301.765	41.7419	253.863	156.572	227.275	291.966	200.421	128.012	105.727	198.281	311.898	220.454	83.7531	137.34	188.169	158.776	119.297	86.0858	51.4629	6.71506	140.752	239.742	64.7331	28.4196	47.806	201.273	111.184	138.311	54.8549	97.8154	19.6949	85.5328	153.781	21.9012	571.871	102.085	35.4471	290.008	82.6129	144.106	188.671	137.104	5.21511	131.353	142.147	4.7435	339.755	154.649	81.2074	39.1559	184.62	80.9385	21.4372	214.5	26.8575	96.6199	91.6647	132.849	183.7	69.8188	133.263	102.15	85.7105	110.373	14.8497	17.0019	19.256	404.544	7.37411	4.93226	126.238	128.418	130.985	137.739	120.035	79.0494	75.2248	25.9709	236.888	348.509	135.371	29.7948	83.2481	35.5572	116.346	134.322	29.3144	63.4895	143.473	26.4137	146.857	49.0034	39.5208	154.741	286.173	123.326	22.9178	148.733	11.3496	369.798	120.461	119.535	67.6114	101.967	183.7	147.672	131.826	138.475	182.131	38.0661	182.252	18.4625	66.0073	137.865	157.614	111.301	18.2087	50.6333	17.2434	51.7512	451.422	125.06	159.319	70.638	158.776	190.565	36.6412	15.287	111.963	11.6591	41.0874	125.873	93.0333	56.8658	82.7672	61.61	47.2081	277.166	9.3404	136.338	559.486	15.5125	26.2544	7.34008	66.4163	106.099	92.8794	47.8346	89.6089	143.237	138.504	76.8703	61.9012	91.0632	99.3791	351.984	180.886	32.798	83.5345	647.981	218.12	54.203	79.8793	159.135	155.342	112.638	71.3199	185.295	72.0476	169.536	350.293	259.455	34.3202	101.183	100.85	466.667	106.978	55.281	179.239	303.349	105.735	31.1583	147.674	72.2755	10.4728	22.9997	34.4813	251.267	13.4812	77.1498	168.092	73.8551	132.42	408.89	75.8154	52.5718	100.891	174.367	69.289	73.8576	126.238	76.3062	85.4131	212.035	60.1176	83.6506	34.1835	300.625	23.9383	99.6503	207.644	144.817	38.5183	101.117	533.699	116.787	277.594	62.3018	73.7188	178.731	242.199	36.3021	97.0976	83.328	8.38943	26.339	263.964	59.4867	126.508	11.9312	374.61	144.962	104.957	20.534	18.7175	78.3076	24.6742	23.2072	204.969	470.292	163.586	55.8524	273.656	198.281	27.7374	28.3002	118.153	25.3721	54.1641	92.863	22.9857	106.651	18.1784	182.541	110.413	110.758	46.3914	75.2248	131.994	331.705	239.706	620.555	430.904	7.55365	136.338	99.6748	17.3822	309.71	188.975	168.567	111.869	89.8328	222.912	89.1236	116.768	95.6079	17.647	74.0018	28.0232	113.762	65.3272	3.8239	79.0353	48.5654	25.9175	85.5771	102.687	166.048	74.1988	27.4188	85.4589	380.036	121.948	69.2247	88.0828	131.38	102.687	84.606	272.776	122.384	277.27	137.62	98.1421	83.3448	56.2355	92.7578	319.425	36.2381	63.0985	176.151	549.796	146.426	26.9266	358.621	185.07	119.245	86.8707	59.8096	61.1306	137.34	122.892	70.6984	142.448	13.0545	96.1154	125.839	64.8912	135.582	62.6975	171.726	37.5194	87.4797	178.003	431.383	12.5538	92.4169	121.855	254.091	232.563	44.6985	83.9089	79.5986	106.685	157.407	31.7315	181.625	15.3792	53.5854	41.8761	55.9562	92.423	5.12978	339.139	177.345	66.6208	50.0231	33.4838	216.65	78.9719	247.597	122.907	56.5588	167.834	149.629	129.03	136.882	135.469	23.1472	264.132	35.5666	22.0935	114.753	10.127	79.4574	100.596	438.081	24.5639	15.0993	92.8033	114.938	12.5861	99.6445	804.458	441.315	21.5425	17.6799	34.4878	159.061	56.3338	11.8944	150.298	178.02	91.0929	26.2544	64.5798	66.1192	66.4163	28.7709	28.2314	507.322	71.5967	494.145	106.239	56.8128	14.6385	96.326	182.036	33.1174	72.809	22.807	33.0597	141.795	170.272	97.7719	10.6551	128.018	135.82	233.64	33.4838	77.9856	30.3665	164.819	75.548	140.147	121.927	16.9209	88.1766	14.4412	111.502	153.124	79.009	40.0942	323.051	83.7481	87.9135	52.3656	174.586	85.4124	348.676	123.799	16.8875	93.7919	100.807	29.1509	300.421	80.5327	62.1198	164.021	19.2682	99.6456	40.2083	9.43817	312.074	57.6404	60.7916	96.8951	68.4227	82.5573	314.996	288.293	35.5222	2.79126	302.718	221.391	240.235	373.695	1137.13	362.375	172.872	140.704	54.084	294.581	173.475	87.0438	63.3407	19.8708	109.672	13.5646	21.2524	233.459	16.9264	188.671	191.454	16.4287	10.9054	209.648	156.572	21.7794	168.679	68.3696	27.0348	51.4739	99.8821	164.679	168.092	77.6987	210.797	40.0315	162.279	41.7738	155.584	288.433	22.5809	91.3489	258.551	43.117	172.548	41.6263	63.3177	101.136	48.3499	135.407	45.4764	549.88	197.288	115.75	409.236	84.2238	4.36381	8.73738	12.1885	14.8683	550.985	78.2889	34.8681	44.7271	64.556	247.068	133.099	68.0611	134.491	48.9502	57.8936	11.9961	215.83	27.0204	100.593	40.3164	171.158	157.7	132.36	92.1522	237.618	161.71	13.7041	153.899	46.7008	36.83	11.9128	647.213	13.798	92.863	162.227	25.8297	293.122	110.288	62.3113	16.8685	30.7115	123.789	93.9	38.2093	379.87	96.2308	27.9487	90.2378	124.65	184.62	126.237	53.5853	55.9485	243.209	612.278	27.1256	190.976	51.4739	12.496	110.177	37.6567	99.3791	65.1184	143.171	61.5694	15.1127	11.0849	4.4057	208.984	143.886	181.778	27.245	94.255	206.087	104.957	14.3209	185.494	82.312	131.444	11.5611	427.209	134.329	108.329	79.3742	85.4016	25.577	631.389	155.342	192.771	165.503	80.0046	448.898	152.545	66.9581	210.186	333.694	20.7082	206.404	12.123	82.4451	168.913	20.186	23.9105	245.698	87.3519	253.009	529.311	141.078	43.7397	80.0231	120.497	15.9667	84.8368	97.4016	95.476	148.153	163.119	144.058	87.4162	173.475	28.0439	172.214	531.032	109.422	53.7254	340.099	153.854	47.2384	310.707	12.1572	189.537	102.716	19.1956	326.08	529.343
CRP71950	4.72237	271.545	27.9356	32.3403	15.4739	14.8616	1.69102	3.80181	214.889	12.522	39.9297	200.405	471.037	245.998	89.0056	15.4748	42.5511	29.732	572.4	45.0101	3.6649	71.1839	14.0041	267.134	51.7708	59.0466	13.8241	50.1348	37.7378	63.6434	37.6084	120.551	19.0601	24.0107	18.2433	64.2448	64.5728	24.163	4.90485	6.8857	54.205	57.2876	16.7461	34.6154	7.55169	29.5005	3.12582	5.1808	57.425	4.17333	19.6297	35.1864	24.0107	20.4956	19.1623	18.4653	65.7368	15.2821	51.0715	394.455	14.8491	28.7098	16.9662	10.7063	15.4202	50.1131	13.058	45.1055	39.4285	25.5456	41.8244	25.7664	15.962	35.4021	17.8457	30.7439	44.5776	9.94939	30.8995	33.2977	72.2991	28.6798	120.022	16.6173	25.2937	43.8234	33.0053	42.5712	136.77	66.2549	55.959	53.5314	24.821	4.72289	5.58712	9.43477	43.3717	20.001	19.1054	25.8389	28.0162	82.4633	15.4352	6.8753	63.6571	49.1988	49.6001	14.7827	26.1697	5.44745	265.97	23.1997	20.3723	21.0783	20.3119	40.1708	41.4279	29.1841	6.36253	15.579	6.26455	19.7056	19.5542	55.8674	28.0469	23.0287	4.99927	31.634	10.7248	60.4071	12.1648	19.0426	52.9644	39.0499	34.6744	20.1458	18.4426	14.6297	204.554	13.068	134.927	15.1689	105.752	30.1092	374.097	3.20592	16.7461	72.9686	62.9066	7.90976	328.442	348.415	167.404	33.6577	28.5827	13.068	44.9784	12.3288	43.9489	9.94049	26.3274	17.9775	5.38647	13.4642	5.20633	25.7225	33.2865	70.5505	40.1708	14.5908	11.4839	294.198	33.2172	9.88226	13.497	9.96158	27.6495	18.2615	16.2837	42.3558	15.3689	31.1702	38.5255	8.63435	13.9504	10.0693	4.17676	82.4296	5.984	16.6648	49.325	12.9961	32.6281	264.325	46.8728	16.3173	16.5202	103.859	9.75242	10.488	19.4006	8.9497	39.7997	53.8675	42.9483	77.451	50.4445	26.5532	4.89356	21.0599	94.5097	32.4479	21.9019	9.26519	40.9306	33.995	56.4535	29.5732	31.5258	32.5783	17.4727	25.2157	180.845	17.4644	39.8968	14.6948	18.2618	14.9089	9.62356	25.2446	20.5857	97.8702	36.3019	43.594	26.7269	20.2187	77.8807	43.1202	94.7188	157.385	28.8894	24.8782	36.1789	46.2593	6.45301	35.495	25.2943	14.1291	16.4773	7.52432	49.4313	14.7328	425.367	34.747	46.0192	7.31578	19.4683	62.5347	125.13	9.52126	53.8136	26.3572	6.38794	10.4333	13.2855	107.384	133.46	13.5751	97.7484	12.4208	21.0599	49.6759	7.95917	6.84915	37.4712	214.889	22.6733	47.4267	35.3399	44.3155	18.2251	31.2614	53.5315	30.7459	10.1061	66.2549	15.8593	25.9633	4.06794	23.7413	12.8533	12.9791	25.9332	18.3855	20.7159	37.3328	18.4372	139.403	29.2639	18.7034	79.7043	7.77158	543.479	151.509	35.2024	51.3361	99.8356	30.6905	37.3328	35.038	40.0528	272.332	14.7328	103.301	112.886	15.2694	69.3267	43.1937	16.0662	68.3049	12.8803	64.0998	24.0348	56.4535	25.3081	504.19	29.8941	11.5023	13.6302	11.5163	417.924	6.00723	156.108	12.3043	17.1617	45.2391	13.2016	20.3119	209.485	15.1059	201.365	23.8195	17.1552	11.9867	1009.61	14.5824	24.2412	20.771	25.7006	41.5233	67.8318	57.6212	17.3434	27.8897	215.509	58.7826	279.191	6.96942	28.1844	215.196	6.14423	8.79496	128.57	7.265	10.8487	2.03261	26.4118	14.292	14.0238	21.5491	29.6158	2.02941	67.2114	35.8639	71.4767	10.0892	61.8648	45.5028	15.8133	12.8265	28.1642	13.0506	26.1945	35.4469	287.448	82.043	38.5875	25.4165	66.6181	25.9616	42.1151	70.2031	18.2681	19.8007	29.9123	52.1726	44.9901	15.418	8.7844	26.6911	30.4394	22.3658	3.69903	61.9182	7.55349	190.86	36.3705	34.1867	29.3834	16.1017	42.6777	201.035	20.1724	20.2081	20.0559	46.4325	57.5835	21.6837	75.8283	22.4427	333.714	18.7034	82.6787	93.8444	27.4315	124.743	52.5306	8.93145	111.17	94.9057	24.7437	19.3568	38.7569	94.9057	15.2575	15.7668	132.608	34.294	65.5971	23.1069	6.38935	19.9251	71.2044	10.8487	9.23459	44.0181	17.9304	150.05	15.8097	16.1407	70.0634	47.3157	7.38508	199.297	6.36286	7.20635	9.59432	31.278	61.6358	7.49535	55.5329	114.883	65.4783	11.6785	18.4653	20.841	144.12	16.8024	16.8761	19.6131	26.6472	292.349	8.11519	24.8401	422.092	47.7162	16.5744	26.2492	587.169	107.425	10.2923	110.011	41.9396	152.948	217.392	51.0172	74.4757	75.8283	50.5285	18.411	4.57675	13.5773	59.4495	24.7872	59.5679	47.245	17.5841	86.6052	10.0993	42.4311	12.5901	5.8504	32.3403	8.02635	38.2096	457.064	53.9319	31.2535	19.8505	25.2697	15.7557	15.9711	70.3476	33.1886	98.585	22.4174	10.2923	12.0124	23.8648	10.866	7.60714	7.78772	11.6157	5.60086	83.6349	9.36253	22.5798	170.505	103.172	54.4508	384.258	14.1131	111.564	158.641	25.6312	35.336	23.8969	30.7334	26.1835	9.79941	55.7412	24.9314	13.7779	14.6297	26.2425	32.991	18.9953	61.4169	4.42502	8.49841	22.2885	12.9876	14.3875	4.99715	47.4884	410.557	25.9332	96.2948	3.75909	20.3569	32.4461	6.98481	32.6766	352.253	15.5431	37.7986	10.8847	28.7174	12.3883	5.52404	26.6445	132.978	25.341	17.9304	10.7823	147.199	8.86518	11.7847	36.9555	44.9784	53.423	126.907	37.8726	21.034	11.1175	29.2006	4.55963	124.719	21.4394	21.4766	32.0776	103.874	33.7466	13.6435	18.7966	199.297	21.7992	10.9754	16.9968	26.0015	40.042	92.7279	15.0119	165.924	129.466	26.2768	6.05744	49.7156	139.526	319.774	65.6278	29.647	25.8239	15.4248	22.4067	39.4285	130.728	41.7203	36.32	21.6469	12.0892	20.1929	436.558	73.9556	59.8726	26.7247	15.5925	39.1938	14.3637	151.574	77.4042	48.211	60.2116	466.219	37.3263	684.578	17.756	12.888	12.4937	15.7557	3.66708	179.842	10.4866	23.4832	22.3012	9.90756	37.6292	30.7395	18.0325	16.7694	534.69	23.0287	5.68534	9.22322	195.568	3.2244	25.7785	18.6919	9.15476	23.9482	43.0457	42.2341	21.5262	18.7445	47.3753	26.1919	5.99923	106.648	24.9143	17.2743	19.1155	96.6368	261.864	102.364	13.8975	62.162	13.5869	30.797	31.3969	14.9222	126.58	5.50461	116.613	67.9266	46.5767	25.9159	34.4429	32.3867	17.207	47.4355	4.30632	182.251	44.9832	543.434	8.79312	15.6044	39.7135	16.2107	17.2323	17.1552	73.9789	13.9313	22.3647	165.986	3.48423	6.64781	78.2228	39.3664	28.0811	474.806	35.6116	166.187	74.3009	158.641	147.516	42.3657	398.044	13.6688	20.7107	20.5085	10.3805	17.3349	25.7624	35.552	111.682	10.6301	78.4821	14.1292	10.9645	35.2449	49.2175	60.7925	23.6087	10.1141	27.3619	68.7865	49.8564	26.2249	31.579	78.1181	32.271	24.5728	5.85794	13.6666	25.0329	59.8205	33.0053	40.0818	122.729	29.1758	26.0486	8.22512	22.636	161.113	52.5306	132.978	46.4325	19.1509	8.85988	126.422	33.5866	33.3814	22.9834	125.13	16.5192	473.859	46.0444	152.707	20.8328	57.2108	57.9892	16.9496	20.6021	6.78974	19.446	30.797	16.2837	98.6109	17.5377	120.16	19.6469	124.143	14.4778	6.23665	54.1303	7.33978	20.5531	31.0933	136.348	20.6765	6.1569	37.8206	6.30943	28.5635	180.815	22.6335	11.9761	22.8051	14.3103	12.8198	33.5695	31.3215	80.6185	50.4023	73.7973	15.418	14.8465	32.8854	8.82214	64.2448	27.5821	35.1864	108.398	46.8968	44.2116	7.38822	26.6109	30.0833	120.318	48.1888	13.8679	25.5531	52.591	98.6109	60.5262	89.6875	33.9679	27.8897	89.0056	4.11	32.0254	28.6523	27.4315	11.2295	86.2135	28.3529	16.3086	26.0529	10.4154	20.8237	7.29237	4.09788	57.3768	27.3619	112.466	13.5869	4.80438	8.57692	3.97142	9.33033	30.8415	15.9954	15.9711	21.7911	8.21741	16.7694	20.9456	3.09031	43.8887	259.354	7.06175	19.9887	9.47163	62.8055	4.83714	40.3007	13.0199	186.374	3.83987	23.4832	70.8045	12.3526	22.1348	21.6461	448.304	27.4052	7.94169	158.675	19.3986	51.2052	30.5552	131.409	7.52743	22.4635	44.8712	106.209	9.19382	21.7303	40.8459	99.7498	20.3314	32.0072	15.0885	57.7026	51.2758	18.8253	54.2288	13.8427	411.593	17.0298	10.8594	37.9508	46.0534	37.0716	21.4032	37.3263	10.93	38.4853	13.3907	65.225	30.7553	48.4876	104.943	7.63848	117.259	20.9883	22.4523	46.2834	32.6083	20.6765	10.3742	48.3967	42.9245	41.393	39.4391	15.4652	19.1994	60.4901	29.2185	23.5126	93.2053	18.3855	57.0613	369.831	21.9997	56.7165	7.8305	4.75589	41.1002	374.974	18.5926	46.7335	52.5252	8.35318	4.60916	43.2046	38.2742	34.6744	7.28149	60.1988	25.1272	80.6931	32.4461	13.5287	72.0648	64.5728	83.2179	113.397	71.6997	8.06747	17.2457	40.114	10.9645	5.51739	48.1605	22.6733	19.4008	215.196	46.2309	21.6315	30.2985	57.7683	188.922	7.2909	32.0426	32.5783	22.6335	13.3128	467.699	21.5731	41.137	22.4598	17.4941	43.8887	13.5964	16.4015	211.483	26.0289	42.3828	56.4833	7.93104	42.4641	11.1178	109.155	6.63625	30.7395	29.1897	7.01632	8.60762	25.11	22.8089	10.6642	28.4615	4.17157	12.5817	127.669	8.27925	14.2545	14.8491	28.3193	16.6019	23.3263	78.2333	9.89699	26.2425	127.669	33.0852	51.0024	6.88936	264.325	21.8001	14.2441	9.08024	16.9796	10.2965	32.3838	12.1811	24.0085	7.84599	244.623	23.5787	10.1127	65.7642	85.4788	96.3772	25.5125	25.753	30.5605	23.6087	150.956	26.479	11.1334	4.08567	60.0376	32.9725	30.6375	49.3824	120.479	106.864	17.6059	13.9381	6.5014	33.648	6.94117	37.1792	24.8401	11.2722	25.3081	47.4137	14.6867	37.4369	24.0377	26.5522	34.088	19.7056	5.36747	45.7149	7.1487	33.1417	21.3293	45.3857	22.7882	42.378	38.292	31.8663	866.191	22.7549	46.109	150.815	19.4813	13.9601	29.5732	5.23965	29.5681	18.7159	15.373	3.52894	72.2133	18.6721	17.9052	27.6029	17.115	18.4017	19.5675	18.9847	24.0447	144.975	30.5218	51.7708	17.2817	29.2168	40.401	249.443	32.9819	3.90583	17.2994	44.1484	32.3854	31.8811	11.6785	31.5676	60.4073	19.9887	48.5077	120.385	62.8055	58.2621	8.66611	301.792	47.2728	88.621	16.2543	4.13998	8.04538	24.1697	85.7473	9.59478	12.1531	23.0956	26.3432	19.0247	40.4875	5.78476	18.3606	102.751	141.005	44.0818	866.191	66.636	17.7071	46.0523	29.1837	3.36912	19.6891	7.30133	14.6716	24.0339	19.2659	28.5862	7.60215	35.203	73.5693	59.8763	99.9436	9.37891	15.8268	255.156	22.4274	28.2299	11.7089	28.3189	17.6981	12.0075	18.1699	18.7211	16.7431	25.4165	12.3288	31.278	10.4333	39.0803	57.8783	31.2016	12.5758	41.6898	35.2836	3.1398	24.8272	23.623	44.484	38.95	317.685	86.769	29.832	51.4752	54.5702	488.073	9.13659	6.55202	275.444	533.401	54.4544	180.476	52.9674	8.58218	24.7459	3.90314	6.87779	35.6267	9.02276	126.422	15.1972	14.4946	33.0723	25.8871	25.7624	114.883	15.2535	52.0864	24.3081	126.721	66.6181	9.14477	65.225	88.355	9.90744	7.74499	32.2342	19.851	24.8012	85.4253	19.5375	15.93	87.6323	46.301	11.6571	10.3077	71.3395	23.8325	57.4724	159.932	5.386	4.52125	98.6253	6.68274	235.965	79.5039	120.274	7.54732	4.57757	73.8808	112.886	8.14006	6.67433	29.3099	7.61981	22.918	9.82203	20.7384	71.0334	28.1166	68.5669	8.72902	287.783	4.58002	15.9137	4.24524	20.8951	49.4906	18.411	55.6217	43.4827	33.6398	25.7118	10.6616	15.3051	7.63146	16.1642	93.5647	27.0049	46.2309	24.5088	189.944	22.3591	93.4498	9.84591	4.7994	47.8041	46.7608	8.34482	12.151	21.7009	164.405	20.9617	18.3571	30.2461	57.2108	20.578	23.3868	29.4341	584.059	86.6046	46.7619	55.172	126.721	39.5354	45.0128	46.3097	21.6461	35.4104	27.9405	20.1212	26.196	23.484	24.8892	16.1658	86.6889	52.5248	7.16256	55.9107	36.0487	80.6931	7.03329	12.8491	13.7799	71.7533	18.0222	58.2098	21.002	16.1371	12.0502	321.522	12.3946	148.61	22.4635	5.50425	72.7499	49.6349	28.3559	48.3102	31.7377	32.8219	50.1293	11.9556	21.8255	19.4322	11.6415	5.61396	178.519	29.0778	23.1069	25.2725	39.7075	12.5696	47.4868	15.1906	31.479	36.5885	36.7747	57.5193	17.5841	200.405	29.3834	91.7695	130.92	32.3867	54.4544	10.5322	29.3118	143.316	23.2979	28.5996	8.45243	13.316	74.331	56.1089	36.3875	27.2353	138.972	11.524	77.8807	387.04
CRP71975	11.9865	175.894	25.4158	64.5239	37.2839	28.4853	10.2045	29.5728	78.2941	68.2913	44.1278	112.357	270.131	5.46944	85.3878	15.3112	16.1064	67.2136	413.681	24.4573	10.9729	39.3661	21.2699	43.8761	42.4293	28.2922	20.0387	63.4797	23.6091	51.0149	33.4411	37.9343	79.6177	24.2768	43.7989	57.064	54.9849	62.912	30.7039	28.125	67.8279	32.3493	27.7214	74.1058	26.8596	20.9853	12.8891	48.863	33.6133	37.4911	61.7625	111.628	24.2768	88.7836	87.0298	27.1357	149.237	58.7507	80.9581	286.799	84.7331	37.6546	53.1371	34.602	28.0918	70.4173	18.48	11.4352	86.118	43.9643	115.199	48.0442	93.1079	55.7058	78.5457	44.3499	34.5932	22.1763	47.7837	39.8871	63.7638	76.8509	165.874	41.1891	55.8495	30.9998	16.2301	45.1139	175.236	62.304	22.9766	34.5052	48.1283	25.2515	25.8079	26.7434	34.073	45.336	35.9139	65.5085	48.6156	51.9452	13.3405	16.44	23.5883	25.7281	31.9569	10.5665	30.0793	17.1149	52.7478	14.6695	34.4907	40.2115	101.016	61.1312	44.8891	20.9047	23.6185	12.8561	11.7705	99.2019	21.384	43.3764	51.1946	60.7701	17.7812	96.5388	55.7662	58.8176	76.8999	79.762	12.5187	121.658	75.5662	38.1505	23.4472	25.9066	72.9833	25.9739	125.074	66.8228	25.4817	88.0374	219.154	40.9216	27.7214	30.0708	102.55	30.8629	272.52	125.904	36.7656	12.2248	55.1387	25.9739	22.3061	21.3533	15.4888	46.8011	31.4026	20.6882	26.5882	61.3433	11.2094	18.4556	30.2391	59.6982	61.1312	18.101	33.3806	32.7717	18.2509	35.7692	102.633	76.6196	17.2353	48.6918	52.2647	39.4873	32.7982	85.2549	73.8629	116.916	35.4352	29.151	14.2807	102.025	33.1557	48.4867	44.9689	30.6235	29.416	205.475	10.8485	55.7152	57.463	140.921	20.6985	32.5347	17.9827	27.9947	65.7306	27.4607	65.038	47.4689	30.2681	49.9636	14.5044	33.9766	86.5159	44.8948	41.1096	43.1939	32.4858	44.4168	45.3666	63.3982	49.9159	50.2009	94.093	29.7247	58.7392	41.1168	54.0127	23.7662	11.2756	19.1606	17.642	25.6859	20.9937	61.9717	55.4087	61.1161	46.6177	52.7364	86.2769	50.2683	111.222	98.1384	27.1129	39.2515	131.299	23.5873	9.44305	70.8635	83.4883	71.8689	35.8962	51.6596	79.0674	20.9605	257.784	60.1706	54.1715	68.6542	57.0706	28.3619	81.6224	78.9041	24.7631	16.3684	16.993	38.1504	20.006	22.5246	117.245	19.4371	24.9096	66.0566	33.9766	25.3161	19.6836	16.547	43.7987	78.2941	38.3257	92.6036	12.192	20.7812	25.3442	26.5238	34.5052	19.9223	57.1592	62.304	20.1332	54.6808	13.906	65.0856	41.8918	108.057	62.8727	94.8449	38.98	27.9107	18.5124	98.4211	19.4407	49.6092	42.761	38.3996	339.35	15.5806	85.3056	75.6344	26.4688	25.9723	27.9107	39.3544	43.8133	69.1294	20.9605	91.8778	32.6851	32.4285	48.2359	61.6404	36.4538	58.3705	55.5596	23.1633	83.1547	45.3666	67.977	355.066	29.8176	52.455	49.3359	25.148	282.074	14.4548	106.092	31.5722	37.2846	92.1486	34.5454	101.016	49.3141	83.388	15.1483	47.4569	47.1325	20.7904	54.2162	21.008	26.9598	54.3528	48.1896	54.8745	39.6703	32.7511	21.0636	53.5322	13.9292	49.7193	62.8235	28.0029	31.5743	112.653	18.6518	107.495	118.211	39.9839	57.5462	11.2542	51.016	60.0238	31.7265	55.0708	54.6471	10.2429	25.7713	39.1482	47.6438	10.849	54.9434	52.274	67.6611	29.2899	30.0521	45.9355	51.5614	27.9529	60.0498	42.5823	40.1794	56.158	37.672	41.8808	49.6963	32.2494	68.8363	52.7416	39.152	41.6449	167.975	76.3966	22.1276	47.6101	30.7606	37.6635	13.7286	71.521	14.9473	60.5644	47.743	25.7838	80.9397	13.7082	95.7052	20.5028	38.9154	18.3605	25.7162	37.1389	48.9442	29.0905	89.205	57.504	31.4191	49.6092	5.58359	30.3439	61.9553	84.8561	47.1839	22.8042	107.318	58.33	46.1485	47.2436	77.289	58.33	82.2209	67.7995	94.1521	47.8117	50.6681	16.8717	20.6964	51.5657	23.836	57.5462	57.2687	23.0901	54.0047	40.0317	53.0183	58.5222	55.188	50.4872	19.1895	156.067	17.3506	16.5505	53.5885	110.576	26.271	27.7574	81.1309	32.3471	79.0643	22.7926	27.1357	102.86	56.9828	12.3855	66.8684	24.1931	51.2241	227.422	84.0144	60.409	240.794	45.7603	118.658	118.17	39.7549	71.9933	38.4734	99.9281	46.1498	134.156	171.481	74.1676	17.7805	89.205	36.5993	22.6496	44.4944	65.7742	56.7924	48.4537	247.224	32.2739	57.6819	24.3144	57.2472	90.1551	82.3516	18.5124	64.5239	100.711	105.247	53.631	80.8667	11.241	47.711	59.4423	26.8014	25.6285	102.777	73.6409	46.1744	56.6526	38.4734	31.3074	24.9243	17.6931	19.2979	49.5562	18.8317	35.4383	45.2097	16.0271	60.1354	93.5351	69.3454	13.4887	317.95	68.9145	68.8927	92.153	53.4301	21.242	29.5375	50.7388	59.3109	10.5619	33.2353	31.4384	22.3077	25.9066	75.7403	99.6948	89.9238	58.9952	30.4804	12.5797	34.8036	37.1316	27.0356	78.5992	56.2094	305.463	62.8727	33.5631	8.69064	114.784	87.0375	29.9332	54.0818	166.994	19.5617	79.1173	10.8172	78.0245	26.8931	19.3109	69.8359	41.9836	39.3214	54.0047	26.3823	25.7184	40.9908	10.0859	66.894	22.3061	119.524	63.846	79.1447	22.238	18.8358	82.3525	59.7488	63.3523	26.6892	28.7397	178.955	24.269	66.1364	13.1182	31.3879	156.067	16.7445	30.6816	52.5412	53.3627	74.0708	72.1566	92.2464	81.5293	97.7029	42.682	23.6994	37.4693	99.7079	348.562	82.0553	56.7936	25.253	13.6387	24.0857	86.118	115.106	53.3751	74.7229	28.1794	29.8357	39.4766	399.061	39.5817	50.0096	24.0135	70.7477	44.9629	58.9399	157.333	61.2473	21.7904	38.5398	354.783	60.51	33.6852	33.79	34.0982	27.243	26.8014	29.8716	125.308	28.0646	51.6706	62.5144	19.7818	65.2725	95.5748	71.6402	25.424	319.504	60.7701	29.5776	18.647	4.39835	14.0581	16.6246	110.744	13.623	45.0399	27.6252	31.0975	34.2552	13.9409	124.873	46.735	49.6789	43.1639	24.6786	45.2654	100.787	64.7505	108.946	36.4085	36.46	93.0101	75.8692	39.6987	97.3013	20.007	37.8609	40.0596	86.6455	36.5083	30.8709	41.1974	24.7367	94.915	43.1962	32.9695	15.4054	143.82	16.4319	337.923	40.6576	32.5985	29.8009	51.6932	25.3337	47.1325	85.1274	108.797	22.3785	41.1795	7.71095	16.2024	54.1328	41.5332	7.63112	363.309	42.2795	208.91	60.3773	92.153	23.6325	63.6333	271.71	59.0061	69.288	67.7428	34.3342	147.461	60.3257	50.0231	78.9203	16.8472	52.1313	28.7419	22.5322	145.415	39.9105	31.982	63.7081	73.9765	49.9338	20.5161	38.3459	46.3684	55.0675	26.477	29.7903	38.679	27.1918	97.8535	51.9211	20.3922	16.2301	94.31	83.3934	26.5275	37.6046	102.774	27.8043	122.596	47.1839	41.9836	37.1389	92.6236	22.2298	59.5626	66.7569	54.5997	74.3491	81.6224	27.0734	39.608	25.1687	13.216	55.9156	53.4003	5.82168	68.9266	44.891	17.3691	12.1278	39.6987	52.2647	78.6103	44.3304	33.0973	37.4471	26.7867	80.6019	47.4644	44.749	15.8171	49.1652	34.267	48.8488	48.7212	18.9332	60.2356	51.6958	27.0328	64.4542	44.3046	33.7256	30.6844	14.773	26.8586	51.4908	12.9501	5.45336	82.1474	80.4873	76.3966	32.3233	24.4996	15.2568	57.064	25.9804	111.628	110.538	51.6052	53.9144	54.1037	31.4778	24.6372	110.125	43.7968	25.9272	43.2139	61.5434	78.6103	42.4865	48.5608	51.9925	53.5322	85.3878	34.6342	33.4979	69.5634	61.9553	18.6107	29.1289	15.9603	57.6185	31.6647	32.0176	15.393	16.9691	14.8509	36.0973	49.9338	131.953	75.8692	19.1728	22.939	12.4593	24.6341	47.6548	12.2317	25.6285	25.5313	34.073	25.424	13.9967	13.6651	42.5231	264.283	16.64	38.2673	10.6847	35.4873	40.5953	16.1408	36.5126	58.6373	13.2945	51.6706	69.5545	41.6645	24.3928	58.9792	352.456	26.7253	36.6631	18.8454	32.9649	91.1715	112.004	20.8929	37.4826	62.5027	138.532	88.2462	21.0243	28.2405	69.2213	90.0561	54.5001	52.6751	57.9398	18.8366	99.5487	64.9132	32.2397	47.9646	310.675	82.9272	26.2379	54.2013	21.2616	42.4187	102.457	60.51	19.9802	79.2571	37.7736	43.6029	34.0437	53.1235	34.8189	18.5098	116.959	113.058	57.0715	37.5688	62.2075	48.7212	31.4206	36.4523	53.3082	3.77904	68.1101	21.9319	30.7805	23.8069	76.1447	30.9426	81.0444	94.8449	22.4269	335.131	23.4251	75.0944	15.4287	31.898	34.9938	235.858	71.5822	86.0316	72.2669	37.3203	74.7553	18.0148	31.6616	75.5662	11.4883	83.0126	24.2632	32.7137	87.0375	55.3832	8.10465	54.9849	28.4521	107.922	85.0064	18.2465	62.5569	62.8158	22.5322	28.0009	38.0395	38.3257	88.2187	112.653	26.2515	100.601	16.3622	26.7316	114.261	17.2016	48.4102	50.2009	44.3046	29.0091	305.169	42.3039	17.6357	45.3397	43.2193	42.5231	14.3194	55.8179	114.465	40.2409	60.4879	102.929	19.2614	48.9338	31.8871	44.3185	23.9408	95.5748	5.5224	39.3891	57.3071	19.3506	13.9417	32.7387	78.038	105.12	36.0168	112.652	19.2263	23.189	84.7331	29.5461	70.9735	64.0796	28.7307	29.3227	75.7403	112.652	92.044	49.4169	22.9663	205.475	56.7755	41.3045	20.6514	106.684	15.3813	31.8965	37.1206	56.545	69.5122	201.073	74.2945	35.2111	64.7457	80.5368	124.448	80.6225	17.0982	42.289	63.7081	148.559	70.859	19.2338	13.2239	46.2487	74.47	55.6617	50.9029	40.4881	119.806	52.8176	36.8269	33.9822	172.642	19.0052	43.3539	60.409	61.649	67.977	26.0055	48.5009	27.4815	14.0117	15.5024	44.6812	99.2019	29.3833	87.3414	25.0351	43.9894	37.6644	42.8739	22.5936	53.1923	32.2949	63.268	59.2151	40.5283	17.6614	137.162	40.3385	25.4337	63.3982	39.2293	52.2589	25.9789	21.5588	33.369	100.395	74.6725	24.107	21.8583	35.7867	13.7897	23.663	17.2484	83.5665	34.7562	43.5184	42.4293	50.4159	76.1402	55.1071	171.398	91.7732	35.6873	24.4857	22.3562	5.38102	59.5735	22.7926	148.292	58.8178	38.2673	3.85184	14.0732	35.4873	97.2788	28.3781	305.121	61.1623	254.945	12.843	13.2147	48.4557	50.0266	75.3185	19.9703	31.3386	108.442	125.729	18.5071	70.0497	36.6465	45.8033	33.6293	42.0352	62.0374	59.2151	47.744	134.5	23.7251	30.9477	24.4766	18.2477	42.8971	25.9427	15.281	17.0802	57.6632	28.6091	37.5626	95.3615	121.495	73.6344	25.7042	91.9438	16.951	30.9847	74.1702	63.3366	16.584	33.2694	49.9933	89.7024	50.0655	55.1985	30.1444	21.3533	110.576	38.1504	67.2962	79.5501	50.7569	38.4459	70.3706	53.229	49.8072	79.9217	98.0253	28.6568	55.1492	275.466	51.9181	45.4737	78.7365	53.2371	349.323	18.9815	44.6322	81.6827	323.475	53.8389	63.7455	59.6855	48.5742	41.344	28.7026	33.3417	55.6234	31.946	59.5626	49.2122	70.5035	59.109	50.7173	60.3257	32.3471	19.1243	33.2574	58.8852	121.408	37.672	25.2381	43.6029	85.7641	17.5931	57.0387	26.2707	38.2636	56.0324	70.5894	60.3267	55.8996	48.9652	24.132	14.1035	79.4343	32.2292	35.9575	85.027	30.4082	24.6013	12.8648	69.6223	54.0203	153.289	29.3413	51.2489	40.6162	16.084	22.8147	32.6851	77.5722	18.3001	44.9449	46.3812	18.6886	20.129	38.9393	21.6806	42.4193	59.3182	58.8893	220.505	31.6858	46.2015	49.2238	24.7486	36.9367	22.6496	31.8132	85.6012	67.2926	23.1198	18.4319	27.8608	60.1677	36.5486	128.72	37.3817	26.2515	105.957	41.2217	25.8226	63.4777	21.0118	64.8674	74.1402	31.9175	48.2614	86.0175	10.3677	24.0526	86.8409	35.9299	56.8727	53.4003	28.9894	25.8469	32.6779	63.8799	89.4017	60.826	41.5362	121.408	42.2866	51.0825	89.1619	58.9792	56.1776	64.8385	23.2014	45.8101	40.3968	56.8285	39.0071	43.3769	71.3393	10.1902	53.1914	38.2765	32.7137	16.4074	59.531	49.6193	27.0536	40.5713	77.5252	27.9469	44.1656	32.7395	40.4299	47.0149	100.531	62.5027	18.2988	34.4637	20.3861	63.0943	36.6297	38.872	33.4631	85.7349	33.5848	25.1573	15.1587	32.3688	25.6084	36.0996	54.9271	16.8717	36.5105	111.933	17.07	48.5518	56.2911	29.0929	48.8824	79.2339	50.4995	57.6819	112.357	80.9397	70.006	46.1837	94.915	53.8389	17.9142	21.9843	138.768	26.9311	75.2572	31.3178	37.2975	39.7949	46.1798	27.6614	84.1005	50.5546	33.2861	86.2769	264.649
CRP72000	46.2674	323.173	232.89	437.706	567.491	264.503	12.0774	148.451	268.941	225.803	509.287	367.616	119.778	314.149	294.254	254.711	133.31	143.11	169.055	96.9088	14.5183	152.56	218.19	366.423	288.203	385.837	334.092	219.631	142.69	456.873	603.999	421.169	392.479	528.144	485.453	350.181	231.133	597.246	100.608	56.7011	355.46	254.599	483.654	131.528	361.718	109.523	12.8974	138.322	512.026	186.52	480.332	312.707	528.144	256.367	286.985	155.397	657.237	329.645	867.426	206.942	303.747	585.078	111.542	219.6	562.487	697.246	582.322	215.171	254.151	397.033	204.781	434.053	351.184	736.143	197.304	376.872	169.184	139.886	398.517	83.1095	414.378	452.548	480.463	316.519	764.552	380.361	380.843	333.251	693.383	403.508	730.726	330.004	704.034	341.607	52.2558	324.234	546.583	545.874	263.358	919.069	677.43	269.898	395.888	83.3217	281.928	146.714	657.26	277.737	137.904	96.5868	516.383	394.817	245.707	72.2395	326.477	412.194	518.656	123.629	427.156	347.913	93.7032	506.875	144.071	637.131	697.733	486.952	13.7728	224.196	29.8192	280.858	299.361	288.406	199.103	263.511	185.7	108.653	47.2648	1125.84	558.618	1008.87	326.642	208.526	472.642	568.174	138.23	185.551	483.654	532.57	982.652	364.085	349.859	218.147	273.37	242.327	700.236	1008.87	302.954	166.105	55.2993	380.68	329.537	115.619	215.881	270.432	20.1849	399.614	217.384	595.699	412.194	131.316	204.182	284.887	519.645	643.137	144.248	182.615	389.844	313.13	555.855	1856.6	136.502	115.96	256.987	276.309	601.307	35.8266	92.0211	575.665	202.789	892.396	555.643	128.219	495.844	240.761	248.718	553.343	63.9595	265.044	104.237	112.963	720.222	381.253	444.4	896.006	536.809	234.376	199.286	454.976	27.1517	251.314	304.376	85.0155	898.894	342.586	45.249	314.913	427.351	534.076	651.339	155.212	167.859	363.763	407.516	813.345	167.72	290.842	326.286	96.4483	345.317	58.3892	487.524	502.56	505.459	62.0424	424.518	575.731	618.053	309.648	389.551	563.19	848.73	434.328	213.797	751.264	140.26	310.584	494.106	385.229	520.119	40.8659	185.545	633.272	138.579	313.372	305.653	269.235	540.396	132.799	703.22	470.745	149.825	182.678	38.5844	521.712	810.887	456.503	454.94	374.838	825.292	374.565	251.314	200.235	229.162	159.7	478.387	268.941	605.821	678.371	217.437	727.203	176.523	186.893	330.004	289.221	357.556	403.508	170.765	152.636	10.3156	222.291	235.782	633.063	210.707	288.769	385.799	961.297	329.343	97.7004	368.792	1415.99	457.302	105.816	169.728	117.876	439.795	121.089	523.607	437.733	961.297	336.696	39.4337	804.077	633.272	277.014	2781	450.056	715.178	356.056	995.113	307.506	417.428	898.862	341.006	427.351	397.602	131.371	492.191	355.14	313.883	502.795	467.52	108.708	213.482	423.82	564.286	391.714	282.162	326.477	561.52	220.285	300.12	469.259	351.571	112.785	778.541	175.881	142.285	141.711	339.085	840.181	253.487	194.823	577.814	311.887	302.671	412.244	565.901	56.9686	261.917	457.49	119.452	464.432	269.914	247.899	511.718	13.7095	474.534	123.319	282.551	517.572	583.656	11.338	969.13	45.944	473.046	88.8518	666.733	314.457	194.205	536.963	287.882	487.956	113.438	123.342	860.702	236.813	103.996	593.521	591.172	405.797	122.627	388.57	219.763	845.592	240.705	693.719	523.166	265.048	68.1494	388.417	653.953	307.735	12.0989	381.167	271.875	447.547	112.479	172.919	257.595	173.459	465.655	133.995	348.882	293.552	278.509	233.424	392.309	75.5655	1005.09	36.8355	108.83	1415.99	70.3285	120.461	1168.63	683.993	715.746	624.993	280.043	563.218	86.4729	260.519	1148.27	563.218	402.824	325.32	573.106	396.195	644.667	802.091	14.2734	442.068	41.069	511.718	295.018	137.855	729	296.805	288.907	101.099	685.795	1066.53	43.1767	232.313	39.7999	22.9731	163.398	322.856	127.211	203.686	191.8	114.686	126.911	658.358	155.397	182.702	308.459	150.569	503.14	549.558	630.258	225.198	552.685	382.698	149.411	121.896	1044.45	521.729	334.479	533.277	392.684	442.059	40.5025	619.902	1115.19	572.898	118.143	1005.09	41.8605	787.637	132.049	289.965	697.724	44.0161	534.403	195.533	378.44	376.988	48.3206	497.842	250.738	24.5554	437.706	213.46	669.549	136.66	602.244	123.481	239.484	2343.76	592.644	472.604	347.487	577.048	479.896	721.85	392.684	922.943	56.299	37.1637	135.411	36.5044	42.699	127.576	234.234	246.301	368.921	694.417	96.9775	201.896	275.714	340.494	585.88	346.721	278.259	129.571	141.539	560.263	337.3	84.338	835.934	150.923	162.759	1125.84	544.617	673.311	264.136	2025.71	148.964	100.956	202.84	505.675	151.168	188.67	574.911	210.503	210.707	488.373	35.5479	682.27	342.148	132.482	524.1	906.016	68.7227	260.272	131.514	1025.36	68.8469	143.549	773.302	111.778	373.793	729	325.905	249.284	326.299	137.279	391.959	302.954	1170.69	395.914	481.95	101.62	44.1574	139.358	46.9258	988.008	107.362	452.941	274.987	528.529	632.136	378.29	63.553	232.313	203.641	122.557	79.8104	398.643	624.15	618.901	119.332	883.979	579.928	426.169	389.135	176.903	142.482	222.529	304.538	464.047	164.11	33.875	163.686	254.151	180.213	1101.67	1143.14	490.008	117.202	596.801	164.472	362.276	420.107	633.53	890.538	421.477	77.2356	273.893	1042.27	456.358	440.468	164.817	462.532	204.555	566.994	298.148	264.281	592.644	114.235	253.27	259.326	276.809	579.291	34.6404	369.111	321.129	1105.5	170.255	110.46	486.952	196.244	279.841	41.0369	27.6067	269.755	210.592	75.2914	236.641	452.84	481.718	379.816	308.273	947.963	550.744	165.783	343.883	978.923	430.297	431.36	91.3908	1055.62	212.325	365.067	436.555	479.243	540.701	873.523	841.315	505.829	65.6386	504.288	204.658	197.925	349.603	193.158	284.444	324.861	502.487	102.554	183.463	260.73	168.305	172.012	575.138	203.946	610.281	408.908	351.571	535.939	573.339	1205.01	113.383	395.956	35.0971	466.103	541.754	176.199	131.05	431.7	426.669	496.019	346.721	276.202	448.612	170.777	78.8657	592.665	289.726	175.19	311.981	357.316	657.156	181.627	292.091	609.498	522.088	844.108	362.406	369.448	127.535	455.947	205.181	334.816	755.604	570.739	598.9	69.6981	277.13	162.834	359.29	111.452	273.776	637.881	624.48	380.843	124.622	931.041	158.216	751.025	548.037	462.766	489.118	715.746	111.778	233.424	176.637	126.907	333.326	735.424	51.0584	427.844	703.22	77.2088	115.701	1139.75	339.596	468.5	659.693	78.664	264.095	1246.23	256.719	308.895	540.701	555.855	452.637	373.339	441.451	558.46	280.511	504.58	67.4505	39.7136	167.147	132.512	42.137	279.825	441.302	40.4415	549.579	85.5882	429.133	781.473	602.709	30.6823	277.792	92.0489	1043.55	345.826	61.1702	51.0041	718.483	587.651	265.048	448.734	680.656	238.893	350.181	159.824	312.707	311.687	126.814	916.181	39.0555	222.066	187.139	877.067	462.916	219.716	548.543	623.606	452.637	488.624	530.03	403.555	311.887	294.254	114.912	207.623	150.501	1168.63	45.4406	291.112	158.604	59.7993	419.8	782.601	103.914	274.353	25.4638	494.118	334.816	446.928	479.243	16.7314	66.4727	12.0505	493.221	379.931	375.236	472.604	466.626	501.937	170.255	135.2	12.5666	309.232	368.665	14.4751	429.996	149.189	763.675	204.793	401.148	35.1325	442.905	20.8714	276.809	784.215	161.665	544.429	381.241	133.126	337.795	102.475	107.016	753.357	336.065	204.712	207.045	87.8717	376.936	835.703	478.491	19.7136	474.745	979.319	220.321	848.383	922.206	667.929	833.622	386.682	529.301	122.678	367.633	149.157	505.259	267.989	1133.53	158.805	45.7806	195.491	462.532	157.705	253.825	312.633	1898.88	243.689	443.885	594.241	233.803	633.601	481.712	732.817	456.48	648.982	441.302	290.436	272.609	318.901	64.3638	450.421	235.972	566.311	104.897	205.624	507.133	358.514	288.769	623.498	186.975	813.302	467.161	62.6171	550.17	508.64	421.674	59.449	635.634	1760.51	34.1062	67.9703	245.688	285.753	185.7	43.5575	248.792	370.197	1622.98	342.148	223.551	116.505	231.133	151.382	620.336	471.769	25.5284	321.321	503.604	844.108	124.737	313.879	605.821	66.4924	457.49	304.053	189.382	404.405	120.349	105.151	245.999	876.652	155.212	602.709	526.701	128.286	316.169	34.9043	161.319	224.607	309.232	291.944	97.3481	186.223	230.723	796.714	630.985	141.83	618.976	258.933	474.173	389.857	321.129	69.2954	112.523	59.6898	124.254	226.502	318.362	149.994	204.088	509.345	2384.88	14.9898	689.161	303.747	909.629	167.308	1362.57	159.945	311.287	544.617	2384.88	817.663	189.912	126.859	240.761	639.235	584.26	250.906	977.098	63.6312	602.211	676.762	491.046	187.505	330.77	400.984	304.128	116.959	348.311	843.209	466.68	117.226	512.785	455.947	214.031	136.014	38.2542	168.186	1318.41	326.553	167.743	636.678	292.082	433.5	78.3529	331.123	118.989	413.435	14.834	767.366	382.698	370.029	397.602	121.722	902.542	227.343	339.213	33.4541	220.293	506.875	584.481	276.186	136.098	161.428	164.852	49.9855	76.9399	897.115	720.417	610.812	453.143	303.52	556.398	337.216	527.575	692.556	534.076	157.892	532.571	172.994	395.525	122.227	547.861	60.8587	168.033	423.718	52.3147	339.049	942.011	240.742	193.952	224.174	288.186	288.203	360.258	205.612	707.866	260.558	463.619	151.722	230.814	32.89	79.5262	207.915	658.358	266.833	280.859	429.996	38.5231	122.556	763.675	391.35	220.821	384.668	340.014	319.906	158.694	79.6791	274.289	342.697	379.296	507.64	445.761	314.934	274.785	267.194	963.321	183.039	918.329	776.918	411.532	493.66	453.143	827.398	916.306	571.3	356.776	136.696	473.795	181.949	382.322	271.469	212.526	535.9	404.21	203.305	566.929	477.869	625.94	172.936	402.613	197.084	581.253	409.012	286.608	309.108	256.218	241.8	405.759	272.151	372.277	121.325	166.105	322.856	521.712	55.4924	482.009	341.43	536.31	807.04	471.561	185.249	256.665	2188.87	286.908	59.6244	263.931	352.527	446.16	357.211	414.782	239.594	16.571	72.5992	617.495	98.5571	387.41	430.465	1224.69	287.648	351.461	127.384	122.588	579.604	282.882	333.326	397.26	229.475	204.645	811.73	357.316	114.686	376.488	358.23	262.82	368.031	591.172	134.604	1898.88	754.086	371.828	215.269	1044.04	513.13	537.01	525.855	274.395	481.814	317.082	123.609	48.2588	221.305	422.745	177	118.619	201.846	407.941	40.5775	278.78	87.527	339.156	293.739	263.266	179.737	12.6632	179.119	2781	470.608	179.533	207.315	94.7095	192.302	327.052	403.589	510.674	222.253	248.902	203.263	377.805	127.224	535.434	184.284	792.272	336.037	787.637	636.942	531.235	315.647	158.54	41.6191	2166.19	203.734	112.233	578.237	128.487	304.053	253.268	340.409	109.84	507.113	128.335	55.9029	172.437	612.306	44.3511	459.28	51.2212	856.053	66.4307	673.924	539.335	659.693	465.205	179.017	147.266	269.577	3247.61	170.529	513.249	368.031	40.7751	610.399	185.643	381.241	1313.54	302.093	1068.21	70.1188	240.13	57.1262	419.097	853.155	485.805	85.3373	485.855	529.434	1622.98	11.3656	574.219	1173.24	723.698	778.21	247.568	173.304	590.229	506.567	317.587	27.0548	187.692	376.936	45.1967	487.999	143.047	223.1	474.843	241.011	248.622	209.611	1103.59	1579.8	302.166	328.729	52.1987	220	279.04	802.091	153.848	754.95	65.1651	426.174	371.471	278.236	235.767	258.69	402.741	378.44	367.616	257.595	621.187	892.566	284.444	387.41	143.934	227.836	195.237	1164.35	166.456	314.466	117.381	261.609	472.67	215.279	318.113	271.97	1124.24	618.053	341.131
CRP72027	167.104	243.162	259.378	96.1789	358.266	96.9766	676.876	342.443	77.4074	68.4083	61.0267	109.362	276.913	234.327	112.653	59.1776	153.196	78.8576	395.516	124.982	713.604	239.601	248.951	86.6129	66.1257	153.766	206.616	234.07	103.082	82.2577	104.013	246.145	176.936	61.9014	108.289	111.385	28.9283	123.376	273.314	1051.66	151.346	241.983	87.21	135.075	224.612	339.706	1001.44	87.8368	102.182	128.194	72.8671	96.1127	61.9014	146.434	209.369	223.651	67.3357	151.463	161.583	325.621	85.0009	89.4496	765.959	55.7843	118.486	45.0034	114.89	212.835	97.0818	157.564	142.267	86.7328	160.699	89.7394	103.669	62.4951	174.861	215.605	98.3477	272.003	136.198	346.668	151.464	122.921	176.871	159.161	89.5498	132.994	176.761	102.206	92.1616	82.6353	73.267	50.2157	1045.7	203.023	102.914	62.3499	278.173	64.9334	77.2999	106.179	291.618	266.089	159.997	116.227	52.004	219.843	187.925	357.471	140.73	207.011	244.213	1428.93	156.128	124.093	70.069	109.126	230.527	234.526	406.219	65.4198	304.533	79.4034	62.9064	85.224	756.623	100.544	263.21	179.975	58.2355	143.807	233.882	121.649	93.5089	105.57	66.4542	48.464	163.215	56.6928	162.874	71.1785	70.9491	67.2906	320.582	306.005	87.21	112.115	227.739	264.403	270.009	154.191	139.239	232.33	55.5783	56.6928	140.3	280.831	241.74	270.221	161.261	464.93	155.387	238.617	149.418	60.5705	458.669	83.4847	124.093	286.11	1082.76	100.451	85.9938	409.668	117.807	469.378	57.6172	86.8689	103.904	311.651	155.391	92.6472	96.2229	163.707	412.228	390.18	151.629	189.079	126.565	163.103	77.8169	122.583	78.1626	243.766	197.259	76.1321	143.494	236.178	470.477	132.904	70.6575	42.8648	81.3455	201.209	54.9482	653.802	245.611	69.2551	651.55	330.115	150.2	216.251	55.6793	252.731	250.741	99.8068	126.837	75.5417	61.1128	60.9269	110.022	192.857	180.912	163.684	496.607	102.241	249.974	262.806	252.48	198.635	206.012	287.694	77.2978	221.642	86.6165	58.6797	91.4618	69.6157	116.767	125.934	73.6071	81.8952	181.031	57.6372	253.823	220.221	209.349	128.501	146.277	169.259	151.043	136.628	366.303	123.537	105.572	72.2471	72.9056	204.848	105.574	238.709	123.876	307.898	444.218	94.9959	62.211	71.9873	324.708	290.94	63.4258	310.844	330.115	124.552	209.254	599.382	61.1573	77.4074	75.6274	101.292	232.837	49.3664	93.9503	270.768	82.6354	135.537	261.883	102.206	321.235	161.76	907.454	140.675	71.9061	249.483	35.4186	81.7541	54.7607	69.5834	111.865	243.522	35.6736	162.376	141.089	55.0788	447.138	147.399	82.4196	141.889	65.1339	76.1233	69.5834	82.1068	162.481	81.0376	136.628	243.009	58.6905	123.313	84.3171	168.798	31.0224	137.177	49.4058	55.9791	161.145	126.837	131.108	338.452	55.0295	123.727	88.1446	46.0883	364.151	231.152	160.698	103.229	379.569	50.8826	177.727	156.128	84.3573	97.6205	381.792	189.747	271.596	290.635	160.633	266.441	343.774	250.586	119.801	83.6802	140.56	195.971	100.525	338.438	344.693	212.783	94.4933	1061.06	92.1995	95.9144	135.046	216.65	213.608	158.756	69.511	780.274	65.2988	143.038	165.785	57.5538	225.621	771.534	51.0469	238.611	64.3571	138.436	67.187	209.172	77.6079	366.608	118.246	96.2958	819.407	98.0414	210.765	149.402	157.34	53.998	68.8842	114.704	205.175	85.538	124.75	60.0958	165.592	103.208	137.472	55.2756	275.447	87.1958	78.5071	59.9614	884.758	149.908	348.878	163.325	194.985	111.758	84.7638	1.40369	115.429	100.379	251.244	187.655	212.227	137.755	225.664	1565.95	117.01	149.091	146.668	162.376	58.6039	107.514	128.879	162.919	78.8118	135.923	223.23	64.7057	1960.62	364.417	53.8299	64.7057	139.138	212.323	94.1599	89.1121	52.2929	43.9318	804.694	95.3752	379.841	69.511	68.559	120.237	55.5773	148.947	276.93	135.206	88.2621	87.9211	267.286	182.814	253.174	302.576	75.7096	180.773	126.7	213.905	150.059	32.8197	134.427	95.7008	223.651	96.8359	95.3779	168.286	54.2832	90.0494	75.8345	239.723	197.523	120.327	360.336	206.61	196.184	194.615	126.882	93.2593	145.529	165.274	235.537	229.426	209.19	113.726	101.716	117.01	206	35.4989	88.3441	231.91	72.0684	239.977	153.727	200.93	106.018	78.0543	171.591	127.205	50.3271	286.547	96.1789	189.604	83.8778	129.562	109.043	84.4106	72.2964	68.2405	116.013	62.9019	118.763	93.6575	62.4314	201.749	145.529	78.6362	199.414	284.112	388.997	169.405	203.654	407.434	666.43	343.187	60.9252	160.084	214.594	226.189	389.772	48.3512	197.109	101.691	131.501	112.155	594.882	62.9619	99.0903	160.604	215.93	149.804	209.184	48.464	63.4686	133.195	143.418	207.705	209.459	215.523	117.521	359.841	280.593	107.682	65.9211	335.896	35.4186	154.259	156.588	162.15	79.1225	200.099	86.1174	417.046	975.407	88.3147	202.876	73.3582	183.974	150.891	55.6841	38.384	84.4329	55.5773	338.193	36.6809	226.999	191.129	90.6953	140.3	411.105	173.917	51.5355	200.828	299.106	105.879	195.561	174.075	136.563	95.2562	190.42	77.235	85.8864	260.736	1480.25	182.814	82.1888	145.69	120.676	57.9619	166.308	189.777	201.537	162.139	105.141	54.5036	211.281	122.335	243.193	336.336	183.837	76.7194	123.915	1510.5	143.429	97.0818	175.291	115.26	396.837	88.6934	144.218	67.8859	384.263	80.8047	56.2731	55.4355	543.328	89.0205	125.552	139.418	80.2117	98.886	129.154	323.228	52.0192	75.6781	66.326	149.462	204.076	116.013	268.742	200.296	193.524	116.34	224.751	288.465	163.057	97.7722	243.493	211.373	260.223	85.224	169.049	327.847	48.7911	431.853	332.556	108.345	277.099	366.167	78.6	161.914	70.5594	284.176	373.983	84.2255	73.9519	151.469	133.913	140.592	277.695	195.596	106.026	128.898	73.0027	253.334	110.116	64.8335	130.304	90.1611	239.143	562.087	113.435	123.696	207.99	170.474	97.7003	157.541	127.965	145.025	369.592	175.013	90.1383	475.783	139.537	379.44	111.642	58.6329	47.9263	271.596	109.635	237.323	42.5854	124.862	120.552	429.259	261.677	66.4514	0.861846	305.999	68.4646	342.332	108.144	101.691	127.186	247.074	294.697	113.393	70.6291	121.782	198.869	664.882	106.769	69.3042	87.7372	155.431	160.9	383.742	50.9146	115.527	95.6359	182.246	89.722	473.201	95.4792	56.4519	79.4983	93.5797	1559.85	101.36	170.915	184.226	197.98	195.194	65.3049	45.7667	89.5498	106.422	172.565	84.7454	68.7608	256.907	54.6411	233.951	78.8118	38.384	137.755	96.4169	444.998	153.278	77.5766	248.425	174.256	105.574	1951.78	118.821	42.3651	402.392	66.9476	87.3202	53.6513	97.2262	226.194	180.827	248.682	64.8335	103.904	109.888	66.9736	63.5452	404.725	176.518	200.23	185.207	222.505	159.211	343.454	234.051	130.471	64.4206	418.692	224.677	516.616	226.603	169.306	88.5704	476.867	210.54	129.979	42.2131	131.813	197.056	67.5496	183.567	139.097	55.2756	125.347	63.122	198.995	111.385	169.388	96.1127	185.699	231.576	49.8396	182.347	254.989	164.463	159.615	79.2872	123.355	43.0208	80.1224	109.888	125.271	85.8224	80.6263	338.438	112.653	255.621	74.1249	87.0935	128.879	291.727	76.6366	2.93836	149.483	123.622	55.8838	151.11	301.153	379.065	56.4552	95.4792	165.286	110.116	782.674	243.713	1177.15	385.231	87.0065	287.001	62.9019	91.0351	211.466	211.373	65.8822	918.043	59.8093	286.516	795.686	104.802	0.579224	66.8201	127.218	57.3539	511.577	191.998	422.337	116.34	108.214	133.828	33.7	68.8023	356.575	77.3182	233.753	91.4078	158.963	141.264	95.1338	142.204	143.575	111.85	281.45	86.5527	131.241	77.6207	181.14	156.683	115.135	35.9166	74.7971	64.0541	161.686	111.504	162.439	73.1838	355.479	186.069	195.706	61.6378	107.468	193.633	121.473	52.0192	275.644	100.431	160.182	61.5345	142.109	138.358	55.6197	205.594	106.366	272.208	44.9746	54.032	79.8163	64.4206	186.237	77.2074	190.52	42.3242	116.88	198.219	65.2285	118.671	85.9837	86.704	134.784	81.7541	46.2612	333.907	55.1795	396.534	301.486	116.918	77.156	335.136	96.4799	82.008	60.1388	170.527	183.621	213.087	69.0673	93.5089	164.727	170.5	92.6169	43.693	79.1225	62.3144	182.172	28.9283	116.754	217.813	234.718	279.129	59.4684	91.9233	50.9146	175.902	150.604	75.6274	175.34	95.9144	146.22	129.464	64.1291	150.464	217.321	304.372	73.0715	60.9269	88.5704	373.18	404.886	293.518	85.0229	300.447	911.8	59.8093	694.546	136.976	254.176	93.3763	64.0739	278.095	353.392	73.2869	45.2297	43.2421	157.965	97.7722	62.7682	83.9128	161.844	289.215	95.0702	186.724	77.3782	165.051	361.147	104.077	129.562	121.916	85.0009	75.9485	169.066	69.4146	226.727	175.991	63.4686	104.077	81.4254	234.193	364.931	243.766	247.294	419.509	222.877	205.627	311.877	105.289	83.7984	74.0747	498.77	234.338	184.94	110.492	201.193	147.404	120.182	101.481	318.376	51.4982	89.722	271.644	69.4138	277.255	177.446	341.224	45.0327	558.232	53.9557	148.368	157.436	123.031	72.7097	274.875	107.946	812.06	80.9876	120.327	215.321	131.108	119.104	61.1054	131.657	282.746	346.219	314.207	65.4198	181.036	122.21	227.112	198.397	126.312	269.659	187.974	75.064	130.745	58.0291	87.3678	270.283	74.1657	252.832	135.576	53.7694	75.5417	445.827	73.2878	98.5944	136.773	223.822	181.334	99.181	140.523	44.1007	1513.95	238.811	75.6511	200.188	119.562	120.781	67.7164	66.1257	136.847	85.9787	97.4995	273.414	195.711	189.669	222.941	324.305	86.5246	90.4236	95.7008	122.02	179.975	104.802	35.7442	251.191	66.8201	57.6132	91.2485	367.371	100.103	136.699	170.147	160.058	133.322	66.4461	239.76	314.501	124.487	71.6115	96.86	107.486	161.672	122.612	154.315	62.3704	92.7649	81.3585	87.3678	55.1968	196.749	109.202	160.909	245.686	47.9423	367.852	162.594	281.188	69.9589	69.6523	175.502	240.117	293.558	157.486	53.2498	102.872	109.107	142.197	66.8303	187.933	123.935	371.957	247.528	104.184	220.518	98.8973	73.3607	130.015	280.831	180.773	94.9959	189.089	267.634	102.406	162.759	84.1531	85.831	245.286	83.7545	135.199	235.133	255.037	331.683	70.476	108.46	227.401	212.943	415.598	120.652	496.966	115.455	323.615	111.115	192.854	56.3363	124.347	30.2394	242.723	260.697	113.745	106.426	153.278	74.3489	53.5033	83.0514	80.8129	106.769	32.8197	183.328	113.135	82.8756	144.837	68.8842	410.936	61.5345	104.125	145.335	388.268	58.3103	69.966	67.2033	245.3	87.9678	82.4076	153.66	115.869	931.435	71.3277	190.08	412.644	104.658	122.804	216.809	120.593	174.424	476.081	201.087	83.6558	137.406	86.0482	969.609	142.36	58.6905	268.734	591.011	128.399	342.007	116.041	336.322	193.655	63.11	69.2055	193.076	69.2232	277.583	222.244	82.6968	256.4	75.9134	231.957	35.4989	119.704	84.2467	117.173	111.511	299.344	198.386	253.621	950.862	141.048	103.403	146.22	59.4031	163.461	79.0377	85.7485	284.924	189.828	167.019	63.4951	161.744	128.553	376.507	47.5624	188.522	65.2748	50.5181	87.3202	162.015	156.277	105.031	151.447	639.941	145.979	163.262	144.837	160.978	52.626	137.858	68.8023	54.277	122.791	42.551	1453.76	113.132	134.443	73.2609	78.3096	102.636	147.201	75.74	173.043	43.693	801.238	85.4554	95.2665	53.2209	149.949	96.3038	101.095	65.7447	355.349	205.053	172.069	157.643	111.85	258.357	101.274	180.449	88.8345	156.49	56.6297	175.583	80.1183	322.239	253.372	322.58	160.974	1041.22	137.569	70.0824	43.9318	144.296	96.8593	116.528	79.2449	98.4265	100.204	448.495	85.4799	99.7405	106.018	109.362	84.7638	208.332	93.8001	157.541	111.115	227.26	206.547	211.825	45.0774	87.3893	36.8744	163.679	64.3776	109.579	136.316	127.372	122.325	291.941	91.4618	311.141
CRP72051	741.606	2768.98	1023.73	1841.74	1916.43	264.877	1324.13	842.096	178.976	1384.85	3742.1	244.292	1313.08	948.714	191.846	5339.43	93.1256	266.809	687.856	1508.19	623.644	442	792.057	2240.31	2735.13	483.198	5119.37	719.483	249.452	3355.69	2865.5	477.034	1669.26	1191.73	1748.88	232.223	83.4874	986.025	451.888	548.143	757.829	3148.11	1390.4	439.32	865.914	1199.07	729.548	1009.58	2315.99	1037.29	3465.47	241.948	1191.73	2665.68	1552.03	148.931	468.93	2295.75	2330.26	1176.72	172.069	3276.8	500.103	7978.18	1837.71	1368.82	1431.44	471.379	195.777	1342.16	333.845	1779.12	2453.48	810.747	235.362	2893.62	355.958	720.221	2475.48	1131.8	3137.71	144.895	374.415	2745.75	1218.43	290.003	3957.71	603.844	655.75	3699.4	1827.73	726.319	1076.87	977.524	526.444	895.774	3603.78	5404.31	640.019	1525.26	2011.28	1411.5	269.175	1913.36	525.632	1465.7	3255.83	1612.55	562.536	1056.25	810.977	877.863	835.992	170.236	318.083	11034.4	1956.08	561.456	685.807	318.947	2029.91	4331.75	835.472	1081.65	1079.82	3492.28	1050.94	321.216	3296.9	1096.59	903.699	2216.96	430.115	1453.56	256.925	2324.56	305.031	1236.72	547.152	1833.76	1263.97	2273	4198.11	5317.01	1405.55	620.477	1390.4	1333.22	866.848	676.422	1838.55	1407.01	490.14	641.028	1888.93	1833.76	812.345	145.51	2971.41	534.456	2375.68	84.1164	778.108	1091.73	657.823	788	523.21	1734.75	11034.4	469.657	517.934	3256.12	3872.3	509.264	348.392	399.475	1280.25	1906.85	1620.25	479.678	2671.89	575.157	2722.98	1925.22	1604.51	2143.93	671.641	1067.85	1078.42	152.916	1923.17	3643.14	3039.92	3967.19	431.695	8941.57	2733.14	731.775	120.992	5539.31	6354.51	768.47	1208.83	1040.14	412.035	4718.92	561.344	1234.45	427.314	2398.16	1140.23	1040.14	4586.16	634.51	1089.53	1061.5	2191.96	1046.13	2043.57	109.631	235.509	11817.2	668.636	134.436	1177.67	1498.44	289.893	539.617	150.191	545.497	2850.26	669.389	980.503	968.488	1632.14	1018.7	385.61	851.292	2854.09	860.526	3534.69	889.428	410.855	1424.83	500.489	2693.85	230.957	558.675	3253	1374.57	372.161	3245.24	994.718	757.256	3499.92	208.313	1433.56	1165.47	345.753	511.068	283.728	994.095	1067.36	1093.12	1754.25	2397.62	6083.09	687.187	3428.87	817.386	2398.16	676.987	546.281	1109.81	1918.48	178.976	1673.05	288.985	516.531	1289.12	1724.63	7568.77	726.32	3230.29	820.655	3699.4	614.155	2865.23	1332.93	1216.84	5026.27	308.434	76.1877	218.064	1030.69	13403.9	2295.09	1275.09	2984.18	1359.64	3725.09	425.04	1385.73	817.309	4219.5	570.841	2237.4	1157.83	13403.9	1834	1187.46	2797.12	3245.24	687.732	1672.29	3287.59	7405.3	936.447	109.374	2891.74	3530.26	1685.8	1088.22	2191.96	2771	1298.59	1026.4	457.686	3211.5	1586.22	2463.6	273.288	980.612	3654.57	1731.98	1477.6	2815.73	318.083	7232.17	263.675	767.193	800.927	393.114	570.4	378.666	405.224	1027.04	543.094	2185.36	29730.1	2059.77	1435.91	1534.53	257.108	1670.09	772.489	883.827	548.101	3840	198.363	666.451	276.234	1889.63	3727.23	1738.55	1398.29	4072.49	163.651	2972.86	2300.46	1459.6	1543.47	1537.27	1372.48	4220.28	138.966	1949.75	2062.4	2302.93	2044.45	235.968	1589.39	212.523	2551.28	681.115	464.919	1366.28	1001.03	3220.57	4047.13	1002.63	3545.74	2453.37	499.498	1171.23	2781.02	1072.62	90.3649	475.135	1158.48	3527	1209.5	1666.93	823.914	535.488	748.471	1110.56	433.687	168.307	50.7262	1477.93	302.291	1503.68	6112.09	1077.21	1765.39	517.295	272.247	12404.2	1618.5	5172.03	1359.64	180.789	20072.6	866.497	1453.94	1338.91	1802.63	1459.75	1161.67	708.116	1276.57	1043.98	1161.67	680.488	1509.68	854.228	2124.25	1076.88	1080.17	1176.94	2182.26	895.814	1738.55	1425.77	273.522	997.946	513.208	260.1	2996.65	1713.23	8054.4	855.553	4515.09	936.898	691.025	420.92	334.414	802.512	840.368	427.34	68.4249	607.236	2505.14	148.931	307.527	3590.37	910.423	1183.23	8083.99	2379.58	794.585	708.082	265.734	1471.93	7867.68	1248.04	1887.8	2844.29	1143.46	2998.09	1367.86	995.9	2648.5	592.746	787.234	327.297	12404.2	1366.87	1592.88	481.896	1128.18	1116.17	1842.49	234.48	89.5703	328.265	2115.53	3160.02	1521.13	1136.7	706.941	1841.74	3737.72	1506.97	13499.7	521.932	190.651	148.445	722.812	1910.27	549.953	2670.35	206.112	834.77	1176.3	2998.09	1461.76	414.93	799.799	96.6247	2603.22	1086.61	2109.63	5317.16	330.919	3261.78	522.847	2234.28	352.031	400.057	1322.29	1581.61	194.505	913.033	537.335	644.096	3204.39	3147.73	263.813	995.415	520.662	988.737	1236.72	2178.94	265.072	2848.89	1587.81	877.67	816.274	835.589	1558.94	160.347	411.063	915.756	673.593	76.1877	976.746	342.076	1173.36	181.028	2795.76	2496.16	1992.2	422.911	2735.99	466.12	6332.23	383.023	716.662	6513.51	124.11	1285.09	997.946	623.924	1096.14	519.401	468.041	1408.66	812.345	1417.6	1664.58	3923.33	1466.74	855.52	5752.11	3794.16	906.135	13744.9	3221.96	211.927	998.614	943.165	314.492	534.617	4515.09	1373.94	3330.96	2464.23	1091.56	2215.34	813.831	401.991	1483.07	481.429	3904.61	609.438	1313.77	11965.6	1360.58	371.837	1796.97	750.469	426.899	4124.23	195.777	463.964	1166.58	11206.7	2938.09	4627.25	1052.39	1650.9	3519.77	1925.55	3099.19	488.788	2065.66	2374.3	481.879	1998.12	1949.98	4339.18	536.443	1691.88	3927.85	734.044	3191.64	1223.98	1910.27	946.895	1533.97	1161.38	276.262	1271.58	877.969	836.234	152.735	285.474	173.394	1366.27	3492.28	772.01	473.188	113.026	1042.13	1484.7	303.347	718.059	1096.37	1645.37	5809.42	1802.22	298.475	2263.92	1768.3	986.988	600.687	2895.66	208.796	2024.73	2642.69	4296.6	161.242	1110.96	1566.84	1016.94	2589.82	912.953	593.948	477.791	457.279	805.222	7792.86	94.1499	2336.32	163.457	213.494	14700.5	33314	1130.48	13655.3	1920.15	1030.96	878.315	1796.53	853.967	634.556	1067.01	393.114	1246.33	273.556	1438.18	3069.82	439.47	1261.33	872.243	1571.83	31.1452	1189.8	2357.8	1346.86	1325	194.505	620.287	1515.02	2414.38	2312.49	2917.89	237.65	25216.1	623.857	249.583	2241.68	437.329	3620.53	3232.23	1825.97	907.946	1033.49	970.25	1725.89	5528.48	435.192	236.862	2032.44	1979.8	1720.81	595.3	1435.02	1094.26	2335.3	911.472	2230.79	1672.81	1292.12	3957.71	546.444	859.19	547.602	4105.43	326.531	2416.3	1688.32	1338.91	124.11	1765.39	273.369	111.864	1249.02	1267.65	1358.96	1526.86	345.753	367.693	4952.34	1802.1	1806.33	2125.56	1849.81	115.407	1380.32	656.499	860.338	295.778	2589.82	1620.25	3856.08	966.431	2607.14	1683.26	731.424	1609.65	1144.44	1548.52	820.413	716.058	1143.21	669.365	1052.39	1044.58	1659.98	814.159	11437.5	1209.03	1235.93	2084.04	636.946	556.999	1222.13	517.765	2796	97.6439	2261.5	1585.95	90.3649	3042.06	1645.02	139.335	232.223	488.202	241.948	1097.84	847.46	6771.43	3309.63	987.296	343.778	3084.34	1326.31	3246.8	1824.37	1191.81	3856.08	10580.6	1273.47	2809.6	257.108	191.846	280.872	453.018	243.353	866.497	952.234	1269.81	68.2624	2663.05	2476.2	1450.38	359.1	439.225	1257.25	2397.96	236.862	556.115	1016.94	965.094	552.515	698.608	991.858	2645.14	278.779	549.953	3078.93	949.902	173.394	1801.29	1331.5	674.235	1695.06	1163.24	1847.31	41.8638	2279.07	1094.55	3036.54	2607.5	746.403	1337.43	276.262	1962.25	318.536	1182.03	1366.21	1323.8	4153.07	519.958	261.51	1176.84	6048.3	314.348	550.296	518.85	234.412	1685.22	679.74	499.914	2856.61	1506.06	436.511	575.161	3074.09	2344.44	2763.43	2013.78	2435.32	1008.54	1002.78	1611.22	1440.34	1281.41	1142.66	466.642	1213.85	4578.71	1691.88	407.73	2793.42	2860.13	1111.86	305.009	19166.5	4000.62	613.013	631.025	1585.47	1669.61	3881.51	2445.46	1052.39	689.965	526.909	2006.58	109.25	1079.16	792.652	815.597	1431.21	318.945	5986.14	1791.38	218.064	3755.07	1503.55	2328.69	1548.82	1006.08	352.096	2404.47	1379.98	3431.62	3229.2	1071.12	3741.84	1427.93	939.008	1265.07	256.925	695.73	1004.59	1573.87	1889.12	181.028	1361.62	630.9	83.4874	1384.81	1380.03	1943.27	694.256	5173.44	1747.32	907.946	816.944	327.862	1673.05	2786.41	198.363	2732.11	4282.07	688.983	1900.8	344.098	377.84	1719.32	109.631	1235.93	1988.11	1585.52	1744.91	555.837	509.32	700.081	674.235	871.507	3140.24	381.211	787.935	1341.93	731.361	100.919	1916.63	256.85	1134.2	304.141	152.735	122.611	299.499	1189.95	870.107	1367.58	698.551	151.685	973.303	1709.57	731.331	582.625	2404.73	172.069	1745.03	373.9	889.205	1593.16	732.71	2178.94	731.331	816.474	1236.93	106.676	3967.19	1176	1541.92	489.191	1543.98	863.925	556.503	2159.89	2455.87	440.051	848.845	1700.02	288.963	688.118	1800.48	1615.75	12586.1	837.956	2731.52	5528.48	5373.97	248.932	917.019	705.78	284.798	949.308	1224.32	846.158	912.628	366.668	2394.99	1158.61	334.833	176.673	1008.37	917.503	265.734	602.073	2771	1517.81	825.682	476.686	353.289	1038.51	1340.59	4331.75	858.095	336.667	1753.29	570.313	342.349	1331.21	426.95	1277.8	3930.2	1447.59	2037.39	1820.76	1762.65	14230.5	3362.24	2751.09	1046.13	1066.75	1945.81	1799.49	3417.97	1958.39	537.748	3466.76	5955.44	7660.06	341.303	358.949	4152.8	9092.97	387.508	517.252	1427.49	2735.13	371.495	318.926	667.901	2011.5	334.563	2501.79	849.445	800.189	221.677	1885.67	2505.14	352.764	1096.59	1847.31	55.6775	702.587	2279.07	1424.99	150.539	628.074	2092.38	21162.2	775.322	513.449	277.96	284.76	1429.77	727.875	3631.08	386.813	313.238	1115.54	1291.27	822.223	148.353	12491.9	898.423	846.754	2037.39	2380.57	785.07	2234.79	2520.67	741.31	15331.8	2282.3	1934.46	524.872	225.729	1887.81	459.934	1064.58	1062.24	1348.05	1843.02	882.745	483.564	217.128	750.145	1806.4	1577.19	892.149	876.504	644.93	424.229	2166.15	759.254	7982.85	145.51	334.414	1093.12	785.061	839.985	1534.01	2009.85	1834.43	755.722	631.491	12891.7	805.049	533.234	1386.61	1737.51	5163.48	2339.39	1279.91	3204.04	478.946	373.297	583.489	2839.49	1607.37	203.972	814.464	2059.01	662.994	2442.7	800.592	2162.47	2656.6	2256.99	1249.02	1276.23	1479.12	2003.97	1286.17	249.583	68.4249	4192.43	1858.38	1341.24	327.131	3220.57	132.35	1111.86	1874.14	3551.51	764.519	2802.59	2296.65	1429.73	681.467	1377.55	5200.58	2874.14	1923.33	3057.95	440.91	531.241	882.203	429.259	418.323	654.082	859.783	4199.44	882.882	709.842	1147.67	650.41	356.308	718.866	310.937	1672.29	810.444	1123.77	2449.69	3474.48	5103.9	326.068	15508.1	2122.95	1631.71	8319.76	1097.91	11658.4	2198.45	1085.56	761.282	2799.23	6033.2	1592.88	3932.08	648.827	2919.49	4578.87	829.183	947.764	1428.16	370.404	1677.28	2401.53	2732.11	988.163	596.271	5452.84	2797.5	623.286	1267.3	480.112	2194.52	1026.84	521.401	764.722	1748.78	2859.77	2342.81	979.367	1849.81	2310.09	396.317	3090.23	1262.99	1087.67	395.651	2753.31	327.131	1190.43	1391.77	479.028	1366.21	1835.72	533.223	2538.81	754.204	839.448	1210.02	1840.55	3391.43	1769.62	252.51	2176.2	5435.75	1889.12	1235.39	2851.05	734.288	1544.18	111.995	1944.03	1699.83	1005.7	1790.47	328.377	4294.8	1039.68	234.412	809.455	2252.79	78.7425	762.774	4549.97	1301.15	1211.36	1250.24	424.495	347.435	467.962	573.381	516.063	528.071	1591.94	1080.17	186.657	209.652	270.712	1281.15	1708.72	238.556	3201.51	2796.73	3372.57	328.265	244.292	168.307	2428.61	4210.68	213.494	203.972	787.001	524.169	466.986	822.486	239.247	3880.64	2400.03	1393.32	4495.09	369.872	4266.88	276.285	333.328	385.61	423.16
CRP72078	61.982	66.9316	52.1374	22.8952	111.157	54.1405	126.69	55.9686	94.095	28.811	24.6084	120.968	111.47	3.77664	64.5738	42.0784	46.2569	84.1542	97.6554	80.0749	59.152	31.1714	63.9195	54.4672	27.5141	38.0116	59.2127	95.4086	28.6843	37.8582	32.449	97.2498	62.3189	23.898	25.8306	183.634	75.1316	22.7104	43.6362	77.681	110.636	33.2919	26.6469	66.7493	66.166	67.2101	49.9782	46.6529	53.6051	79.0594	23.1614	164.548	23.898	211.284	101.179	46.5267	63.2175	30.7423	84.7486	112.986	106.952	28.3836	37.9521	78.3141	29.9986	18.6378	25.6167	38.5096	136.169	82.16	94.1558	22.7555	98.6351	25.7396	66.9627	29.6106	57.6832	60.2819	19.5768	70.4689	70.9195	123.661	58.804	42.0332	97.77	24.7851	19.3671	34.4689	73.3662	34.8202	36.9216	47.6622	22.337	48.1401	71.9546	63.1349	27.8877	46.9289	65.8379	31.6279	24.7424	46.635	28.0558	17.5342	42.8812	24.4752	32.661	5.75091	64.9655	36.8549	32.5432	37.9581	86.5144	46.734	92.7526	45.312	25.9692	58.1115	50.8162	27.3925	46.5311	29.9937	44.991	22.9912	22.1412	36.3204	80.3042	118.689	83.297	79.1884	48.1875	33.7623	47.1097	294.032	136.011	116.465	34.0821	23.634	96.2164	35.6679	65.0787	104.922	31.1945	33.7384	93.3206	44.1748	26.6469	25.4254	192.223	75.8593	90.7499	64.5051	58.8109	38.8114	15.0477	35.6679	31.6666	38.7263	155.603	62.3265	125.433	44.5255	95.2173	59.1915	19.8051	12.755	102.441	26.6634	45.312	32.5979	57.4005	55.0911	37.0728	213.581	170.442	74.4897	23.9383	21.1512	24.8775	113.574	30.0835	139.729	161.266	118.496	107.04	148.974	44.3301	185.271	61.1357	26.6779	34.3986	35.742	31.3133	91.5213	31.9927	53.9811	155.717	190.663	48.801	31.5943	32.0127	53.877	39.0624	83.6085	39.573	261.933	76.6578	30.7442	55.4301	41.8045	47.8831	79.2751	36.9213	59.6746	67.0861	27.1364	24.8254	27.4029	26.7412	52.3849	96.3872	46.4137	43.0443	26.174	93.1293	31.2585	28.7394	43.2216	34.4823	54.6158	44.4302	173.174	20.3879	49.175	12.5073	30.2863	46.7949	34.058	48.1673	35.2692	23.7391	11.7417	129.528	18.9395	41.9966	226.536	100.682	70.3739	34.0611	54.7566	111.163	22.8077	128.858	85.3689	35.0429	68.6243	24.564	28.6671	43.352	103.781	31.597	34.6534	38.2749	32.8492	21.0401	29.8658	254.213	75.6821	37.4837	35.6547	41.8045	27.2945	38.6284	49.0602	21.4643	94.095	23.4151	79.9321	42.9239	18.2279	90.9598	355.582	47.6622	42.0244	79.1457	34.8202	90.101	37.2517	64.4775	39.4979	41.5162	58.0664	90.821	116.084	18.4505	104.76	26.8415	77.4798	28.3793	39.3639	27.6616	93.2716	109.588	39.7263	29.8167	64.4268	15.3739	17.8563	104.76	21.2149	42.9142	42.0061	22.8077	77.6843	26.6196	166.497	48.3184	106.454	26.7682	35.7646	23.33	23.3143	100.088	24.8254	24.4297	89.3974	11.962	35.902	35.9042	21.5674	136.96	19.7108	171.574	197.665	119.342	62.9773	139.398	92.7526	63.3542	69.5123	14.8619	25.7647	36.6518	34.6116	76.7924	69.6409	58.901	103.831	29.5664	219.525	71.0951	37.0435	30.1714	39.0917	32.6702	114.082	29.0284	78.9437	29.5115	89.3892	45.0406	40.1035	45.9189	71.7008	24.3448	141.602	54.5592	67.3451	141.231	32.6865	339.326	136.3	26.0251	69.4525	33.1957	22.6738	25.0811	58.85	105.888	105.5	21.6004	26.1275	23.9425	115.671	123.92	38.4525	48.8951	21.8558	23.6926	22.196	145.692	35.0835	154.117	17.2108	50.4704	30.5787	79.5365	99.7713	47.483	24.0709	25.249	47.9657	76.0424	102.674	40.4463	52.836	146.835	33.4849	117.559	7.09415	72.2773	31.4997	103.522	214.163	64.5644	29.6475	121.993	27.1334	52.8571	57.0262	47.1584	39.3639	9.63189	209.451	26.824	58.1558	24.1728	29.3568	36.4125	24.4565	39.7082	265.108	22.0665	24.4565	80.9061	74.1861	147.969	30.5219	29.473	28.1049	82.1671	25.7602	50.755	24.3448	13.62	29.5091	21.6515	54.2536	24.8277	154.175	42.3253	59.987	44.3675	62.871	54.4115	39.3197	69.4951	115.29	23.4906	45.5591	87.929	47.4214	46.5397	24.8034	46.5267	118.643	70.8874	47.7641	29.0311	72.0102	20.2468	70.8048	53.6811	225.232	128.219	142.316	68.6915	236.403	61.7876	45.4494	33.4316	70.094	67.5824	70.6798	70.0817	64.8973	22.8866	52.8571	47.332	22.4262	43.5253	151.055	28.7757	69.3343	337.174	47.1834	200.614	39.701	55.4611	82.9898	42.3917	40.3823	22.8952	167.744	52.5878	290.455	40.1462	9.6956	75.4292	26.7582	29.5525	23.0736	34.5634	137.552	15.7762	107.229	33.4316	28.3533	47.0469	37.5735	42.0838	60.9219	58.4239	71.8937	290.608	40.5816	29.144	166.941	53.3179	43.4284	106.159	19.8133	141.453	121.155	123.33	54.5354	132.777	30.642	33.6557	34.1618	83.7129	36.5585	52.1212	23.634	28.3029	153.579	222.372	63.4452	72.9127	25.544	98.8116	118.888	45.3242	56.8492	24.1811	122.367	90.821	36.0934	53.7862	52.2421	93.4785	71.3389	65.3604	570.504	28.4262	162.034	39.7755	41.6021	50.7817	30.5037	46.9041	46.9662	21.7844	21.6515	33.1491	65.9536	59.6655	40.2482	28.7788	31.6666	189.828	65.7229	52.3469	15.9839	32.3182	151.614	71.596	172.745	473.904	142.371	132.501	19.6729	35.8602	25.527	41.4152	62.871	97.0156	37.4356	135.795	23.0361	96.3086	50.7268	129.341	225.355	133.902	23.2782	52.3536	32.4043	178.566	124.738	130.968	37.0981	105.533	38.475	152.163	136.169	166.541	28.4689	63.3574	155.394	32.5456	18.844	118.739	44.9707	22.5151	35.83	214.77	121.159	131.672	90.9677	37.0619	45.6515	31.1637	139.14	25.4139	49.7605	39.1076	158.149	85.5156	29.5525	70.5341	65.6917	85.7713	170.53	78.9584	45.9798	119.895	120.804	216.059	43.4334	100.415	36.3204	50.6319	35.1823	5.79586	30.8717	15.5319	79.3075	53.0573	252.222	38.7551	76.7159	18.3438	31.35	166.968	30.0308	49.0191	65.8543	36.9829	16.2225	63.9132	54.473	91.5729	28.3963	49.8768	128.747	28.3984	28.6594	49.2792	38.2888	80.5743	78.6492	36.2576	38.2036	57.7887	128.992	25.1458	82.9376	89.1421	152.197	43.5096	112.503	25.1753	136.818	33.7191	117.748	72.4096	24.6939	23.3086	36.6518	73.776	47.2185	23.2732	43.1044	15.1425	35.8566	144.649	20.8629	3.0248	126.7	28.5492	115.94	31.196	121.155	49.181	520.814	114.093	138.319	33.7895	88.2185	97.7288	67.3052	190.875	29.1883	129.968	177.412	39.0646	110.501	16.8183	78.2304	24.1009	30.5851	32.1784	92.4869	162.826	30.8725	21.8358	27.9025	37.338	50.2377	32.3073	136.533	50.9427	117.352	21.356	11.4446	19.3671	165.418	135.217	35.9279	32.4849	58.4194	14.5344	45.06	24.1728	46.9662	29.6475	101.086	58.6268	31.6445	28.9789	72.2333	99.5288	43.352	32.7912	37.3654	22.3032	17.1742	51.9608	33.986	6.99396	36.3982	42.5697	60.0848	25.8884	28.6594	24.8775	44.8694	28.5985	57.2086	127.728	76.5785	84.8552	40.6568	74.2432	30.795	96.8967	54.2588	37.1403	33.4498	37.6284	436.615	93.398	52.5758	269.262	21.7906	178.397	62.0292	31.5872	28.6881	65.9739	152.716	10.2418	86.4789	41.9788	99.7713	195.122	24.5396	45.3779	183.634	24.7282	164.548	43.9702	151.358	39.9628	64.1995	106.973	38.5902	77.4938	37.8277	24.9534	18.8582	29.6543	44.8694	117.789	27.6017	25.3328	39.0917	64.5738	53.1014	41.3187	75.7558	26.824	34.2206	46.5198	12.0217	154.517	26.7176	22.6803	42.5722	44.3635	36.6948	29.8097	162.826	60.0105	28.3984	82.1317	52.5387	48.4993	82.5673	28.5008	25.3593	23.0736	159.752	122.397	43.4334	32.8584	72.64	57.512	163.098	85.3014	26.8536	7.56236	28.1421	80.582	34.2849	187.228	43.6166	35.0041	170.53	46.2222	79.9945	17.9502	29.5806	121.6	37.3	57.8007	25.665	27.5856	40.4473	127.991	49.7095	55.5413	203.933	50.0562	124.368	28.6229	152.397	24.8769	130.815	172.284	37.8168	25.0728	27.2803	56.046	31.4595	28.6311	46.2333	88.8134	87.2705	85.0085	18.5425	34.3847	58.9787	248.753	25.4139	78.9533	167.666	150.861	25.3133	35.7121	88.4026	23.7252	42.4368	101.95	63.5886	25.1406	60.0941	38.9746	33.4498	88.3108	35.7919	53.064	8.65802	85.8743	71.8497	9.67006	24.3919	122.048	20.2869	41.3762	116.084	18.884	137.057	21.0111	82.5309	83.7917	37.5171	28.844	88.243	171.472	33.887	20.9862	53.8364	56.0428	41.2852	23.5099	136.011	49.8309	179.094	27.8619	24.6453	93.4785	39.977	27.2796	75.1316	29.3936	51.2283	41.3217	40.4554	34.0511	30.3522	16.8183	39.9784	35.9175	23.4151	158.027	89.3892	23.3266	252.993	25.5488	29.8052	117.633	43.6153	19.953	52.3849	21.7906	110.47	109.996	110.785	30.2302	101.676	60.9203	57.512	64.5974	144.521	70.2378	173.476	15.3326	31.6874	43.339	22.7431	12.79	39.655	40.3535	120.804	13.575	79.4079	49.8963	47.0615	91.3532	82.3159	83.7777	83.7651	112.639	38.9631	27.1604	23.3881	106.952	17.7703	91.2304	35.3436	24.8783	92.9069	28.3029	38.9631	29.3942	38.4416	50.0402	91.5213	327.479	112.313	44.4325	75.8251	39.7474	24.736	31.4866	21.1799	77.9531	78.2106	117.004	49.5965	42.3674	29.0539	39.1674	62.4871	50.2555	23.4382	32.1784	39.0154	76.8799	37.9251	47.0022	59.5922	24.0237	104.336	20.7947	63.1516	59.1682	135.194	20.4954	55.9322	124.858	75.031	25.9877	225.232	71.7663	24.4297	85.9742	18.5742	46.1367	30.9531	51.8707	254.821	29.9937	126.718	87.2457	94.6389	70.118	74.8762	63.644	48.7184	25.6241	35.7086	33.1942	35.8525	107.09	17.447	167.706	30.8338	267.357	27.4029	153.105	26.6666	95.0723	24.591	59.807	147.495	172.559	165.792	39.8432	41.7654	25.9037	30.1298	229.435	107.936	40.9038	20.2397	27.5141	50.8459	122.041	55.0516	80.9421	142.38	74.4893	69.8082	49.9282	13.0534	111.977	24.8034	131.559	79.1887	26.8536	1.55732	39.8683	28.1421	67.6223	38.9874	121.952	43.4069	133.736	39.1554	40.0555	32.7029	20.809	31.993	62.1397	174.264	101.65	138.49	40.0314	43.0249	70.4331	27.9131	31.8176	22.1912	14.8025	35.8525	29.3352	70.4336	28.9671	121.859	72.0664	24.3333	115.105	47.2596	32.2979	23.9395	27.4822	41.7533	118.919	157.133	312.121	40.1155	102.543	73.6964	17.7133	42.646	67.4002	53.3193	5.11872	86.758	68.2554	119.66	34.1341	56.5136	420.942	38.7263	115.29	32.8492	60.7215	146.168	35.8948	44.0912	22.761	16.5426	61.2246	61.5982	20.0587	35.425	73.0016	75.52	27.6488	27.0248	126.118	84.1394	108.879	21.9963	73.5729	54.8386	115.018	181.037	46.619	31.2761	50.6531	24.7222	53.0664	79.7092	39.3887	45.2942	31.6445	19.3096	31.0963	121.228	46.5017	190.875	47.4214	29.3927	30.8028	43.2865	105.479	23.6926	64.0709	25.3133	33.655	121.491	91.7201	29.9609	29.467	24.6514	77.7415	48.9042	52.3164	53.984	81.9799	240.862	65.6148	38.5873	113.207	140.617	33.915	50.3844	22.3351	43.0763	91.3232	72.9122	39.6219	34.9377	49.8303	52.5015	36.8964	26.6196	48.4368	51.5123	45.1701	170.936	27.0082	37.6647	51.5993	33.9313	22.7487	110.92	36.2807	122.164	57.235	36.3171	62.1869	30.7877	54.1346	22.4262	29.7318	59.3297	49.3487	141.094	37.6136	31.0588	58.529	18.5955	51.7882	117.774	23.3266	39.7116	61.6588	33.2877	34.1077	35.9505	63.9367	92.0839	41.0454	47.6055	73.4405	60.0854	18.1681	154.406	15.2452	25.7089	33.986	32.4926	28.1747	68.5058	97.5837	182.143	66.0917	92.3851	105.479	40.7049	25.7909	121.225	29.5806	28.7208	166.859	29.1214	72.8293	94.9666	38.3917	36.138	50.7803	36.2248	35.3139	80.7928	101.238	24.6453	82.3399	35.4764	25.8132	21.1215	29.5182	71.4016	103.065	28.9477	118.45	78.4175	72.1332	165.154	203.933	48.3313	26.882	53.294	103.583	75.0614	24.7336	36.7504	20.8592	47.016	73.7754	38.2304	90.4133	71.5266	47.6704	46.9445	28.1049	83.0089	196.318	18.0534	29.5105	73.1532	20.8159	195.652	161.563	48.1244	200.614	120.968	117.559	57.1736	88.4747	82.9376	181.037	52.3918	46.1828	76.407	27.919	73.0524	46.4504	34.4676	74.1894	40.2259	42.4036	49.3715	29.1193	47.2332	46.7949	100.394
CRP72105	15.4896	52.7494	22.5401	31.9785	31.6963	47.0363	62.7808	28.9368	29.2024	20.2561	44.6828	36.9702	50.5209	0.574189	35.5303	14.4259	27.3051	17.0364	82.1459	27.7218	23.6832	35.7563	22.4247	38.7678	42.3708	7.55265	33.8463	61.911	9.59773	39.2048	19.1934	35.1556	37.9635	14.3447	25.9827	39.0486	16.48	21.8928	18.0074	43.5859	51.7782	30.2811	14.2656	37.5621	21.0037	20.8704	33.6029	22.2207	132.728	46.4113	28.6741	36.512	14.3447	6.97273	14.9287	24.6311	24.869	26.0072	48.6661	51.6943	36.2895	16.1854	3.13235	24.4441	31.4251	20.0756	30.0173	15.802	28.7744	13.0404	49.7734	23.2292	12.1246	29.0424	18.2046	24.7104	36.6519	20.1532	19.0489	27.1418	37.659	64.068	88.6635	22.5398	101.444	11.1579	17.2465	35.0866	59.9586	25.118	14.4551	34.5665	39.9122	17.0694	43.2659	20.6517	25.5127	23.4969	28.2365	21.3934	23.914	44.2897	13.8739	11.483	4.13669	11.1103	32.9821	0.678067	38.7755	21.7975	26.8593	4.89507	34.5967	19.6496	55.0302	21.2488	23.8691	19.6734	21.1092	13.3918	17.715	35.6933	18.2894	43.7732	40.6091	26.8027	57.1366	26.6424	6.30625	57.2998	41.2001	26.8019	25.3855	54.066	23.624	21.691	41.7284	15.9596	45.5986	32.3577	60.9706	6.14031	24.9331	31.1872	63.5017	14.8437	14.2656	31.6435	112.58	19.6306	62.1853	36.9266	36.0443	14.5877	23.459	32.3577	13.2026	23.2084	36.5842	28.8016	19.695	35.3916	32.1832	50.5274	9.75485	15.5803	22.345	31.4378	21.2488	16.0624	37.9753	34.1498	21.4184	43.7417	18.4127	26.6017	21.6518	30.4318	32.1593	56.483	16.9884	22.3092	9.31009	13.1171	31.9682	51.3607	9.4667	100.587	23.6652	23.8904	20.3429	15.0389	28.8262	58.7071	8.09184	30.4835	6.73546	175.064	34.1044	15.6046	26.7935	16.9952	150.629	18.8877	50.9974	47.5024	30.9992	29.9289	30.4992	26.6615	36.982	35.5731	30.8845	27.3352	5.3273	38.6455	26.7094	32.5835	24.0018	14.4997	25.8512	34.2028	64.1106	19.3966	52.2819	18.9543	15.245	13.4008	26.4372	36.4907	35.9782	145.016	40.9819	3.82699	23.513	49.7932	36.2668	37.1534	43.3686	30.8868	19.3624	18.4733	54.0097	24.218	18.5562	124.985	42.2692	54.1952	27.6232	6.72399	83.7924	21.7601	59.984	64.4601	29.2334	50.7609	27.7273	19.3788	26.6058	59.2338	6.06473	25.9905	13.2678	18.0746	24.9012	32.1191	226.431	27.7616	34.1373	25.3839	26.6615	19.7114	14.4058	19.3868	20.0774	29.2024	18.8992	27.4263	22.7539	21.8612	28.1036	63.4661	34.5665	34.6845	32.3715	25.118	52.8194	32.9613	21.8872	100.572	40.4845	22.8213	11.1391	37.0787	26.649	18.349	21.8436	59.1265	29.3931	36.3433	12.6835	26.3251	114.249	42.0959	28.282	9.633	12.1912	21.4365	18.349	43.5988	5.48253	15.8901	21.7601	34.3479	19.7733	30.6772	22.1018	56.0578	22.093	28.6666	35.9085	36.755	52.9968	26.7094	25.1346	87.1459	16.6602	25.0597	42.9865	15.0032	114.216	12.3003	134.943	29.2069	32.7112	40.6077	25.9648	55.0302	18.0448	28.4525	7.04315	50.9993	27.7571	10.9731	41.7849	39.7922	33.4048	87.3392	46.4176	44.5073	111.745	31.6463	28.1149	29.5246	1.84834	74.1908	17.0027	44.0673	21.1522	35.7503	11.9391	22.1673	43.313	23.5985	48.3244	75.3669	32.9488	26.0544	28.377	30.0088	160.998	76.5254	42.0253	4.70005	24.8843	21.8326	25.8314	28.1109	5.83523	31.4761	16.3421	25.4264	6.81407	21.6939	82.2059	13.8487	85.4893	25.839	28.5337	44.7206	90.137	15.1581	41.7294	23.814	7.19501	43.5927	45.3722	20.0374	22.9654	42.2805	22.5757	58.4646	23.2109	54.4913	28.6877	67.4686	79.5647	14.8611	24.0678	33.0163	48.4934	10.2624	133.522	174.63	25.2837	18.9849	72.8216	10.1136	22.9606	8.17192	69.6208	36.3433	0	93.5224	32.5573	45.9266	32.7551	23.6237	35.7184	33.7378	14.6096	46.1851	33.4311	33.7378	61.9463	50.1508	59.3917	30.4158	20.8503	27.6421	40.5162	25.5852	15.3774	48.3244	33.2739	6.91565	24.6315	35.4491	6.19506	7.98779	35.8441	29.3391	25.7108	54.7102	19.534	13.2937	33.7396	40.0961	16.7549	23.5383	77.6742	6.66941	6.33587	29.854	24.6311	26.7243	53.3058	15.6069	26.9557	22.9808	27.0663	64.3902	45.9564	29.5107	70.2743	8.72558	51.0448	33.4683	42.175	29.1755	11.8801	39.3712	4.26828	40.1207	47.2647	42.2041	4.8434	22.9606	3.65987	14.3961	17.9617	34.9213	46.849	5.50418	48.5782	37.2194	28.5474	16.6965	5.36749	52.4268	16.3276	16.4731	31.9785	14.9596	56.3244	61.1579	45.6853	4.66794	51.4031	38.989	32.5213	14.8117	32.9332	30.0513	48.611	94.326	11.8801	13.5687	37.7998	18.7259	32.2905	3.22662	18.2106	7.27717	55.4823	14.5675	23.0079	75.7005	36.1596	18.9953	104.871	32.2513	17.5797	32.4821	39.15	21.9736	27.3565	28.9378	34.7218	32.1425	20.7853	25.2585	16.2119	15.9596	25.6956	41.4423	9.27191	51.5707	35.0212	14.1605	39.8181	32.1386	26.8319	41.1209	20.9432	99.926	11.1391	23.8315	14.0538	48.1187	48.9342	42.0565	24.3219	387.32	10.9739	9.0979	17.9341	42.415	36.5042	6.59372	30.2225	4.21339	36.4881	24.6315	15.7096	34.8183	27.7143	16.959	26.5595	13.2026	82.359	36.437	44.5213	9.16122	15.6636	4.41646	8.20289	47.4784	67.5695	27.0544	43.6474	16.8799	32.428	13.2864	18.1496	54.7102	13.2156	16.637	7.53511	33.2012	58.3018	39.5802	66.4157	54.8788	66.4211	20.2798	22.7109	15.2445	56.3563	63.6906	54.3647	34.8164	34.7209	6.29627	31.547	28.7744	156.971	35.8474	20.2855	26.7194	14.68	35.6642	120.867	33.7724	17.1156	28.2365	35.6118	648.354	4.21108	66.4518	40.8753	28.0934	15.4324	101.492	43.8791	26.5743	23.3433	23.6152	25.2752	32.5213	51.2935	45.0151	20.1565	26.8786	48.344	18.7073	58.8303	53.5743	65.902	24.1059	71.9846	26.8027	29.2198	14.2883	4.78357	15.4064	3.37346	38.9847	8.83327	42.8234	24.2118	52.8646	30.8854	15.5819	76.8767	30.1088	21.7624	47.9719	27.7256	9.03766	39.0189	37.1186	65.6977	12.4076	34.9624	49.0272	22.7769	22.5363	38.8235	10.5773	30.1746	54.6745	40.8387	42.4236	37.8847	26.6155	4.40234	44.2305	51.2269	174.372	22.9921	48.6097	25.0659	87.65	7.55381	32.898	25.4832	34.3928	24.394	27.7571	55.2655	27.3085	30.6629	6.0479	7.35162	12.0032	119.385	17.639	22.6682	65.9739	19.5572	52.0948	16.9932	32.4821	29.6365	301.283	75.7147	5.23939	23.8358	48.0888	30.9095	17.145	31.1441	35.0945	153.54	107.314	43.7565	28.3607	14.8062	42.1259	24.5237	17.5255	22.1725	24.6237	36.1813	38.367	71.6076	24.4684	9.16171	46.7268	26.1968	29.7849	12.0668	26.8007	32.8485	14.9143	17.2465	23.952	52.6103	15.8018	26.1877	25.1267	9.74662	67.9337	32.7551	4.21339	18.9849	21.5707	32.4755	25.6997	37.2832	3.66543	55.2614	26.6058	12.3018	101.88	28.5321	3.99635	55.8508	37.0513	2.22016	23.6036	31.3363	23.9274	14.9567	22.5363	32.1593	43.787	37.507	44.7849	34.2722	13.3788	54.1177	3.79591	4.69051	10.2486	72.32	3.26702	20.3519	26.994	14.1276	239.317	49.0805	21.6965	50.4004	27.1294	75.7293	28.5351	15.6864	23.6775	35.858	31.7792	4.22648	62.6735	26.6316	20.0374	23.4942	41.3511	26.2836	39.0486	10.4755	36.512	53.5433	105.766	37.3141	4.98529	61.2387	29.578	23.503	29.0676	31.7368	25.6357	42.7608	43.787	45.57	42.1265	34.6988	29.5246	35.5303	27.0166	14.2092	16.7495	32.5573	16.7874	46.2679	47.1295	5.71934	12.1564	30.3742	25.2508	12.6745	14.0913	9.37265	36.1813	61.02	22.7769	56.4738	22.3158	29.7797	25.2141	19.6824	15.2349	14.8117	24.3416	31.2093	24.1059	43.3911	24.9011	22.6297	81.2813	40.2302	22.9277	27.5164	20.0951	47.3836	29.3686	72.7468	60.6719	12.4145	26.8786	24.2767	17.1317	19.9831	31.6387	101.867	22.2338	16.6199	7.41384	24.3025	42.8931	27.8635	25.951	48.1819	40.22	51.0681	55.1248	18.0013	28.5683	26.4634	120.443	27.3087	40.0825	26.265	25.0173	30.5297	37.4421	17.9094	47.4859	88.7995	51.8896	21.2143	28.9383	10.7146	5.58032	11.125	43.8791	47.5452	9.7863	27.6207	38.5509	16.3748	40.2835	13.3848	14.977	55.3557	40.3125	33.5405	21.6992	40.2092	26.994	30.5984	26.0652	25.3214	3.36274	68.9782	19.2021	24.1247	13.8159	18.8966	21.5807	41.6457	37.0787	22.7601	100.591	27.8512	50.222	9.44121	18.7077	34.3532	68.2897	6.63849	36.8429	14.3345	9.64735	7.8774	28.7578	44.0694	23.624	19.1456	106.351	31.2357	17.0863	48.9342	21.6607	9.67442	16.48	18.1381	34.7425	31.2188	14.1414	48.0784	33.4865	14.8062	15.9506	20.1833	18.8992	5.62693	35.7503	17.3272	11.203	17.7729	17.5077	121.489	11.8838	43.5426	14.4997	27.1294	30.9051	73.9722	101.249	23.0196	71.4685	36.8122	22.6297	31.5195	6.53756	41.2078	38.7188	25.8156	110.571	25.5328	27.3901	25.6043	35.1533	21.6035	53.5743	1.17937	33.1295	6.66521	15.3977	15.0795	29.2099	23.0907	14.8832	32.2227	45.9757	16.7364	31.2845	36.2895	17.5999	28.4657	27.3699	15.3998	33.0307	25.6956	45.9757	69.6706	44.2514	30.398	58.7071	164.821	29.359	15.786	45.745	6.51759	18.6729	18.8479	33.0715	22.349	63.3978	59.5133	29.8162	54.4496	49.3934	34.3158	23.2191	12.86	87.7723	22.1725	36.0749	19.8001	19.6319	18.6206	38.3936	42.2644	56.0312	23.0016	15.9108	56.4305	6.14318	18.3088	17.7138	35.0752	53.7192	27.7047	29.5107	38.8525	25.1346	31.2981	25.1191	24.6288	15.2799	16.1731	29.7871	35.6933	24.8169	30.1708	63.0724	35.9285	24.4779	4.77528	33.7121	50.2623	36.9086	37.3316	51.6537	99.3524	17.6513	72.0044	28.276	243.547	32.5835	119.897	23.9154	28.9636	21.4081	39.7179	41.3799	7.85769	23.0547	21.2635	22.3239	11.6973	23.4382	172.114	31.4962	22.4004	26.3225	42.3708	41.2792	18.8955	43.2018	59.4942	37.1638	48.4581	19.7106	13.7359	3.14229	8.66152	29.854	33.9317	57.3	22.9277	2.99908	42.9233	20.0951	39.7247	17.468	72.2742	33.1489	58.9011	12.8438	9.67595	18.8428	27.2424	42.3583	21.2569	31.3206	30.8191	34.147	17.6006	34.2072	43.6575	18.0177	57.7119	21.6689	29.8641	51.6537	29.4651	35.9049	9.85671	20.0125	45.4867	28.4158	4.10815	28.657	19.7907	20.8439	30.073	23.75	40.5734	59.4352	54.2632	45.8833	48.0464	27.1923	5.56936	36.9574	33.5386	19.4556	1.76029	39.4983	32.1909	36.157	30.3523	28.8897	92.5814	23.2084	40.0961	18.0746	4.07264	48.9358	42.2565	29.2828	39.7181	23.2613	14.4588	31.7205	19.2255	16.6124	4.06984	73.6332	28.5247	34.3454	48.3994	13.4581	108.29	19.3035	54.7272	20.2893	79.6589	40.9321	67.83	52.072	36.8461	26.8966	23.0541	35.3123	32.5091	31.5421	25.6997	26.2746	18.2259	8.51722	47.0357	31.1441	6.66941	25.7074	25.6214	23.8174	55.1405	28.5337	37.2122	38.5509	25.8129	99.8533	8.21891	34.457	23.5097	28.2581	46.6836	25.6854	37.0105	29.5246	34.6142	136.306	17.6166	10.4575	122.085	20.5332	9.09722	21.8015	15.4038	40.3142	43.0702	67.1211	33.9744	20.4516	19.9404	31.3463	5.98168	19.7733	44.7742	18.9313	21.2658	13.9765	18.0451	9.54793	34.3444	21.9372	25.8162	32.4744	21.3886	78.9263	45.3626	38.3275	14.6004	8.60043	15.9203	14.3961	53.1321	40.326	34.2986	23.0406	15.7061	30.3277	4.83065	16.4439	32.6858	21.067	17.3272	51.4578	40.1965	33.468	36.706	13.0067	4.92153	55.4172	26.6906	3.79884	58.7194	44.2652	48.8294	7.60467	15.6765	55.6074	37.0513	30.2655	10.2926	27.7857	53.5433	83.002	53.914	63.7351	55.1405	3.78084	43.9031	74.2494	31.6387	19.8344	41.5034	31.4306	23.6291	39.0548	5.04503	23.547	21.1716	36.9326	29.1461	311.397	69.4622	17.0863	39.2824	73.6248	29.4097	20.9901	15.1645	36.2651	26.7741	24.1515	39.1767	39.393	11.1454	121.65	40.22	21.9714	24.5534	27.0423	66.607	58.4976	20.4137	25.1531	43.0399	34.7501	37.4806	14.4396	36.279	42.5097	26.6038	22.2728	27.6421	21.773	44.19	25.8946	39.4339	12.0753	13.65	40.0331	8.56139	94.0804	28.5474	36.9702	24.0678	61.204	44.8321	44.2305	40.9321	22.5703	22.991	47.3846	15.669	17.1445	27.5984	13.7722	40.3293	76.1801	32.7838	29.3859	8.78142	36.8461	36.2668	73.8467
CRP72135	13.3356	68.4494	20.6784	44.0057	24.1218	106.034	33.492	22.6419	46.2029	15.4815	33.7193	62.4183	91.1457	11.7757	33.5378	8.87034	9.95446	28.6891	78.4605	13.6115	23.6867	24.0602	19.092	27.791	29.7495	7.65952	29.8291	65.6675	9.21682	26.1964	20.0518	73.3915	48.5692	36.3981	48.7969	52.354	11.7296	28.5558	24.2563	77.3044	57.9127	13.417	20.8975	24.7608	35.2947	17.7	21.3207	24.1025	45.3367	27.992	21.9355	39.6472	36.3981	63.9473	38.9538	18.5002	28.3345	23.1528	36.7097	103.938	44.2999	20.59	8.74004	12.1655	17.2046	36.283	24.4712	9.29431	45.9763	24.1967	37.7367	13.032	29.1789	37.554	25.9382	22.4082	36.8129	41.3617	21.1774	57.5276	43.1871	35.7233	71.5982	42.1102	91.7511	8.85356	14.7887	27.7826	72.1791	22.762	15.6428	23.535	34.4304	28.3951	83.4294	51.2219	25.0509	16.5553	27.4151	19.2633	11.4147	30.1225	15.2904	14.901	2.69323	13.8915	28.1837	5.42998	28.6084	12.3874	28.5745	2.39023	41.7207	8.52872	43.8095	24.4866	18.1963	8.91575	32.4145	14.4955	8.71328	20.6616	12.4487	44.8542	19.2953	25.8308	36.0547	27.3543	54.4179	101.26	80.1222	41.6506	12.1602	60.7324	34.361	22.5978	41.6611	47.0464	41.6338	27.7986	49.6193	38.7571	27.7901	33.9016	68.2165	14.7634	20.8975	16.5899	107.473	31.2256	78.0001	51.3797	46.0646	12.8509	13.9256	27.7986	12.8935	15.5574	26.6097	58.4718	37.4814	42.5665	15.1058	82.3398	7.91727	20.7672	69.9872	22.3179	24.4866	12.353	30.2932	28.0105	31.6054	34.2617	24.2393	40.989	11.7618	15.666	43.8481	67.5257	11.6985	36.0187	72.5686	25.4317	24.1271	18.7822	16.4912	90.4179	30.187	16.0619	16.7011	15.5342	31.8725	90.3945	2.07958	17.9928	58.3111	170.898	36.0238	12.8331	28.8919	33.5926	44.3887	15.8887	40.9433	48.5542	25.6829	16.838	30.2506	29.8663	43.4633	57.9005	22.6211	52.4391	20.4265	30.3427	22.9576	27.422	26.673	7.38049	37.4135	19.3732	55.6309	11.8855	123.972	28.023	13.0568	37.971	32.9782	38.0821	32.6021	185.92	22.5292	28.2763	16.2418	46.8699	35.8778	31.7481	39.0953	29.1872	32.7533	8.28101	47.3025	17.2007	25.3021	141.989	39.4032	24.565	33.1835	80.5983	41.9512	22.7685	81.7599	121.346	24.1451	57.9216	22.4196	15.2941	65.6294	94.6777	6.95922	14.8524	27.2717	49.2203	32.1576	22.4311	316.818	20.6565	40.4571	24.5703	29.8663	14.6093	10.1478	17.0157	22.9233	46.2029	21.4403	22.4408	16.4549	19.8573	38.5636	64.8263	23.535	34.8604	57.3571	22.762	73.5282	58.9693	9.95396	28.9573	16.2731	32.7619	9.65142	36.6732	17.6599	42.0836	20.4245	54.2113	17.7164	37.509	10.735	29.6041	97.6277	31.8155	17.7556	15.9927	25.0264	17.6636	42.0836	17.3561	16.6574	8.99346	22.7685	38.2648	27.2797	51.2996	27.215	59.2175	44.1789	38.8056	42.183	26.0763	82.8834	22.9576	48.1482	79.0064	10.8468	41.4223	14.7824	20.6121	117.004	13.853	121.113	55.2126	24.4341	95.7938	37.5982	43.8095	15.7199	28.6405	13.486	24.2867	42.7711	38.3482	70.1659	76.2441	27.915	143.762	27.4576	42.952	55.3635	24.3577	18.6313	24.8205	8.97226	96.6052	17.5481	77.8334	28.6381	60.4771	17.8868	32.3242	38.2705	10.8139	21.7336	40.1433	79.0134	19.8255	41.9954	42.1832	121.83	38.4064	25.8409	24.5701	48.8488	24.8025	25.745	9.26678	39.3862	20.7418	12.4129	49.3479	5.32363	17.8053	78.9865	13.8062	30.8542	17.3782	13.6405	26.0463	90.324	12.4309	68.0639	26.5205	17.0117	59.3769	44.31	18.0493	29.7363	27.1125	16.3537	26.1156	12.825	59.994	30.563	58.4565	87.8644	9.42086	40.5792	11.8331	39.7029	17.3717	119.619	205.761	25.7857	24.3085	104.846	5.82026	25.7865	37.2765	35.8692	37.509	4.12436	61.398	16.0247	64.4106	32.8607	13.7536	55.6913	22.8101	5.59134	20.7725	33.9885	22.8101	26.4164	70.0294	59.0002	30.2504	9.52844	14.9133	23.9099	49.7965	54.8912	21.7336	8.7824	11.8925	37.7331	50.3851	20.7097	57.7802	39.1581	93.5676	47.84	64.9966	31.6634	23.483	30.3137	39.0843	15.8951	19.6471	50.3859	6.77038	12.7618	24.2959	18.5002	40.8415	52.534	13.0964	13.4548	39.6618	13.2163	94.4562	52.5397	36.4218	75.6939	45.884	71.3265	87.9707	45.8986	36.7462	38.5486	55.9087	22.6417	44.2294	61.329	34.1474	6.38551	25.7865	20.0465	15.8667	25.7459	33.9444	21.6052	15.9869	56.2514	42.7987	39.3686	14.2674	44.9678	80.7508	14.8064	26.3759	44.0057	24.6705	29.606	53.9075	44.8608	6.83799	58.5663	69.2295	25.8843	23.8786	27.2926	42.1874	15.5417	91.4613	38.5486	16.996	38.4237	26.2664	32.0013	53.8965	30.9347	29.2472	51.6697	10.0817	21.1926	69.9084	26.2627	11.5336	99.2768	16.4135	19.1491	51.7032	30.1734	9.22975	65.0613	30.6351	38.3849	25.883	16.1638	16.3435	31.508	47.0464	31.5576	43.8711	66.6709	37.5788	34.5326	12.6122	31.9729	23.166	18.1227	43.5048	20.2123	104.371	9.65142	50.5753	12.0908	64.3503	57.5556	24.4851	32.1268	604.711	4.24982	75.7125	13.5067	24.1629	45.0902	14.3422	36.6449	6.51502	22.3357	37.7331	11.4632	44.0605	51.0833	10.3299	51.0319	12.8935	40.5483	21.2992	74.0943	13.778	25.2732	47.923	68.1293	49.0406	54.4607	43.5749	66.7489	20.1742	33.4282	14.2729	6.79446	64.9966	7.02251	15.7118	56.7837	26.6042	50.2007	36.4202	151.194	46.0192	55.7605	26.5804	26.9319	16.7159	42.2181	71.785	52.471	32.3133	13.3418	4.67848	26.1914	45.9763	135.34	47.8052	31.9171	43.356	13.1925	19.1168	105.631	73.3109	11.9392	28.8797	37.7088	27.2769	28.25	77.3554	39.9183	26.7901	11.1892	142.005	30.6084	16.6461	35.321	36.4804	35.3951	25.8843	44.8056	58.5173	33.3216	31.6185	40.8858	22.2886	59.8279	64.0849	50.7932	16.6789	98.2803	25.8308	34.6993	10.184	8.49379	24.9797	17.7536	39.9521	15.6928	21.536	26.465	52.314	18.9254	16.7528	41.2977	29.7288	24.0343	54.1184	40.2421	31.2182	61.9379	26.0806	57.3785	13.1269	17.5676	28.666	28.566	28.3749	56.1949	20.7869	53.8939	91.9385	39.3669	15.3964	40.1669	46.8354	7.67728	39.8011	21.8227	123.884	11.9213	76.0399	11.4343	103.405	9.31827	23.5053	21.5389	21.7698	17.4314	42.7711	91.8067	37.2257	38.2918	42.5601	35.5386	20.8169	160.736	11.0739	6.92407	102.342	29.1092	57.0338	22.1272	51.7032	20.5846	204.041	82.3305	30.0901	27.5842	37.5373	11.066	31.1431	46.8897	34.999	135.225	128.901	27.4707	19.5371	16.0411	67.8613	23.8165	12.0121	20.4636	43.7659	49.2155	20.4505	26.2829	17.4297	8.54053	42.1711	22.8424	40.4803	33.9719	41.9931	15.5181	12.3804	14.7887	28.5894	45.2294	30.4828	41.6095	36.6418	15.2539	41.8883	32.8607	6.51502	24.3085	37.6048	37.4469	25.5061	39.2728	23.6887	65.3122	65.6294	4.95569	32.8063	16.7784	11.7084	57.7899	24.7358	3.25227	28.5518	28.6552	31.903	14.2437	28.3749	43.8481	32.5264	17.2093	22.9567	24.361	12.3898	66.6286	23.7992	24.7553	14.4124	116.217	25.641	26.1939	34.6002	29.3777	182.214	79.5099	10.1337	40.8931	18.6055	19.0043	31.9652	8.79231	18.8894	44.7459	26.7364	1.37584	44.704	44.5673	18.0493	55.4832	31.7295	33.0124	52.354	8.64281	39.6472	37.0386	106.873	93.7041	46.2167	45.9779	21.6344	35.1817	39.1112	18.7941	30.2512	31.8692	32.5264	74.4191	58.0025	20.4187	24.8205	33.5378	22.2799	37.3741	28.6508	16.0247	22.7085	45.5533	17.6695	58.5283	19.3262	38.4586	16.052	11.4609	21.2069	24.5993	49.2155	64.2349	28.566	37.5103	28.5586	21.2453	27.9514	17.5807	15.5503	23.8786	44.9681	16.0414	16.6789	12.0652	13.708	29.2868	89.4183	30.5303	25.0032	8.15999	41.9254	27.4999	26.0642	18.2253	59.4489	15.9774	31.6185	27.6164	20.0767	26.0764	33.8175	99.9722	18.1342	22.092	11.6362	28.3553	58	37.976	18.9473	40.6758	47.9673	23.1151	56.1707	43.1309	43.7867	19.6057	109.071	50.8097	54.3847	20.5978	42.0224	31.7349	22.2333	12.6318	56.5186	86.516	67.4707	32.1181	40.6249	9.19111	27.8353	58.15	30.6084	73.5372	73.8865	41.7455	34.4908	12.5266	52.7884	22.2698	10.1348	36.3447	65.2184	24.4277	13.1777	31.6106	34.6002	33.7708	13.8588	9.62627	3.28402	121.156	21.6941	14.7914	20.4314	33.5631	21.0755	30.9098	36.6732	19.5697	90.4999	29.7651	22.0502	14.1184	29.6096	28.5461	79.9098	34.5764	44.5159	32.664	76.5043	58.4206	26.8455	27.4606	34.361	15.0618	122.849	20.2115	16.9511	57.5556	23.4903	10.0492	11.7296	19.1527	37.7701	19.7275	23.9764	22.002	30.331	16.0411	32.4525	25.2544	21.4403	41.185	60.4771	29.7068	56.0017	27.9474	17.0979	96.5893	8.90138	28.7577	7.38049	18.6055	20.9016	114.693	102.529	33.576	126.532	31.7854	29.2868	13.5898	58.1833	49.6217	38.5364	20.0206	33.4615	33.4383	18.2379	23.1405	21.782	50.5467	64.0849	2.30352	30.068	40.1011	22.9924	6.10993	32.8551	30.1701	20.3956	24.2086	40.483	36.2552	29.3604	44.2999	23.7129	22.5682	62.4266	17.1035	35.607	31.5576	40.483	22.1736	35.0616	39.394	90.3945	105.415	22.7355	11.6216	74.6894	16.9733	21.5182	45.0405	21.2239	47.6198	64.5402	67.2355	37.0146	48.2964	28.7221	30.234	38.1559	19.7228	25.9408	20.4636	41.3779	26.9812	22.8593	30.4972	48.1142	23.4401	129.454	19.4392	15.5383	60.9382	57.0227	26.14	22.5413	36.2456	42.625	28.9107	36.4218	67.0444	48.1482	15.4993	12.2655	18.9347	13.204	41.8088	16.5597	20.6616	17.3114	23.1001	30.4919	42.2697	26.8527	17.4881	44.835	34.4672	23.94	18.3758	26.9966	107.576	18.1453	60.6257	33.0218	254.794	27.422	73.6064	47.3879	37.3572	20.0924	53.0741	40.6461	36.0186	24.7421	30.7864	4.96941	12.9113	30.1471	180.881	33.1249	42.5761	15.9428	29.7495	17.4763	33.5611	22.3682	60.3171	27.44	56.2572	21.1412	41.6308	4.38389	40.2008	24.2959	53.2958	101.261	25.0032	3.55649	36.4361	41.9254	99.8723	13.1983	75.5619	38.5056	57.7638	13.2006	15.2569	19.3964	31.3761	46.8732	21.2535	55.5402	36.593	37.5978	26.0843	30.3043	25.0702	13.9692	47.7128	19.2721	15.6872	26.9966	42.2706	57.884	17.7158	42.3452	49.3598	14.5012	13.0389	82.4036	7.88871	55.3427	27.0045	39.7936	32.2649	32.5436	86.6517	58.5574	28.2473	36.3393	8.49839	15.64	51.8925	25.7859	8.2086	45.0589	24.8879	37.6309	18.0962	31.4445	79.7013	15.5574	39.0843	49.2203	27.6753	32.137	24.3342	33.8725	28.0428	20.3709	14.3387	22.5968	19.8185	44.1278	20.8232	90.5174	10.3234	41.1555	29.7221	29.9661	102.2	40.6206	89.4361	15.2417	83.8832	50.1175	53.2648	81.4951	27.6796	24.6063	20.3757	23.5416	51.3403	7.98613	25.5061	25.8698	18.7074	39.5534	29.6661	46.8897	6.77038	16.0888	18.4268	33.1176	52.4595	13.6405	45.0118	34.4908	33.7028	106.873	11.4061	21.3779	65.5132	20.0535	45.5907	34.2417	18.8972	32.372	16.7106	157.414	33.4525	11.6053	92.3162	26.4824	14.0098	36.9309	10.4193	35.4954	70.5413	60.1249	33.6571	22.0197	18.5607	20.9657	6.10717	27.2797	54.267	18.2139	31.7929	41.3494	10.8846	10.0291	29.5155	18.6887	23.7793	24.6162	16.4492	84.2416	48.4642	26.5131	15.527	24.0519	9.27841	15.8667	33.967	38.6787	34.9611	20.3079	19.892	21.6844	34.2023	9.10006	24.5543	25.5819	29.7068	32.1684	51.2409	22.4401	29.1086	39.8928	42.2332	35.5645	46.8682	53.6346	25.3511	86.8842	29.8509	41.7458	12.0865	51.9833	24.7358	25.8156	7.81797	39.914	68.548	81.0211	28.1842	66.7904	52.4595	27.376	28.9083	46.5409	33.8175	24.0944	27.5201	29.1901	4.25082	34.0493	30.8148	15.7564	35.8664	21.2237	23.0873	17.2812	63.289	16.9511	30.9779	33.5677	30.3043	22.5833	12.2198	42.312	36.1568	16.8653	23.4881	25.2009	49.3859	123.819	47.9673	47.0805	19.2118	11.5061	96.4499	49.5391	17.5625	26.0995	38.3236	38.9705	41.8187	7.13782	35.564	83.6798	43.7401	28.322	14.9133	25.8276	55.4855	27.4075	26.9009	26.2058	11.4918	39.0019	78.1722	29.585	39.3686	62.4183	40.5792	60.3414	30.3492	39.8011	50.1175	40.2102	22.4527	63.822	39.6057	35.7335	12.1793	18.6313	26.2968	42.4765	25.1961	34.0548	19.1828	35.2876	35.8778	102.782
CRP72156	7.3309	41.3216	19.1086	18.6987	17.8101	49.3459	45.8737	22.1679	12.7412	13.4192	21.0822	14.6085	53.9314	0.614676	8.87498	8.00754	8.20922	6.81964	41.0731	7.28573	23.8705	14.8131	13.8598	11.1259	10.9295	7.83643	23.0123	53.7287	8.79039	22.8254	19.4	50.7724	25.1514	25.3377	31.6185	18.6259	2.72105	13.1095	26.6778	72.3468	48.6755	9.24463	15.8866	16.263	27.2815	16.4626	14.9777	19.2359	28.951	21.2847	16.7123	9.04269	25.3377	9.72181	26.569	11.0659	15.8343	12.6486	15.2496	57.4689	12.0045	17.8738	9.61255	6.75161	14.153	22.7936	17.9755	8.61191	14.0738	22.9315	10.8018	9.25905	20.7672	21.8975	6.52938	13.7012	22.6761	23.7541	14.7842	37.9958	16.3041	46.0176	39.9005	18.3102	41.6561	6.96773	10.9274	11.3697	35.0894	12.0961	15.0283	11.4799	19.0845	16.1394	79.8495	38.3984	16.763	8.20081	19.519	9.51094	8.8594	8.69232	14.3013	7.46542	5.9701	6.39134	26.2997	0	24.2711	9.53593	13.5324	4.64633	49.0897	5.81714	12.776	20.9122	13.7495	6.231	24.4908	13.3549	7.23498	10.9289	16.6125	32.2971	10.2996	15.3279	23.6255	7.13568	15.9071	77.0984	78.6415	20.7218	9.63182	16.7882	9.37456	8.90647	34.6199	54.1866	24.9319	28.9269	27.2403	4.91707	25.2676	22.8139	49.7346	8.2698	15.8866	9.98415	31.4435	24.443	32.1725	30.6589	13.8299	10.1425	11.2599	28.9269	7.94171	8.4923	10.9468	18.1152	42.1314	34.1617	7.35343	29.3477	14.6198	19.7743	65.1674	11.8395	20.9122	15.9149	18.7836	12.3639	34.4518	4.79092	7.94749	36.6199	10.626	6.64452	13.8414	26.502	5.65795	10.5159	10.7663	9.54032	16.595	6.77558	8.94733	43.2076	30.1551	12.2913	14.1832	4.81604	21.0218	51.4225	1.91485	8.95316	10.4583	131.882	28.5645	5.23128	18.7766	18.0856	17.6903	9.24893	24.8089	43.0338	19.9292	11.2137	30.8302	21.9377	21.2827	40.9376	14.5033	16.7277	6.06444	14.5894	13.6175	15.7033	16.8145	1.93164	12.382	13.4416	30.8039	10.412	96.0431	23.6727	12.4824	32.9077	24.9351	26.6297	18.1465	75.344	13.9653	6.84244	15.0412	29.0711	19.0806	14.409	22.3602	12.0471	37.425	4.23614	11.0357	13.4185	21.5138	53.6402	17.7571	14.0513	23.8138	22.8032	26.4939	25.6238	51.2921	44.9027	11.0308	25.8926	13.1071	5.8537	52.937	31.2339	9.2408	9.01518	18.8746	25.1785	24.8799	23.8821	95.8224	15.1898	26.8246	10.9978	21.9377	7.91298	12.3878	25.8678	14.7502	12.7412	10.9323	18.1451	11.3672	14.3268	22.2946	27.5394	11.4799	18.0494	20.7304	12.0961	56.8249	26.2912	7.82549	9.35562	5.01445	25.31	2.59411	11.4251	14.7395	38.3334	15.4013	30.388	21.1082	27.2341	4.64664	16.738	60.7884	11.9812	11.7435	4.61988	15.7852	14.8923	38.3334	8.57234	5.56479	5.59288	25.6238	25.2542	26.969	67.8099	20.4026	48.9206	25.3589	26.6569	22.6186	16.5256	74.8105	13.6175	26.4929	37.876	4.00736	34.8506	10.6917	10.0359	55.905	10.704	83.4719	65.8677	17.3743	80.7853	46.2941	12.776	14.0342	5.82545	0.0790688	16.4317	19.0148	35.7454	42.562	54.7547	23.2006	101.339	21.0688	35.3653	24.9926	19.2931	14.2461	12.3928	0.651798	42.5042	8.30103	72.2202	25.7772	15.2511	13.1488	32.5617	26.2357	1.99509	11.1813	50.4733	31.0917	12.3653	45.8006	26.5002	53.796	52.8435	25.5047	8.01087	27.1232	12.4651	12.8162	4.20711	5.85266	13.4614	7.092	28.6204	8.85071	8.10904	27.6383	13.8368	20.6909	10.8382	8.77208	16.2848	62.8915	5.14547	31.333	19.2019	8.32394	33.7607	28.4539	6.39917	19.7932	21.6311	14.3766	8.90626	8.46778	49.4246	25.0151	29.3895	63.3949	10.9409	12.5088	3.41256	20.841	12.3043	107.34	38.6717	22.7039	21.9193	34.3911	6.31557	17.8612	10.4387	26.2909	27.2341	2.73034	13.7037	6.76612	37.0893	24.8428	8.92695	27.8119	12.1007	8.48209	11.9124	24.5533	12.1007	14.286	31.3362	29.8408	23.1186	6.1429	14.3886	15.37	29.5239	30.4636	11.1813	0	10.0642	18.3372	14.1364	17.1409	7.63607	33.6889	60.4602	39.4089	36.5362	25.453	21.8767	25.283	8.37111	6.09834	19.273	25.7748	1.40289	6.92393	21.4481	11.0659	11.7201	26.0935	12.8213	8.22942	24.5447	5.99653	51.0374	23.6459	13.0014	53.2802	39.2315	49.6908	92.4928	20.3809	22.2099	20.6767	20.6723	6.63924	22.4403	30.6369	12.2387	3.8714	17.8612	6.67752	18.288	15.0517	15	7.15136	6.06838	34.3223	22.5535	16.4223	13.8671	10.9367	52.4406	17.1876	18.3728	18.6987	8.67195	21.6829	15.3202	23.7009	5.99651	27.9622	60.4766	18.6837	22.7858	13.7877	24.3958	6.79393	40.6307	20.6767	18.9603	28.3513	19.4249	26.3728	10.9141	23.833	20.1349	48.8626	9.34041	12.2778	29.6235	17.8371	10.3147	38.5263	10.6656	18.015	18.3749	20.9326	6.25594	65.8405	9.96164	20.2602	12.9587	10.7683	7.33485	24.9386	54.1866	21.0057	26.1219	9.70814	21.4033	31.5494	18.6648	25.1229	17.173	10.1267	39.2422	14.5246	68.5877	2.59411	40.3824	4.79202	45.174	19.0038	18.7476	18.5374	191.954	2.83564	11.8227	7.89638	17.6578	33.231	11.5291	38.1699	1.12261	16.3792	18.3372	14.1089	15.4344	15.5617	8.99628	38.6186	7.94171	19.0735	8.59685	39.3505	9.06185	15.3667	38.4884	16.5056	21.5028	33.5422	56.0693	32.5878	12.6893	31.2431	13.6307	5.2891	36.5362	4.56326	5.93669	6.87657	20.414	23.9571	20.5333	96.5083	21.0682	27.8855	15.3302	23.2808	7.74931	20.9886	30.6237	23.1885	25.0414	5.90108	5.47033	16.7906	14.0738	150.415	27.0883	20.043	58.7261	3.97894	17.0131	65.3	33.9105	7.69543	21.2546	24.1873	15.7027	5.02029	45.0275	38.8118	16.6765	6.6583	89.3199	7.18252	11.6666	13.3893	39.6824	29.5419	18.6837	41.1312	29.8844	27.8432	10.8033	10.6266	20.0264	52.0983	19.9142	25.8218	12.7092	65.4335	15.3279	29.0875	9.44061	5.43123	22.0044	0.187254	7.75421	17.6045	8.63964	20.862	24.883	12.1016	15.64	9.28544	19.8614	17.5847	15.3237	26.3041	33.277	34.1633	16.4015	29.085	12.7414	7.21187	11.09	17.9887	18.0508	39.483	17.4181	30.844	95.8457	23.3918	12.3152	22.2439	50.9277	3.14184	11.9951	15.5866	46.2163	7.51932	45.3844	11.3688	49.8011	6.95151	15.015	11.8906	12.7272	10.8986	19.0148	71.4464	40.075	33.806	15.4623	27.9122	15.6631	55.7018	6.71387	2.59414	64.4781	20.2467	28.7518	13.6344	18.3749	15.5874	91.5396	54.1946	5.0428	21.3148	20.8094	3.51705	19.186	18.8001	27.9327	111.904	31.1805	21.5308	13.8155	7.10784	25.7653	18.7854	4.98006	11.6854	37.642	18.9585	16.3871	21.4879	15.2437	8.94583	14.5427	14.4894	45.3832	20.1569	19.5749	8.13839	10.5553	10.9274	10.6362	23.1784	26.0215	28.8649	32.3992	15.3565	23.4117	24.8428	1.12261	21.9193	10.6871	27.8868	13.0017	31.6285	6.40902	35.3172	52.937	4.30195	28.0617	14.1006	2.15244	37.202	18.9281	1.77461	27.6033	20.5814	27.9947	11.7185	18.0508	13.8414	20.8276	8.88413	13.3632	18.1122	10.6017	33.7585	9.44372	7.67788	14.3357	72.2582	5.09538	11.9245	26.8177	19.6522	77.446	84.7357	5.41949	22.5923	8.68008	6.91054	25.5758	8.22277	17.8263	25.5436	9.65433	0.938414	20.2853	29.1558	6.39917	64.2337	28.2464	24.2897	18.6259	5.32351	9.04269	32.1934	65.2584	55.9232	10.2111	28.5229	9.36444	20.0182	28.5832	21.0835	23.1743	14.8973	20.8276	29.8481	20.684	14.2232	12.3928	8.87498	23.6943	33.4104	9.25112	6.76612	15.2997	13.5237	10.278	8.63246	25.8456	16.9385	16.1252	9.55634	19.858	15.3638	18.9585	29.0983	17.9887	24.1107	21.6098	12.945	16.0007	11.9912	15.127	22.7858	53.911	8.20594	12.7092	10.2363	10.9344	13.2353	41.2526	22.1077	25.0716	2.61518	29.2043	20.6875	23.8818	7.83853	30.7141	16.992	10.8033	17.1924	8.88769	24.0968	12.0722	68.1342	9.27651	6.61154	10.053	16.486	20.7495	12.6196	11.6062	30.7805	16.8658	13.7594	28.8814	32.6457	50.5464	15.0439	108.174	30.5783	34.1395	15.772	41.7431	14.6741	14.0993	5.21911	38.5493	59.2429	35.2489	25.2222	35.4469	6.51005	10.9367	11.3365	7.18252	40.7526	9.63497	42.2716	24.3533	15.9518	40.3359	16.469	10.3689	14.8321	40.1261	17.7499	10.2027	14.8647	26.8177	11.3541	9.2597	3.5974	1.88993	57.2097	16.9285	9.51477	8.87402	10.5685	18.9599	23.2415	11.4251	17.797	42.4209	27.9586	7.04193	16.5669	26.1039	18.2157	48.4711	6.01866	31.5718	14.919	22.0587	15.5732	19.9201	23.6588	9.37456	10.2731	99.7067	11.6794	19.375	19.0038	21.013	7.20567	2.72105	8.49498	18.7605	5.7666	21.5865	20.6537	16.9843	7.10784	22.1087	23.0019	10.9323	4.79359	15.2511	29.2387	9.96024	19.5636	7.3071	68.6035	8.58822	15.8962	1.93164	8.68008	15.0548	41.5138	82.9177	43.9966	67.4915	17.269	13.2353	12.2285	7.05576	35.0664	21.2359	9.86221	23.9806	25.511	11.3868	10.996	14.4126	30.354	19.9142	4.12427	16.1908	12.8433	16.0793	4.48793	11.8884	7.35229	10.1935	17.8894	21.8508	27.11	19.2867	12.0045	14.3284	16.2085	28.4259	5.88313	14.6234	21.0057	21.8508	12.2752	21.4811	32.6147	51.4225	44.8661	17.6125	10.0094	53.1648	17.1483	22.2639	21.5424	10.503	34.8481	38.3266	33.7281	37.1122	26.7024	12.4914	18.8824	24.6492	18.8211	13.9912	11.6854	21.3073	6.11896	20.5067	16.2791	36.6057	10.6874	86.7823	9.89991	9.04497	35.2917	6.58056	16.8018	18.235	22.6843	31.5579	27.4577	13.0014	16.663	26.4929	7.07611	8.30436	12.3039	12.1846	32.0809	8.88983	10.9289	7.99401	7.15441	18.1543	33.0067	8.99314	6.38725	33.6833	27.0306	19.8145	16.093	12.7079	81.9324	19.0285	37.5986	17.7751	206.657	15.7033	49.8315	28.3968	22.3094	20.1398	36.4177	21.6338	6.67332	14.459	24.7039	4.92018	12.743	38.2687	29.8075	9.21733	9.5336	7.71298	10.9295	8.56868	10.5679	14.2874	33.9706	5.18604	34.8304	15.8223	30.7611	2.46683	8.43107	21.4481	32.4901	77.0987	25.0716	1.7123	16.4384	29.2043	88.238	8.3591	42.1759	10.3888	29.0932	11.5909	11.279	15.0105	31.657	31.3293	10.2822	60.9406	11.7118	10.6433	21.2877	14.5663	19.6197	10.5471	30.2042	12.6294	7.68569	12.7079	33.2054	61.4987	18.5441	45.8868	47.6748	21.4537	7.43966	37.1825	9.28155	25.7614	12.0953	32.3375	30.0179	21.6186	29.9342	22.922	9.93213	18.2318	4.52123	11.2536	29.4726	25.9186	0.263817	46.965	16.7518	19.7145	12.2311	13.3843	40.8045	8.4923	8.37111	25.1785	5.36902	21.6362	13.6528	22.1564	14.6134	14.5258	8.48914	16.2808	13.8732	30.6236	6.54153	43.0568	10.0589	27.5863	11.7728	15.598	55.5275	33.3504	87.0427	5.45782	63.7778	19.2185	33.4897	49.8041	20.5312	15.599	24.453	16.8355	26.0436	3.1126	13.0017	15.4931	16.538	7.90528	21.6721	18.8001	1.40289	13.0236	16.3718	18.8677	14.6573	8.77208	34.3103	24.3533	20.6046	23.0448	16.6399	34.8326	26.7295	13.3641	24.2803	21.3123	8.44266	21.9444	7.6321	118.469	28.358	8.78626	106.665	8.25086	10.8374	23.6653	12.6153	17.8404	78.1901	35.8444	13.2064	12.1209	13.6973	12.5015	4.61825	26.969	21.9685	26.5694	21.9034	36.0615	7.15885	9.37337	15.7849	17.7213	18.9059	6.95284	14.6921	52.8778	39.7009	12.6422	8.27844	18.5532	8.46647	18.288	23.4519	16.0687	25.0594	9.97294	15.754	21.5539	23.2276	3.01214	14.6542	11.8631	29.2387	11.2979	16.6088	17.4166	16.9586	34.181	9.1972	22.1479	25.5139	13.3388	14.7103	60.0603	21.1285	4.54109	13.293	30.8869	18.9281	26.6032	6.47501	30.1831	21.8036	38.9969	17.111	27.7694	14.6573	7.23142	16.6988	24.9917	12.0722	12.7697	16.1395	27.2473	11.3902	25.1141	8.93179	6.97093	14.6779	16.6933	15.8549	8.94798	27.4091	19.375	20.8019	23.6373	17.5845	15.2222	10.1838	18.6396	26.1242	15.9575	18.195	15.3031	13.5222	84.1103	16.8658	34.7406	13.3007	9.58563	80.8289	25.773	10.6838	17.6129	27.5726	11.2841	18.9799	8.2823	13.4956	79.7541	10.4025	22.8332	14.3886	7.63111	22.6017	25.9447	20.1347	17.7623	4.82046	38.4604	13.0547	13.8483	16.4223	14.6085	12.5088	31.58	11.7075	11.9951	19.2185	24.2814	20.4525	36.5253	21.1812	10.8067	5.48034	5.97791	21.6216	27.0002	13.4815	14.8761	14.7771	11.0342	19.0806	45.6341
CRP72188	83.7428	181.49	141.512	113.69	114.645	222.37	121.122	139.255	50.6679	62.9135	127.085	58.3765	127.001	16.1675	43.5765	269.402	105.011	40.2024	124.378	49.8302	135.19	61.8447	89.0456	41.7196	129.672	43.6228	131.545	110.793	74.067	118.659	130.337	304.916	144.598	128.224	158.061	91.5671	11.2147	91.0115	146.348	235.187	95.442	52.0466	92.6713	25.4617	107.102	47.539	89.4962	97.4684	100.725	124.812	80.2397	47.2455	128.224	141.994	73.4638	80.7168	15.2557	142.39	116.966	151.863	48.0731	104.828	185.262	37.1346	76.4677	74.7713	120.315	93.6321	62.2147	144.696	41.7485	95.6105	108.83	108.248	30.3756	134.228	80.3901	69.6185	107.485	147.746	92.2354	88.9062	189.04	183.345	106.593	65.4531	190.823	123.122	77.696	89.6748	129.968	61.0276	171.843	75.5281	228.187	130.076	114.522	54.043	80.4646	86.3755	72.0145	75.88	53.085	169.456	48.4124	44.7657	123.031	8.76837	147.497	62.801	167.705	23.9928	137.517	86.1414	47.7945	106.144	100.584	76.0319	95.1523	51.5086	64.1878	53.7333	108.659	92.1979	64.5015	141.228	133.838	40.3558	192.229	288.39	304.486	155.059	128.514	105.654	53.6411	69.7984	65.6637	108.491	147.744	79.1599	105.973	101.184	128.03	59.6269	147.4	90.2395	92.6713	84.0623	87.7659	87.9364	177.434	156.093	39.236	92.5318	48.4491	79.1599	71.0901	103.181	124.789	88.4842	275.961	214.373	64.7834	96.339	94.993	82.1185	218.331	62.7962	106.144	74.82	107.437	59.2222	150.709	42.0908	61.4459	218.852	109.229	92.9939	137.762	64.2749	57.2378	63.4167	125.379	49.688	125.096	53.0981	235.871	131.85	151.664	111.278	73.6688	51.0717	113.336	161.629	12.88	56.0691	209.838	150.007	234.292	46.2506	104.394	67.8595	95.6284	30.4234	84.057	256.934	81.8794	66.8335	146.359	158.919	171.093	153.69	147.084	81.3297	45.5378	128.004	95.3908	81.5519	60.4183	12.7384	71.8447	84.6537	63.8773	93.9211	230.908	134.798	43.6316	163.568	100.413	124.361	99.9335	154.861	63.3998	50.6227	109.446	105.731	113.955	86.9229	117.707	109.84	159.615	70.1118	62.1365	57.8589	131.809	103.143	107.196	67.6465	166.469	224.861	35.9489	147.862	170.394	176.646	70.0535	157.138	96.0745	44.4135	181.785	103.547	92.656	53.8537	186.33	154.056	110.366	138.656	303.293	47.563	111.622	331.015	158.919	48.4538	91.3704	212.925	100.071	50.6679	84.6158	41.3565	104.828	53.4408	251.56	108.284	61.0276	122.981	87.0026	89.6748	161.384	205.377	112.56	90.416	20.8038	97.1013	15.9836	41.7725	56.2438	175.408	181.107	85.4671	97.706	126.91	31.3041	87.3516	209.746	40.3145	60.9033	49.4255	86.4009	128.193	175.408	101.343	24.9573	32.0124	147.862	217.573	123.069	266.453	73.6565	88.6875	77.6222	141.484	99.8597	90.865	402.808	95.3908	122.417	166.312	34.7485	263.103	27.2788	93.347	193.402	47.9996	123.66	286.311	123.01	246.183	251.635	47.7945	61.3729	33.6849	23.5205	113.323	187.894	182.433	407.375	146.819	92.0475	237.255	107.048	202.836	181.871	53.1398	61.9904	152.363	27.0992	152.611	20.1493	236.756	155.08	51.1062	73.997	138.071	103.513	40.5116	87.7942	121.423	201.966	46.1908	250.859	104.632	229.26	128.76	70.4469	46.4199	218.091	66.9108	79.3392	36.6137	98.0203	139.644	33.2241	171.515	169.836	73.3263	97.1704	61.3792	80.2932	52.8759	72.2064	134.574	153.265	25.9409	100.274	87.3567	30.0135	192.067	77.2672	27.0028	128.804	95.6223	111.507	107.86	111.155	93.8828	128.372	63.9248	152.12	79.1216	71.1333	28.3252	123.173	36.3875	153.547	93.8884	130.001	139.249	154.571	70.8156	56.783	172.493	31.4429	126.91	18.135	54.9089	88.2768	193.38	103.408	47.0613	180.338	60.7446	182.005	111.117	87.4198	60.7446	59.0144	137.854	109.865	124.348	54.6384	90.3105	131.955	159.715	179.166	87.7942	0.937835	81.8409	104.26	39.9409	75.042	193.207	130.197	241.585	172.657	124.501	158.769	126.402	90.7787	36.9777	39.1893	89.9913	28.9719	11.348	52.0333	112.97	80.7168	82.1198	116.943	154.559	56.5342	196.684	40.7441	177.185	65.4318	75.848	184.94	95.1952	134.238	367.592	43.695	92.0019	123.093	59.493	39.2515	81.3702	102.372	55.5096	28.2854	56.783	39.7437	54.0471	77.3427	125.931	47.8389	36.2219	115.795	157.055	89.3126	50.7128	172.014	245.481	63.2444	117.457	113.69	62.9915	130.606	47.3317	134.291	34.7714	153.075	226.047	129.895	95.6211	66.0287	84.4418	50.3926	105.846	123.093	128.993	123.952	140.928	250.675	203.226	163.163	105.663	258.68	81.5811	59.167	104.442	72.454	102.837	133.002	64.4247	149.485	72.5639	184.498	64.5571	251.558	79.8829	228.847	63.5117	33.5176	47.5565	72.314	108.491	90.1347	94.709	148.417	69.5014	127.528	72.7233	85.8175	128.233	111.008	98.9614	72.2031	247.704	15.9836	210.294	60.0201	127.003	53.4526	117.407	75.7676	278.2	60.3778	144.296	129.334	76.6176	128.024	71.5761	186.627	12.4496	94.8539	104.26	159.963	27.1051	83.3024	136.016	122.276	71.0901	166.943	54.8521	111.54	157.065	146.541	146.872	243.564	436.15	136.025	218.552	103.041	158.262	118.899	51.8605	59.9368	124.501	55.9387	56.6257	168.979	73.0953	113.894	104.384	413.991	186.731	104.78	137.746	100.12	56.3395	73.6759	114.188	72.9404	114.076	66.1964	29.1193	113.13	62.2147	155.879	130.372	151.61	222.059	42.1816	62.9199	220.677	143.669	59.1571	172.303	143.127	150.65	125.658	279.305	97.9575	122.36	29.2615	297.78	65.1194	59.3455	58.3047	253.885	116.126	129.895	186.557	151.474	120.297	72.7519	103.857	149.495	88.7599	57.9131	124.651	101.298	293.364	141.228	139.869	82.5542	10.8842	107.729	21.7337	45.2982	99.1743	113.46	236.974	135.624	92.522	55.3582	161.49	155.261	93.9788	42.536	115.655	83.4286	185.591	65.5377	63.7786	63.9781	91.7401	129.467	145.573	134.215	132.548	131.687	529.53	241.349	83.7092	50.8183	129.543	264.47	26.2343	41.0742	94.3134	205.977	61.3032	197.308	114.535	235.855	40.2169	127.393	92.002	87.8959	84.1778	187.894	267.785	119.552	154.188	78.2821	254.534	167.8	162.559	40.7317	18.641	206.404	143.013	125.525	100.422	72.5639	69.0554	251.788	199.39	121.911	137.958	134.91	23.3541	92.9749	84.5802	113.207	75.3078	78.0917	113.565	144.874	42.824	73.4926	121.906	33.7027	101.638	223.407	92.6275	168.597	131.31	113.776	227.567	49.5135	33.1737	279.035	133.114	53.5989	44.561	76.2122	190.823	58.2833	149.388	112.912	108.156	150.847	181.394	121.264	103.408	12.4496	139.249	54.2858	240.88	135.966	124.468	73.6398	92.5883	181.785	64.4658	39.6268	54.7106	15.2379	124.809	87.1019	11.1135	82.7966	108.337	147.132	51.9279	134.215	137.762	134.076	56.9857	90.0273	134.95	72.1666	75.4505	129.921	51.5172	71.3944	231.845	42.1309	65.1135	119.961	184.671	278.642	279.404	85.0948	174.831	102.042	60.8815	116.056	62.4393	91.8135	135.037	103.678	9.79469	122.697	134.011	27.0028	273.967	118.369	98.3811	91.5671	34.4686	47.2455	151.693	141.965	199.083	238.78	103.718	44.5971	57.0566	210.622	78.8692	104.709	102.682	134.076	158.41	156.684	108.558	152.363	43.5765	165.29	129.807	42.4207	88.2768	147.862	40.8276	34.085	220.431	153.898	172.376	115.641	85.1804	110.982	79.111	92.6275	76.858	145.573	130.823	117.353	92.5629	51.8788	73.0924	54.2461	95.6211	222.963	85.2212	101.298	28.9102	111.647	185.726	140.716	114.85	180.921	26.1761	167.651	121.599	179.516	73.3853	72.1302	103.717	72.7519	126.308	43.2904	92.3404	122.886	180.282	111.857	70.2918	33.6876	119.517	186.617	63.384	60.4841	124.782	80.0744	83.1762	96.8603	122.203	237.927	64.2357	108.09	102.132	124.031	94.3455	220.456	88.5197	89.474	44.6172	157.406	231.076	76.9545	113.831	89.3748	74.5925	58.732	112.788	65.1194	135.409	126.527	252.839	88.9656	99.3289	226.768	94.3484	83.5055	80.4432	235.742	74.6987	164.299	101.477	119.961	144.978	89.8022	36.2552	6.13701	190.661	73.0325	38.2108	51.457	48.2061	113.692	165.253	41.7725	120.742	185.981	147.964	47.181	109.658	199.131	93.6492	178.132	99.6399	141.628	127.688	261.581	207.271	73.2116	97.0608	53.6411	93.36	164.409	94.7256	82.5875	53.4526	86.9413	89.1504	11.2147	54.1456	107.669	76.3304	139.282	83.0804	75.9746	42.824	138.945	136.814	84.6158	112.544	51.1062	110.025	113.531	150.162	61.0143	154.309	80.4951	80.0474	12.7384	102.042	142.81	197.364	172.839	118.172	216.141	120.788	185.726	62.9433	185.044	109.62	178.007	83.4052	146.726	248.11	57.927	73.7809	91.2705	229.518	57.9131	25.8283	85.6221	193.962	56.1497	57.8843	152.212	36.3851	42.3074	123.676	123.926	121.329	152.251	48.0731	75.1164	61.6057	208.814	40.9368	143.763	90.1347	123.926	89.8476	70.528	258.422	161.629	164.571	130.836	98.0152	150.736	103.766	161.497	252.248	65.2825	216.118	106.185	95.8769	207.645	102.626	84.6393	135.107	116.415	53.0779	46.6703	101.638	184.822	36.015	141.308	84.9565	105.462	66.9298	214.253	96.8721	69.2317	163.128	174.946	86.9582	177.452	75.9924	144.203	113.005	75.848	78.6653	122.417	50.721	70.4971	145.545	50.0161	192.969	119.145	53.7333	72.3268	31.4638	162.914	74.4336	47.0474	42.2491	140.883	94.5214	114.61	93.5611	102.592	186.567	185.047	265.545	146.702	940.56	81.5519	140.341	152.533	250.304	130.764	148.124	100.357	99.1016	113.727	110.874	42.7953	53.766	125.194	110.087	55.0026	32.4582	59.3883	129.672	45.6718	48.2033	55.1515	157.739	31.9002	127.884	87.492	205.978	12.6397	92.6087	112.97	120.312	288.391	180.921	7.59564	52.0582	167.651	229.39	45.254	144.27	129.26	98.0742	140.099	199.5	85.5056	88.3179	165.795	57.707	278.924	43.952	48.5779	242.477	62.1733	109.741	103.99	142.661	99.8058	57.5692	102.592	138.395	199.7	122.912	253.117	217.595	140.37	52.4817	184.707	116.251	62.9474	77.3416	229.71	105.982	140.818	229.055	139.199	84.949	73.1329	21.7802	41.1107	151.563	92.7515	9.72937	142.844	65.7423	75.8441	118.918	209.716	202.524	103.181	36.9777	154.056	44.4774	126.628	107.774	160.991	55.1338	81.2121	117.985	41.9163	52.3513	92.2521	48.9013	176.817	67.5436	172.088	119.903	91.5074	166.313	119.706	242.253	30.6919	203.037	82.3236	66.1866	124.388	79.0673	108.973	133.712	118.549	94.6824	32.8939	135.966	79.5068	86.5014	86.5318	103.894	84.5802	11.348	115.921	185.587	90.0089	51.0971	72.2064	275.597	88.9656	114.992	69.543	63.1558	87.0865	191.488	63.2605	118.932	101.192	41.8571	120.361	56.5605	548.776	151.055	62.9553	174.134	53.3003	45.2462	95.0134	101.519	174.954	266.021	72.8941	37.881	63.322	79.9307	86.257	28.3547	123.069	70.3175	207.465	120.469	167.704	49.2602	79.3096	84.049	168.903	66.3887	58.7013	64.6852	243.695	159.882	103.769	110.974	182.642	94.2601	54.0471	191.596	64.0827	97.4693	114.849	139.991	66.0788	119.645	124.613	68.6103	86.3378	110.025	75.1968	51.3472	33.3395	84.6171	193.147	195.698	30.2721	144.525	152.014	60.1585	300.374	118.685	112.515	53.9927	111.403	87.1019	158.612	36.3755	299.537	74.1379	100.006	21.1669	99.2447	51.0971	48.8917	93.6504	36.2446	122.886	44.9003	91.4825	141.393	119.75	95.2683	109.009	151.521	142.387	104.018	77.0012	80.3418	125.194	82.5875	122.898	96.6943	69.0682	115.755	95.9234	149.823	260.747	76.1013	130.188	132.691	197.665	118.435	80.0744	153.05	170.911	125.326	170.859	123.81	51.194	175.131	74.9835	60.399	54.8951	152.443	140.334	226.244	33.8898	96.7804	90.3105	49.0975	103.871	138.944	105.834	101.442	31.6607	228.816	147.054	126.195	89.3126	58.3765	71.1333	157.375	65.5257	41.0742	82.3236	80.867	146.802	177.271	68.2459	50.7578	30.2262	53.4473	71.8058	125.877	55.1858	70.2798	75.1901	58.6992	113.955	105.512
CRP72215	23.1499	144.648	53.9175	36.9926	34.0949	22.681	14.4213	27.0451	28.4225	48.1299	26.842	30.8869	152.151	0	29.2249	38.6456	42.1013	18.2555	234.24	8.80287	40.8497	27.5681	30.0367	20.3291	20.7725	18.6764	39.4529	64.9383	47.3089	28.1122	38.7423	44.2271	72.3203	31.8404	29.9837	43.7341	9.87721	37.1173	40.5882	64.4828	40.6952	30.6453	31.2099	20.7958	47.3417	28.8377	29.2157	29.4455	30.0476	26.5444	23.5566	29.4822	31.8404	16.5736	27.9947	53.7954	30.8287	61.0044	38.1302	208.902	34.157	27.3846	43.6345	7.93356	10.9695	19.5565	43.9126	31.5566	25.8291	48.628	32.804	39.1909	25.0564	30.8325	12.2046	22.987	49.338	26.3193	29.5245	50.8172	75.6347	92.2722	95.5596	28.5633	55.1749	18.9309	27.0448	39.1216	116.73	39.282	26.7927	23.7891	33.6037	17.5675	64.2275	48.9487	39.819	14.7161	31.1367	41.6423	26.2011	51.4139	14.0291	41.9708	22.1635	19.8422	25.8271	0.944566	57.5959	20.5861	39.559	10.4907	52.9436	31.5837	35.7245	41.668	32.3629	31.4151	45.9837	13.2043	24.248	31.4617	24.9431	21.9509	15.2303	38.5463	30.3301	17.3682	31.4613	41.3731	39.2997	45.815	35.2938	30.2962	24.2373	47.1231	50.3038	27.2359	53.9133	30.2413	66.1114	11.0791	32.235	25.0642	118.092	43.1731	31.2099	47.828	44.9169	29.3221	110.976	109.871	15.6286	30.2962	17.7443	30.2413	38.1113	59.0098	48.186	46.5025	57.3605	63.99	38.3626	50.066	35.1726	27.5246	29.5525	24.8769	41.668	50.0576	31.4261	24.053	25.4732	17.9651	22.4137	128.591	25.2313	28.0593	25.4478	25.7553	22.8718	21.5922	12.4396	23.9775	35.7231	36.4524	35.9157	50.6261	29.6037	30.4717	42.16	22.933	39.4101	164.4	9.58361	15.2556	24.2532	130.986	62.2456	16.0612	32.6985	17.0888	41.9093	11.6226	21.0809	118.869	29.9502	19.8698	52.3418	63.0206	55.5574	51.5057	25.8138	42.73	7.58016	39.2934	48.8121	33.8883	18.92	12.9948	26.9872	30.7863	38.0685	35.1302	91.4062	31.8765	12.3694	32.9669	26.3166	44.7245	27.8025	75.0862	35.7714	9.06503	43.9387	31.7138	44.9185	30.9067	56.8985	41.669	27.911	31.4776	36.5924	20.053	19.1337	61.8833	65.8821	31.5279	40.6016	29.8598	28.9824	40.3425	116.328	37.5462	33.3248	60.6916	30.031	14.7291	47.6801	55.3836	42.5666	21.5263	31.4132	30.5418	28.7897	26.0132	155.078	24.0819	21.7195	57.7707	63.0206	26.4024	90.4689	51.2779	22.7797	28.4225	43.3962	19.4602	33.9498	19.3954	71.5223	27.7583	23.7891	26.636	38.18	39.282	31.2785	43.9274	28.742	51.2833	10.1852	39.6161	13.3721	27.1164	25.1564	44.0908	29.2169	94.0488	31.4965	21.8322	12.685	23.9349	191.034	18.3308	36.2096	22.2962	31.1926	33.379	44.0908	29.4572	5.12884	23.9929	40.3425	76.0654	20.5156	43.6798	24.7131	37.5298	21.7011	36.8007	24.5367	16.6808	58.2039	48.8121	34.9243	144.431	20.4972	67.314	14.6028	33.2437	120.497	44.7501	91.1494	53.6518	35.2475	44.674	64.2803	35.7245	21.0939	14.3696	3.56158	39.7797	45.9509	36.0525	64.8248	22.442	54.7114	63.3991	33.5384	63.84	39.3293	27.0138	13.3419	34.4097	8.27196	56.1604	26.915	65.1428	19.9185	30.9912	21.3708	54.6658	85.0895	32.6788	34.34	19.2306	27.853	32.3394	52.8626	25.3352	76.5492	16.2823	19.0138	9.67775	35.2839	25.3047	17.2525	29.9319	11.7841	29.3154	27.5939	27.5907	31.3972	37.4249	44.6293	24.7328	42.105	22.4639	25.8716	32.9095	70.1719	12.4945	35.5569	27.5327	15.4198	31.961	35.6884	21.4713	42.3614	35.2077	31.3688	25.9864	28.9626	40.8513	26.2692	42.32	72.0354	46.6563	33.1917	4.53129	45.8418	21.2604	65.0348	29.7987	74.2485	65.551	60.9709	11.6114	42.1777	28.0436	21.1473	21.8322	11.7129	31.1692	44.3764	58.8337	27.7602	10.0608	90.2749	26.5733	92.2378	38.115	32.6153	26.5733	28.9449	64.4875	48.0784	41.9901	29.2169	25.6846	31.1106	22.7824	27.8418	34.34	0	51.5515	17.8548	16.1051	21.4471	14.7965	34.5031	42.5732	56.1448	126.921	41.4322	14.6639	32.5385	26.4525	23.5965	21.9447	30.3768	8.46317	15.7002	40.5211	53.7954	29.9483	42.8403	42.6144	21.503	27.1727	24.2114	198.007	40.3986	35.1084	131.559	38.1192	93.1804	51.8873	23.0396	52.3535	25.4605	72.3233	8.41979	66.202	110.148	53.219	8.82298	42.1777	10.657	17.1893	39.7357	64.3488	28.2383	9.66061	131.623	46.0375	39.4892	36.23	21.52	61.3313	43.74	19.7044	36.9926	25.7086	53.9644	32.2977	37.9263	15.7205	48.9614	39.4418	19.1667	30.9874	42.994	63.0618	27.9051	47.5369	25.4605	38.9833	46.3542	31.952	62.8285	23.0501	40.4018	68.9817	115.841	51.5004	20.7321	40.0613	67.9903	31.1514	122.706	35.0459	34.2942	29.5173	34.9218	28.3565	34.1423	23.1913	37.5042	19.9405	11.5488	19.5995	22.0161	27.2359	25.0312	61.7547	18.1015	29.7559	28.1315	45.9454	31.7636	31.1586	57.7139	48.018	30.6266	213.008	13.3721	42.2341	11.7129	82.7021	38.4658	28.5996	31.4085	125.031	15.003	14.7131	40.0634	33.0055	47.0846	16.0581	35.2962	7.07334	39.0991	17.8548	73.1983	23.6471	46.5711	47.7731	31.0053	38.1113	64.5822	31.6684	30.4874	73.4296	29.3121	25.24	25.6372	70.4837	45.0009	41.1057	80.6925	30.8354	46.6072	11.2372	18.1518	126.921	18.9512	25.4679	14.0506	25.8466	38.1883	48.256	51.0203	52.7916	44.4421	29.4513	41.0869	26.3658	65.8199	94.8931	40.8807	33.0743	32.0914	12.027	45.2262	25.8291	159.022	61.9766	24.6354	40.965	22.0897	20.9758	247.365	42.997	29.6066	29.6438	49.308	35.2523	12.7168	120.58	26.3962	40.7286	10.7739	219.837	37.7186	38.8309	23.7785	60.7321	33.9826	19.1667	48.9126	93.0426	34.22	31.2894	48.2808	31.959	38.8865	39.5664	47.0786	50.8039	188.78	38.5463	29.8143	66.6757	8.38781	28.3613	3.13289	32.3623	22.0523	36.1808	36.8934	35.5393	30.4998	14.9098	50.2046	39.0369	30.9885	18.688	20.4424	33.3573	95.5682	70.492	67.251	20.6819	18.2487	39.909	51.2441	33.5292	58.9358	30.5045	57.997	53.7931	66.7734	20.2725	48.1973	63.4977	9.43474	30.2429	34.7879	33.208	22.7324	117.588	29.6869	98.0356	17.8928	28.9664	25.5048	21.3844	27.6273	45.9509	48.8228	56.3915	26.4368	48.7957	11.8165	22.9522	72.119	23.4015	3.42419	201.986	28.2789	111.058	71.7335	29.5173	20.7523	105.243	168.061	13.1344	54.1479	74.3919	12.7887	20.5765	46.3047	20.7151	127.34	25.7662	34.9014	33.1014	15.4939	60.7497	20.7309	18.0905	32.375	117.68	40.3737	23.8516	37.8509	27.4532	77.6461	16.46	28.0714	57.4494	51.7211	20.9027	22.8937	16.248	27.0448	20.818	53.5341	23.2039	24.2756	57.1241	32.939	73.0607	27.7602	7.07334	65.551	17.5745	72.2543	64.257	25.3778	16.9817	53.8811	47.6801	12.523	25.9648	17.4238	0.133823	39.8983	22.4309	9.99193	50.5854	21.5718	36.666	13.389	33.5292	25.4478	59.3993	31.5291	36.4809	35.4629	22.7402	59.8509	16.3515	11.5495	14.9354	43.0529	7.25777	30.2893	40.4303	33.9312	97.1414	48.8803	19.2058	60.9414	30.0507	49.493	67.6293	32.3156	21.0837	56.2129	49.6994	7.04499	36.4844	49.3169	21.4713	62.252	28.0329	26.8081	43.7341	12.7734	29.4822	80.9623	71.1892	32.4872	20.605	71.6649	18.9994	28.4878	49.3749	34.7314	26.8161	37.0786	59.3993	36.8945	38.1665	42.9021	34.4097	29.2249	47.6064	30.046	18.9514	44.3764	29.5355	15.9484	6.72319	23.7973	48.47	34.8186	48.1168	55.206	32.1149	23.853	40.3737	78.9734	51.2441	33.0437	35.699	22.1717	27.0184	31.8935	13.3754	30.9874	41.7335	30.5824	50.8039	15.4987	26.683	30.952	167.655	36.6427	25.6603	5.10603	37.4732	32.4332	22.7413	47.8924	39.0081	30.3148	31.2894	25.4422	13.8388	19.9363	30.4324	209.441	29.3229	15.8304	20.9958	18.092	60.1048	21.3267	18.009	52.158	43.7511	61.7934	42.1423	22.4604	45.0686	36.6687	129.062	44.9033	29.5727	30.9874	27.3437	59.4807	33.2665	21.3233	29.9852	194.347	62.3759	29.4632	23.555	44.9943	13.4312	21.4715	37.7186	24.5686	13.7982	56.3756	38.911	52.6398	73.3384	26.8259	74.4307	36.4227	114.921	22.5391	28.9185	33.1767	40.4303	31.5404	37.2406	26.8804	6.30592	47.1234	26.628	16.1326	20.7263	23.879	46.6487	61.3606	27.1164	25.1841	150.827	28.4365	36.2692	29.4652	35.2541	30.3534	163.197	14.7013	39.7676	35.8405	23.7569	34.9909	28.0967	29.9549	24.2373	19.3759	92.6252	27.7213	23.5401	38.4658	45.0719	25.2571	9.87721	24.781	65.3257	35.9828	18.9418	27.6261	24.1045	15.4939	49.6004	52.7173	43.3962	15.4865	30.9912	33.0083	22.7207	30.6652	26.8348	120.725	47.2279	29.012	12.9948	30.0507	30.4521	140.516	59.0875	51.2434	51.1375	39.9275	30.952	28.3854	14.936	75.2159	31.073	20.0692	54.9847	63.5457	23.6033	21.1791	29.096	29.4191	39.5664	14.5333	21.6088	19.556	21.0768	14.7834	30.7502	21.4803	28.8097	27.1517	61.111	19.1296	35.4253	34.157	21.3041	40.6702	45.1504	16.5018	29.8057	25.0312	61.111	55.3256	42.4973	61.2983	164.4	64.7988	37.7779	91.2141	92.2501	26.7719	48.8222	35.4971	17.2128	104.502	107.872	60.9143	81.2284	69.0517	53.1476	83.1354	35.4071	24.8433	19.4913	32.375	107.408	17.0722	32.07	38.6591	30.2956	34.1064	100.776	26.5436	23.5164	87.8788	13.9251	27.9357	51.7675	74.2963	27.9821	26.096	35.1084	40.6116	34.9243	9.43592	19.3958	47.916	15.2887	30.0734	34.2676	31.4617	28.4923	17.2426	117.044	43.4089	18.5842	4.62181	45.9767	31.7857	17.7089	33.5509	52.8468	70.8578	23.1453	114.672	41.4092	43.1212	33.8883	54.6426	21.1699	70.2334	26.2172	36.6051	55.1685	15.5243	42.6551	26.4944	14.0714	12.9556	25.4217	21.2591	17.1746	12.3182	20.8834	20.7725	26.2213	23.8777	33.9218	101.84	20.0229	31.6147	22.3848	28.4227	16.3547	10.1903	40.5211	90.8996	41.3733	25.6603	6.88649	22.8586	37.4732	48.1961	16.8462	140.876	33.5354	48.2652	44.9513	31.1051	34.3796	32.9995	65.1368	26.0321	49.9013	17.9235	22.5488	35.4039	35.2587	25.6137	39.8668	26.1764	39.5284	36.8499	52.8468	26.1889	31.7566	34.8323	63.7838	35.8265	16.7127	22.5609	45.6351	20.3413	10.5861	18.8435	35.4297	36.8518	53.0975	41.7092	49.1667	34.323	18.403	13.4278	18.8581	80.1041	51.6232	4.62132	51.359	29.464	52.2495	29.1102	34.07	63.2852	59.0098	26.4525	30.5418	10.4253	48.0912	42.0812	53.9219	13.2282	23.0293	40.0914	20.953	36.0522	23.0525	8.15332	146.039	25.5315	31.5153	37.5949	57.6846	319.352	19.9461	51.9772	19.352	191.445	41.5527	41.6551	30.9991	28.0935	21.5331	24.2912	36.6298	24.479	24.2019	64.257	24.4624	44.6404	9.22278	36.4011	46.3047	8.46317	31.6208	32.5628	51.4082	35.1628	25.8716	69.1167	38.911	49.6077	16.1282	13.9059	24.3256	45.1719	23.8205	68.0696	53.2993	16.5698	67.3013	9.76887	61.8232	51.0384	25.9771	105.4	22.9592	23.9956	47.8769	40.1829	80.7858	46.7017	141.368	13.7439	25.4542	45.4055	27.5208	9.32324	20.5156	42.2665	59.139	48.9511	43.8729	13.0805	53.4162	29.9324	34.0101	38.0375	28.17	44.6924	147.673	43.1265	31.5925	47.1277	32.2556	18.7105	17.1893	31.3252	53.5003	39.5095	39.8417	34.0545	12.9605	40.7636	57.5607	26.9422	35.05	33.0083	35.1211	22.5521	16.5933	40.8114	34.6984	25.3919	31.1053	24.4755	20.4697	29.1542	55.9464	20.5999	15.4701	17.9035	30.1853	22.4309	37.7681	19.6074	37.0445	33.7499	53.6959	15.6324	40.8528	35.1628	11.1124	35.64	34.4207	30.4324	19.6986	50.0325	30.3778	51.5284	34.8988	12.9935	25.2321	36.5764	37.9602	23.5973	27.5177	34.7893	23.5401	34.9376	17.9613	17.6182	38.1222	30.457	58.4772	71.8745	21.9839	32.2233	54.2816	31.9716	84.1144	43.7511	54.4019	42.1602	47.3739	63.7164	36.5462	22.6557	58.068	56.429	48.4078	17.6825	32.0919	32.1912	63.6867	13.0509	48.479	25.6846	20.0329	78.5445	46.9694	27.6527	23.7222	25.7231	115.494	17.3887	34.8066	39.4892	30.8869	33.1917	47.3104	46.9484	30.2429	41.5527	21.7909	47.3274	88.5266	19.4241	17.6315	7.79547	26.6124	40.3166	22.8899	23.4387	49.9621	26.2484	39.7009	44.9185	235.836
CRP72229	31.0136	153.644	100.191	216.704	73.9355	90.2743	52.3072	104.15	43.0053	31.6928	56.9716	53.5888	318.226	8.60243	98.7885	137.336	39.0254	55.2437	466.719	25.6239	88.4303	42.1436	61.188	77.1754	68.9057	56.1498	53.303	111.54	51.9719	106.077	469.875	85.0603	43.9295	201.693	112.338	117.27	18.0929	263.311	31.9218	80.3754	37.3404	196.917	175.924	162.205	63.7435	112.939	98.0626	49.5302	143.514	32.4956	120.876	65.5099	201.693	30.7622	38.373	68.0606	119.324	507.721	138.454	251.509	56.724	109.482	28.5252	38.6657	158.577	94.3592	485.217	71.2659	51.7349	46.1226	95.0157	580.32	31.1652	52.5323	62.3468	65.331	93.071	70.5806	84.6372	45.3862	622.099	58.3772	110.622	86.0433	82.9668	50.669	166.943	68.7375	189.826	275.007	171.921	58.2659	70.7392	71.5889	84.7191	61.0285	337.017	55.819	81.6944	255.829	63.96	614.667	59.771	54.6655	39.6966	75.8086	184.478	40.1429	40.4729	23.0446	66.5132	46.3032	79.7796	23.1962	134.682	110.111	370.125	69.0117	58.8289	57.0656	18.8788	111.872	64.9612	215.054	317.609	75.2419	85.6789	54.5775	25.9356	83.3079	27.914	147.807	40.968	60.4339	51.6797	87.0694	148.631	133.586	119.309	267.086	147.497	24.6032	188.845	115.284	598.198	43.4	175.924	460.831	80.1406	72.7834	250.794	382.248	85.4856	58.7573	58.3968	267.086	285.873	63.0045	94.0369	80.3016	73.7299	37.2892	64.1274	50.2753	112.223	118.629	108.456	130.288	110.111	85.3266	68.812	61.5441	211.506	84.2133	57.8075	60.4555	139.692	183.368	174.991	87.0229	95.8442	52.5346	33.3259	26.5766	81.8965	116.588	49.9822	75.084	85.4725	38.3116	136.901	92.7753	857.805	181.487	50.7944	57.1738	29.4477	129.264	44.2298	86.1319	351.209	81.625	243.447	24.2266	46.7389	86.5743	112.337	55.5234	81.0907	1313.11	142.03	49.6377	56.3113	77.6178	35.9171	97.9807	423.213	104.349	222.911	70.973	47.6785	152.856	33.588	42.3887	308.948	257.137	52.0812	71.4144	54.3556	47.3274	291.532	141.229	146.779	32.0996	107.188	107.737	65.1834	91.4789	172.523	145.762	219.46	18.6823	91.7674	115.899	71.9958	66.5167	124.453	34.5975	102.044	23.6651	287.903	335.216	597.265	45.8155	102.811	88.9991	239.103	63.9444	258.46	120.803	64.8499	48.3108	37.4167	145.742	225.506	258.815	185.109	63.2038	132.352	68.3654	1313.11	75.2761	101.496	184.19	63.1433	43.0053	178.828	294.742	51.5279	116.011	72.7731	133.975	58.2659	68.3512	116.752	275.007	117.666	102.23	88.6913	398.645	72.8737	138.752	18.6001	69.5678	66.542	836.961	208.979	181.356	500.537	167.019	56.51	40.1899	360.545	93.9782	130.665	47.5409	699.89	425.654	836.961	223.954	21.6531	69.0641	335.216	217.648	146.507	121.845	172.903	35.1823	119.526	224.023	245.063	136.934	38.0071	423.213	180.046	403.116	54.5607	176.815	101.748	134.911	511.209	86.4879	124.941	102.101	71.5162	24.8654	76.4063	134.682	127.342	65.222	45.3393	118.04	88.8639	86.9012	170.586	89.4825	79.5817	65.6598	171.23	374.016	134.063	47.4279	63.3883	25.3491	24.1464	150.229	49.2665	81.0471	90.9464	45.7057	66.3986	114.734	220.438	70.1767	180.96	55.5604	206.273	78.5792	64.6369	101.6	114.264	57.8881	201.003	31.6478	104.408	55.8899	243.722	99.3734	25.2906	90.4946	48.8797	156.856	33.6289	80.8359	84.3663	65.261	98.2704	68.6728	90.1407	68.1396	70.8131	52.7496	48.7783	44.1205	44.3861	130.816	182.813	33.4897	33.8326	103.179	179.021	136.315	87.2946	45.8009	79.3706	41.4523	78.3974	71.3055	58.5908	18.729	27.5934	42.2058	201.629	54.4683	85.5561	543.891	145.894	11.1412	125.456	26.589	174.728	167.019	76.6269	121.521	134.902	121.882	96.1348	120.723	336.764	96.0596	21.1108	66.1384	111.84	96.0596	36.1188	40.5229	84.5512	490.354	163.226	86.1934	81.533	82.9934	45.7962	180.96	1.84925	69.868	82.8345	83.446	39.1974	30.3046	107.937	155.856	40.8541	164.934	47.2084	33.7683	72.1551	159.672	82.1966	90.7639	228.511	29.5946	44.7861	347.876	68.0606	53.2763	104.752	57.2919	80.0656	132.806	217.306	231.436	44.4215	106.077	611.183	52.0494	40.6585	27.8217	69.1541	110.729	105.599	188.357	24.5358	149.819	747.416	260.816	39.8387	125.456	31.7398	235.945	57.19	116.104	166.418	31.8088	192.651	48.4809	104.598	508.998	28.3995	28.218	40.7697	30.7231	216.704	29.6011	123.316	121.437	114.591	49.3656	101.004	69.9964	280.205	152.289	181.227	81.536	137.446	76.4807	105.599	240.199	49.9839	46.6005	41.6401	24.7431	51.1603	92.0882	88.9983	105.189	102.689	73.9946	251.596	48.2315	274.889	123.298	65.8111	39.9456	295.912	54.1736	188.54	93.4252	114.811	51.0214	18.6005	77.6057	67.6647	133.586	88.5983	79.2274	30.6887	305.088	97.0801	80.1175	57.6189	86.9068	52.9604	85.6426	86.1328	544.34	18.6001	190.778	27.9818	39.4682	63.9008	27.9404	177.614	144.62	21.7878	33.9735	31.2529	86.7005	45.5951	67.7946	210.883	54.0065	96.7802	82.8345	77.3122	70.5898	74.5344	37.39	141.645	285.873	79.0711	78.4382	109.969	79.122	55.3167	42.3814	26.8637	141.815	73.3422	115.418	93.6991	185.785	103.831	55.6186	34.8335	164.934	29.9733	92.1071	35.4281	67.5624	139.813	146.323	49.8898	111.978	71.819	159.675	53.9794	100.093	107.55	298.718	269.347	96.3992	51.7696	24.7687	69.9973	51.7349	187.21	316.538	52.5715	105.662	82.8539	57.3467	336.031	1163.42	58.706	126.328	60.8877	96.1161	22.9277	130.578	66.2407	193.018	61.0644	321.426	330.153	68.3597	159.355	60.0388	76.7356	280.205	25.8453	348.675	71.4115	131.102	77.541	44.8433	30.7727	64.4486	59.7868	66.215	379.422	75.2419	74.5551	98.3215	50.0774	33.7115	60.2288	94.7638	135.459	60.9643	144.338	79.7739	69.7373	55.7544	55.1826	66.3606	39.645	86.2063	139.656	524.495	51.4405	290.955	244.845	53.8635	48.9347	56.2495	83.1793	195.262	65.5782	103.786	135.658	58.028	115.108	179.19	49.1023	54.7306	46.5567	99.615	155.192	195.428	24.8583	199.916	468.642	647.125	51.5048	77.5978	196.212	43.6564	184.604	88.8639	29.0906	117.31	176.446	125.097	68.0283	46.599	136.512	54.4076	12.1644	411.608	62.5046	439.211	681.851	39.9456	39.0194	130.614	614.09	23.7225	295.067	105.851	52.1168	23.974	114.164	69.1083	92.9891	56.008	179.28	85.664	58.4252	114.96	62.7562	88.9388	90.6871	59.7488	118.034	112.622	271.275	219.611	11.9888	25.4021	42.326	81.6639	63.1966	39.0662	231.749	261.682	166.943	67.3131	105.97	42.9241	214.976	86.3873	714.33	289.076	96.1348	54.0065	543.891	56.0103	41.9552	373.368	191.316	35.2483	58.6949	258.46	17.0752	107.58	252.982	45.1982	764.287	65.4286	52.0455	45.2277	74.2013	51.4973	62.4558	195.262	174.991	226.06	90.4248	217.939	79.1413	30.3574	50.5837	25.4465	28.9358	65.7525	71.6033	28.1832	49.6005	250.421	36.5643	124.774	62.0399	929.143	113.935	123.484	122.941	128.056	85.4114	137.06	72.3707	95.3739	56.0091	173.998	89.8547	33.4897	101.016	236.006	48.5066	117.27	46.7964	65.5099	166.378	71.24	105.504	32.2188	86.3976	74.9694	191.736	137.699	722.737	151.871	350.565	226.06	135.355	77.7035	106.114	25.3491	98.7885	35.8022	34.2835	44.0694	134.902	45.0167	24.1737	14.4617	34.2818	1725.41	159.78	107.032	113.905	32.2201	79.5025	118.034	264.666	83.1792	96.4304	37.1895	75.5523	68.6646	79.9602	56.3123	152.289	105.114	83.5987	66.215	373.017	93.2779	75.5694	427.434	87.8973	184.874	17.0174	731.978	34.0616	169.273	124.171	24.9524	31.2226	131.102	264.966	67.4762	97.7704	170.078	339.071	329.035	65.188	38.1134	131.403	84.2116	59.1857	31.849	68.1639	127.066	118.328	80.6022	21.1959	83.2236	98.5149	154.918	76.4881	105.394	82.9239	273.682	208.421	77.198	77.2361	204.885	279.556	52.2933	78.9613	46.1669	51.8068	35.8374	34.1851	330.153	103.228	32.9515	80.2376	113.029	61.1711	150.676	336.909	109.818	85.4438	51.9274	60.2032	120.242	85.0145	250.421	50.1833	111.042	83.8692	54.4551	61.052	62.7131	54.0845	79.5482	55.4226	397.1	84.3531	69.5678	227.908	274.463	137.158	71.3368	131.047	71.6326	180.323	276.29	23.965	98.9877	89.6577	22.1272	35.1662	45.7184	145.361	51.6797	30.6209	117.054	208.817	171.772	63.9008	36.2548	79.5755	18.0929	83.9208	147.602	141.771	29.0796	118.447	64.6544	58.4252	53.3802	62.2555	178.828	29.9625	45.7057	188.446	28.8941	359.277	76.1051	176.157	102.476	357.005	70.973	123.484	85.566	428.679	191.866	134.373	79.1706	72.9289	75.5694	88.948	35.7646	387.463	237.84	107.212	91.9014	47.1313	62.1449	122.853	131.053	141.602	64.4486	75.1809	58.4989	22.3537	113.578	19.7927	49.0311	48.4657	27.1495	82.4394	311.522	22.5266	523.778	56.724	185.649	167.423	347.876	78.8576	47.4393	88.5983	311.522	86.5534	58.3748	53.5438	181.487	111.272	70.7465	112.604	45.0739	108.112	208.372	112.749	87.4366	55.3359	219.371	59.8494	85.2136	73.9597	127.167	137.039	358.098	79.7059	76.5893	90.6871	228.521	49.8056	45.4513	74.1873	90.4746	131.974	334.441	63.6718	38.3591	207.468	28.6659	80.1455	34.218	235.949	87.9627	73.5099	106.077	120.275	180.046	25.4771	44.4371	126.548	60.5616	43.0389	58.3355	111.872	68.3464	57.7398	142.582	90.7399	82.3525	33.4183	44.3671	59.8676	198.237	102.768	115.73	190.502	208.191	156.663	91.5784	181.188	104.349	89.0031	66.6398	73.7962	638.038	38.652	112.795	23.8331	57.2991	253.658	22.9528	56.3944	126.896	69.567	54.0363	76.7091	52.0461	68.9057	30.5676	55.4193	424.276	541.2	48.5283	38.6384	64.7814	44.8036	65.5392	23.5032	347.876	76.7526	83.3081	184.874	73.9584	96.5951	731.978	33.7551	51.0444	484.922	90.5223	147.584	56.6561	43.1102	57.5972	157.707	152.586	48.5682	91.524	56.6037	57.4331	206.725	105.512	33.335	39.8788	86.6517	267.351	270.3	115.73	63.878	59.4377	235.031	78.084	28.6889	115.342	79.1977	256.939	46.5101	29.691	347.459	143.641	128.327	77.7257	80.829	104.537	77.2227	55.9165	60.1255	115.081	47.3627	53.343	36.9134	75.2845	45.5093	68.8278	183.411	99.2774	50.3375	63.0045	159.672	145.742	25.2752	79.3728	295.155	267.169	99.333	98.2656	62.7956	44.2299	410.716	68.1505	29.2914	232.238	62.5729	71.6882	53.2397	798.108	637.168	23.8639	56.6396	99.4899	289.931	120.876	33.4429	140.025	39.3411	54.4917	82.0467	37.4675	113.223	76.8725	373.368	73.5155	36.7138	25.1653	95.6605	114.164	29.5946	281.779	113.454	44.3123	116.161	90.1407	48.7094	113.029	463.838	51.1539	32.9122	240.908	164.203	119.316	353.25	39.4038	70.8934	982.417	35.0767	61.1119	68.4263	40.0758	196.073	61.0401	80.5838	44.2778	83.6025	393.881	57.7267	670.97	21.3414	49.6307	47.4111	76.917	38.0193	146.507	40.555	184.749	101.496	35.5029	186.626	88.7926	152.547	136.291	118.198	95.3975	37.3849	210.98	43.1336	111.148	49.9163	193.294	741.348	235.945	186.484	131.296	132.243	63.4574	46.9316	85.008	44.7005	0	123.224	72.5815	188.446	86.9433	87.5551	204.41	355.834	98.0692	32.7973	205.122	407.392	20.3104	38.2424	57.6308	162.87	26.7553	31.8121	118.777	65.4286	399.368	47.0337	79.0615	73.0937	187.986	165.646	102.335	116.161	21.547	76.5423	260.967	170.078	56.7027	87.2846	140.036	22.1636	63.0808	22.0226	40.8886	115.504	121.321	63.9298	56.3569	97.2952	171.772	86.4324	93.3691	35.2382	256.05	40.2145	209.737	71.1148	53.9358	84.995	57.7208	27.3317	139.725	127.066	41.6715	207.436	50.2094	82.3898	87	74.3846	333.117	676.748	125.29	69.0498	43.6226	46.7795	84.6741	84.4833	45.8003	86.1934	80.3608	93.0331	66.6344	286.198	60.6977	53.2345	108.839	31.5281	95.5193	104.598	53.5888	58.5908	166.687	224.189	99.615	120.876	62.9552	132.708	107.581	111.193	36.9111	62.213	95.1751	269.525	85.7353	100.242	704.933	59.8751	105.448	65.1834	313.273
CRP72260	8.62043	79.5385	14.8425	16.0752	33.0739	17.9478	8.89054	17.6059	18.4573	41.864	12.8727	26.8277	136.61	2.25991	27.5258	7.98209	12.7529	20.468	179.919	14.5299	8.18236	22.3352	34.472	12.8029	11.0685	46.4408	15.1198	68.0073	26.0701	11.6671	18.3597	41.2797	37.0132	11.9278	12.2797	27.437	17.0711	8.66984	14.939	16.422	83.4683	29.8108	13.2624	25.9931	33.4442	18.9677	7.33947	22.4449	45.2168	22.9077	11.4976	28.2961	11.9278	47.5711	41.6367	24.5583	33.1133	7.38428	60.579	137.269	22.5975	14.7098	12.3284	13.8631	14.5037	13.4557	8.7106	16.8625	22.5066	33.5997	41.4526	6.04121	15.7947	11.2696	17.2074	11.4853	27.6856	25.2936	7.52372	15.2773	23.3811	36.7756	50.9753	8.82241	96.3229	35.7201	9.6304	12.7871	55.8622	9.65897	10.3087	20.8187	11.8738	31.434	14.9175	30.8872	20.4456	18.4437	40.8972	15.5367	12.0947	17.8	21.3259	11.1091	19.9758	13.4562	13.9059	1.21034	26.769	13.7626	17.2969	64.3924	78.1474	22.4509	44.5746	15.0066	8.12801	31.135	31.5793	19.166	12.6946	20.4406	19.3555	13.0531	8.24261	19.022	10.9151	22.6814	17.4505	23.8414	32.3442	12.2987	19.8259	35.0785	21.1948	24.4726	24.3607	21.9047	64.0583	17.9373	66.3298	29.2404	17.7726	15.7036	104.288	14.2538	13.2624	10.8572	100.968	22.3908	107.376	55.0205	38.229	14.7059	7.8536	17.9373	12.2328	23.5809	11.5344	9.38898	19.792	11.4647	15.8767	48.3079	10.8443	5.71898	20.7004	15.6712	15.0066	7.4794	24.3653	22.2595	11.4165	78.71	24.7498	19.7275	7.35154	6.86555	14.8789	50.5306	9.80374	23.4573	76.7584	28.2194	36.3832	24.1576	7.14835	118.77	16.3434	18.6447	31.5754	11.2225	14.4	97.0457	44.6204	16.1834	30.3275	156.308	10.485	10.5169	8.23093	24.0305	16.9197	19.23	9.85745	31.3841	42.2985	14.6433	9.52341	5.37571	32.992	20.0484	9.90712	12.4498	29.6864	9.28729	12.7069	20.8249	10.063	18.3457	30.249	30.2603	50.5472	17.7098	31.4634	9.29596	19.07	15.4537	27.9171	18.0469	12.2159	46.5483	16.8504	37.2038	15.1325	17.7698	37.1015	7.11365	36.4623	30.9549	11.1806	7.40339	40.343	7.60346	11.1405	62.037	102.606	30.7019	6.2606	23.3822	37.248	8.51078	141.371	29.3728	18.2223	40.8459	12.379	13.9902	41.6525	18.3786	26.4753	14.2252	9.56135	9.57633	13.4769	11.449	133.812	26.1621	11.7288	29.0269	5.37571	12.1561	20.8938	8.47512	9.62398	18.4573	10.3112	14.5256	20.7882	8.3006	36.553	42.8047	20.8188	15.0292	10.7348	9.65897	26.0695	16.9821	5.99514	16.0141	6.60258	201.376	15.9897	24.3651	9.35602	13.7009	9.37791	66.0243	9.26714	16.5599	17.39	32.8125	177.333	41.2928	19.8112	33.3428	17.9572	13.777	13.7009	8.56095	23.8071	46.2451	8.51078	53.2147	20.4608	39.6255	18.8307	78.6142	15.1047	15.0887	14.3378	11.0743	38.7147	12.7069	16.827	172.687	5.74652	16.8202	6.95611	8.38742	175.226	6.19723	70.6545	42.0956	30.9073	39.2885	21.193	44.5746	34.0557	19.9095	0.368497	16.5031	9.93241	14.8855	59.6913	25.464	11.3816	45.1881	12.6598	13.3269	10.7043	12.4882	11.8448	11.3977	0.12657	34.3355	24.4416	16.4226	6.71555	22.7572	18.8998	165.673	53.3227	15.6376	7.30333	12.4146	10.7966	20.3888	25.411	12.5856	73.8267	9.94103	6.6438	36.3688	13.46	27.4905	7.68934	39.1681	29.0876	34.747	21.7784	12.4892	12.163	21.9109	88.9989	67.8446	21.6347	11.54	20.1313	11.6038	34.1005	19.3049	54.1869	12.7263	14.2536	12.6261	28.8442	24.036	14.6751	10.0811	11.4557	9.91903	8.05867	82.529	17.5076	53.3189	32.8039	32.3745	24.2486	11.1707	30.1078	31.8577	74.8733	22.8061	17.6351	26.7663	35.89	16.1184	79.8049	24.445	27.2284	16.5599	32.0044	41.7197	13.0378	54.268	12.017	9.87207	43.1099	11.7489	12.1043	58.7449	45.1136	11.7489	33.6117	46.1824	96.1544	9.84752	10.6839	11.7014	10.0049	13.7036	7.20162	7.30333	0.348962	26.8355	14.0559	39.5576	25.3337	25.3733	22.5136	17.7887	14.6629	78.1343	14.613	5.91707	49.227	41.7999	10.4025	14.1459	33.2208	11.033	39.1835	8.71598	24.5583	29.0521	14.883	15.2075	15.6898	9.83996	8.49358	118.736	57.2362	22.9026	149.179	46.3604	66.9381	55.8167	18.3979	24.9786	7.58413	33.6731	29.0599	37.0586	89.5225	16.8954	30.6347	79.8049	32.8801	5.58626	33.0505	39.3861	18.9367	37.5245	68.9382	19.0785	23.4978	39.9264	19.6579	33.5421	44.3503	10.2573	16.0752	29.2984	56.9544	32.5716	24.2538	19.1485	31.2495	19.8903	15.1435	10.8564	33.5684	38.2225	10.6666	103.112	7.58413	15.4141	17.7852	9.76565	7.91368	18.3635	12.7395	12.5986	31.8871	19.0057	10.6527	81.2791	44.4327	22.946	143.938	14.4537	61.2196	24.7144	15.6023	34.7941	23.7285	8.68126	18.755	23.6322	17.1766	16.2953	20.4921	21.9047	15.611	48.9348	50.6905	92.0528	17.9034	5.5409	38.9137	35.6773	26.4856	51.1428	19.1219	141.416	15.9897	16.9835	5.02061	68.971	24.4632	31.6349	16.6978	152.766	11.6002	88.1071	14.7439	20.1815	20.2509	15.817	16.9983	11.7172	8.10542	14.0559	10.411	27.0218	9.28777	15.4003	10.3899	12.2328	69.8432	37.133	14.6182	17.2058	9.29334	12.5676	18.5973	84.9634	18.2542	44.0296	41.6909	11.5406	20.2732	18.9471	31.575	78.1343	13.65	10.9252	24.5425	7.70801	60.4141	42.1169	55.192	78.5258	110.599	11.1828	29.5284	13.5952	60.1777	95.6417	29.6079	10.3482	15.9733	22.7324	31.8212	22.5066	146.482	26.8853	28.4252	45.1415	8.36285	5.30673	177.324	8.30418	8.91863	15.621	97.8184	8.2788	22.5056	73.2976	11.0293	14.3641	18.4188	189.387	11.5071	12.291	11.8539	26.3246	28.313	15.1435	24.3527	94.17	25.9147	22.9459	30.9155	10.7436	85.3256	28.5801	76.2164	25.5769	167.597	19.022	18.2583	17.1698	17.7184	8.73749	0.698154	32.9166	9.59016	49.035	15.3425	23.9455	9.51731	22.6139	61.1561	9.29508	21.7634	40.4395	9.77161	12.729	45.6864	40.1682	68.2931	48.1466	24.7266	46.0099	15.9163	8.9618	69.4069	14.5428	38.1962	18.662	35.9291	26.9177	16.6921	23.3839	45.3915	32.2014	10.3071	36.8782	11.9571	85.9542	8.19078	182.844	14.9644	32.501	14.5065	11.2039	14.699	9.93241	32.6316	191.183	11.1462	15.4614	10.2698	7.58885	45.0451	8.96321	9.29992	158.479	7.68039	115.438	31.3717	24.7144	20.1917	69.296	118.509	22.2894	13.3189	129.046	11.3957	52.4252	23.9689	10.7329	101.884	18.4021	34.3415	35.7095	6.82267	32.082	8.24736	13.1021	13.2366	18.7277	25.9155	7.38715	19.6744	9.94152	18.7451	21.4665	11.073	24.0786	10.0232	40.9407	9.53398	8.19875	9.6304	27.5732	71.0824	12.8691	7.41977	179.06	6.20648	86.4909	12.017	11.7172	26.7663	22.5513	10.6786	35.0253	14.1944	38.8214	51.1299	41.6525	14.0821	40.6018	9.40489	0.508838	24.6394	13.6463	17.4025	37.4692	20.9295	38.9192	18.3667	8.9618	14.8789	51.6964	11.6685	19.1083	30.7584	31.5072	53.5102	20.8866	39.3452	15.4302	37.7144	29.7763	21.8396	12.8554	10.208	66.8144	40.7792	12.6287	68.7166	8.2799	28.7491	19.9961	16.589	11.9053	46.1235	13.8314	22.0494	65.4237	29.397	24.036	41.6053	9.82399	25.8011	27.437	14.7879	28.2961	48.8258	44.1256	9.69599	19.1515	13.9809	27.8513	36.0318	29.2429	8.38477	17.0531	18.667	51.6964	11.3957	13.0494	13.8098	11.3977	27.5258	17.9384	14.4827	21.1536	13.0378	9.8153	19.293	15.1174	30.0082	8.99554	9.04538	22.8319	18.0789	8.20197	16.8209	25.9155	47.5101	15.9163	11.966	17.2367	7.2786	32.261	8.75525	19.6321	10.8564	44.079	47.3263	25.5769	7.24946	8.61634	13.7787	121.05	9.95196	7.21633	8.38573	14.684	26.2167	12.0617	32.2877	48.6557	7.5394	22.9459	25.1554	18.1024	10.6955	13.4371	148.28	11.0926	20.6613	29.7961	14.0959	31.7069	28.9908	15.8243	25.104	31.3558	62.5665	107.309	9.6645	46.6521	22.3082	108.277	55.9075	21.2906	8.02995	11.4551	21.9883	13.7259	10.907	14.9715	140.269	56.8122	26.1676	11.3372	27.9801	34.8461	55.2863	11.5071	24.2559	75.7052	25.0085	32.5244	29.7583	43.4654	10.0991	20.1349	155.234	39.727	10.5885	11.5335	19.8155	12.8554	9.46981	10.414	37.6766	23.9772	36.2515	31.4118	5.13818	18.6107	16.2136	11.8393	37.2493	24.3651	7.77585	144.41	12.9485	24.0736	10.258	12.2658	23.3867	121.245	25.4738	25.1494	54.9281	13.7144	26.6224	15.5197	7.14656	21.1948	6.25983	96.3537	9.1463	17.6804	24.4632	37.1393	8.94149	17.0711	15.3963	49.0929	14.7609	5.7923	9.91399	15.2755	6.82267	9.46626	34.7542	10.3112	30.5456	22.7572	14.6426	53.5665	6.77971	11.6955	107.481	18.4456	8.77306	18.3457	8.2799	30.3026	177.63	62.0154	16.1938	38.11	25.2594	13.7787	20.6883	26.7803	70.1945	11.8277	14.3387	46.1174	10.273	11.2231	6.1879	14.5816	13.2731	28.5801	30.6621	27.1084	19.1822	17.3851	18.4259	8.47381	20.1849	35.3968	34.0541	42.7	7.59646	10.0733	22.5975	14.1649	25.536	19.5643	12.6545	8.56912	15.611	42.7	36.5696	22.6791	9.40666	97.0457	69.0684	33.682	21.2511	62.5595	7.50295	19.8053	8.97594	9.16648	20.2354	93.1852	48.0389	34.1213	33.7282	31.4142	47.6671	22.4382	19.4688	16.8055	13.2366	53.9271	20.4052	11.5068	29.6548	43.2341	15.9953	31.3628	6.52251	38.7474	51.7955	24.7319	9.42124	14.9971	43.4695	10.1331	14.4785	22.9026	9.6716	16.827	15.3102	9.31719	18.9784	18.8725	5.53747	35.3763	20.4406	48.2358	22.9778	34.6048	49.4041	21.4246	35.4461	18.124	17.692	18.4904	14.1357	19.0365	63.45	8.38151	60.9931	8.13773	15.9113	20.8249	31.9496	10.8268	40.9262	11.0044	21.0569	185.216	26.5843	26.9349	10.9375	34.0133	17.0117	11.8678	17.8099	22.274	22.8326	7.07135	11.0685	28.3532	16.2126	25.146	73.856	45.0892	23.3447	32.6859	7.71944	29.9608	57.7609	8.71598	53.5452	23.8415	7.21633	18.6202	41.5896	14.684	40.6389	23.2245	97.0401	16.2187	69.3362	14.9517	5.78843	50.5895	14.1332	29.2445	23.96	40.6188	22.947	28.2453	8.38737	34.1325	21.8255	20.7346	9.59765	11.8118	14.6612	19.0365	17.7266	165.421	10.742	24.0934	22.9523	16.7469	12.3545	9.73006	25.2329	18.4935	6.9226	13.5529	36.5113	54.2634	76.7848	29.1347	22.1262	31.9327	44.0331	28.5453	36.0638	37.7477	0.0683062	74.4833	32.5296	40.1669	8.65449	22.6712	29.0467	23.5809	41.7999	9.57633	39.6403	50.2651	15.4169	7.83268	8.01851	16.679	12.6672	14.5008	85.3785	29.6206	38.3486	115.293	15.7566	10.8764	44.5329	22.5603	157.314	7.35675	20.2567	42.9124	149.517	21.6156	51.4101	13.4707	29.1454	8.8774	16.8646	30.6588	17.9563	14.8084	35.0253	9.19275	39.8363	55.3504	14.6394	23.9689	11.033	14.05	8.16951	36.2203	43.026	20.1313	10.7918	32.5244	24.4967	16.8183	25.5141	14.1572	18.8746	13.4507	32.0116	36.2291	12.6237	36.1408	15.0623	16.5034	47.8516	48.695	65.3604	28.8396	44.2618	33.4216	15.2862	38.2466	38.8477	76.1611	21.4658	20.7027	44.7334	7.71726	34.1839	20.4608	50.9332	7.81303	11.7158	17.5465	11.945	16.457	30.9187	10.3237	7.74097	18.602	35.8959	99.7367	20.0509	10.6778	14.5636	13.956	15.5439	5.58626	17.8021	35.7671	21.6275	20.6249	9.33234	16.952	18.0419	4.25393	38.2128	20.4371	14.6426	16.025	40.3997	13.1807	23.1322	12.6704	21.6792	33.3825	14.6392	14.8252	37.2185	16.4991	8.65331	32.2526	6.16316	12.6344	13.6463	11.7442	14.7185	18.8058	31.0781	119.335	25.1049	28.6843	43.026	34.9593	12.0027	32.8985	13.4371	22.3387	186.305	16.3813	30.7243	44.1011	15.9018	11.1677	10.898	11.4066	30.1596	11.9746	28.419	17.6804	11.5848	15.3138	12.131	12.5626	17.3317	24.7618	39.8802	10.7825	34.8905	44.0081	22.1616	71.7644	31.3558	12.7473	19.7442	18.6357	62.1892	20.7729	6.88402	17.9419	19.2555	26.4295	41.0755	26.4938	10.6428	14.9959	25.8083	34.3908	11.7014	22.6923	51.0341	20.4892	8.77611	24.2094	20.5478	35.8487	83.8357	11.1023	23.4978	26.8277	24.2486	43.7826	32.2892	32.2014	21.6156	24.3235	14.869	68.9004	10.0145	18.3508	13.8907	11.4768	16.7944	9.6872	33.0716	15.5079	65.4606	22.987	37.1015	134.816
CRP72288	3.39191	161.814	9.3006	38.4857	39.0268	14.2327	7.20572	16.9614	72.1573	35.9764	23.5586	58.1463	221.262	0.992823	33.692	16.1672	18.506	63.9425	500.772	10.148	3.30028	36.9447	61.9829	48.6702	38.5468	70.3188	12.2399	72.1615	38.2384	36.1242	41.1945	35.5053	25.9393	25.1909	31.7509	35.2135	46.0634	23.3674	8.45515	12.7632	47.5679	70.4176	21.5832	51.1467	33.5309	38.2235	3.19651	20.5307	73.5363	13.5698	39.0443	66.5083	25.1909	70.9688	55.7602	20.9619	129.107	15.1153	42.4887	213.674	67.3321	40.598	20.3104	12.4461	28.0946	33.5291	17.3761	25.5378	66.5551	62.3453	52.3086	54.9604	33.4121	65.5028	56.074	16.0225	19.3394	21.4389	36.2824	13.0864	79.1157	32.9595	94.4455	23.7229	49.9971	62.6019	15.274	25.8249	109.576	63.6796	22.461	22.5395	18.4032	20.7185	12.7166	28.1412	46.5712	17.6937	57.623	41.5726	29.6764	58.2333	35.8465	8.32963	43.8103	32.3452	30.7079	2.46212	26.4144	12.6697	37.3513	82.9473	106.693	50.6494	48.2692	55.6169	48.6417	30.9322	31.9373	32.2792	7.62976	27.4367	29.348	25.773	54.1141	36.2827	4.78773	77.8587	30.5001	22.8582	33.5089	73.0545	36.9486	42.4006	66.9213	22.4777	16.9107	25.4875	54.8465	29.0789	122.445	41.9416	22.1415	24.1541	168.596	6.4165	21.5832	20.6619	72.3526	29.7003	275.605	117.16	47.2951	32.5369	42.4517	29.0789	18.752	22.6388	17.0087	17.9602	14.5168	15.9532	16.4193	32.0058	12.1659	16.5643	18.8831	47.1981	55.6169	8.50556	15.9281	56.6015	12.8196	24.0082	50.3665	8.94381	13.9222	44.2573	33.6846	27.533	32.2931	69.1388	80.08	70.9188	45.3942	13.4556	15.484	128.356	10.7255	17.9377	76.4374	38.2137	36.0933	228.566	63.7903	19.5124	38.9256	148.67	18.2202	41.3158	22.5208	24.1279	29.1864	14.4296	44.5023	50.7063	51.1291	31.4999	6.84948	15.8186	65.0031	16.3384	30.2167	21.7377	43.4709	15.6138	47.6064	51.6173	18.3655	21.2726	55.0386	101.425	54.3674	21.6356	28.3095	20.7112	29.1076	19.1326	39.4518	13.712	22.5061	29.8388	65.6993	47.2347	33.4049	52.6436	79.811	44.3774	77.3917	59.8417	19.5296	32.0728	42.6201	17.321	6.88623	46.6337	80.6658	28.6001	13.6843	28.4651	68.2012	17.5061	307.892	31.2599	54.5801	50.1214	60.4443	33.4103	104.104	32.6972	35.3262	36.4033	6.88234	24.1907	21.3157	11.3011	115.241	38.5019	19.368	58.4567	15.8186	39.9408	27.1548	13.3662	14.7414	72.1573	22.3589	31.4014	42.2693	20.2718	13.9763	40.0089	22.5395	19.2412	29.8023	63.6796	14.0199	44.002	4.22046	56.1422	25.0331	94.6055	64.3705	72.6821	19.1994	24.8169	15.9382	100.825	32.658	30.8253	47.3342	63.3638	341.026	30.449	60.5719	70.5395	19.5739	22.2973	24.8169	24.1069	30.151	55.7315	17.5061	114.327	41.3126	23.5245	70.5125	41.7212	34.6194	40.3652	29.1323	18.6452	40.2335	47.6064	35.938	385.435	18.6712	18.1886	25.1844	28.0855	300.18	6.75357	61.3824	22.7256	36.8879	35.4973	12.1914	48.2692	112.306	59.2783	11.1349	54.5297	16.3454	15.9158	46.0993	13.3786	19.9283	33.3903	14.8481	22.2691	22.2826	25.157	38.2828	49.9652	7.07339	28.4909	43.2636	12.9823	19.8802	58.9503	14.5738	56.05	152.514	28.0134	66.9557	6.68266	18.2783	26.2794	12.5497	24.7647	48.323	7.60756	24.02	47.2669	37.2684	33.0317	40.1524	60.117	41.9011	39.8777	35.7136	23.8605	29.8972	14.5487	46.3353	106.508	36.9546	73.392	84.8308	19.972	31.3174	36.7525	68.0788	38.8739	29.7925	16.094	54.7708	66.7221	13.6562	52.0225	22.1451	15.2712	3.46549	44.8263	8.28606	40.4573	32.881	34.318	56.0081	0	42.2119	66.2464	44.1231	21.7583	19.8528	39.5742	33.655	31.6957	144.909	29.5791	82.11	30.8253	33.827	21.4471	18.5209	105.533	50.9085	34.3668	86.0919	44.936	27.4802	24.6903	109.841	44.936	27.0549	37.1452	114.72	52.2287	16.1772	24.8588	5.24485	25.6244	7.22027	66.9557	0	37.3031	21.9214	49.2418	54.7951	29.9787	34.9281	56.8731	13.2611	175.504	11.2732	3.5493	93.9253	48.2139	32.2299	12.535	78.9169	10.8871	58.1144	14.6257	20.9619	52.1613	44.7505	23.4375	37.1576	20.3818	34.5405	178.056	41.8428	30.5858	272.059	42.6507	44.2613	48.4813	55.4678	81.9764	27.251	115.487	30.9676	90.1202	194.025	97.5483	57.8899	144.909	44.418	8.08995	49.9672	51.8467	31.5024	46.5195	137.544	27.6342	34.5527	42.9438	25.9134	39.3935	46.759	4.05723	38.4857	82.4187	155.394	63.1001	54.6881	45.401	74.3141	43.3133	27.0617	27.0336	77.8976	62.5161	52.9707	40.3387	27.251	33.3222	13.0897	6.49636	11.8921	22.2728	12.4177	30.4893	46.7306	20.3045	14.636	74.731	86.5347	35.9862	381.818	19.9302	58.6503	65.7661	20.1709	30.0278	13.3906	33.1121	34.0411	42.658	15.1412	27.2964	36.9133	25.4875	20.4198	60.0061	74.9439	126.039	15.793	8.13881	42.8394	43.37	22.8164	78.964	45.1062	390.894	64.3705	20.1082	2.36252	44.7851	66.4696	25.9412	32.0802	114.876	29.1983	91.1172	30.3526	84.7987	18.8188	21.7658	23.6332	12.7493	14.0012	21.9214	24.3019	51.1946	18.7994	27.2452	22.2152	18.752	35.6899	78.7858	41.85	12.7517	8.2429	23.7579	29.073	68.2672	42.5741	26.8807	52.9744	16.5392	77.8763	29.9373	51.2577	175.504	13.8198	42.8736	27.4684	23.6133	40.7496	91.5544	116.543	69.9378	132.668	30.2787	34.8067	38.8449	107.347	158.401	57.2392	38.4793	11.5532	33.9621	18.2073	66.5551	144.222	51.9566	35.4652	28.6086	38.0408	22.3135	362.438	15.6829	26.265	23.3808	105.942	26.1187	27.9463	150.53	29.0782	31.0029	46.3433	335.984	23.7096	38.9874	40.1135	13.6418	39.6832	27.0617	11.8206	153.162	43.723	39.9266	45.3482	8.08665	51.2253	64.1627	74.2912	22.071	286.603	36.2827	14.7903	21.4431	23.0278	8.66621	8.05281	44.9647	10.3787	25.7498	19.1558	13.0768	13.7436	37.4887	34.6104	20.6373	19.4459	49.6256	20.3965	39.5014	29.414	81.736	114.348	62.5739	22.1824	32.9494	27.4539	20.2888	27.9706	21.7325	31.3586	17.8326	79.897	80.6649	30.3716	15.1955	64.7023	42.7005	36.9977	52.5134	12.193	178.796	15.4688	321.362	43.3082	38.7937	17.0268	21.1994	25.8049	16.3454	38.9348	67.5696	21.0629	32.2948	4.44906	6.26214	33.8495	22.8745	0	344.94	17.8247	117.811	59.99	65.7661	20.7175	50.6185	289.751	27.3443	23.8012	75.8302	37.5334	40.4658	35.9286	31.9478	61.5221	18.4144	60.7263	41.6622	22.0511	132.234	15.6658	45.003	36.495	14.1567	31.2803	26.1435	42.1722	33.9709	24.5722	15.6018	21.9405	19.5274	7.98721	67.2381	43.2334	29.7102	15.274	69.6581	52.7721	11.511	26.0994	63.7016	12.8556	151.545	50.9085	12.7493	39.5742	43.6937	17.3646	63.2234	35.1218	46.1592	38.4145	104.104	28.8487	84.9848	20.4234	14.36	65.3866	41.4884	22.8412	52.7552	27.8715	24.3841	31.835	20.2888	33.6846	75.762	18.1001	35.2584	37.8812	64.2146	41.1577	30.6678	40.6163	22.3281	22.5781	38.2167	16.7262	28.31	8.29178	43.8189	18.7825	21.4081	65.5411	21.6757	28.023	19.3006	32.2564	35.3184	71.3307	14.6191	25.5778	44.263	88.7996	66.7221	31.6679	22.3436	38.8647	35.2135	16.6687	66.5083	124.213	41.0069	35.284	27.3686	13.2359	26.4572	65.8714	44.3038	24.5189	42.0177	73.2076	75.762	28.3441	25.713	24.9027	49.9652	33.692	13.6249	14.3319	55.5618	18.5209	8.40899	13.0538	0	38.7548	14.5426	19.7712	44.6906	20.2412	6.36402	33.6784	31.2803	104.91	27.4539	6.07344	12.641	2.92567	40.2098	22.5155	33.9641	27.0336	30.0759	42.5585	22.071	17.324	3.11952	15.5879	209.495	5.83303	12.3337	0	36.3257	17.6945	19.7842	29.1342	39.7773	5.44626	39.9266	46.8201	37.8822	25.0208	63.6982	239.531	28.0939	34.4582	58.4876	39.0907	71.0618	69.2566	22.0619	16.4065	40.1985	167.115	118.11	6.41705	25.2131	25.5414	97.8279	57.7009	30.3215	17.6612	15.5185	38.1418	36.1523	31.9885	34.6391	287.711	41.5884	45.5443	26.101	28.4782	41.9541	76.8898	23.7096	11.3195	81.564	11.2763	51.9287	34.2712	45.7103	28.8758	24.4437	154.382	27.3884	27.9529	14.8976	55.3596	28.31	12.4719	14.8978	55.5451	21.6226	31.7473	51.8377	15.0938	28.368	69.2529	22.5176	94.197	72.6821	13.4746	354.553	23.4539	47.1226	11.0702	12.6879	43.3124	192.369	27.2297	48.011	36.1456	26.6657	31.578	40.7671	9.95149	66.9213	6.16876	118.375	23.7741	37.3399	66.4696	34.2958	13.0402	46.0634	29.8434	83.3085	51.2017	2.37726	59.3871	31.3263	22.0511	10.8833	61.0728	22.3589	43.6418	58.9503	23.3025	74.5975	11.8496	31.8531	87.5836	18.5033	72.2123	21.2726	21.6757	42.9958	167.148	35.1146	19.5484	17.4401	14.2634	15.5879	17.756	32.7523	106.199	20.6898	43.6528	162.28	16.7337	43.1787	23.107	16.139	14.2997	64.1627	30.3337	56.6611	25.8106	32.3138	21.8438	13.7663	54.7062	71.5478	41.1368	110.99	5.52466	21.4841	67.3321	38.4625	31.9531	38.1402	26.954	13.5775	20.4198	110.99	159.995	41.6861	14.36	228.566	40.116	45.0625	23.8834	34.3647	6.90256	33.1481	17.2824	52.5375	10.2464	248.224	42.4721	48.1689	52.1486	81.2417	66.5908	53.3697	41.1054	21.8413	36.495	118.683	66.1831	7.89288	28.759	43.9138	30.7879	27.0072	61.5698	60.5959	110.708	30.3853	37.6363	14.6183	85.1543	3.38644	49.3526	30.5858	26.0637	35.938	10.9474	26.5469	23.2559	34.932	4.31808	17.1682	27.4367	39.8935	59.7671	43.2891	49.6155	46.0018	38.9206	12.2412	30.7502	30.4209	40.0832	47.1254	32.6881	14.7584	124.229	10.6951	33.183	51.6173	22.9571	32.2499	13.2684	11.3574	22.256	117.932	25.5599	24.4666	28.0559	69.0402	36.6589	25.947	15.68	56.6752	35.4719	13.0196	38.5468	23.5282	69.2489	41.1332	144.935	38.0083	21.1965	55.3095	5.01631	38.7123	65.5224	14.6257	77.8612	22.8583	12.3337	29.1695	31.4905	36.3257	36.2597	36.5823	246.535	35.8234	187.216	24.7602	17.0791	96.3118	42.5605	82.8125	28.5873	28.6814	83.0932	88.8544	15.4167	44.114	15.55	19.6646	14.3216	22.6366	57.848	47.1254	31.793	143.998	21.5759	10.869	11.2409	24.5667	38.8465	26.4958	22.6095	19.5457	40.4865	14.7958	38.8776	41.8292	40.3236	59.9531	16.9197	41.1406	57.93	39.9392	22.8239	42.0506	5.06015	105.365	31.4543	48.7645	60.8906	16.6044	50.1867	22.6388	48.2139	24.1907	39.8799	40.7801	38.2203	20.2162	32.482	33.2805	4.96145	36.4867	157.556	41.5964	51.2677	255.544	47.2183	39.4202	32.1363	47.6459	352.803	7.12747	15.2095	63.7547	295.332	46.5627	42.6098	43.7681	30.0173	35.5481	14.3451	20.7361	41.652	55.9699	63.2234	9.77515	41.6438	66.6011	27.4273	35.9286	10.8871	18.6253	36.9611	35.8631	47.6067	84.8308	19.5569	51.9287	68.344	15.392	54.975	22.6927	27.5967	23.9418	44.5067	37.0103	31.3215	51.1667	9.96748	10.153	105.625	58.2525	45.6941	72.2617	66.7009	32.5774	22.7322	66.0364	19.7817	147.074	13.9244	15.7595	67.88	3.58681	69.9318	41.3126	39.3141	11.6511	20.655	32.0919	31.3164	21.6683	90.7595	16.9481	16.4224	70.6568	46.9219	224.444	15.2228	23.7898	5.01425	22.7711	21.7557	8.08995	27.764	87.1592	38.9191	11.0744	7.05452	32.2283	31.0613	31.5132	90.0283	14.8183	23.3025	41.654	49.8584	58.9488	42.1728	16.1938	35.8513	71.0675	32.6159	17.8993	28.658	15.4549	20.3597	42.5165	16.228	50.9217	41.4884	20.2869	21.9166	30.3068	51.7365	72.4265	59.4976	17.6125	47.6067	30.2355	20.6315	70.1104	63.6982	68.068	110.244	30.3034	54.5653	49.8876	21.5596	31.1394	23.5334	49.0352	35.2774	36.2407	25.8925	37.3399	5.64609	25.3599	31.5323	25.8362	17.9283	36.1386	10.127	33.3969	46.131	36.8779	25.9746	68.8118	40.1985	11.9412	38.9385	25.2952	62.1628	11.757	13.2364	31.06	52.86	32.0709	19.2569	30.2074	13.3231	12.2985	36.2592	35.4527	24.8588	36.9083	80.6533	21.2302	51.3266	45.6734	26.3489	54.4531	81.8662	19.0974	34.5527	58.1463	56.0081	84.8233	113.048	42.7005	46.5627	30.4288	15.8665	116.997	34.8625	55.5333	13.9766	35.1834	29.7641	25.3098	30.6214	33.1964	102.791	31.7231	79.811	320.664
CRP72327	0	0	36.287	132.321	0	0	0	25.2647	84.4863	52.2525	62.4829	67.9156	623.925	0	0	0	0	77.2441	637.86	0	0	0	0	111.791	103.739	69.6149	0	0	0	0.171462	0.51927	39.4641	40.1281	71.0725	90.0993	0.0641624	49.0671	0	0	0	0.0603567	0	0	0	0	0	0	0	0	0	98.1279	87.0581	71.0725	0	78.4239	0	266.337	0	0	496.633	85.0765	59.9561	0	0	0	85.23	0	0	68.9647	60.682	0.0622621	0.143743	0	77.2706	82.1606	0	56.9783	0	68.8557	0	0.125173	0	171.977	67.7203	32.4092	73.8267	0	0	292.65	0	0	0	0	0	0	0	0.32261	0	0	79.8012	0.156294	0	0	20.221	49.9955	60.4149	0	0	0	0	0.0664823	78.0168	0	0	0	0	0	0	0	0	0	0	0	0.125427	93.2129	0	0	95.6937	0	0	0	115.192	0	0	81.864	21.3453	0	0	80.5634	0	0	0	0	1.07981	0.953219	0	0	0.193749	0	0	0	0.208536	0	0	72.7759	0	0	0	0	0	18.2122	0	0	42.7577	0	0	0	0	0	22.1119	0	109.475	0.136907	0	75.9995	0	0	0.13722	113.676	0	97.8034	74.8251	0	0	0	0	0	0.0369372	29.2894	0	0	65.0473	0.385458	346.947	55.2431	0	0	83.7504	0	85.5128	0	0	0	0	63.7716	0	0	0.189227	0	53.2146	0	0	69.4635	0	0	0	0	80.7174	0	0.0511157	58.7527	0	0	0	70.959	0	0	0	0	0	0	57.4944	144.765	0	74.8893	103.756	0.136983	65.8287	0.161707	0	0	0.352308	0.0589418	0.128063	0	39.8967	15.5065	0	0	0	0	0	625.899	0	102.749	89.8221	0	72.4825	0	0	0	0	0	65.3049	0	0	0	0	0	99.3054	53.2146	53.2331	0	0	0	84.4863	0	0	0	0.820393	0	0	0	0	0	0	0	102.469	0	0	0	63.4523	68.1545	95.8738	0	0	0	0	0.267144	0	98.1227	0	0	0	122.42	0	0	0.194829	0	114.681	0	99.781	0	0	0	0	0	0	0.152987	0	84.1534	0	0	0	114.23	605.075	0	0	0	0.29583	1.02737	14.5981	0	0	0	0	20.5714	0	0	82.1399	0	119.708	59.6516	0	69.259	0	32.7004	0	0	0	0	0	0	0.0885241	0	64.0063	82.4918	0	84.8208	70.4848	0	46.6308	205.601	70.3225	0	0	0.638848	0	17.014	0.176316	68.2152	0	0	0	84.6539	0	69.261	0	0	0	0	72.6387	0	17.2725	0	81.2252	0	0	0.116065	84.7767	0	78.4494	0	74.8492	0.220271	0	0	80.8947	0	0	0	64.3546	0	0	0	0	0	0	68.7423	0	0	72.4281	0	0	34.4401	0	63.3333	0	0	0	0	0	32.9465	0	0.454505	150.443	0	0	183.119	87.3872	0	0	174.869	87.3872	0	40.5787	0.0396631	0	55.3537	0	0	75.4593	0	0	0.261548	0	0	0	0	0	59.3683	125.327	0	249.667	0	0	98.5195	0	53.1845	22.8358	0	0	0	0	0	59.4501	0	0	0.522647	0	108.29	362.266	0.0800347	0	0	48.0215	0	39.3495	130.517	202.435	60.6328	198.399	0	165.651	379.321	173.916	78.0385	0	0	0	58.9796	0	0	0	199.008	0	0.100638	0	0	0	61.7326	0	132.321	0	0	0	0	42.2798	93.0217	97.0592	0	0.136755	0	0.242779	113.944	35.4485	60.6328	0	0	0	0	0	0	0	0	0	0	74.0243	0	0	0	0	51.1282	78.5397	46.899	0	0	66.6221	94.0361	0	0	57.1041	0	0	0	0	0	0.230748	21.9495	19.0045	0	0	0	95.9825	89.8611	0	68.1545	0	0	0	78.3272	0	0	0.076345	0	0	0	0	0	0	0	0	0	0	0	60.7587	0	0	0	0	0	0	0	29.0955	0	20.2661	0	68.7803	0	0	710.6	0	0.299405	0	0	249.667	0	89.9668	0	0	0	0	0	95.4018	119.679	84.9018	0	76.5387	0	1.77623	0	79.1399	0	0	13.9	68.9647	0	0.175222	0.131106	0	78.2134	0	0.211127	0	0.142224	0	0	0	0	216.971	0	0	98.1989	0.0902677	0	91.4964	0	17.2328	0	0	0	0	0	0	66.2517	0	0	81.8093	42.0916	0	0	0	22.2453	0	25.8011	0	0	0	0	0	0.129205	0	0	0	0	0	0	0	0	0.194702	40.964	0	0	75.3796	0	0	0	0.108337	0.268841	0.0759574	58.1509	0	161.369	0	0	17.8184	68.7737	0	0.122623	0	0	239.575	0.191844	0	0	0	0	0.24698	0	59.6516	0	56.4234	0	72.8412	0	0	52.2688	0	0	620.008	0	0	0	78.5397	0	76.7902	0	0	0.138646	0.393971	0	0.398912	0	70.2365	0	0	0.191368	0	0.0672843	378.316	0	81.0854	101.901	0	0	0	0	61.4514	0	0	0	16.7476	0	0	95.5354	0.144588	0	62.2308	81.7821	0	0.120894	27.4535	0.145368	0	0	0	0	52.677	0	0	0	0	44.0171	0	0	0	0	0	0.193375	94.9737	27.1195	68.336	0.220939	0	0	0.108337	113.676	0	0	0	0	59.305	26.2604	0	0	0	0	0	0	0	0	65.147	0	0	92.7324	0	0	40.4213	55.4528	0	84.2031	0	27.3159	0	0.150397	80.8947	0	0	0	0.0641624	0	87.0581	153.647	0	67.4393	0	30.7331	34.5511	0.448231	0	0.196388	0	0	0	0	94.6502	0	0.0885241	0	0	0	62.0267	0.454505	0	0	0	0	0	64.3028	54.4553	0	0	0	0	275.422	0	0	0	0	0	0	0	0.136755	0	0	0	0	0	40.2383	0	0	0	0	0	0	0	0	0	0	0	0	0	0.200407	114.478	0	0.568475	0	66.2267	0	135.361	62.8707	0	0	0	0	0.0381268	0	0	0	0	0	119.059	0	0	0	84.0519	71.7645	123.063	0.243643	31.4653	0	65.8738	0	0	0	0	0	0	18.6164	0	0	0	0.288354	0	124.922	30.6161	0	43.0628	94.4901	0	0	40.4305	0	25.9172	0	0	0	73.8193	81.8898	0	129.115	95.8738	1.15121	348.068	0	0	0	46.9042	0	0.711141	0	0.938564	0	0	0	0	0	81.864	0	0	0	0.157756	78.3272	55.0859	0	49.0671	78.4691	0	98.5781	0	0	0	0.0672843	0	60.9017	0	0	70.4848	0	0	0	83.0172	252.469	0	0.162356	0.0511157	0	0	1.1176	0	0	0	0	40.2383	0	0	0	55.2979	88.0363	0	0	73.7556	63.2314	44.421	34.8188	81.8093	32.5855	0	0	0	0	0	68.7799	0	0	157.827	0	0.129059	85.0765	0	0.17804	0.209478	64.1087	0	0	157.827	0	0	0	346.947	52.2395	0	0	0	0	0	54.4843	83.8176	0	489.68	45.5577	89.95	0	140.793	143.051	0	0	0	101.901	259.974	73.817	0	0	0	0	73.4518	0	68.2948	0	0	82.9984	0	130.48	0	59.9117	0	0	114.23	0	52.5355	0.101602	0	0	0	0	0	50.1215	0	0	0.0638482	0	0	0	0	0	117.465	0	0	191.36	0	0	80.7174	0	0	0	0	0	0	0	14.4233	0.143819	0	0	0.166261	0	83.1469	0	0	103.739	0	82.2791	0.216632	0.879819	38.8868	0	0	0	27.4168	0	0	515.469	0	0	26.4165	0	0	0	42.0866	368.817	0.119763	0	0	0	77.6112	92.4935	136.633	0	0	106.411	102.817	0	0.189499	0	0	0	0.15005	0	117.465	69.2205	0	0	17.9088	0	0	0	69.4543	0	0	87.0187	45.2365	0	0	0.0557658	164.684	0	0	59.5267	0	42.9344	80.2954	0	0	0	0.841262	70.8157	39.2414	0	0	0	65.3049	0	0	0	231.352	98.3436	85.8889	0	0	193.217	0	0	417.973	127.661	91.737	0	122.12	0	0	0	107.772	0.148037	0.0895079	0	91.1256	0	74.4487	22.5925	0	101.533	99.2107	0	0	58.2003	0	54.8138	0	0	0.21061	88.9577	54.9541	0	0.116065	0	0	0	0	0	0	0	0	0	68.0623	0	0	0	0	96.0191	59.9988	0	60.7567	81.4094	0	0	0.0923217	0	0.269259	0	0	70.6801	0	76.8627	0	0	0	0	0	0	0	0	0	0	123.411	49.7647	334.465	0	0	0	0	0	0	0	225.909	0	13.1602	0	0	40.0405	0	0	23.9708	0	0	0	0	0	0	0	0	0	0	0	0	0	0	48.4726	99.5896	94.9737	0	0	102.423	115.419	0	0	0	0	0	0.096732	0	114.478	89.2017	0	0	0	0	0	59.2508	218.905	0.146141	0	0	0	0.157756	0	0	58.4597	0	0	89.9556	0	0	0	0	0	0	0	0	0.172073	0	0	0	0	0.32274	159.931	0	0	0	0	0	0	49.2578	0	0	2.44801	0	0	0	0	0	0	0	0.100638	67.9156	68.7423	0	0.395116	0	0.0895079	0	35.8966	0.102462	0	60.3033	0	84.3119	70.9475	0	38.7214	0	97.0504	0	0.136983	490.089
CRP72345	16.9531	80.7948	39.4552	93.2009	58.3542	74.7184	19.727	36.9227	100.77	57.9955	73.1307	109.855	158.972	11.585	63.7398	30.3231	42.5006	62.1686	153.819	41.9885	9.18035	54.0291	71.618	36.0925	50.3904	44.8022	43.7756	90.1089	36.3138	29.6278	33.261	76.5092	65.6705	52.6024	90.0527	64.6102	33.2782	66.0032	12.3747	20.223	84.2439	55.8764	38.3697	63.4654	44.6818	72.8102	8.71733	30.7176	57.7721	34.9919	51.3468	87.471	52.6024	101.115	94.1847	56.7639	75.6299	29.4047	74.209	189.412	97.7306	37.6437	104.686	15.1723	41.8747	103.917	33.9248	54.7678	90.8521	70.9584	69.0034	55.4574	36.7694	75.4929	55.5719	41.41	63.7415	49.1122	49.9579	34.8886	41.7669	52.0202	101.64	60.4583	60.5962	43.1031	18.2238	45.8076	129.109	56.6647	55.1773	67.5791	35.0768	82.3899	19.6994	46.4534	48.5371	25.8443	62.8721	140.641	38.4148	45.2284	52.1486	25.4875	37.4361	57.6143	41.493	6.87403	49.8018	23.4752	53.2797	30.1141	85.5253	260.432	73.2049	47.6857	54.448	35.2069	49.5769	46.5025	19.1589	32.1742	33.6152	50.2594	81.1996	27.8074	11.577	73.3799	184.797	51.297	61.9051	46.6304	75.4538	55.4422	81.2972	85.9271	31.6368	50.7044	111.557	56.7063	69.181	44.4017	34.7539	35.7086	112.174	19.0256	38.3697	38.9626	82.3105	40.8482	92.3398	68.3404	56.1036	58.1168	58.1896	56.7063	18.2101	61.0337	25.5904	44.6841	53.8206	51.3808	22.1573	72.1321	13.478	52.54	27.7337	36.8786	47.6857	32.1263	31.6013	44.717	30.9987	50.096	61.1359	35.3426	23.4507	55.3937	89.168	44.5525	62.654	64.3821	40.4839	62.0093	59.474	31.2095	34.1406	96.0688	39.1133	52.0597	56.5598	81.5258	54.2604	137.682	23.6171	33.5242	188.489	149.755	52.3489	65.4696	52.2355	71.2085	33.2012	17.8239	95.1606	95.2784	48.4359	35.7981	12.9036	36.6903	40.84	38.1618	87.9527	42.5698	395.079	42.0467	54.5285	46.1686	35.6175	32.3606	73.5481	63.618	88.4551	58.856	97.2771	31.4781	46.0427	34.0165	59.9588	32.858	33.2723	71.3704	90.0672	534.831	65.8405	87.3281	68.5616	58.0308	49.3807	47.5563	41.1434	46.9699	76.2109	33.3838	12.7413	81.442	79.2846	52.5063	30.9244	254.501	90.5246	42.198	178.881	61.5452	57.3963	80.0949	47.5331	53.4974	88.2378	47.8956	47.0313	74.0503	15.2186	84.3287	51.953	32.3607	151.197	51.5456	34.5087	54.8886	36.6903	36.2935	35.8095	27.855	42.4679	100.77	64.0246	26.9754	58.1483	41.9577	49.1527	57.6101	67.5791	48.8362	39.9085	56.6647	31.5146	49.1999	7.4371	71.8177	29.7913	35.5931	48.1858	93.803	38.4842	42.1561	28.86	95.3369	30.2435	33.1602	47.2564	52.5319	133.435	52.6051	65.8783	32.719	28.6717	39.1797	42.1561	56.7413	280.05	41.6179	42.198	107.141	43.5122	51.341	59.9493	80.2272	52.8708	26.5602	82.9695	37.6544	54.0909	54.5285	72.0359	158.821	36.3562	32.1301	35.2652	38.5588	164.261	27.8479	62.7502	44.8293	55.4221	68.1813	43.4438	73.2049	51.17	58.6019	13.5767	82.6012	52.5658	35.1242	180.001	30.4461	48.8287	53.5026	42.5177	37.6532	21.8765	56.2354	40.3691	76.4827	16.8632	65.8567	40.5139	20.5407	41.6539	125.298	38.9106	46.308	67.9103	47.1862	63.2481	19.653	25.0598	26.1498	44.6363	33.881	92.4599	22.3249	49.3607	447.969	57.2794	27.7968	89.0684	85.199	39.5927	50.5698	48.3439	66.3723	98.5998	70.0559	80.5548	68.9967	45.0884	60.8297	53.4236	56.723	43.3713	40.9176	60.1168	83.2603	32.1556	20.0606	46.6326	65.9589	28.2147	53.8486	30.7389	41.4576	7.67413	84.8254	26.4388	98.7395	47.3965	37.2747	104.363	47.6323	76.4382	59.2802	66.2466	39.5445	47.5587	39.4795	67.7641	114.233	62.8103	262.435	47.0244	33.1602	29.2744	32.0627	31.5951	54.1557	58.3106	34.3777	67.4473	52.9688	152.247	39.9493	75.4439	52.9688	50.5364	83.5357	96.8957	53.3554	95.4262	50.4144	10.513	62.7596	13.3241	63.2481	0.77921	50.8034	41.2202	55.279	26.0133	139.818	66.5901	57.7279	25.8217	94.8094	28.9655	10.1634	83.61	69.6136	42.7231	31.5132	88.4264	22.2029	35.6839	50.7496	56.7639	76.3612	36.894	47.4803	30.3632	27.1217	62.4031	147.451	74.6323	59.7977	138.257	83.7465	76.5699	65.4026	39.6483	99.1122	50.8047	105.823	466.662	76.778	95.0805	83.7507	47.4222	62.8103	464.713	41.3417	76.31	59.668	45.9492	328.006	112.444	77.538	50.0705	45.5712	210.8	86.8891	55.0736	12.9456	93.2009	83.7639	104.209	57.5466	54.3748	36.4016	93.0375	70.6367	32.969	41.3536	37.7795	53.5237	78.7241	63.8702	50.8047	38.1673	26.8623	21.0827	53.6565	164.484	32.0024	26.6769	86.07	29.9157	23.3338	69.2391	80.4955	64.8335	123.257	42.9011	95.2992	97.5408	67.2943	45.9608	29.978	64.2645	78.7034	25.8961	21.6785	28.2465	56.1886	50.7044	37.782	58.9123	101.853	117.554	39.8416	26.013	66.1911	53.8582	59.6498	95.0134	120.835	131.032	48.1858	32.1652	17.2026	83.8552	103.369	36.3005	38.9062	120.946	117.709	42.2686	51.0953	72.8463	34.207	55.3147	57.3756	22.7565	36.656	41.2202	48.1767	38.2424	40.0888	47.8704	41.5356	18.2101	70.18	107.939	24.1958	38.5783	18.0961	26.3619	232.838	147.679	59.6585	54.2309	87.6906	40.674	83.8475	46.5836	207.06	94.8094	40.0782	82.3738	127.648	43.5205	66.0275	76.2111	33.6349	106.449	90.1375	83.0038	41.401	85.0464	92.4803	82.0229	45.4525	69.7485	18.5056	106.501	83.791	90.8521	159.314	56.118	41.403	50.9334	65.764	44.6102	174.546	39.1135	38.3465	55.8752	102.971	29.6341	81.1851	113.089	53.7121	32.0742	39.7099	190.67	37.8109	65.8214	43.6987	43.5278	48.139	32.969	27.0418	87.196	52.5002	52.9305	57.3036	14.7273	78.4475	108.201	74.4565	60.9653	173.576	27.8074	45.1909	29.2535	21.1009	15.4028	17.538	55.7771	21.9842	35.2816	39.6479	67.402	26.2365	54.0874	66.8018	45.5464	30.4993	56.5136	66.5602	32.7736	67.9707	73.4528	96.2634	72.2695	30.587	40.7485	52.0819	36.7947	64.8759	44.9195	100.837	27.5446	80.5324	54.1447	76.3758	50.0392	44.684	66.4289	78.3613	57.2847	19.6138	87.5163	17.718	143.577	24.8026	53.6566	22.7529	48.9314	41.7578	52.5658	48.8606	36.2323	52.0681	80.7625	53.5076	13.4487	79.4493	38.2091	36.6003	143.494	30.0122	100.018	63.8045	97.5408	55.5956	99.5944	117.151	80.5912	43.1647	76.8793	64.8348	45.1611	63.7529	55.9204	71.3787	44.5631	67.5605	50.473	57.5306	109.844	36.8317	59.6267	95.8476	21.7623	59.7534	41.872	45.8056	51.3815	148.663	37.9743	44.1814	45.1635	23.5248	56.4382	82.6098	40.2761	18.2238	58.3409	98.7799	20.7912	42.6803	45.3082	25.552	70.2482	58.3106	22.7565	39.4795	71.0541	61.3634	42.0014	45.5111	443.891	86.1306	88.2378	140.434	47.2393	42.2669	9.63068	45.2244	79.806	27.3165	44.1573	36.5316	42.2167	50.51	36.7947	89.168	68.6151	40.9034	32.4836	58.7472	47.5686	81.997	231.811	563.538	44.4003	42.77	411.221	54.318	37.2105	15.1958	106.328	28.0176	22.0688	103.041	45.4289	33.5196	43.7774	54.367	56.3463	73.0717	23.8146	15.8691	61.9532	65.1937	65.9589	43.675	64.7123	51.3542	64.6102	48.8264	87.471	80.1578	50.6775	93.2417	306.198	43.0875	35.0853	57.7553	49.8127	23.9884	39.4007	76.0518	68.6151	39.0462	62.1933	36.2327	76.4827	63.7398	17.6868	20.3556	55.6178	31.5951	15.4303	31.0251	52.9733	184.096	24.0058	81.4031	67.185	28.1668	14.6698	39.3366	59.7534	134.926	52.0819	9.72331	31.7072	7.03723	42.5136	29.5329	49.3889	41.3536	46.7522	69.0279	60.9653	24.0203	7.6959	47.1865	122.483	12.6361	14.7892	38.6708	53.5922	33.5323	35.2915	37.0781	100.584	13.396	52.9305	25.427	48.7571	31.6441	53.101	136.745	33.6607	32.8015	58.2736	51.6459	64.2409	72.8265	57.6778	35.1282	66.9531	123.797	100.867	11.4952	52.6013	41.9061	143.859	50.9959	41.5624	50.8027	36.4169	45.892	75.8076	44.8296	67.2281	94.3628	83.171	48.4697	91.1348	39.1427	395.964	101.433	37.8109	37.2232	38.5297	49.7643	70.0389	45.8754	37.0414	41.8798	33.5156	110.774	65.9048	49.011	52.9292	75.2545	37.2105	43.8648	51.0247	80.345	23.3097	59.8642	66.7152	38.5061	47.713	95.3695	46.4251	88.7684	93.803	37.9413	143.35	50.9964	121.405	24.1325	48.6289	48.3045	101.241	91.9901	54.9919	75.5572	185.991	336.551	83.0243	38.4697	81.2972	19.3539	94.7886	36.1971	70.4986	103.369	49.1031	33.6827	33.2782	52.0597	58.7865	46.8262	12.5935	68.4245	22.3704	57.5306	23.983	74.3248	64.0246	149.654	125.298	42.3714	101.951	35.2365	42.6294	167.572	27.192	73.7636	32.3606	45.4289	53.8644	149.415	60.7353	36.9318	46.1443	34.2305	47.1865	28.1823	139.317	81.6984	58.8171	87.7191	108.14	55.5634	62.568	38.9217	58.8179	44.8471	108.201	27.0801	53.355	273.016	60.7689	43.9238	42.9776	71.3451	64.4791	52.3813	83.3737	10.195	41.9102	97.7306	67.7769	27.5819	80.5067	57.8217	42.7468	37.782	83.3737	118.579	65.4716	63.1246	137.682	92.1943	57.0394	33.0377	68.4007	21.6479	52.2058	90.0685	83.9196	31.1009	117.855	78.5658	55.1727	77.4772	60.3787	88.1234	37.529	72.3496	33.2727	95.8476	85.1721	57.1339	16.4157	32.9406	97.0465	42.4982	114.714	72.9751	68.4558	82.2085	130.001	47.592	18.1391	81.751	10.1281	90.2132	59.7977	40.2068	72.0359	42.5857	72.1763	36.3236	51.7889	10.7162	32.0665	32.1742	70.845	59.4644	54.4693	60.7993	67.3373	370.652	35.7961	49.0243	55.13	51.3894	101.883	53.325	31.5948	78.3388	27.9712	44.1221	46.1686	40.7358	23.4248	52.5918	27.4629	30.8737	76.7117	92.0416	80.2638	40.4904	161.286	46.1199	38.388	37.2668	67.661	38.543	24.3428	50.3904	45.9722	95.3639	42.2735	90.8676	60.5048	29.7054	69.1904	12.3122	24.5043	25.4549	50.7496	71.5419	51.2971	14.7892	15.2204	59.4918	53.5922	68.556	55.6827	137.925	33.7177	67.762	49.5408	33.361	112.963	45.67	70.7827	38.2987	47.135	59.6841	64.396	33.4437	52.7865	32.9666	54.9987	33.8662	40.233	68.0234	101.883	81.3416	68.6407	36.7061	57.356	23.569	35.3585	18.2429	44.143	47.2445	38.1906	73.093	39.5432	54.4074	46.7539	65.2927	70.9292	32.7782	70.0637	41.0182	43.3066	71.4249	50.9744	10.7529	95.0667	73.2176	45.2926	42.2824	67.6843	74.288	61.0337	69.6136	84.3287	344.745	50.1107	39.9968	107.403	59.5278	96.1751	14.5946	68.712	59.2295	75.785	505.577	128.441	114.274	53.7034	44.1342	60.4041	169.131	9.05984	28.1235	43.4671	88.648	67.5994	90.3929	120.702	67.5358	37.2345	29.6924	36.7444	74.6076	52.9734	42.0014	33.9626	48.0212	25.3636	79.1043	63.7529	22.2029	28.706	55.2423	52.4771	68.0311	53.4236	63.2419	70.0389	60.7774	44.9806	25.1124	54.7944	81.8329	41.7874	71.2953	42.3916	50.9581	50.0015	49.0612	24.8443	91.5854	44.4816	58.9791	66.1376	51.5392	48.2753	26.4751	60.648	26.7675	137.574	36.8184	51.9514	99.8868	6.73309	48.5311	43.5122	84.1722	27.6634	31.3927	19.2339	30.3513	32.7071	74.5944	37.6114	29.7405	46.8967	51.8912	126.212	34.2813	24.0557	16.7643	27.6063	23.1391	41.3417	57.1306	82.7775	30.0902	73.4414	18.1806	39.8862	35.5776	76.9399	45.0235	81.9024	42.3714	33.5109	61.2772	36.7897	54.2831	33.6923	392.715	85.9738	48.6992	176.711	64.1577	48.7185	39.644	155.516	72.2055	57.6917	79.806	35.5188	45.0867	48.7108	45.6139	99.1474	70.8965	73.8848	68.0311	484.939	37.7525	88.9737	53.101	76.2885	72.127	55.8022	270.111	73.1829	218.184	66.0445	100.708	64.2196	24.1318	46.5587	66.5108	70.4986	12.4235	36.0333	93.7038	45.6222	50.7632	94.5699	57.6348	65.4798	54.759	63.3599	165.551	68.6088	66.9531	24.5825	33.0656	52.9878	91.1023	76.123	27.374	44.8708	76.7792	43.6593	32.6974	48.3467	41.171	19.2827	48.1452	56.0867	50.4144	66.3753	52.8756	22.8129	46.2277	37.2013	38.9486	107.564	40.0485	29.0197	50.0705	109.855	104.363	60.7229	76.2198	66.4289	67.5994	54.5065	47.1812	250.617	69.7471	59.7196	18.8103	73.9468	51.5638	30.7739	43.8879	40.3996	82.0952	49.8292	68.5616	154.926
CRP72376	30.7416	48.1916	46.6695	93.4615	148.116	66.7022	22.6063	63.6755	158.316	166.901	42.7669	184.587	61.7028	8.72419	107.416	57.8594	54.2355	103.691	66.1328	131.55	11.2486	26.14	54.4833	77.3608	31.5961	71.9022	69.921	97.6584	43.925	62.7028	50.0631	81.5797	191.294	161.979	50.8888	157.848	82.6421	83.2216	13.2085	39.6956	77.4532	214.708	97.7022	83.5321	87.1152	38.2346	11.4786	12.4646	102.425	57.355	75.7807	160.214	161.979	57.1218	44.2052	61.3579	91.4671	60.4119	89.7243	93.4314	149.124	141.669	60.5725	14.3172	80.565	43.3592	88.3318	68.7545	104.295	77.669	131.232	44.4422	17.5846	30.6808	107.416	34.1317	70.6243	38.9718	38.4807	35.7598	155.219	196.703	53.3932	21.225	130.036	64.7307	82.9702	25.2144	165.884	55.574	50.6174	65.5257	66.8905	133.152	46.0965	84.8965	92.2367	16.1833	72.6982	86.5354	42.0875	157.018	60.1762	28.2892	47.1077	43.295	99.3496	5.24491	52.7285	95.7337	40.6678	47.3298	153.255	111.883	162.725	55.883	60.7582	44.7575	104.737	74.3423	77.7655	125.8	37.511	75.8909	70.3739	75.0178	9.85905	119.692	109.154	91.3274	71.3822	64.9918	81.7129	76.4952	125.063	172.379	88.2584	165.741	111.44	59.2792	114.394	35.6219	50.3113	91.8994	89.5237	26.191	97.7022	101.127	184.076	31.6344	63.0319	36.7438	89.0133	70.6686	52.4804	59.2792	84.4082	61.2176	67.4295	57.0756	40.0388	49.2601	36.9068	234.854	61.1795	43.9718	68.9027	36.0086	55.883	55.9098	46.5335	103.88	60.9898	85.5204	71.7818	25.1493	45.5333	43.794	42.5754	124.497	30.3247	70.6259	31.3396	48.866	133.539	27.5172	28.2019	180.513	50.3999	44.4749	154.328	76.806	82.654	91.1994	32.1192	24.6158	57.7318	235.303	67.3201	68.6896	166.232	123.356	64.3886	15.5501	43.5837	132.298	80.0912	32.7124	20.5043	27.8005	42.7687	49.5455	42.6029	57.0983	53.1978	39.9135	42.0983	45.9597	51.2155	71.7123	94.5695	126.99	165.827	42.9512	139.059	41.7442	69.2272	30.2941	54.4759	51.1941	135.134	120.697	55.1074	122.888	35.4879	54.9117	48.728	47.2673	101.606	42.9699	124.363	57.3912	144.809	44.7034	53.4867	246.278	144.901	80.3329	49.6353	152.031	170.24	101.524	58.3536	46.7673	40.2932	201.487	47.853	42.7032	86.0452	79.8165	38.7018	74.402	20.0368	65.8713	94.4058	61.3888	135.243	58.1585	61.2003	124.672	27.8005	29.9494	75.3523	83.0469	47.3896	158.316	86.558	31.5351	80.2041	58.1845	210.339	28.3863	65.5258	50.8629	44.3936	55.574	111.101	22.4964	8.71396	61.0278	60.3611	127.981	103.491	142.619	54.6005	76.8797	35.9495	75.9507	144.764	88.9145	36.7905	58.62	64.4386	173.024	112.223	27.5695	300.701	49.8736	76.8797	71.4436	147.755	198.335	101.524	49.6929	65.5492	87.7651	118.928	88.1627	65.1014	41.7132	75.477	83.2005	66.7422	42.0983	87.595	46.624	87.1055	26.522	65.9703	35.8973	105.88	57.9306	122.8	74.2302	122.397	76.4322	46.7473	162.725	56.3072	94.9334	25.0973	72.8333	17.9991	31.5663	129.713	100.799	69.0614	78.091	64.1151	71.1579	35.2615	38.3777	45.0476	13.2434	23.5482	85.5545	79.2095	39.6551	30.9876	167.783	22.5627	139.17	93.7287	78.6311	91.4812	27.0863	55.2201	45.3451	37.146	46.3069	131.071	28.8868	103.541	84.1162	30.1361	90.4699	100.588	98.0548	39.2337	113.202	80.4411	38.5882	75.1082	149.507	81.2435	82.5722	60.582	47.1385	66.7534	60.9525	58.2229	48.854	23.3335	52.9181	16.1104	142.38	63.9379	140.837	37.5606	34.4775	72.4406	17.7444	10.04	83.1372	97.3345	170.246	58.7661	53.9469	147.764	41.5157	110.732	51.5973	126.205	94.7818	57.2481	64.4507	71.5423	101.279	38.0577	160.827	69.9657	88.9145	30.7455	89.7136	37.2714	88.8116	41.4596	60.3248	29.534	60.2228	75.5922	40.443	124.472	60.2228	85.7937	236.806	198.054	56.2914	59.9627	44.8562	9.63655	37.6297	10.254	91.4812	0	47.0973	38.7592	103.127	10.1368	56.1585	25.2587	39.5965	42.939	66.1687	38.1638	9.07305	127.88	152.759	34.2516	45.6	109.638	34.2793	21.4413	159.447	61.3579	93.1009	60.9689	74.4444	58.4973	56.6989	69.1801	54.4104	227.495	132.108	70.3455	33.7466	253.601	49.5729	91.1519	41.6424	53.3578	229.182	112.178	208.003	89.4818	334.636	56.1963	38.0577	71.5429	77.9487	59.3836	120.544	59.1386	97.9968	199.957	86.6352	117.769	104.53	131.901	105.464	209.741	11.8531	93.4615	46.9405	148.642	125.721	42.7163	42.5547	208.744	41.1251	47.7955	46.3735	92.3887	103.311	42.525	117.415	53.3578	43.7315	39.0378	29.2922	66.3452	131.81	47.1191	17.3199	133.468	83.4015	66.2326	135.735	83.7775	74.7429	116.771	141.423	97.6271	183.821	25.7814	51.8585	63.4815	75.7095	34.3778	104.684	11.9093	60.6342	40.0414	165.741	66.7545	127.097	55.6315	820.055	59.5478	88.0395	94.6806	136.477	58.5148	84.616	50.0288	60.4503	103.491	39.438	12.0786	248.048	152.648	141.698	99.4931	261.55	95.1285	47.1673	82.2925	72.2567	45.492	23.7628	103.097	52.6887	42.9494	38.7592	156.331	86.2972	55.1434	74.0419	60.964	84.4082	92.2886	139.186	35.6603	51.0213	26.778	16.1319	128.369	125.991	98.9078	63.249	121.505	51.6054	68.6807	55.3317	95.3474	66.1687	83.8088	111.719	46.9262	89.9948	93.3699	42.5217	56.2994	119.841	187.298	32.5085	87.5503	46.5463	105.06	31.2126	54.1015	36.7672	29.3027	38.1148	185.341	104.295	202.517	53.01	29.6386	61.2083	78.8216	63.781	70.8911	34.2706	47.7553	73.0501	280.103	45.6661	37.9403	69.9311	106.787	56.8828	46.1207	117.937	87.6496	60.7322	109.229	38.1937	66.1677	47.7955	42.5335	54.5507	49.0749	122.146	128.263	34.1085	82.4748	158.337	243.635	59.6882	63.1903	75.0178	62.8406	88.6843	27.7511	18.3338	16.5263	141.934	22.3514	35.5662	35.652	89.7898	35.1326	68.649	58.0612	55.6502	21.4654	119.637	94.4412	150.171	191.658	100.68	217.422	65.3159	8.06951	40.4865	69.4491	38.5378	181.434	25.7571	88.093	115.96	34.04	124.165	77.0548	36.9019	71.7535	179.21	92.5387	64.7227	87.7771	46.7186	116.715	69.2828	6.15047	114.488	19.2613	25.4537	69.033	17.9991	60.6418	127.07	79.7419	31.646	55.4438	13.0064	100.714	82.026	29.9315	63.3554	31.44	110.283	122.482	183.821	54.8514	128.895	67.0557	35.4148	70.9833	175.508	155.329	26.5237	166.373	46.5852	160.658	82.3772	90.3411	112.304	61.9612	248.954	22.6578	58.7641	93.763	26.6653	149.139	37.9461	76.6713	42.3064	45.097	80.5962	36.1847	42.2381	22.9698	44.6101	56.2915	62.4887	82.9702	76.1671	135.542	27.1619	71.5406	157.587	46.8778	61.3692	41.4596	52.6887	64.4507	93.7677	67.3401	76.7683	61.6682	76.7185	208.592	86.0452	80.2875	59.6361	106.79	7.48655	57.8587	46.5515	33.4876	152.493	39.2964	83.9098	59.2831	38.5378	42.5754	46.3907	55.0228	142.25	128.475	61.5567	257.991	124.934	103.055	26.953	53.2764	61.4818	35.9549	46.2685	15.3084	134.352	51.9217	70.231	102.174	38.9045	39.4445	63.2953	91.2153	76.0967	136.114	61.0386	22.7029	100.469	59.9994	140.837	72.692	139.528	43.9153	157.848	27.2426	160.214	40.2658	63.8412	104.37	83.8718	65.6662	53.6665	204.895	64.5377	77.694	59.0162	41.3449	46.3907	100.851	36.0117	56.7766	13.2434	107.416	17.4147	38.4683	96.5657	37.2714	19.3024	74.664	40.0668	52.5934	43.1887	46.4431	138.196	80.3368	17.4884	43.6123	149.139	231.401	69.449	11.1148	40.904	8.60069	67.2076	78.9077	47.4493	46.3735	61.977	80.9983	59.6882	52.4428	8.58781	15.6542	106.236	14.5868	27.0948	26.216	54.5042	68.3337	66.3268	38.6169	157.999	19.1877	122.146	46.4299	90.9768	51.3016	79.0068	58.7082	46.775	17.8551	63.4911	56.8893	39.0332	88.816	31.0659	57.9055	156.731	188.077	215.986	12.4936	78.2633	98.8194	213.192	139.306	30.496	101.068	71.5992	64.4046	82.2283	43.291	35.255	104.489	245.314	54.5454	58.1124	55.4389	85.6647	68.8179	87.6496	109.21	33.5329	38.9993	81.2823	59.6362	62.0014	220.965	82.3253	214.493	183.857	45.0721	39.8457	112.746	46.2685	55.8382	25.3888	86.9743	17.8827	89.3573	56.0628	68.3992	25.5717	158.25	139.587	44.6961	142.619	91.8531	67.6906	66.5603	96.7916	30.809	123.499	67.0142	76.6673	36.0397	87.8873	33.4945	92.2027	204.02	51.6389	36.8864	125.063	25.025	121.402	81.8959	82.3402	152.648	126.148	57.8252	82.6421	36.8288	58.3107	81.6771	13.6732	90.2779	62.2838	61.9612	28.1233	85.378	86.558	28.5202	167.783	29.0394	65.6042	37.8639	15.4281	173.188	71.173	80.963	71.7123	38.9045	108.192	79.8826	105.125	159.391	64.198	52.9558	15.6542	80.4043	58.0824	67.531	11.47	58.7311	106.269	66.6673	47.04	34.746	34.6925	115.755	158.337	20.5258	48.0487	96.0539	48.0252	112.919	48.0036	152.112	50.1342	133.573	61.7002	15.2995	39.9024	149.124	235.719	55.6381	57.8021	49.633	60.5121	66.7545	61.7002	191.866	41.1716	75.1529	91.1994	127.689	155.51	86.6483	209.787	20.1657	127.104	63.5071	62.5825	24.883	83.2175	214.699	158.315	17.3879	37.6514	73.0911	78.5759	42.3812	97.7074	93.763	41.2009	110.414	32.1231	60.7636	108.86	101.91	137.437	56.4553	61.5359	45.2684	43.0633	20.7812	21.7983	107.262	16.3516	59.1913	132.108	57.4122	87.595	146.457	61.7898	42.2222	57.418	11.9581	33.9126	125.8	68.1292	100.973	92.4855	77.8709	113.349	61.2146	48.3604	55.2371	85.7541	46.5747	39.1516	100.019	61.9795	35.5953	42.3766	44.9943	45.9597	107.749	49.263	211.764	82.797	87.2358	107.933	38.5573	208.479	57.3752	105.384	64.8183	55.2735	115.238	71.7184	57.5515	32.3031	31.5961	69.432	158.241	154.842	89.2113	82.439	130.68	57.011	15.571	31.2505	26.7646	159.447	124.671	91.3277	27.0948	18.2272	130.936	54.5042	85.7067	73.0698	165.485	33.0467	163.674	64.8966	28.4565	79.7691	98.49	37.2324	36.5388	78.8965	160.199	213.82	53.7403	251.051	51.7848	42.5553	79.1251	31.427	67.8131	39.1516	51.2368	23.144	39.7435	44.6534	42.6236	31.813	19.8606	60.0342	61.7018	15.3252	78.8535	131.478	73.6027	65.6029	88.4328	39.8268	32.0382	59.5026	75.3892	142.254	175.294	234.694	14.2968	147.401	46.6875	115.467	26.9152	23.4076	76.7035	61.2176	152.759	65.8713	141.541	67.3043	29.3107	119.3	221.595	41.5595	13.2594	76.4652	239.59	44.6532	85.3741	68.0724	67.4903	42.369	42.9141	78.0748	115.263	9.99872	98.5074	171.599	77.2672	141.643	157.248	73.1549	46.5879	50.8162	47.4666	129.089	54.37	88.1043	76.7683	44.1457	171.189	25.2257	61.5851	166.373	34.2793	75.9687	29.574	126.329	179.937	66.7534	84.837	81.2823	71.0765	106.855	15.057	156.781	39.9756	37.8871	113.36	149.798	77.6159	137.545	163.002	61.5143	98.4144	67.1015	160.213	78.9816	64.955	92.9064	113.046	77.3448	53.2945	166.498	81.0349	33.1621	73.5054	9.16892	43.1142	65.5492	238.877	113.084	44.1695	16.8524	48.2375	84.3741	181.533	41.519	34.0382	82.5347	144.763	40.7535	100.582	119.727	29.1	27.5928	76.4693	77.9487	85.0023	205.166	45.599	162.78	25.1519	44.3343	14.0121	54.058	112.638	155.808	29.0394	62.1132	105.177	57.9578	101.935	34.584	101.163	106.144	95.2866	101.796	86.4113	107.379	84.7596	25.8499	23.135	60.8406	46.5515	65.1943	35.0157	15.6196	54.8157	283.687	87.0857	88.3568	179.937	198.867	104.837	142.563	79.0068	118.808	144.556	58.3961	120.246	97.736	60.0761	29.6819	102.77	88.9098	113.976	68.4381	88.5761	82.3402	15.9523	36.9269	99.8615	74.3005	46.1504	62.7111	235.685	42.686	153.835	69.8386	107.63	111.794	156.731	40.4253	100.682	61.1901	64.6482	89.3282	25.8471	42.5604	45.0418	200.029	107.729	65.4982	60.1332	46.9002	66.8577	139.979	44.8562	117.935	101.73	55.3894	52.1459	20.7564	85.1047	112.401	42.9585	45.8894	117.769	184.587	147.764	61.8878	258.115	179.21	141.643	36.2996	52.2592	71.5335	103.378	77.4324	16.7476	69.4189	36.6162	44.2941	71.6523	96.2248	90.2689	199.781	48.728	120.314
CRP72395	5.44692	108.948	11.4935	15.4669	46.0072	14.7434	2.74998	7.90139	13.8847	9.58918	10.2753	14.2655	147.389	1.29908	11.1451	35.9625	10.6398	11.4583	283.226	6.70008	4.1127	18.9912	39.8401	15.9209	17.2694	21.2774	12.9106	53.3204	14.8835	13.1299	25.6255	38.6847	25.8597	13.9453	11.5403	20.7451	12.5799	10.8351	10.4487	6.68015	16.5361	42.1844	14.4147	76.2191	37.8523	23.92	1.8921	6.54806	30.8399	8.64299	12.2991	20.5787	13.9453	10.29	23.5506	11.4284	55.9895	14.4411	43.5095	225.075	17.3535	10.54	10.6303	9.53863	14.8458	7.74211	14.4685	19.5516	12.2278	38.7234	19.9188	9.29504	16.2874	13.3088	12.1978	11.2888	27.3708	22.1301	6.06059	13.8757	38.5541	37.184	66.8823	15.1324	34.6117	16.5667	24.1493	16.1916	123.986	10.5274	15.8549	8.67421	11.0994	14.6048	5.31914	40.2065	28.5472	13.3813	31.5243	15.7362	10.3726	29.7481	14.9416	12.4561	19.1082	14.663	19.1485	0.872523	13.9803	3.77881	21.3821	22.7728	50.6561	23.4118	16.9594	29.6562	11.331	8.78209	29.1424	18.0942	7.42352	14.531	21.9435	10.6719	8.50302	19.8976	4.87248	17.347	5.62814	10.9668	7.54333	10.1064	26.2406	34.6137	9.12133	10.147	12.9075	11.4091	48.7554	10.8368	90.1666	4.37964	17.1684	12.8625	175.997	5.28125	14.4147	15.1663	57.8691	22.8167	183.286	106.814	33.379	20.9891	9.56136	10.8368	14.1352	7.65746	21.8782	18.749	37.4898	8.06038	14.4463	26.3625	11.0909	11.2538	35.8666	23.937	29.6562	9.53941	5.58254	14.6224	15.8422	31.0726	11.2269	11.7027	13.3947	10.0408	12.9778	75.1113	20.6962	12.4658	6.82623	20.4303	48.5548	7.04254	15.1953	50.9761	11.0415	7.05895	39.1657	21.5656	15.0865	142.563	10.9604	11.771	6.48678	113.959	9.21571	21.543	24.6793	15.6702	19.618	9.99569	10.2092	149.283	32.4446	9.33818	4.83497	4.91584	48.6284	18.2345	29.3476	19.5848	6.05113	14.7794	15.2108	10.6242	9.83078	6.43676	10.0243	54.168	15.7636	7.67976	17.7948	9.64137	16.4399	27.4632	22.1644	11.9218	31.8456	65.455	14.5067	3.28964	10.2178	6.92787	43.8236	8.22611	46.2297	53.4473	12.0925	11.3909	23.671	9.37075	21.833	33.3593	42.077	15.9951	16.6957	4.09576	129.135	13.5045	254.98	14.6081	22.4716	31.7335	11.5093	11.1522	48.13	38.0231	13.807	20.1091	6.25373	8.25727	16.2158	12.1994	151.475	20.6095	17.599	14.0082	4.91584	11.8459	15.8956	39.5939	10.2289	13.8847	12.5182	53.9279	21.9523	9.30706	20.0906	49.6796	8.67422	19.4547	21.8633	10.5274	38.7531	24.6752	5.52236	15.7906	10.8022	47.4373	12.6838	18.0829	13.189	61.367	15.9477	70.8759	17.7293	12.5363	12.136	17.3716	217.929	8.88138	10.9069	7.62803	8.37315	18.2347	61.367	8.83905	3.53171	18.2308	13.5045	70.012	14.2908	47.0037	42.8028	15.7398	11.4548	23.0372	16.4838	19.0466	18.2949	15.2108	10.389	183.446	9.16155	13.9109	9.05305	12.837	206.878	5.59669	76.2432	54.1027	49.4706	10.004	43.4254	16.9594	24.5593	11.3114	3.91658	10.7026	10.8583	29.8917	42.3849	33.3988	14.7852	17.8944	13.9149	49.6049	10.4129	11.6803	14.7096	17.3237	9.68583	45.8135	13.7698	6.90996	9.83409	12.3257	17.3236	41.7797	56.653	14.0151	11.3289	3.93878	18.4811	18.6974	52.7199	11.7014	92.5916	4.1779	9.86026	4.01371	30.6024	51.1597	9.98229	16.1432	3.4211	50.1407	14.3786	13.0618	5.39582	10.9651	26.8145	33.1272	18.9212	13.2707	14.2205	11.7331	23.4692	13.8498	23.8872	13.0265	18.7417	13.4197	90.7771	16.3016	8.70822	10.8408	14.7337	9.99102	5.13911	19.2779	27.6216	8.14421	22.4235	12.1293	8.01222	3.05877	18.411	23.0248	38.2293	23.6041	11.2461	31.1109	39.633	3.21773	44.8049	5.42667	29.3015	12.5363	5.90157	41.1833	10.3124	76.2216	9.13711	14.6896	66.5653	16.2692	11.3343	19.6035	10.8657	16.2692	15.9826	29.7845	73.0966	11.2668	13.4942	9.94946	6.64829	8.91727	7.87295	11.3289	0	10.4168	6.69283	27.2398	12.7358	5.63879	26.76	31.1583	10.6039	106.447	9.96669	5.4182	24.7134	16.7342	12.083	8.07473	106.628	4.16942	6.27144	10.1316	11.4284	19.1832	33.4599	33.6426	8.5974	27.0612	12.5802	174.335	15.39	19.0904	192.312	23.9174	20.9692	24.6698	22.6466	47.4437	8.72465	62.8305	3.93681	59.6909	120.395	47.727	17.7383	44.8049	3.78016	17.9139	14.3379	33.597	22.5422	5.35427	91.36	11.1432	23.8045	21.6914	4.0593	20.5485	14.43	7.58397	15.4669	25.5638	27.8758	40.9355	31.3066	13.8614	30.5282	15.6529	19.9581	13.9629	41.3218	64.4491	10.5971	32.6007	8.72465	15.3772	10.2969	6.61136	8.30594	4.7907	12.1862	12.19	172.114	13.2839	10.8694	41.5396	46.7095	19.9466	178.811	9.44211	62.4648	13.0814	24.7174	10.8751	50.0151	15.1642	15.9471	51.9097	11.4299	7.38964	26.0566	11.4091	13.3594	76.7538	8.7376	80.8886	11.2623	8.41774	20.5824	47.0186	13.6672	31.8316	20.2425	182.216	12.6838	21.0942	2.87049	16.7238	17.6776	20.4942	37.6551	145.571	12.3605	5.19329	24.0701	17.993	11.2414	21.36	28.5706	4.44858	14.3945	6.69283	37.2147	10.1936	18.9307	25.9585	7.9082	14.1352	45.0797	19.8476	16.6887	8.16125	5.28046	11.1717	3.8342	67.3718	60.0248	45.165	47.0017	13.5257	23.9463	13.574	11.3778	106.447	38.6666	23.1635	6.10773	11.2354	34.9505	52.0627	13.5083	68.1323	47.7814	14.7911	31.9682	19.0603	70.8327	158.903	67.9728	13.1983	14.8809	9.21287	24.4194	12.2278	117.915	27.1339	51.0905	26.4477	19.6319	9.28986	232.809	10.9223	13.3112	22.6617	81.9851	14.9921	4.92612	81.7657	16.6125	26.8262	10.878	232.255	18.3754	28.4297	59.3337	45.475	38.7073	19.9581	7.31317	134.86	41.105	17.1725	44.407	5.07896	15.3681	17.5472	53.0808	8.36446	213.289	19.8976	9.94218	14.7132	5.16537	5.27874	0.0742035	22.0334	19.8123	18.7485	21.9868	20.692	20.6806	17.8761	45.0691	19.4293	7.08397	35.461	21.1492	24.8493	29.4712	54.5661	85.3843	23.1983	10.717	34.574	12.0678	11.6145	14.6395	19.7762	40.2345	9.49522	50.5292	30.643	12.5496	41.2571	16.8078	17.3038	38.8119	96.1156	5.5136	122.737	7.50858	177.634	8.65757	46.2712	26.7606	8.82599	12.9564	10.8583	16.425	37.7304	13.0824	16.5506	23.2859	6.35024	55.3641	14.9654	2.37227	209.68	15.1601	159.309	45.8739	13.0814	9.29428	139.123	142.332	4.90063	14.392	26.8167	16.1272	12.2189	22.9921	10.8923	51.0065	22.1114	36.1472	47.0008	12.3657	95.8653	9.44002	15.4375	26.5293	13.1616	21.4072	16.8142	21.1687	8.54808	23.0836	6.59218	8.33476	34.3957	8.39817	21.9948	13.4816	12.5483	24.1493	12.9079	54.6175	7.33782	9.25763	48.3979	12.3686	70.4332	9.13711	4.44858	31.1109	7.94057	10.3278	47.3608	17.8718	5.65566	26.6105	48.13	7.61043	33.7962	6.68088	0.865312	9.87193	12.2248	6.59274	9.55783	22.7462	38.9008	15.7702	11.6145	12.9778	67.0875	8.0012	32.0938	50.2414	20.0925	19.479	3.23128	3.85254	17.4483	13.6352	5.52112	9.32636	9.41256	6.6303	114.423	10.4307	101.777	73.626	10.8621	8.81873	13.2917	13.996	22.1164	30.2351	21.8917	6.50766	40.5669	33.7827	16.3016	57.504	12.1121	23.8053	20.7451	5.72082	20.5787	53.8821	29.2489	11.5421	5.78052	27.8013	7.2691	101.446	25.7883	18.7147	6.04166	17.543	67.0875	36.0852	15.7487	19.3746	17.3237	11.1451	4.7541	7.31364	10.7095	10.3124	5.95057	5.12418	5.77712	6.80546	10.9135	13.6343	21.8108	13.1264	4.16358	23.7732	21.4072	85.8927	12.0678	4.06377	9.31709	2.10549	32.0403	18.5319	13.9525	13.9629	40.1567	43.6958	8.36446	16.1062	6.2797	13.294	141.829	3.1525	5.7997	2.45794	20.4074	9.09218	17.3995	13.4131	14.0128	4.6595	17.1725	15.0517	15.0008	17.7336	7.89088	203.401	22.0077	20.1067	16.2494	20.7635	46.2991	16.2147	9.21474	6.95254	23.404	28.9661	58.5868	2.68494	48.7006	11.2907	89.5325	59.6545	17.2358	16.0189	18.0769	41.2081	17.5064	14.5265	11.3311	192.792	25.0262	41.9971	12.6695	12.0388	5.60855	9.32254	18.3754	34.6393	6.11796	37.321	25.111	12.6965	61.0314	15.4568	16.9258	44.356	31.7715	8.44053	21.1176	20.2982	9.41256	12.2624	10.8934	13.4959	6.65709	11.3795	29.6283	9.51584	12.3078	11.1779	19.1515	53.3828	18.0829	11.0194	184.913	14.3041	24.5632	29.0869	16.6019	24.4589	133.635	5.45148	23.4249	15.9623	2.75459	4.66505	22.6049	14.3234	9.12133	4.03583	74.4307	12.1396	14.228	17.6776	7.72851	17.2369	12.5799	12.3432	41.2021	27.0062	4.66588	10.5754	16.6995	12.3657	8.20378	19.3537	12.5182	7.03542	12.3257	15.2453	9.52282	12.5232	8.77453	98.9268	13.8186	8.28842	6.43676	10.8621	51.9809	193.51	35.7705	13.8183	5.93318	6.66546	13.294	18.2547	6.59317	81.5774	29.3553	16.5343	17.0395	8.9679	13.6506	4.00168	19.9176	9.80092	17.5472	5.8369	27.8024	5.81202	21.7309	35.8864	10.5768	15.0698	11.8805	45.4089	49.2383	3.71484	12.7379	17.3535	12.9044	19.693	17.4669	13.151	9.67355	13.3594	49.2383	24.3215	21.0743	11.2992	142.563	90.6737	51.1415	16.3466	12.8922	17.6336	22.1796	14.6988	14.7308	8.04425	103.067	20.8401	27.0119	27.6896	36.3133	47.9966	18.3422	29.7613	13.1463	26.5293	83.8779	10.9388	6.52271	26.4949	30.0548	14.4613	17.3419	8.93194	23.352	54.7824	5.43755	7.09145	7.96985	45.7531	5.9081	16.8076	19.0904	22.2037	10.389	7.0946	10.9693	24.897	17.9395	9.41683	22.2089	14.531	34.4342	13.7772	29.9751	35.5631	20.4262	3.96435	12.4983	17.3993	22.0836	12.516	19.0126	36.291	14.4832	104.675	19.3587	18.3115	10.6242	13.5421	13.5514	21.2448	18.9888	17.4729	38.1015	5.39583	28.1559	22.7604	8.77377	16.9296	11.5999	29.09	12.9131	21.7229	12.7769	17.2694	11.2052	11.1773	56.4022	107.548	19.7972	15.1727	36.6858	7.50138	3.11033	4.24253	10.1316	51.4995	10.9668	5.7997	5.089	11.1132	20.4074	13.9735	10.6472	166.12	17.323	107.785	29.0147	14.7654	26.7166	12.8965	40.8385	19.0369	57.1091	20.9889	22.3438	16.199	22.2504	8.86671	6.12634	25.6911	27.5767	15.0042	19.0126	10.4001	20.8726	17.0219	39.6179	6.53708	13.3232	18.2987	11.0311	25.5862	7.4146	11.8564	17.0552	34.4235	38.7358	38.528	32.2562	19.6791	19.1243	16.5382	35.8848	29.7311	8.25331	5.837	46.6415	13.2765	33.5397	7.13745	21.407	86.1675	7.65746	16.7342	8.25727	4.1432	33.9326	18.1856	14.3518	8.766	10.5113	6.49193	18.9247	27.4878	12.0859	4.99178	144.17	16.6086	9.96437	31.9033	30.3724	203.119	1.81973	9.37054	18.0967	178.606	28.7876	14.1348	13.6566	10.5206	10.0984	6.62198	11.6511	22.3221	10.7926	47.3608	12.3642	14.727	3.19476	15.3575	22.9921	4.16942	19.7116	12.5821	14.4819	15.8697	14.2205	12.1487	25.111	26.3836	18.2778	16.2707	14.0439	16.8511	10.0695	58.2358	13.3174	13.0478	46.4933	7.96632	34.7651	18.0833	16.4677	62.77	13.6969	22.1654	33.0357	17.1218	77.9233	9.51612	137.917	5.8148	8.80159	19.1208	3.38956	12.38	14.2908	16.2239	44.9414	12.9936	9.27718	13.1335	13.407	44.4204	19.4041	12.7768	27.8582	10.0563	148.271	17.049	9.48443	7.97961	22.2498	126.576	17.9139	29.9921	43.7175	14.4287	26.0996	7.04445	13.2228	5.37921	6.51067	36.5013	11.7983	15.2453	14.2746	30.2618	17.3055	29.2301	28.8333	6.13445	83.0641	18.2902	5.47916	16.8742	12.963	17.1258	6.05715	3.87927	8.32871	12.2248	20.8567	8.11265	15.3506	25.386	131.071	64.0388	25.0619	15.8697	3.63546	12.0164	102.684	7.89088	18.1961	42.4818	6.7102	39.802	19.6632	4.03002	17.0922	19.2456	18.6515	50.6472	15.8067	25.6589	14.228	4.47154	12.8111	11.9193	17.2552	6.06973	24.6787	24.8455	13.8808	47.6724	15.3964	3.90577	69.156	23.404	8.02353	29.2816	10.3293	26.776	27.3489	14.1924	28.1926	29.0697	28.8932	56.9786	24.88	10.1238	5.27617	26.1666	12.6307	9.94946	19.4077	88.8697	15.6079	7.74918	34.5294	16.3067	133.166	6.53575	8.49608	23.8045	14.2655	8.01222	55.4946	54.4617	17.3038	28.7876	20.903	15.9699	74.9745	11.5562	10.0226	6.858	19.2191	12.6573	14.7754	7.77349	29.087	36.5984	33.5496	43.8236	169.214
CRP72426	8.40178	55.112	23.4642	23.7188	21.1607	26.2573	2.91279	9.12402	29.1319	12.1019	13.373	30.1364	66.2246	6.69243	32.4483	17.6663	12.4149	18.1953	99.7719	8.24432	3.21153	19.0991	19.2588	13.1054	12.3675	11.9749	21.8365	58.311	16.7603	30.8853	30.2841	38.5836	33.3051	15.3995	12.8738	44.3355	16.5522	30.9075	3.73298	7.12426	23.0807	12.5214	31.9053	16.6672	17.6653	28.3011	5.61627	8.44927	21.9417	8.1104	16.4173	35.6213	15.3995	9.03696	24.0396	18.8768	74.125	19.3394	32.3579	81.248	31.3769	20.119	11.9134	4.74366	22.4905	17.4653	18.3819	22.2073	31.1813	14.7832	40.908	14.644	8.92531	27.9446	23.8927	13.0596	50.2968	18.6602	11.5394	13.32	31.4184	37.345	52.8753	18.3478	30.0307	17.9675	11.5603	34.8161	55.5726	20.4059	29.5261	19.7352	26.9324	37.6014	7.45521	16.2092	24.5307	9.67521	29.1848	21.7444	17.7687	32.6032	24.8373	7.70036	13.816	28.047	20.972	4.25108	15.9487	5.07666	26.9938	11.3508	30.4719	22.8133	45.0866	23.9062	22.8003	13.583	18.3677	19.329	5.10837	36.8346	9.5196	16.8522	16.7673	13.6296	6.64336	27.4052	11.0095	13.1676	12.4763	21.5567	32.2885	25.5595	24.8934	11.1007	43.1968	26.6514	43.1401	37.6099	61.7135	7.44486	13.9651	22.958	70.7219	7.93084	31.9053	25.1738	34.3835	18.6474	76.8334	60.1939	22.7381	24.7981	15.4066	37.6099	15.0412	18.708	11.9459	14.9861	13.4449	10.7593	13.927	41.5642	5.77382	28.208	15.214	28.661	23.9062	13.7947	5.81241	17.3006	14.1497	19.4942	23.9097	13.2	14.8761	14.1821	19.1209	30.3734	19.8275	24.7221	8.63736	13.7503	21.6778	13.7485	15.1618	29.3408	10.6545	11.5603	31.1022	27.1563	27.6022	85.7123	8.41251	9.78153	5.83668	139.336	13.5584	21.3368	18.5366	36.8897	23.3762	12.8485	21.6528	33.5409	37.0975	13.9694	6.13909	8.30595	30.2041	14.0026	23.6951	13.1759	11.9255	24.8923	19.1679	23.3745	18.9548	15.0942	21.8583	15.6662	25.601	17.7035	24.8924	19.4437	20.3293	11.509	36.6008	11.5729	26.1453	76.1209	27.9705	13.9253	16.2533	17.5176	35.1919	18.893	42.4986	24.9996	25.7352	25.7485	34.7233	22.3116	5.71308	53.5247	36.0955	21.4064	23.7235	16.2692	38.2588	22.8409	97.9745	11.6117	13.6215	20.6501	18.6918	25.7386	40.9719	20.129	15.3652	30.8988	5.20899	11.9407	27.5763	12.1885	162.946	21.2878	25.0424	52.2821	8.30595	15.7194	21.3975	14.9638	13.4394	29.1319	18.7938	16.87	27.9519	17.9674	16.3141	15.5732	19.7353	21.0997	14.2428	20.4059	17.7073	17.3654	4.05431	29.1884	9.37252	16.8555	17.4786	28.0088	31.3331	30.3233	14.9014	47.8567	24.8491	21.2812	14.8869	31.5151	104.866	19.8769	16.7186	6.94936	23.0769	20.9991	30.3233	13.8346	18.8341	14.5773	22.8409	38.4577	18.8686	15.1581	37.1377	22.6457	21.2328	17.7943	12.0674	20.2394	11.9861	19.1679	16.8419	115.757	29.6762	21.9581	9.34727	22.276	100.114	10.649	60.3449	12.5418	20.7304	12.555	17.3011	45.0866	29.0575	24.4357	6.52457	23.5248	19.2706	12.5394	59.5134	15.7882	19.2425	15.7277	34.853	15.0488	13.8533	17.0442	13.4526	24.5722	10.9251	51.8308	20.2441	7.24445	9.08301	29.2082	15.7299	13.3004	42.0694	12.1602	22.717	3.75922	17.9216	15.4768	10.8732	15.3592	65.4002	3.71951	26.2004	10.6849	16.8379	18.7503	17.4742	19.5074	7.51715	16.9773	14.602	18.2434	15.8006	12.1566	29.2494	23.7871	16.4169	29.3091	15.9371	18.7408	19.2317	15.1879	17.1635	22.6048	20.4891	17.9131	42.283	23.3377	9.71442	18.3745	16.8318	14.2977	4.45893	20.908	9.18314	23.6721	15.0267	16.1218	32.7197	4.88882	12.8935	23.5029	90.3023	20.9841	29.4104	23.37	52.8883	13.6491	36.0578	11.9932	11.7701	21.2812	10.6677	17.7082	24.6057	55.1606	22.249	22.1093	37.4457	20.0595	14.9208	10.5455	20.9979	20.0595	23.6521	41.785	36.1324	17.9487	35.8134	31.8743	6.51268	13.3077	8.19713	22.717	0	13.9445	25.7168	22.6554	17.5985	10.0508	33.3926	20.2102	9.36771	69.7531	10.2041	4.36529	24.3401	49.5973	26.1066	8.86698	32.6238	6.02931	4.76122	21.244	18.8768	22.4259	26.7982	18.765	17.4913	19.7364	20.8196	95.7291	37.105	39.1143	82.3644	23.0577	30.6696	7.33874	17.5186	39.7723	15.1398	40.3685	13.9963	35.0908	55.6366	32.1336	17.8864	36.0578	14.2126	23.6677	12.9378	33.0744	29.8968	10.6768	65.5602	16.5744	37.8902	25.0939	14.1917	16.9223	16.0257	5.59318	23.7188	17.817	45.5272	18.8123	34.0616	13.7449	16.6775	24.8208	15.9201	38.3638	26.6904	39.0716	21.3711	34.251	15.1398	16.382	10.9686	7.06798	12.1327	9.87202	11.895	6.24981	36.1874	19.4066	13.9216	28.9184	25.293	27.9459	87.16	22.2366	18.582	35.144	49.253	15.9291	12.3	20.049	20.2775	20.3403	9.4213	8.76252	20.2645	26.6514	21.6221	41.0138	9.9264	26.2334	8.87518	11.516	23.4311	19.5636	16.7362	19.9216	22.0071	109.683	17.4786	28.1422	5.93906	31.5745	34.8171	13.0584	39.9019	103.253	17.2243	6.80684	20.3622	19.0808	13.1209	18.5329	34.9965	11.7	29.066	25.7168	21.6777	21.0583	16.671	18.4687	19.101	15.0412	26.1146	28.3371	12.4436	11.4871	6.72614	11.3789	10.8282	47.9783	17.1887	10.0569	24.3038	19.4672	40.4487	20.4578	31.1746	69.7531	62.9251	31.4027	7.89808	30.4636	35.2613	48.0426	46.3608	44.788	31.709	17.1876	16.8449	27.333	32.2087	71.1836	40.9558	22.0547	11.4768	20.9242	21.8518	31.1813	148.301	25.8711	16.6474	11.6501	23.7397	33.3928	106.609	16.6561	20.579	26.5441	33.677	15.5255	7.68522	67.7907	36.267	25.2626	16.2659	128.213	25.8821	45.4148	32.1754	16.225	17.5089	15.9201	5.57945	66.8389	18.2494	38.823	51.3174	6.70193	20.6437	36.5059	53.2689	17.4177	106.562	13.6296	12.4551	22.8599	6.3491	6.7853	7.46837	32.1376	7.34411	8.09426	19.2675	34.871	12.2223	23.2447	24.747	34.5727	9.90948	25.7344	28.1805	20.4105	37.2467	27.5648	52.2942	21.3119	7.16762	20.4204	19.4801	17.9151	31.3579	25.1214	35.2868	11.8221	37.1897	11.8166	16.8514	16.8201	16.2036	40.6995	21.7258	29.0993	5.59813	51.2465	11.6133	104.672	16.7306	19.1127	37.1055	26.6201	18.5656	19.2706	12.3187	18.5671	22.2477	18.0265	15.153	4.70996	61.8962	22.7232	5.23149	109.08	24.8907	77.4713	39.3601	35.144	22.0084	80.2758	89.0686	7.59584	23.5414	36.0646	4.72181	17.6694	38.5606	27.0749	185.452	19.2486	36.1664	16.0189	30.5977	32.1213	9.82873	22.3699	23.6458	11.8425	38.9	23.8954	25.5899	23.4863	12.1601	8.85629	11.651	20.8903	10.849	23.8911	23.6239	25.831	11.5603	27.8846	41.483	7.20435	22.3121	15.4555	13.5218	41.3086	22.249	11.7	23.37	18.8316	14.0014	30.3258	33.4294	11.0179	39.051	40.9719	8.45206	14.6616	20.8152	5.36276	20.5568	29.3036	9.91496	17.9678	13.2115	13.8416	20.1055	17.9151	19.1209	42.006	31.1011	21.7547	22.7273	19.8104	40.6368	14.6701	10.885	11.2662	10.1874	10.0598	16.5077	15.0163	4.8114	76.2025	8.43031	12.5573	55.1198	21.7286	11.6787	26.669	24.6667	28.3542	13.1167	13.6464	9.67946	34.7646	29.0894	23.3377	14.6745	22.4676	33.188	44.3355	19.3893	35.6213	48.5389	22.7524	16.0231	9.23578	21.0571	12.4747	33.4209	31.9909	20.2972	13.8914	36.9656	42.006	11.3061	22.9808	24.0693	24.5722	32.4483	5.67171	9.76255	18.7629	24.6057	5.8449	6.48372	12.5312	7.42011	15.5389	21.5362	29.1533	17.3356	4.06408	27.67	38.9	49.0025	19.4801	7.05184	10.2639	4.98224	22.5324	20.6143	20.0541	38.3638	11.4978	27.3323	17.4177	8.79874	3.67778	18.1708	71.7377	7.05409	8.53268	3.57358	20.8443	9.18205	13.2556	13.067	19.4531	2.93301	38.823	10.7684	17.6557	21.6003	26.1023	110.327	15.5277	16.6525	21.8303	29.2201	29.6701	27.3484	19.4572	8.14896	47.7306	53.2215	36.9283	3.21906	11.2453	26.6459	129.505	49.3328	16.9297	30.3038	15.2547	32.1786	23.9151	21.3625	21.1193	92.0913	44.564	15.5729	27.4816	16.9117	14.3038	13.7345	25.8821	14.0946	7.96235	16.1907	25.4187	16.1725	19.2398	28.0993	22.6868	33.4811	34.0988	26.6084	22.2377	23.4822	15.0163	14.8792	16.416	18.3503	6.13701	12.2698	16.8146	24.1461	16.103	27.2204	22.0491	42.0254	28.0088	16.7849	93.9851	29.1093	31.2434	7.80427	16.6206	24.8449	86.3983	8.95314	26.0985	28.7251	10.994	14.8605	31.4431	25.9851	24.8934	10.505	41.846	18.268	29.1152	34.8171	11.0318	16.7683	16.5522	21.8084	39.9712	21.4041	5.39778	16.1573	20.8558	30.5977	11.147	19.5006	18.7938	11.6998	29.2082	16.2038	11.3065	18.1096	11.9908	178.132	19.1241	29.2451	15.0942	21.7286	16.8811	115.92	75.8513	10.4588	11.6818	10.7954	18.1708	12.383	9.79908	53.6851	61.4112	24.3446	38.098	11.2167	19.7398	9.06589	26.2345	17.0075	36.5059	10.1287	30.6172	16.9683	24.4855	62.2734	12.3828	23.6445	23.2963	16.3458	36.2485	2.96183	27.249	31.3769	38.3479	16.5609	26.9081	21.2649	15.132	21.6221	36.2485	54.4924	19.0021	15.5317	85.7123	70.8128	21.5599	23.1518	27.9646	9.88884	29.9352	13.7344	19.4761	13.3775	65.6671	38.5746	18.2286	26.1699	31.3311	36.0916	18.4072	21.3111	16.6135	23.6458	42.4182	16.2929	5.65941	14.6592	25.7178	18.3729	24.1314	25.9845	15.5494	57.5175	7.55875	14.3567	5.07101	39.2305	5.76691	29.1661	39.1143	15.7394	16.8419	8.03161	32.3593	15.9014	24.0101	2.85967	9.74547	36.8346	18.4589	23.0093	27.8015	45.1454	28.4695	12.6341	10.2124	29.0135	29.0959	22.236	39.2342	71.2692	23.7364	39.3662	24.6888	27.8449	23.3745	16.236	17.1159	17.2438	21.4899	10.8087	39.6704	8.39328	17.9481	19.5357	27.0668	18.5722	25.5298	17.9922	25.129	15.0236	22.6064	12.3675	22.8815	27.2188	22.7094	69.0649	26.6868	13.4477	19.5322	8.13569	9.25259	3.52764	21.244	26.2272	13.1677	8.53268	6.99114	22.1033	20.8443	14.6616	12.949	74.2564	21.2192	31.8817	15.7452	13.3305	24.93	18.3102	32.8349	16.8071	15.927	22.283	30.1477	17.2373	30.637	9.15083	14.3519	20.7174	26.3638	32.2543	39.2342	19.4203	14.1944	18.3712	11.4581	4.57295	23.8536	18.0819	10.5965	20.1185	18.0877	15.5402	19.9971	20.7413	23.8589	23.3836	28.8826	15.7702	23.3534	14.9472	30.5308	32.5054	17.9024	5.36681	25.3919	20.7347	26.9713	8.6411	25.5042	18.4646	18.708	49.5973	11.9407	11.9504	21.6879	22.2873	11.7198	20.0516	18.6744	4.60858	13.8077	18.8046	19.7599	10.6378	74.3323	25.9387	13.5617	19.3312	16.6437	102.771	2.36832	11.7696	17.6164	108.193	51.2764	24.528	40.134	24.9503	11.948	7.06825	12.7401	20.1222	12.374	30.3258	22.9352	14.0556	4.65837	40.9564	38.5606	6.02931	10.2617	12.452	10.6171	46.4552	15.9371	14.017	25.4187	31.8073	14.6019	12.6312	39.3406	28.1973	30.0932	41.9237	14.0059	11.3209	31.3498	8.96107	7.70936	29.6987	15.9211	92.3115	24.3432	19.2318	15.8342	8.89173	37.8943	8.91717	67.1864	7.98822	15.6006	20.3363	5.76878	15.4116	18.8686	42.9164	16.6031	32.9195	10.5912	10.4837	20.786	17.6975	17.6376	25.195	14.8745	7.34761	76.4786	13.035	18.7793	6.61578	14.2689	17.2012	23.6677	25.656	31.7469	26.1426	17.7876	5.47981	33.4879	12.446	23.5373	30.9505	15.3948	16.2038	23.3633	25.9643	10.725	33.4202	14.4285	11.1147	21.7571	24.4654	10.5333	24.1796	16.871	17.831	12.3988	12.0462	15.7095	29.3036	24.3476	22.2626	22.1982	20.8668	51.7887	15.2526	39.7407	46.4552	13.3594	13.4253	32.562	26.1023	29.9138	46.7828	25.9347	27.4136	22.3995	12.2382	23.9677	14.1008	19.4196	15.0188	22.0546	35.4476	29.1152	3.54235	18.4043	35.0029	26.8874	13.8776	27.8511	18.3235	21.1879	18.4692	25.4889	10.5827	70.0035	47.7306	8.97679	27.4386	13.7805	26.958	30.0322	23.7931	32.4031	22.6131	36.211	18.6763	15.9223	15.2044	7.43901	17.5457	12.9515	31.8743	24.1816	40.6622	21.3692	21.6648	20.1649	17.7866	34.8772	8.9386	16.7668	37.8902	30.1364	32.7197	34.9085	34.7109	40.6995	51.2764	19.3839	26.1537	69.4386	34.0381	19.3686	4.56191	30.2485	23.4425	26.0817	14.3041	18.8438	19.8465	41.697	35.1919	83.3965
CRP72464	12.5782	37.3909	12.4255	35.9571	49.8028	21.5915	7.39795	22.4828	35.2525	65.5826	43.6237	48.1531	36.3463	3.51433	43.2631	11.8543	28.6098	21.3333	72.1381	35.3875	6.30464	24.2422	53.1553	23.3493	11.2999	47.4115	17.0105	96.8307	28.7189	38.7896	17.0747	47.2724	47.7483	21.9493	29.7327	63.8002	19.6603	23.3268	25.6534	12.693	62.08	34.6075	26.5274	23.9479	54.4506	39.2178	3.89988	25.003	33.3717	31.9255	18.7688	43.2596	21.9493	16.1978	54.9656	41.3093	21.6378	16.2575	38.0779	82.2009	50.5253	16.5105	15.0634	4.3157	24.8922	40.5587	15.9758	34.9865	38.2657	55.0717	41.9289	25.8386	10.6012	21.2592	23.9509	19.8053	20.2907	62.4771	35.9136	14.452	15.915	43.1763	41.7234	34.089	40.7654	33.4348	13.0874	21.2814	47.9918	32.2013	30.0887	31.3374	33.5406	36.9395	12.7204	49.8063	19.5189	7.05934	66.148	36.1383	27.8205	29.3128	41.6853	18.453	31.1795	24.4699	19.8956	1.38337	47.7922	16.6451	27.6903	22.7199	80.5619	21.3435	64.6592	34.1392	38.6347	37.4482	52.5582	36.879	13.1904	20.701	26.2891	23.976	20.7921	12.0517	5.73877	30.4327	20.8807	26.4284	50.6519	33.5244	53.5937	23.9709	28.9695	35.6906	43.9919	29.5454	76.9439	26.1828	40.538	9.34942	20.3195	16.0962	49.9412	11.7925	26.5274	17.4987	80.8191	58.2545	42.0931	41.0512	21.6062	37.5853	21.3495	26.1828	16.2164	43.7668	16.1327	14.26	37.0903	32.4816	18.6417	74.2861	23.1289	27.9206	30.5971	17.6381	34.1392	15.9071	14.7665	15.2651	16.8067	31.9873	19.1582	20.2013	16.7031	12.3932	27.2536	36.2956	17.774	23.2161	12.2817	38.1741	53.9559	8.16504	21.4017	72.6801	27.969	29.1444	32.7236	40.4177	17.0686	41.9204	16.9432	8.28654	15.5366	194.718	34.2217	30.7889	13.6659	27.4299	24.9351	19.0764	34.9734	84.8343	40.6938	25.0546	9.90476	13.5985	35.3208	16.0919	17.1177	12.5138	29.8442	16.5751	36.7634	31.5762	19.559	22.7243	35.2739	33.4943	52.2771	31.9296	47.1568	14.9041	39.3501	22.2379	51.726	30.7765	28.2315	38.58	21.4563	25.3751	28.8116	23.8668	28.9477	16.0824	40.8367	23.9138	16.9297	19.4622	41.7086	22.0094	12.1431	139.848	55.8577	55.2061	12.0941	22.2919	27.8607	13.1245	44.4839	27.9726	13.1655	50.4179	39.081	22.7563	31.8196	19.0959	29.0768	33.517	7.47607	18.2603	24.0645	16.0011	89.7077	56.3014	25.2104	41.4759	13.5985	27.109	27.5233	20.0266	20.9325	35.2525	27.6136	30.2456	41.1333	26.4967	17.1876	16.4605	31.3375	17.5432	14.2946	32.2013	35.3295	27.1248	3.50225	13.7969	8.85806	46.3266	22.8538	39.2039	18.9319	18.0086	10.9041	37.3167	22.4877	26.4007	16.3885	81.9859	54.8729	30.6664	50.2067	58.1729	22.0803	16.4003	18.0086	13.9318	17.3106	20.2617	13.1245	43.0836	26.4137	27.6496	22.7908	55.6439	29.2441	21.2804	23.6235	14.2254	41.5561	36.7634	30.4292	59.2643	18.5685	16.4088	9.51637	14.1373	69.0655	8.95521	101.866	21.4939	44.1913	48.7876	34.0213	64.6592	32.4219	26.0503	3.59231	24.9089	22.8043	23.7285	72.235	28.96	21.8861	37.4816	17.8577	17.1596	14.666	14.4995	30.7282	35.1632	5.71187	28.5829	19.5123	12.7588	24.5194	37.2879	37.9206	59.4742	28.1404	20.5542	17.9019	9.53907	13.0708	25.6919	37.4085	36.4865	80.1677	8.91074	24.7691	26.3225	26.0251	52.9508	22.1992	21.1135	9.54681	44.3815	22.2271	21.8331	11.1215	32.3705	42.459	34.4342	14.083	23.4984	41.6248	30.6416	39.8312	20.7159	24.2969	24.0792	47.707	18.9363	51.8229	40.0865	21.154	19.3564	15.8167	14.1074	3.34907	59.1789	13.9669	54.9752	34.7573	29.1225	43.8729	11.9454	50.8228	39.4314	98.0122	24.4378	21.3025	18.8283	23.408	22.4757	61.9006	21.8954	37.1873	26.4007	24.5813	16.9017	20.1925	30.9979	39.4882	27.9601	25.6308	26.3264	23.5629	34.3043	25.8315	26.3264	51.8763	79.5625	83.2258	33.6917	21.4054	19.5213	6.96202	20.2177	8.38406	17.9019	27.0621	28.2183	23.1556	22.6536	35.0003	17.5282	19.8314	26.3433	16.094	33.1787	14.3799	3.98844	60.5744	41.7409	23.5618	22.3208	28.6285	7.8776	45.04	18.4172	41.3093	28.7179	62.9973	45.0487	21.2339	18.7944	19.207	56.7142	77.4074	46.1033	58.1921	46.9007	54.5399	101.332	19.5428	27.99	13.2915	23.9743	25.184	29.1257	30.6817	18.5157	20.9979	61.9006	23.9829	17.6223	56.7405	60.259	18.9169	26.7669	91.6749	41.834	39.1808	30.2317	14.3957	49.771	74.6526	4.68948	35.9571	40.0937	55.2589	17.1607	39.6893	29.2505	54.1835	20.3033	21.5634	29.379	18.8083	50.0272	17.7098	47.9961	13.2915	20.4611	28.5253	10.0985	31.2055	19.6457	15.0443	14.2757	93.7445	28.9596	16.8025	51.7122	25.0546	47.5997	61.253	34.2892	45.0619	48.971	69.6188	41.5762	19.6983	16.868	27.9104	57.5231	14.4297	24.3379	39.461	29.5454	30.7127	46.7334	15.4181	22.8636	27.4191	12.6293	61.2278	46.4443	47.3996	76.0961	45.9953	45.1068	22.8538	16.947	7.28181	65.2862	57.5687	54.0391	18.2898	133.686	19.6865	12.2698	51.6271	27.6858	33.0311	25.9875	22.3428	9.16912	16.9922	23.1556	55.4577	24.5122	14.7488	52.9689	25.9917	16.2164	16.4828	26.9417	46.6249	15.5131	7.75756	13.015	19.2921	67.8757	13.9162	27.1859	63.1167	22.0567	40.5616	36.3035	36.4112	33.1787	78.2101	28.8137	14.2533	28.9471	36.2701	43.1566	25.8316	64.6486	66.7056	25.5868	52.4268	32.7383	28.434	38.9375	24.9717	25.9441	18.0135	27.6457	37.6172	38.2657	160.67	27.5024	16.2095	21.8049	28.3567	20.2418	56.464	9.89181	14.5911	16.8346	53.6743	18.3577	11.7399	62.2626	24.2998	23.4319	20.6321	94.0323	27.299	62.8416	31.6026	34.6013	49.0726	21.5634	21.0075	34.4905	47.7496	40.5669	28.5041	10.6865	56.8636	58.0973	50.4193	47.32	57.2468	12.0517	32.0259	27.3874	19.7404	9.06683	3.17358	35.5946	13.7557	32.2027	23.4519	17.3262	18.0695	46.8097	14.8652	24.3503	27.1907	25.7454	23.8715	19.6335	52.4924	23.056	41.8177	39.377	7.53561	12.664	18.7032	18.9992	50.6829	27.2409	44.7517	18.5178	26.9347	32.7493	39.6465	27.1502	29.19	58.4398	26.9881	21.7075	15.1121	28.3561	12.4482	71.9527	33.8639	42.041	47.3718	25.7714	20.2309	22.8043	41.672	50.3457	20.5829	20.867	13.4987	6.91379	32.0825	19.707	9.52446	66.3835	11.8979	57.3367	26.2645	48.971	31.3792	89.3681	44.2969	12.4054	18.6007	59.0729	8.34427	48.9703	55.0674	36.4063	133.202	20.2512	34.0639	40.1845	28.0833	40.9641	27.657	30.0146	19.6353	19.5923	60.4265	20.7639	20.2225	25.4004	28.462	20.8742	11.4527	29.1173	14.2325	37.0288	20.2957	28.019	13.0874	23.0758	71.8379	18.3083	15.795	59.7489	12.8741	30.2232	39.4882	9.16912	18.8283	30.8237	33.1944	26.5356	24.996	25.9535	102.078	31.8196	26.3527	38.7616	19.0905	2.2931	21.3648	27.0121	21.0622	71.1388	25.282	49.2588	37.9771	18.9992	27.2536	23.2837	17.9758	28.9404	47.004	33.6483	101.553	23.8525	27.1813	30.9451	29.4701	24.2633	32.1663	18.9312	8.75863	83.6802	21.4991	12.269	65.0426	18.6569	9.08829	19.8621	45.6379	23.813	36.2396	16.6468	18.6826	39.7488	38.9035	40.0865	24.8376	24.319	50.9648	63.8002	22.1088	43.2596	41.7227	40.1213	20.5611	23.1024	21.0186	29.8824	28.1019	29.3221	14.8095	21.4809	42.6153	23.2837	30.4737	37.7164	14.5213	35.1632	43.2631	24.4971	24.8341	18.837	20.1925	7.86807	19.253	14.661	16.82	15.8612	16.7532	81.7087	25.5588	7.40171	26.8901	60.4265	47.6948	18.7032	6.56119	23.3574	3.84655	62.0423	20.3226	37.7387	29.379	23.1752	67.0235	47.32	15.6764	3.96389	21.5828	63.4145	5.04429	8.70561	12.46	18.9015	31.5665	19.3528	12.4893	50.1314	6.99105	40.5669	9.25263	31.6581	24.4262	31.6389	55.7958	12.8356	67.1872	33.2222	29.6183	37.2212	27.7985	27.6068	35.6367	58.4959	66.288	87.6579	9.23177	25.9041	33.511	130.878	41.0654	21.7844	17.5911	25.9026	29.4915	22.072	23.7245	12.9749	52.769	103.24	47.2704	52.6527	31.6078	26.2727	16.5713	27.299	31.3898	12.9018	36.4492	29.6843	42.0378	17.1918	21.3654	24.7212	58.0244	57.7264	27.4004	15.9968	18.6627	18.9312	16.0579	17.2335	19.237	12.8636	30.5138	51.466	18.5032	22.4487	31.6789	12.7151	31.7555	39.2039	17.0344	63.5218	31.2249	31.2121	19.2617	20.3996	28.4343	56.5666	14.6222	22.2206	37.4699	16.4177	26.7168	35.4368	14.5935	28.9695	10.4884	79.215	17.7886	29.7408	57.5687	60.6349	23.3261	19.6603	24.0532	34.4373	25.9584	4.60815	13.268	23.3377	28.0833	18.4245	46.968	27.6136	15.5281	37.2879	17.4789	16.1736	14.9034	24.8675	66.9962	26.1282	38.8651	22.7243	18.6569	41.9439	63.4534	71.4238	49.9182	27.5154	15.5702	21.5828	32.6657	16.8295	41.6793	59.0767	35.3703	41.8748	30.9068	23.6418	12.6011	21.5157	12.1665	58.0973	21.6551	92.9361	28.1272	44.0809	84.2762	15.2315	30.8021	34.6496	46.2363	30.4973	6.88077	13.0142	50.5253	29.59	42.9318	27.736	25.7199	15.1696	30.7127	30.4973	47.433	18.5246	35.2609	41.9204	98.4186	53.3868	27.3133	51.0386	12.743	24.2544	16.896	18.4342	20.7254	29.3961	109.032	46.9115	22.6759	16.2028	19.405	16.8532	43.235	24.4455	19.6353	28.8963	20.1508	9.10284	32.2513	42.7485	31.6697	41.1393	22.6514	34.9794	36.1356	16.269	32.278	29.8423	56.0273	6.97663	33.6171	46.1033	13.9463	30.4292	34.3291	28.9208	22.9854	44.3758	5.82281	30.9774	20.701	55.2645	25.7294	48.361	72.8085	39.5819	24.5917	26.1984	29.1382	31.7497	26.7184	71.7555	70.7099	14.5705	37.922	13.8211	16.0503	31.5762	32.7332	18.0316	20.364	9.35921	46.3513	78.0415	13.9019	37.7299	30.7705	34.6608	36.3732	27.5537	22.6543	25.6651	15.1332	14.9747	11.2999	55.4641	31.6771	30.0129	38.0594	25.0971	51.4491	47.5168	7.73068	20.6062	8.74442	18.4172	87.9755	26.4285	8.70561	13.1114	34.1386	18.9015	58.942	38.1231	40.3684	16.6974	78.0086	40.1506	21.6941	65.7161	18.4257	15.011	52.3167	23.9623	27.0718	30.1495	16.6942	24.426	28.303	29.5687	19.9352	24.3409	31.9641	71.7555	49.8619	49.4163	17.5422	30.0982	22.6107	14.3843	13.6197	6.49615	34.4024	23.1452	18.0683	15.9139	70.5574	13.6926	22.689	42.2841	30.2801	47.0824	40.1237	30.5189	44.9981	78.4405	3.41173	83.1163	47.204	45.103	14.2836	25.6833	23.8564	43.7668	41.7409	18.2603	25.2152	15.0824	14.6418	12.4704	37.094	39.5905	33.3759	10.3057	20.9736	37.6203	28.8806	45.1332	45.8716	36.042	14.1755	33.0855	82.501	8.61491	18.3942	19.4459	49.4564	58.9426	47.1399	29.737	42.6459	18.6066	18.853	56.582	45.71	19.4643	26.5356	18.4541	65.4516	8.29962	27.1556	55.0674	7.8776	20.6835	29.2765	65.2518	68.6289	41.6248	36.095	29.6843	43.2179	22.9947	50.9659	27.0855	32.2516	22.4841	27.9422	73.6133	10.8607	29.9808	34.7283	25.4706	66.2245	33.4572	93.7754	21.6287	37.1198	54.569	30.2029	23.5573	20.464	42.9704	19.0263	30.7106	54.9841	3.35882	19.1376	26.4137	85.7059	23.1985	17.0062	15.5153	16.7834	26.4445	33.633	22.854	19.0029	20.1915	62.182	57.0116	52.9713	16.4159	10.919	15.6522	13.8827	17.6223	20.2431	31.8315	19.8992	39.4552	8.51147	42.5382	28.9501	9.78496	30.1364	37.4665	17.4789	20.5619	29.6002	29.5543	28.4344	20.3166	28.6348	26.9192	15.0532	21.0919	56.7371	49.0286	23.1402	16.8482	14.8341	24.0706	27.0121	15.6321	27.7067	54.0511	20.4247	75.6116	17.1461	15.7343	68.6289	23.9121	18.7452	29.5443	31.6389	18.7523	87.3202	25.4609	33.6184	68.7883	20.0437	22.0628	13.0022	22.6816	58.8024	23.6643	16.9442	29.7408	6.41144	19.1547	54.9222	22.1375	28.1064	39.6614	18.4213	19.7358	55.668	43.7407	14.9355	101.874	58.4959	12.9472	20.5201	35.7696	68.9862	19.3771	16.8573	19.8098	31.5079	33.3803	25.7717	36.7332	15.533	12.846	17.6627	56.6821	19.5213	38.6646	54.5582	30.1039	41.1134	62.6157	23.7672	84.0305	12.358	16.6532	39.1808	48.1531	43.8729	30.5018	36.205	58.4398	58.9426	51.8604	14.4008	46.0004	27.1098	17.6062	4.88845	29.2493	12.9188	40.0366	36.1844	18.5852	46.6749	33.3292	28.9477	43.1517
CRP72488	32.8845	132.241	22.9886	30.9758	22.6571	7.55741	4.15567	14.8608	32.2865	72.8372	33.6636	23.6331	206.148	5.74345	37.1342	23.4495	7.71072	23.494	298.209	5.32339	2.6352	40.9306	24.871	12.1369	7.02559	16.2127	23.3722	91.8655	8.11624	8.82425	23.1005	23.1192	13.6699	115.543	14.7044	60.6133	8.14909	5.63012	6.93128	4.42296	59.3872	62.8792	121.239	31.1288	14.9197	36.2267	3.98165	63.1715	35.4109	6.7178	13.3364	9.97132	115.543	33.6418	24.3807	11.4994	54.926	10.0577	15.4881	211.717	67.0573	8.64443	3.17861	40.2488	35.9962	25.6635	11.6545	13.1199	8.33176	11.3804	27.6439	9.65462	10.9854	15.145	25.247	7.99106	27.0677	47.2926	7.50772	10.896	34.2845	32.2896	128.608	21.4805	15.0124	5.42547	9.17745	16.1184	98.4953	11.9408	13.4793	6.17553	7.03959	54.1173	4.75403	14.5725	26.3117	50.5732	52.3927	53.4768	9.95228	38.5233	8.08043	6.86385	6.99631	20.328	89.144	5.8831	23.2573	2.99924	10.3805	7.20268	27.6487	5.1696	41.5396	21.9939	9.26847	7.89425	12.3312	7.98324	2.3619	14.313	7.87373	14.7701	15.7703	13.2414	4.99524	9.61164	19.8276	52.2974	145.605	14.5702	16.7932	12.0173	13.0066	7.12353	16.4464	27.292	21.1977	89.2487	91.4676	23.4579	112.894	9.04223	227.617	3.43601	121.239	18.0835	44.3143	81.116	190.132	106.14	20.7865	11.2168	10.9692	89.2487	15.585	10.691	6.38078	24.8824	7.68687	12.1303	4.43042	23.7836	4.21373	7.47791	12.9717	22.6996	21.9939	10.6627	7.44015	11.3891	13.017	11.727	7.54861	8.9982	52.1825	8.97711	23.2205	19.6429	10.3878	8.94594	20.7905	69.099	20.6604	6.31748	22.1989	33.3475	14.8637	11.5337	29.3771	11.4458	81.3676	160.652	7.13091	44.3611	49.7842	136.561	13.8124	17.1894	18.5038	29.4722	15.0172	12.335	6.49305	61.3441	30.5546	15.0204	4.95679	8.22267	40.0117	12.3552	5.64132	26.6269	23.4407	9.35843	13.4591	11.6699	6.99894	11.3698	42.7977	122.172	37.7085	8.79952	27.1786	8.54858	8.30348	11.3961	89.9753	8.34983	15.973	45.3247	15.4231	20.8994	13.0941	18.7707	64.0459	8.68142	52.0493	41.49	35.0864	22.4339	28.6891	65.5723	6.39518	61.9549	25.9554	72.8247	11.659	24.636	42.515	12.5303	247.774	36.5226	17.5151	28.7375	26.019	13.9485	56.0923	27.0891	9.07759	16.7575	11.0274	7.93623	16.9568	21.2236	144.752	46.6174	108.615	168.116	8.22267	16.0735	13.7199	6.59922	7.93986	32.2865	12.0405	47.3886	15.1984	87.7823	10.7605	36.1448	6.17554	31.2371	22.9653	11.9408	14.2227	27.5455	2.93962	15.8365	18.9932	31.9585	9.6888	13.4576	24.1451	14.2472	19.2579	94.6759	14.2146	15.227	25.7417	88.6417	257.114	8.89242	15.468	89.1505	5.17572	15.635	14.2472	7.55147	16.823	6.04681	12.5303	115.151	8.59942	8.52884	29.0104	59.6943	12.811	15.265	10.2979	16.784	111.578	13.4591	21.3015	302.441	67.3121	8.33344	18.9335	70.8342	276.913	5.68737	83.0867	6.56275	21.3172	133.421	9.53989	41.5396	15.9184	26.092	9.9177	12.2524	10.8789	9.3867	14.897	12.8696	13.7109	18.4644	9.55522	17.0701	8.42163	28.0315	130.016	11.9688	9.98504	38.5642	9.41118	4.50133	5.04093	19.6337	12.2531	32.2013	71.8156	5.15782	9.54953	4.66391	9.47337	11.3468	10.6324	11.6886	52.1219	5.27015	97.6121	22.3043	19.8953	10.1732	7.36115	36.0789	24.6194	17.7019	41.3748	11.4312	5.18603	6.98682	15.1961	16.6882	50.3808	46.6282	11.0353	7.79134	19.2866	12.9169	39.6672	80.1284	60.5238	8.88964	56.0835	24.6507	6.26094	11.1139	44.8112	10.5753	4.02892	63.7062	5.95461	41.1208	21.3998	8.20175	43.0966	4.29114	43.2101	16.3152	34.4734	9.38168	25.7383	26.0081	35.4041	5.49801	34.1175	21.0465	103.748	15.227	12.3526	18.7752	7.13624	66.9288	10.8782	46.2548	73.7419	17.7033	3.80651	12.2996	24.0512	17.7033	62.5549	18.3817	43.4545	12.5922	7.73089	8.04242	5.49661	17.004	12.6451	9.54953	12.3198	14.4933	41.5363	20.5896	35.0597	41.4085	24.0435	19.073	8.89449	116.474	5.41544	7.73692	18.1461	10.7034	18.5811	13.4089	52.6435	3.38396	89.6105	11.8294	11.4994	14.8016	54.7528	16.7759	26.594	14.8767	8.47867	201.377	24.7837	12.7332	236.379	10.8978	7.98478	39.0209	19.8605	86.117	11.8611	55.8523	19.3925	81.4266	109.677	24.0693	5.65217	34.1175	18.8118	83.4785	14.1112	20.368	30.8686	19.4047	53.521	15.7371	15.0112	21.7084	19.1555	89.4422	94.6785	7.77506	30.9758	81.3446	19.8366	48.013	33.7511	6.09028	22.8935	13.1422	8.41541	14.7919	55.5425	27.3186	9.68961	15.8016	11.8611	10.4765	7.10722	15.795	13.5273	22.6471	5.98635	5.68051	69.5549	12.3382	55.0529	30.6834	65.5409	17.5159	188.036	9.44953	6.63257	47.9886	15.6765	8.63154	10.451	8.88359	25.9327	12.0169	12.1085	5.8397	54.6479	27.292	13.0375	31.1301	33.6399	36.4314	17.1866	6.12116	20.0535	19.0244	12.2726	11.2345	21.5026	194.128	9.6888	24.6486	18.1096	12.1388	70.7703	9.68454	15.663	153.334	2.68798	20.8151	15.5771	76.6036	9.32945	9.12424	20.5033	5.84335	8.98844	41.5363	32.2414	10.6993	30.7675	15.8788	135.526	15.585	10.3086	21.8662	14.8368	7.2513	14.3976	4.97966	26.5522	16.2123	11.587	7.58057	21.9027	15.4979	19.9792	6.81356	56.6342	116.474	19.7218	7.97753	43.3196	115.041	17.3322	85.06	8.46305	21.8723	37.5933	11.5082	11.6728	16.5552	86.3488	163.57	50.651	12.6539	6.17498	50.8363	17.0532	8.33176	137.37	23.538	7.31916	9.17706	9.03319	101.09	328.546	6.61672	10.9173	16.9405	30.4532	11.8993	36.2257	102.733	17.1684	22.9743	15.779	274.406	16.8812	19.7484	23.3956	8.93202	25.709	8.41541	8.05758	128.31	25.5678	14.3817	33.0651	12.6377	60.8382	67.9818	17.3745	11.0124	290.509	13.2414	16.7062	12.2192	9.4878	6.41391	7.22694	25.3969	8.15319	10.864	71.4541	27.5366	7.22085	8.77639	8.2588	9.79061	58.396	24.8678	13.2932	17.3233	15.7967	65.3887	97.8339	10.1427	50.9865	7.04632	8.77537	7.18205	11.4908	8.54709	11.334	5.56566	53.7672	57.0125	9.57276	10.9563	9.57292	48.8378	23.8525	44.237	3.48772	91.2709	8.03245	291.667	47.0009	18.2875	86.1768	12.2799	68.9297	10.8789	90.1161	31.6088	79.3096	22.0218	5.96816	7.87529	39.8243	83.7442	4.00273	281.684	9.20568	148.576	40.7591	47.9886	5.55827	73.3706	221.298	35.6565	8.9495	29.898	6.70185	5.9154	50.4348	17.0519	74.3467	6.3261	43.5682	16.5692	14.3206	40.1513	8.01881	12.3185	8.77745	11.2443	55.3495	29.2746	58.7662	6.86471	6.55018	26.9786	20.8872	7.30434	15.2106	78.4912	10.2982	40.6112	9.17745	3.91593	27.6185	22.4691	7.59271	17.9174	9.38336	101.393	10.8782	5.84335	26.0081	15.4672	12.3086	42.0872	91.2534	19.7466	20.3765	56.0923	8.42636	182.739	81.5679	9.91667	14.5063	12.3204	8.56121	104.519	13.2014	11.5114	7.37671	7.18205	23.2205	65.1144	22.4756	29.4065	24.5273	6.55414	23.0534	24.3444	31.0905	12.6879	18.25	19.8108	49.4002	10.4279	12.1734	67.657	6.15244	11.4871	25.9973	6.8052	7.13757	26.1461	14.4047	42.1323	20.8892	6.53687	8.5778	16.8915	36.9953	24.6507	6.93563	29.7586	83.6422	60.6133	18.1447	9.97132	68.5214	19.1289	14.1994	17.8508	15.5358	5.74359	39.294	117.442	23.6402	53.7319	20.5543	65.1144	20.0386	16.0537	18.2828	11.9688	37.1342	4.87388	28.5497	18.9499	7.13624	12.9492	15.924	15.0288	46.5849	7.45895	8.42252	21.2725	12.683	5.17553	87.5316	55.3495	72.1744	8.77537	4.30504	5.41986	3.23781	41.8374	34.5876	8.23563	14.7919	8.2337	13.8557	11.0124	15.2889	3.46038	10.6418	162.681	4.8479	8.53097	2.48581	19.2002	7.05462	87.9932	8.80548	36.3251	4.75348	14.3817	61.5883	24.8735	97.7199	7.33129	254.737	17.9754	78.7053	13.7032	16.8736	68.7366	7.14644	5.55947	17.5067	19.1084	26.0567	47.9572	19.3432	8.85813	42.828	90.3275	37.5068	11.5022	12.6534	68.7982	36.2614	8.40093	11.9897	14.8434	262.257	24.0159	26.5788	16.2358	9.99124	18.2515	37.6524	16.8812	9.42907	21.2264	8.67552	11.7361	7.4775	9.69821	13.0794	14.5998	38.2232	10.034	12.4029	6.10631	15.0972	10.4279	45.1104	9.20858	30.9063	6.185	42.0209	25.7899	57.2451	13.7195	31.17	27.7519	48.7056	13.4576	65.2721	215.933	36.6614	32.9337	7.96392	9.81932	69.1097	223.846	50.6488	23.1964	8.48527	31.4875	24.4595	17.4114	9.51141	13.0066	26.8939	65.1335	13.3205	11.8343	70.7703	106.452	11.4238	8.14909	16.1053	79.824	29.6832	8.37102	10.6062	80.6727	14.3206	14.5993	22.4015	12.0405	51.0597	19.6337	18.56	38.9547	10.3933	14.8428	104.58	12.1764	11.3297	11.3698	6.8052	17.333	275.644	32.72	10.3988	18.014	11.389	10.6418	12.9301	46.9395	102.415	19.4781	12.3279	14.7813	12.2983	9.71842	5.69792	11.1938	5.25229	67.9818	10.7711	79.1137	24.9611	38.8107	20.9999	46.4744	30.4484	70.6432	18.3159	104.272	17.6012	40.3024	67.0573	12.4027	14.909	14.618	19.7639	47.9415	13.0375	104.272	14.0452	41.9396	13.5362	160.652	50.1245	23.3468	15.403	10.7992	8.26731	15.5379	8.98355	11.2666	6.87244	117.946	21.0803	15.6411	64.3783	40.8679	85.7949	11.4412	43.1015	60.0627	8.77745	87.711	19.0178	14.21	5.51122	63.2793	18.7969	22.1397	11.94	9.74317	82.9068	45.7653	9.2896	9.53243	34.4896	3.91178	9.29572	12.7332	22.9119	21.3015	5.71478	9.93364	17.1935	9.92945	11.8263	9.48684	14.313	19.3373	6.40903	9.00718	53.71	39.7654	23.6819	8.08601	12.9602	22.9195	9.62349	14.3553	35.5444	23.5684	90.4651	12.4339	12.483	11.6699	8.96101	93.5571	11.6512	14.1067	12.6884	46.3855	50.0103	14.8955	9.28338	56.4675	7.6806	56.4154	7.0238	5.67362	14.9621	17.8503	7.02559	52.6802	31.1682	30.6123	136.351	6.91751	16.8094	25.7287	11.5356	8.19951	14.4074	11.8294	30.4157	52.2976	8.53097	5.86937	12.2258	19.2002	155.582	43.6153	141.284	19.9533	84.6338	14.8203	18.2058	20.1547	9.76582	45.0773	42.7994	10.8732	24.5249	27.6143	15.6671	35.8695	6.7219	11.7589	10.0706	51.5692	25.5987	14.3553	10.1985	8.09672	6.59725	8.85222	8.00025	9.43114	8.85876	7.06812	28.2801	55.5785	10.8621	10.869	51.4658	8.87754	10.3611	101.191	8.96662	45.0216	17.6613	35.7174	11.413	120.338	9.15473	31.1746	64.3119	19.289	7.06203	15.6409	25.2905	10.691	10.7034	7.93623	20.6639	8.89606	13.1672	9.52045	11.3017	10.9044	4.61347	30.4252	10.2967	35.4434	35.6882	150.588	12.7703	12.9195	6.91675	46.8431	262.027	16.3821	5.19216	9.95508	275.563	54.0289	35.8247	13.3232	73.3425	8.78422	14.701	13.6627	31.0575	6.32256	42.0872	9.61605	118.331	13.5331	14.6672	50.4348	3.38396	8.35888	13.5038	77.0538	46.5278	11.0353	18.1521	11.7361	33.1698	6.61143	90.6459	20.7739	4.93592	9.36733	54.7279	104.673	33.3556	48.8904	5.45673	6.45606	12.2489	7.95894	56.6201	5.09588	16.6879	11.0618	5.31722	58.4654	8.84533	199.405	19.6226	50.0796	19.9187	2.87353	6.07003	8.59942	28.8028	7.85532	10.2571	7.4252	12.9259	10.8156	132.901	94.4917	9.82407	17.7324	105.538	161.757	13.2387	7.10556	3.27227	8.72746	15.8949	83.4785	23.1691	43.8446	16.75	10.7198	11.5177	11.724	7.65936	6.95282	45.0753	8.72005	18.56	11.142	31.0489	178.682	29.8266	8.24925	20.763	29.7246	23.1783	23.35	60.2856	15.5046	79.0079	52.5419	36.5257	61.2549	12.3204	13.0237	22.34	12.4588	22.8295	31.5365	27.3551	32.7812	46.5278	18.7997	68.5992	46.7573	7.33129	10.0637	47.1416	55.5032	5.04802	22.01	23.3074	5.92946	10.3037	13.1301	13.1451	15.0005	26.9438	11.8343	4.68386	84.0782	83.54	16.6068	9.54421	34.943	12.0989	18.1835	18.7227	16.3588	22.2689	81.1857	19.1084	8.65861	22.0642	8.88154	36.7735	25.8475	14.55	18.1112	58.5767	20.1001	11.7478	21.4366	45.588	4.73297	18.8237	69.4532	8.04242	38.6944	50.8928	10.6429	11.7695	126.961	45.4955	46.9719	18.0855	6.83148	15.0112	23.6331	43.0966	168.071	40.6691	48.8378	54.0289	58.3931	21.7956	92.0575	13.0945	17.9231	23.0258	12.0282	13.2257	6.00683	6.52523	19.6811	11.7252	16.1646	64.0459	214.191
CRP72509	24.7074	65.8952	63.6019	26.0488	44.0586	4.13195	13.2361	31.5556	61.4331	118.37	31.4016	49.3208	107.074	6.57163	41.8064	47.8742	9.638	31.8886	113.225	9.76261	18.8338	29.8783	32.8825	11.7384	6.71439	18.9854	75.1873	106.472	7.08222	6.52545	27.7612	26.3747	25.1017	202.52	10.5345	100.001	6.9195	10.2746	9.16399	17.6374	103.586	21.8717	138.476	23.0977	19.8506	54.4225	11.2419	76.7092	53.2071	11.7559	12.5945	20.7166	202.52	27.3298	15.2453	20.6457	38.0384	9.69575	19.6748	128.933	86.3315	8.97991	8.96249	52.5267	41.9104	17.8646	13.2074	15.1434	18.1043	13.7466	39.6055	6.51253	7.75997	7.37029	30.3109	14.0261	32.3118	83.3184	7.88873	24.5242	18.6015	63.1977	157.643	16.3224	34.0254	7.35133	10.1987	12.4955	43.4929	10.0188	4.53018	9.23788	11.2196	98.1012	12.3463	20.7608	23.6787	66.1647	58.4928	70.966	6.51468	13.3394	6.43713	13.4314	4.84522	26.4405	136.398	5.0035	32.328	10.3855	8.19292	8.25623	27.9643	14.1927	60.4124	17.2476	9.75654	6.23518	14.6397	7.13901	6.1339	15.7787	12.8532	11.3654	12.5131	18.5883	19.2738	14.2028	18.4175	44.3582	323.098	10.0905	15.7512	30.3269	24.1968	34.5333	46.3446	63.245	19.2786	136.44	53.1777	22.5597	144.844	9.00177	93.2847	5.98498	138.476	18.6097	48.4965	129.806	76.7624	52.3425	32.0226	15.3776	4.364	136.44	8.23692	19.1	10.6456	26.6687	23.9556	16.8382	13.8071	31.6051	11.9506	11.9851	19.3109	23.4531	17.2476	25.116	15.8541	11.73	15.1349	12.2912	15.6831	33.0275	95.5766	7.4604	12.778	15.7451	9.18376	14.6035	15.933	64.0536	39.9121	18.2817	29.938	33.4033	27.804	18.7002	16.7314	13.0078	136.219	84.1652	4.04054	69.5654	27.5692	145.608	18.349	23.3758	23.9293	42.212	11.9786	9.46242	8.05378	61.4619	38.5706	13.3743	15.8242	12.9504	30.9584	21.8747	5.20911	28.9438	14.914	10.879	9.64239	8.89007	6.68891	14.7291	50.9905	89.4164	67.1518	11.8673	29.3936	8.32532	6.93139	17.9069	154.801	18.8562	10.9403	64.8165	14.8772	12.7397	6.95225	9.90767	42.9475	6.69933	34.2878	17.0995	43.9807	22.666	44.9707	129.968	13.2867	50.8804	54.1786	95.6183	16.2345	20.5146	41.3697	15.1102	114.439	56.4081	10.1629	20.2774	25.7716	14.2522	34.3329	27.7874	10.8683	10.2892	23.1772	8.06102	11.0525	31.4961	102.193	78.7367	147.692	187.546	12.9504	16.3262	14.5635	40.8733	8.09237	61.4331	9.7366	42.5858	17.0028	147.439	13.9898	77.0294	9.23789	82.8755	23.8184	10.0188	21.2462	33.5783	26.6917	17.1823	54.9232	34.6422	13.1549	23.3949	9.69845	16.1189	17.3107	53.5097	10.1669	12.4802	21.8382	102.593	126.96	14.5856	10.8413	47.5237	8.65498	16.5949	16.1189	9.96717	13.2101	7.23322	15.1102	107.283	11.58	22.1496	11.1428	94.5283	5.26782	20.6446	8.7775	22.1076	247.722	9.64239	22.4194	122.793	57.8909	8.21062	62.1866	94.0899	122.263	12.1299	74.3795	25.5104	42.8148	274.343	21.7079	60.4124	23.3451	26.1827	5.17215	8.54857	9.63659	15.4869	16.4497	15.4542	26.9113	28.9571	8.94742	25.1212	14.5397	28.2712	158.348	6.4172	23.725	69.3591	6.51761	17.3243	15.2029	39.8034	12.5856	43.8545	44.0278	5.35799	8.31147	17.2823	11.1917	18.3102	23.0105	8.30787	38.7237	17.6428	222.818	14.3779	19.6076	5.1666	7.08731	57.4534	21.1034	36.2195	48.7229	8.82132	13.6478	28.9508	23.1306	9.73239	34.7041	52.6777	11.7791	8.5197	36.698	12.4964	34.5818	94.2484	67.8625	9.67438	61.0585	31.8284	16.0189	8.05483	78.9786	7.60018	29.4579	126.023	7.97268	65.0508	32.4232	11.8181	62.5744	2.22884	123.387	24.521	88.4064	11.4474	56.3421	18.4564	61.2146	8.75744	19.3632	18.5374	38.718	12.4802	12.0464	18.4365	10.7079	52.7817	10.0448	72.4739	53.4927	15.1986	13.7358	25.3869	21.5656	15.1986	104.513	37.0855	37.5216	12.3924	2.53608	5.70554	24.2101	12.1558	22.3588	8.31147	8.05793	12.9955	38.1843	28.2997	21.601	31.5926	16.9713	25.7733	21.3539	58.6638	16.983	19.3717	12.0926	21.4491	24.727	32.0687	28.0904	5.36544	51.762	13.7871	20.6457	21.2899	39.4032	30.9541	21.4694	20.4662	4.46588	116.646	24.9477	12.2475	97.1753	13.4434	15.9513	36.782	22.9559	50.5267	11.3115	32.1862	14.214	75.2458	66.1999	20.1905	6.63738	19.3632	12.0774	175.171	10.3833	41.9729	23.6641	12.905	65.1083	20.4651	17.5088	47.3018	17.483	265.449	160.438	23.0189	26.0488	77.5093	27.2424	48.2138	22.4919	4.92072	23.4809	9.19727	6.17082	7.68297	36.6724	46.198	7.01546	34.7192	11.3115	10.3649	19.1091	22.7575	17.4674	16.7233	19.7375	7.08115	54.266	12.6962	79.9274	30.6019	31.2853	17.4121	110.371	10.0557	13.7799	69.6571	20.5235	6.84942	30.7038	10.2537	21.3756	7.13328	10.7525	5.77121	73.6048	63.245	8.7554	49.6592	26.6442	17.1453	39.4485	17.0122	18.9662	38.3466	19.5104	9.44758	13.5061	106.745	13.1549	25.8467	17.1663	15.9583	79.0705	40.071	12.1621	139.327	8.3769	17.1806	23.0708	133.071	17.2452	6.95078	13.6027	5.18181	8.64046	38.1843	56.0071	18.0934	33.199	24.3279	134.981	8.23692	26.0169	30.1286	12.4967	12.3614	21.4175	11.8977	35.389	19.8006	20.3768	25.9654	29.3257	15.9299	18.4485	6.50275	48.7876	58.6638	12.2923	8.28713	33.8991	177.987	21.9867	71.3935	11.5089	18.7357	34.3844	14.6271	14.1468	14.3784	39.9616	73.5776	43.9031	10.6721	8.04973	37.5147	38.6921	18.1043	143.517	21.2759	12.1176	15.1665	5.26807	132.573	136.595	13.747	6.18598	16.4917	45.9762	9.95751	27.8454	62.8904	12.5557	15.3299	16.2681	139.051	6.60788	35.6534	20.9618	23.5361	47.8835	6.17082	25.9166	74.8699	43.0081	20.4778	59.9312	20.3964	97.1158	100.974	34.0543	19.6914	136.788	18.5883	40.994	10.6892	4.12577	18.531	11.0636	32.7244	11.0947	23.0535	127.146	65.2624	8.61826	9.2928	23.6511	9.99522	76.9826	28.6478	3.75392	23.9941	35.1125	30.8639	61.6541	13.8062	70.5013	26.5065	8.36872	10.9948	15.1036	7.57106	12.7389	14.7829	33.0299	18.7345	15.1153	14.8225	11.9333	65.2759	44.4452	40.9446	8.24562	65.0497	5.91046	129.827	41.0716	32.8945	53.8627	4.69976	127.321	9.63659	248.894	42.2813	145.641	19.1262	0.774972	15.8164	67.661	85.4446	1.26321	123.954	11.1775	65.899	25.5131	69.6571	8.97028	55.7205	104.631	28.5783	8.29176	40.6971	8.55223	5.7835	73.8688	12.2271	159.268	7.66687	23.2364	32.3155	4.14588	19.9209	5.17035	8.64406	9.50336	24.3996	78.7186	52.1767	107.149	10.9243	21.5106	37.0278	16.2733	17.2688	13.5152	85.1136	8.16416	45.5937	10.1987	9.81909	30.3061	23.0326	7.01099	27.5611	8.69373	47.8287	10.0448	5.18181	18.4564	22.5508	16.2234	26.4306	117.165	11.8191	17.6686	34.3329	10.3744	69.0821	161.382	5.06848	15.7701	9.48858	6.085	194.53	4.60462	17.6431	5.92474	10.9948	12.778	34.8642	8.52113	18.585	43.7065	10.2127	23.7955	27.53	19.0416	5.61784	25.0087	11.1718	67.8052	12.6111	23.4944	52.2377	20.0866	12.4301	21.5889	9.63995	24.2209	57.3296	15.8371	29.8813	14.6999	13.3548	6.4355	23.1302	23.9853	31.8284	24.3162	38.6975	140.261	100.001	16.7546	20.7166	37.0014	32.0088	15.8041	16.2162	29.4865	7.74146	47.1144	164.103	14.9481	78.4979	18.0898	34.8642	18.1476	12.579	10.7858	6.4172	41.8064	13.2905	33.7519	27.4169	10.7079	22.7185	25.012	3.07626	31.877	11.3246	11.9141	22.6003	13.7319	17.1823	116.71	78.7186	48.0344	8.36872	18.177	12.9327	11.2115	72.1957	31.3754	5.80356	7.68297	31.2193	17.3154	19.6914	8.89404	26.5839	11.2487	83.9895	22.7947	10.7419	1.91018	11.0043	13.4927	134.231	27.5669	63.1046	15.422	20.4778	103.772	36.9523	102.783	6.04012	120.079	11.8477	59.6976	6.69884	8.09004	39.4871	10.6515	7.12133	27.5389	29.4216	20.868	41.8723	37.7443	17.149	42.8066	113.181	61.0493	8.65841	6.99173	99.1588	35.5963	8.52861	15.4705	16.5368	120.543	25.8777	38.1046	8.79962	7.93688	13.937	37.1813	6.60788	18.3179	15.8062	22.6461	10.4874	7.48	19.2825	7.57736	16.6582	35.4654	35.1189	8.68938	10.3799	11.4444	12.6111	59.8958	6.71652	49.7763	5.76037	70.125	37.5071	93.8847	16.0204	49.5218	32.5551	32.0477	23.3949	138.479	127.79	55.6721	36.5698	18.5365	12.9205	89.2632	111.019	33.5903	17.2928	6.92573	25.5222	16.466	12.3553	9.36051	24.1968	20.743	81.9837	11.5144	14.8666	79.0705	194.086	12.0525	6.9195	18.4033	71.1746	57.2456	24.8454	8.56941	136.619	4.14588	15.9901	17.287	9.7366	29.5333	39.8034	15.8301	35.3623	15.2423	17.5213	106.723	13.8652	9.70972	14.7291	9.63995	35.3871	108.359	64.6957	19.0998	28.6773	17.5099	11.2487	28.2778	35.5631	53.7468	10.942	4.80238	22.3345	14.7601	10.4994	4.49847	9.4559	13.2845	100.974	12.4324	98.6968	22.835	62.8316	9.80824	53.9593	34.2381	78.9518	36.468	106.73	42.8771	81.8619	86.3315	3.77932	24.8446	8.3519	19.0985	54.7797	8.7554	106.73	20.656	33.8856	20.8219	84.1652	39.4919	42.4825	15.6167	12.5579	14.6571	8.13607	16.5571	5.22936	22.1314	61.9705	16.8677	19.1781	41.6005	21.8211	75.4937	12.4736	64.7269	79.4378	9.50336	39.3045	24.7555	21.708	4.90723	128.296	9.90069	29.2713	6.15505	12.1455	56.5446	31.8188	9.44033	8.48775	40.9873	17.5652	10.363	12.2475	22.9511	22.4194	7.33975	9.34565	13.8098	7.26609	17.0489	19.0304	15.7787	32.0003	9.24453	18.053	59.2259	58.2023	16.7254	16.2827	10.7126	17.7115	7.9341	13.9547	67.2911	43.3351	59.3532	15.6488	9.44916	8.89007	12.3243	176.473	13.6239	19.0504	27.3955	54.2723	35.5142	36.8043	6.25535	48.1038	6.37258	99.4324	13.5783	13.5558	18.0094	5.33614	6.71439	71.1179	49.5189	23.1632	74.9402	10.5783	31.7961	31.6109	22.9679	8.51773	12.6604	13.7871	37.5576	44.3583	10.7419	4.96805	14.6577	11.0043	295.9	39.5415	79.4598	10.8522	30.7845	25.6591	27.8373	19.3263	11.5495	26.0953	63.3115	29.5412	30.1278	31.358	16.6006	41.2109	10.9339	14.2813	11.588	63.3601	9.77829	13.9547	11.3167	30.0391	5.74792	27.0464	20.5375	7.2071	7.57858	10.0696	46.4081	92.0105	9.403	20.1271	83.097	32.1012	28.7019	73.6513	12.9531	85.9943	13.2096	19.2939	30.1012	252.458	8.25747	27.6364	97.5606	29.8385	7.9548	15.8225	48.6586	19.1	21.4491	8.06102	10.3752	25.3791	14.5255	9.88992	5.37506	7.72941	6.12813	126.882	7.31849	73.813	19.0262	106.218	7.42889	10.6119	23.8392	63.841	121.589	35.1259	14.494	9.16627	148.897	87.2705	75.2664	10.3215	118.018	8.47333	31.7607	31.7854	26.8599	8.20991	26.4306	3.63245	250.552	13.9875	10.6741	73.8688	5.36544	4.96187	15.9122	151.121	69.3411	11.7791	21.6094	10.4874	17.1546	8.00656	82.9918	20.5118	11.1095	7.94356	28.9877	192.972	106.711	26.5964	10.436	13.7807	19.2584	8.01728	121.386	12.4695	19.9174	18.3006	10.2486	38.4818	19.7285	89.2987	30.344	67.0877	19.7064	11.1072	2.86618	11.58	28.0945	34.8393	10.5168	19.2401	11.7491	12.7568	97.9928	159.908	8.34981	13.0411	194.466	95.1794	24.6286	5.17987	6.60967	13.1871	15.6997	175.171	19.7944	25.3034	11.7507	33.7581	15.7805	4.94773	10.1845	32.9353	52.5672	28.1494	15.8301	8.29213	51.8521	148.493	23.5654	16.8531	13.2583	26.1491	23.2662	14.302	109.367	25.586	109.027	28.2456	38.052	66.7173	9.48858	14.1349	20.4945	15.3264	23.7154	27.5106	12.704	82.2191	69.3411	15.4868	84.6723	37.7473	6.04012	8.66935	78.5526	44.5016	22.2867	18.3768	17.2609	7.53858	15.486	9.79936	9.5587	14.104	72.1624	14.8666	22.3612	119.884	123.765	22.8768	11.7054	34.0017	14.259	21.6267	36.1833	23.9985	17.8059	74.5164	29.4216	19.1136	13.0974	9.46279	60.7982	76.6835	7.17305	18.9116	17.0807	13.6759	10.0461	48.1075	56.4226	12.5023	26.3878	134.27	5.70554	61.7662	66.1773	35.5316	10.3923	115.977	57.8049	53.5627	20.7634	10.8223	17.5088	49.3208	62.5744	207.591	32.2226	65.2759	87.2705	81.2716	56.338	58.1209	9.39233	25.8357	45.6478	6.42601	10.1098	7.86776	9.1676	11.1518	8.76974	15.9872	42.9475	88.5723
CRP72546	17.1237	25.6908	49.2894	10.302	33.5535	2.02039	6.04427	7.56356	36.086	54.7014	19.193	26.3771	33.9901	0.887889	30.6952	23.5466	6.49584	16.4931	44.0248	4.31368	6.15725	8.99046	17.338	5.73971	1.2847	7.78596	35.0621	121.959	7.09085	4.10237	10.1232	27.1106	14.5183	140.485	4.80762	59.3019	3.38341	2.24145	6.72134	7.6095	100.872	11.5617	174.025	10.326	11.4236	26.0446	2.85218	55.6067	41.4338	7.90079	5.17298	3.83864	140.485	17.1535	13.4661	9.78648	22.1184	7.1931	17.0828	41.4487	54.1569	1.31727	3.92106	30.227	21.5972	13.5732	8.34157	9.90368	5.74629	7.52822	18.3727	2.54753	2.67838	4.85131	17.5639	3.63911	31.5988	43.1746	2.27933	5.68829	12.4232	25.8176	140.993	9.0924	29.9075	2.15674	4.77003	6.35428	22.9496	3.38254	3.22198	4.86835	3.52673	222.046	5.75286	12.3367	13.7222	53.9759	65.9178	37.9374	3.32396	8.96851	5.16198	7.3783	2.36915	11.7138	107.724	0.664063	35.2548	3.04689	4.65411	3.28008	22.3336	6.00197	33.4551	5.80489	4.64509	6.49526	8.59	5.01302	1.19971	6.67669	8.57016	4.00127	6.76257	4.90809	4.34966	4.96049	15.0271	34.2651	135.766	3.50855	14.824	9.97115	9.41335	6.58578	43.9777	55.7559	10.7673	115.998	21.5126	9.35535	130.472	3.25333	38.4333	1.83344	174.025	8.24111	52.6774	136.677	23.9505	19.4032	13.575	12.7903	1.65967	115.998	4.02758	13.7466	1.86608	9.76336	14.8371	15.0675	5.27237	31.1431	3.12557	5.64327	8.61228	8.85014	5.80489	9.38318	5.81412	8.30673	8.12838	8.39269	4.55556	11.2741	80.2148	1.82395	4.20785	12.6101	2.69434	5.93506	9.18298	20.1841	28.6292	4.24036	9.75914	28.4111	14.5088	11.3493	10.2552	4.47216	54.993	31.5716	2.41473	52.2315	26.9922	163.661	16.2749	6.35	19.1814	76.261	3.13288	6.55466	3.64268	16.9181	33.3975	3.18596	7.5533	2.96408	10.4655	7.42172	1.69806	13.5877	7.60759	7.69623	5.46919	4.24816	2.13304	8.06265	31.8699	43.4866	61.8814	9.09615	13.2378	5.15636	5.44786	4.96166	217.249	10.2036	6.95431	57.8849	3.91702	6.02164	4.58183	8.45216	28.8901	2.01585	11.607	6.0704	32.0794	9.83415	18.0197	104.404	1.0828	57.6142	28.2247	168.276	8.06415	13.6968	10.3876	11.4832	42.8686	62.6724	4.9693	5.2329	16.5971	7.78192	13.4774	10.2609	5.78317	3.04204	8.66249	3.04576	10.3019	13.668	64.9596	74.1034	142.967	138.714	2.96408	8.34584	8.52094	9.99285	1.82626	36.086	3.36924	33.0495	12.9161	146.488	8.38302	43.1727	4.86835	50.8032	8.77215	3.38254	13.6128	12.4211	6.19386	5.89898	25.3435	19.0563	6.51865	8.92825	4.25165	4.15576	9.34273	29.0879	2.13055	6.52816	13.947	57.5662	57.9078	5.05714	3.97577	22.8403	7.56631	10.5314	4.15576	3.06857	3.49879	2.23377	11.4832	108.325	6.14758	11.9135	6.68676	94.7769	3.25363	4.97412	2.95069	11.3671	115.781	5.46919	7.83025	53.9028	39.4386	4.18928	26.0229	58.0657	54.0168	4.80625	56.3217	14.8395	32.2174	143.541	19.8444	33.4551	17.0168	14.1248	1.75399	4.36575	4.969	4.20698	9.60627	11.9946	15.7485	27.471	7.51952	8.67066	4.81996	14.9296	138.292	3.76536	2.12961	70.8692	3.1869	7.49647	3.13869	26.9163	3.70635	24.7303	20.3321	2.80702	3.93294	7.13778	6.98203	10.5199	14.8518	3.28107	24.6737	6.86735	156.607	7.60037	7.25538	3.44495	2.4623	36.5298	9.27774	24.4121	24.2493	5.14282	7.37579	4.24283	14.3654	2.08198	12.8637	34.553	2.36555	2.9161	25.0248	4.80812	10.1067	62.7738	56.2152	5.26801	37.6927	29.3811	6.53708	2.88827	39.8967	2.90542	6.45424	120.573	3.62953	51.9526	18.1323	6.85378	33.434	3.18565	61.5648	7.40558	132.934	6.61856	39.1796	7.82853	72.6573	6.8886	10.3133	14.7693	10.1723	6.52816	9.73177	6.54762	4.16182	24.9186	4.75807	50.5802	19.0458	5.35077	11.3974	14.455	11.3165	5.35077	173.223	26.5445	42.2118	4.23202	0.826707	4.18473	5.36058	6.12954	7.65291	3.93294	2.31769	7.12929	19.5422	17.631	7.6146	24.8951	8.14183	9.9243	7.42944	25.9713	6.64329	5.44142	7.652	5.78377	14.0647	11.2567	14.0275	2.35212	23.8811	7.47422	9.78648	9.67401	27.9789	18.6513	10.961	11.0284	2.66893	40.8595	25.8157	6.82705	45.5979	3.80563	9.87956	28.6295	17.6185	33.7766	5.13589	13.8743	6.25018	38.1883	19.7625	11.4223	4.24407	10.3133	6.43858	74.8401	5.67442	26.9159	8.38476	6.79927	47.2172	17.4674	6.77765	36.0383	6.8389	136.204	83.2581	5.13408	10.302	21.8959	12.4668	19.6006	12.5505	2.40607	2.64955	5.19985	3.01733	4.7262	16.0189	34.4218	1.78974	24.7142	5.13589	4.35855	9.3968	10.021	12.8662	7.89994	6.21367	2.3083	19.3602	8.98683	55.2537	35.6695	13.8908	19.8375	52.0498	3.51207	5.80857	44.6474	19.5252	6.02846	11.0318	3.38427	8.16113	4.06926	5.05924	1.63544	30.1988	55.7559	4.95003	33.5438	16.3015	10.2238	16.1145	7.07471	20.8281	23.9991	13.3256	4.89129	6.73106	56.602	6.51865	19.2526	6.66903	11.9136	76.9576	12.5064	7.23267	86.46	3.51089	9.98311	13.0043	83.6767	8.92016	2.16281	9.45184	4.12637	6.95064	19.5422	40.76	8.08877	9.2972	16.041	77.9105	4.02758	2.95193	17.3544	3.53051	4.53323	11.35	2.27645	22.2369	11.5753	12.8733	17.6915	23.2396	13.2582	9.4187	4.59824	82.6369	25.9713	3.90685	1.79048	23.9153	123.304	20.4858	65.9193	0.312637	11.9336	33.1435	3.16345	8.66565	3.03279	18.495	31.9296	34.5769	3.69101	4.79707	54.1838	16.8811	5.74629	124.34	7.29779	5.11186	15.2556	1.20746	85.142	66.2294	3.27474	3.90696	11.8009	28.6683	5.37258	17.784	34.3469	4.88354	13.2881	7.11091	84.6295	4.34948	27.9487	17.2313	14.8281	23.9051	3.01733	14.3576	35.5777	20.9044	7.80886	47.3455	9.9181	90.0555	90.6689	17.9835	13.113	40.7657	4.90809	17.9406	7.24604	4.25889	4.07238	2.43437	14.3887	3.1484	12.6402	114.151	51.0786	2.34114	3.68423	2.66439	4.45862	61.507	14.9336	3.14665	11.5598	20.8129	16.1649	38.1309	6.75077	47.0296	3.19953	3.02031	4.22409	13.5792	3.56738	5.81365	6.541	11.6139	4.72802	12.2922	15.2719	7.78	37.1289	23.2535	20.4465	1.5883	19.6544	1.70001	63.4812	12.9103	24.9681	48.407	4.92435	95.0701	4.969	123.731	23.3134	107.638	11.5526	0.757872	7.20036	57.9443	54.5517	2.31626	52.9753	4.85815	44.5179	10.6171	44.6474	4.28534	37.5126	38.6989	15.8073	2.94865	23.3907	2.4192	6.36287	35.3837	6.28527	167.137	5.54677	14.4143	22.1703	1.60983	20.699	1.68542	2.48627	3.39093	9.89988	48.4466	45.7417	71.7141	2.52243	6.65424	24.8603	7.71601	13.5614	9.52402	39.7817	3.02842	26.1376	4.77003	2.33202	25.8793	11.3628	2.67824	12.4264	5.02385	18.2748	4.75807	4.12637	7.82853	9.37263	15.9326	12.816	74.5735	6.5571	17.963	13.4774	1.90227	26.1148	83.3382	0.64372	9.2533	3.77642	2.97536	80.7406	4.20935	11.886	4.02229	4.22409	4.20785	11.2849	3.99989	10.8632	31.9128	4.28031	19.9887	6.84804	9.92802	2.95824	20.5122	6.16087	56.9196	3.79472	7.47032	32.4028	11.7563	4.13299	13.6565	2.67105	4.95482	43.4328	5.97869	32.1442	2.39593	1.5495	2.66263	19.6299	12.5277	29.3811	13.6513	14.7895	202.602	59.3019	7.35457	3.83864	19.1657	24.6849	9.44496	10.9394	19.8173	3.03244	28.0024	127.964	9.22345	47.3494	5.94523	11.2849	8.61257	3.54133	4.35668	3.76536	30.6952	5.57023	15.6247	13.2987	4.16182	9.99773	17.4556	8.49868	27.7866	5.68309	5.64353	14.4274	7.62183	3.41483	82.4305	48.4466	20.4237	3.02031	3.99722	6.86883	2.29251	64.8069	20.2904	4.10985	4.7262	16.1017	8.67834	13.113	0.931906	5.55917	3.31913	56.9654	5.87534	2.4949	2.17937	5.51527	7.4513	87.5127	4.65649	53.7896	2.92595	7.80886	49.3658	16.7099	97.8517	2.82501	55.4814	6.80063	30.9352	6.00511	3.95577	17.207	3.23542	3.60949	18.4835	12.6272	10.0559	43.3472	11.2616	16.7706	40.6862	114.147	44.6553	3.04825	4.37597	82.1415	20.2666	3.2004	6.66707	7.2118	47.0667	20.8363	19.1206	4.733	9.10513	7.56702	13.1303	4.34948	13.0621	9.14464	15.5928	5.25618	7.31496	7.94539	4.34389	9.36104	40.1891	17.172	4.10231	2.63171	4.14514	3.79472	21.6052	3.78176	30.941	3.89995	74.676	15.1376	70.496	8.24039	27.0473	14.5759	12.987	8.92825	83.5239	64.5744	42.1193	21.1009	4.31896	9.64281	66.7904	45.6425	15.5121	11.0894	2.77074	12.862	9.47421	5.97906	5.93313	9.41335	11.696	70.7566	6.3216	10.205	76.9576	85.4244	8.15995	3.38341	11.6865	41.0529	22.3119	6.68172	3.59157	96.1843	1.60983	10.801	4.22638	3.36924	15.5399	26.9163	8.73277	14.8768	8.69516	9.02429	96.6079	9.45581	2.87741	8.06265	2.67105	24.0169	44.566	83.0194	7.57851	16.7554	4.39658	3.31913	21.9502	25.2096	33.1206	8.49252	3.39186	12.286	12.0691	4.04785	2.19961	3.62392	3.9438	90.6689	6.68693	46.9602	11.2883	31.7979	6.11892	17.0765	20.8612	48.2561	23.7656	74.4609	9.04496	43.8018	54.1569	3.35993	16.408	3.15567	9.96112	20.8278	4.95003	74.4609	9.45881	7.53135	16.6602	31.5716	21.3383	29.5766	10.703	9.579	2.68757	8.9832	7.0655	3.16579	11.5197	38.0255	16.3508	4.42825	20.3413	10.2472	46.6551	6.09918	29.222	37.9496	3.39093	15.8491	12.8641	9.83612	1.99956	183.412	3.76531	13.9719	2.91842	7.06997	38.3563	22.8656	2.76961	7.47041	27.6096	4.10212	4.60653	6.82705	10.8067	7.83025	4.57409	4.66492	8.19311	4.52185	5.88448	9.30523	6.67669	31.0658	1.65882	11.1956	73.0824	37.059	7.146	9.09911	4.10556	6.81471	5.12096	5.3517	75.5085	26.4569	25.208	10.0809	5.01355	4.24816	9.61624	101.207	6.60214	10.0316	11.2893	44.6423	15.6693	10.9858	3.69588	63.118	4.20531	86.0412	6.79197	2.78582	9.20418	4.69655	1.2847	114.991	27.0458	17.661	33.2649	2.60406	12.6587	13.3727	6.10356	6.24733	5.98341	7.47422	30.6074	34.2652	2.4949	4.63759	3.47228	5.51527	173.792	57.6718	45.2526	4.56347	22.4513	16.6041	9.24752	15.4874	2.59471	11.9091	70.7843	16.3565	14.8673	15.9247	9.70877	35.2639	6.65858	8.43641	3.77744	39.6238	5.13111	5.3517	4.59161	10.2817	2.48625	9.25736	12.9357	6.27719	0.264691	4.92371	55.5851	139.391	2.36456	6.24093	112.335	4.0618	6.5724	48.3758	6.26249	80.4084	8.61211	17.0539	17.565	87.3895	3.35713	18.99	119.606	18.1045	3.71677	6.23927	38.4479	13.7466	5.78377	3.04576	5.77286	3.30472	6.74736	3.66352	3.31987	3.25813	2.1513	38.2997	2.7527	29.1135	11.2186	48.6076	2.76761	2.84879	3.10479	44.9513	64.378	10.1276	5.64643	3.79247	43.9458	53.0629	60.7246	4.35868	147.555	3.18706	9.55115	12.9655	14.3413	4.41582	12.816	2.88624	92.7944	5.38373	4.63	35.3837	2.35212	2.33288	7.47343	69.5674	45.645	2.36555	20.5942	5.25618	8.53265	4.16637	38.3506	8.14903	5.64113	3.30152	24.7221	94.147	52.8317	13.1431	3.41416	9.65825	5.04466	3.43016	125.057	2.07074	14.7888	9.78078	2.6683	15.8712	13.1484	33.6429	23.9213	34.8989	8.67222	2.51185	1.12117	6.14758	25.1392	9.71673	7.84889	2.11887	2.4621	8.41222	35.8775	145.072	7.56071	3.50717	79.3776	31.3104	11.4273	3.67254	1.93915	4.63456	3.70596	74.8401	7.36911	18.8063	3.7568	10.4184	6.45121	4.46636	5.60236	10.1711	37.5835	6.42962	8.73277	5.57505	30.8657	58.9621	9.38886	3.21245	11.6974	7.88926	11.1119	6.71347	171.792	31.5918	75.1104	15.2811	37.2124	38.0911	3.77642	8.09633	13.2632	4.66299	14.6111	18.9041	9.15426	51.3031	45.645	7.96231	75.1751	9.50003	2.82501	2.99226	58.2222	38.4371	7.906	24.6583	8.89623	2.87697	5.79047	3.88505	3.67235	7.23011	45.4036	10.205	4.45455	107.615	121.034	13.9367	8.49988	20.5799	7.11593	10.7086	23.065	15.82	8.02854	63.057	12.6272	5.16775	6.5567	8.09724	69.7169	50.1797	3.63265	8.96115	6.26393	12.5383	8.27495	56.3266	25.0829	5.76979	11.6298	65.5339	4.18473	32.2582	54.9553	42.055	4.93206	116.184	21.1076	15.2778	9.43156	3.64351	6.77765	26.3771	33.434	160.626	22.2332	37.1289	53.0629	40.0271	50.2091	34.5933	4.90927	14.1748	21.6655	3.25849	4.81663	1.98987	4.15665	11.5116	4.04989	9.86332	28.8901	46.9056
CRP72576	46.8253	98.3585	91.4676	89.5526	59.8138	6.03719	3.28804	12.5812	88.0576	62.1716	58.7994	84.9844	186.342	29.4792	119.79	50.4044	16.9683	69.8045	262.486	4.34401	5.19963	49.2519	64.3915	29.1144	14.5734	33.556	49.3759	210.303	16.0145	9.08031	30.3641	44.4196	13.2732	453.388	26.5083	154.747	8.60432	8.27596	5.57895	10.2863	194.047	28.7898	558.46	32.9445	9.48199	98.6909	5.16526	249.066	115.971	7.00462	13.4947	16.8603	453.388	28.232	25.1491	15.1485	142.074	107.673	32.2394	160.889	204.409	9.29371	17.2304	302.884	90.7529	50.5307	25.1267	22.3565	15.0823	21.4241	70.8918	13.956	9.4484	11.7351	86.8731	8.36473	55.2466	162.477	15.0627	24.5007	44.4691	33.7956	563.062	26.9177	20.2212	8.95085	12.4178	15.8228	90.6731	11.9082	6.51875	7.49859	13.9048	439.414	12.7336	9.65479	37.3732	347.996	111.465	163.493	10.0014	92.714	7.90044	16.3538	13.5687	66.7636	299.588	17.5803	60.6796	3.00323	14.0831	10.0526	18.0175	6.53869	96.74	25.0914	18.7569	10.0674	7.66477	6.33952	2.15757	15.5173	12.093	20.204	34.481	7.69513	7.4464	13.6524	27.2018	64.783	169.953	10.6478	18.3536	30.7182	27.3111	8.10432	47.1033	172.22	17.4224	351.926	57.761	22.3107	338.804	10.9604	153.02	2.37054	558.46	31.6369	118.43	242.228	87.5303	90.6503	40.4806	20.8468	14.1694	351.926	12.45	18.5524	4.40217	53.7025	18.7971	30.2838	10.0868	33.7937	4.2299	17.2952	9.56005	31.9704	25.0914	21.8189	15.443	43.093	21.7511	32.3222	17.2048	10.6225	213.639	11.8087	22.2261	29.1971	9.50469	26.5559	19.8423	79.9712	52.5696	7.41982	18.7186	52.4895	33.1846	18.7644	22.9543	26.2319	287.486	138.396	8.74611	340.741	44.6273	151.707	34.1615	43.747	29.1359	131.48	14.5849	18.242	11.5222	40.706	53.1594	8.35093	7.49284	12.0778	53.5167	22.2858	6.34252	64.5441	12.5544	16.0643	17.8454	19.6807	8.4984	32.9351	121.605	153.357	33.0196	14.9376	19.7782	12.8399	6.75163	11.1438	329.313	10.8673	11.1006	91.4275	22.9911	11.6337	15.4577	17.4534	94.3072	7.84326	51.3824	25.6686	56.2128	58.3051	78.9468	331.188	2.69628	64.5596	50.2458	281.861	32.3172	18.4225	31.3117	24.6045	145.006	147.995	18.3616	20.5745	69.6463	31.5251	43.5695	58.9936	20.2389	7.72069	27.4092	15.6147	21.4476	54.1682	111.985	130.228	362.849	164.633	12.0778	52.4069	12.7309	6.61455	8.71623	88.0576	11.8551	127.489	18.4842	423.001	38.5763	227.062	7.4986	92.746	56.5145	11.9082	8.02831	36.6182	4.95752	13.7989	220.954	60.3405	25.3695	29.701	15.8806	18.9124	35.1949	76.9818	30.0634	24.0304	83.568	188.398	241.041	11.3013	8.95724	124.136	16.2862	21.9253	18.9124	11.2369	8.26559	9.27057	24.6045	266.476	25.7821	12.4057	20.9676	189.631	28.0191	27.6866	19.3708	38.2955	108.206	17.8454	52.1133	262.482	232.844	10.8664	167.048	310.395	131.485	8.40312	56.8535	15.5305	56.4227	153.119	17.8123	96.74	63.9554	86.0598	23.2602	12.4903	18.3467	13.153	16.8963	8.66166	25.6208	42.49	15.6604	14.3939	17.1032	87.4332	563.971	9.37616	33.2133	104.544	22.3192	10.2669	9.04973	65.6497	13.4085	62.7505	72.4694	21.9013	7.50831	5.05635	20.2054	31.2119	16.8103	17.8967	30.4593	4.52243	581.356	15.2589	26.1322	2.28755	17.0317	123.923	18.5512	43.9492	60.3835	25.1993	24.4887	7.60293	23.7587	18.5156	85.1917	142.984	15.1104	10.0277	31.6403	38.9114	50.4951	331.128	145.814	15.2596	146.519	82.557	8.359	13.0766	122.592	13.1236	5.87991	244.526	4.35159	38.0182	29.313	23.0902	119.133	4.80133	88.8441	37.7595	27.7199	18.3645	40.4623	20.0354	119.014	11.5901	29.8913	23.633	67.5473	24.0304	15.3052	20.7939	8.69187	50.0832	6.87956	206.03	87.264	31.0894	17.2312	16.1671	41.6285	31.0894	274.747	18.8305	72.817	11.4962	6.17577	13.6458	5.00566	23.1261	30.6267	7.50831	15.5825	26.2431	69.1189	35.3885	45.8739	42.1225	20.2741	56.0937	22.2501	104.729	11.6315	22.0811	19.0543	11.9058	73.1175	16.9055	32.0192	5.18124	116.392	21.1662	15.1485	23.3038	88.0268	31.3087	28.4473	20.3422	13.594	168.764	35.674	15.5089	154.398	2.58448	8.80463	64.8927	80.3139	202.69	16.2321	67.55	10.0852	152.907	100.118	39.4481	14.2981	29.8913	9.19076	334.709	29.0035	46.4976	27.1427	12.9114	75.7118	42.906	21.0964	103.401	13.8559	148.28	82.33	15.7347	89.5526	107.778	19.987	73.0991	34.4739	11.1269	17.5938	23.7967	9.60056	11.1652	35.4237	45.5356	10.7702	18.9799	16.2321	14.1345	12.2944	45.9267	25.767	12.7694	11.193	5.02943	43.07	8.39183	234.571	79.7641	43.6384	22.8967	129.393	12.8266	32.9779	128.548	41.2862	9.40116	7.22904	16.8544	28.1657	4.34268	14.5742	4.63138	190.983	172.22	11.6598	33.8683	34.3978	27.4951	21.5038	8.07226	42.9679	52.7341	17.471	12.8565	22.4535	174.21	25.3695	44.9999	32.068	11.4501	229.914	9.75795	16.009	177.138	6.79971	17.1219	14.0453	445.569	11.6267	9.23253	39.2269	16.0436	20.3622	69.1189	42.5925	15.7359	59.8987	17.9522	291.008	12.45	9.2758	45.519	8.45322	7.99584	44.7253	6.92829	30.9032	17.6146	23.493	18.1398	28.9345	43.744	23.1233	6.63863	247.706	104.729	10.4768	10.0903	43.1026	648.319	27.8246	222.851	9.34199	16.4088	56.5149	11.3023	6.24638	21.9694	73.8955	101.345	64.0651	16.1635	8.57606	182.006	17.7631	15.0823	119.602	21.2655	14.1756	13.7179	10.4233	447.086	235.731	14.163	13.1809	27.6713	36.9775	20.0675	37.2822	95.8945	16.3299	26.7256	32.7128	231.85	105.831	82.6876	61.0327	14.8797	76.818	9.60056	16.241	87.3084	78.393	18.504	86.1258	38.555	165.785	237.215	29.854	18.724	236.454	7.69513	34.8844	10.057	18.4194	10.9012	38.2955	68.4155	8.68416	14.0935	382.893	98.0379	7.77292	8.80716	7.34044	15.3726	265.076	34.5171	7.18255	28.7851	17.2755	44.9694	160.421	27.4271	327.297	10.2628	12.2518	9.32317	17.7967	9.72122	15.7927	6.79119	61.4546	25.7541	30.4152	20.6258	20.1803	134.357	82.797	58.3391	2.73811	107.971	5.07986	176.962	68.3784	46.6494	105.596	10.0822	300.883	18.3467	148.908	62.4343	467.979	165.754	1.88718	25.8984	101.449	290.007	6.92128	207.952	11.7949	99.2411	40.9785	128.548	6.02596	58.7689	179.254	40.0406	11.6256	38.6854	11.9621	18.485	122.753	45.8079	147.129	8.95403	32.515	49.7688	9.50201	53.0587	5.59584	13.8268	12.5093	17.0666	134.779	139.464	267.401	9.97589	25.6565	46.0495	40.8291	15.9289	26.8618	152.619	17.4816	114.219	12.4178	11.614	45.9391	48.8268	9.06999	36.6087	15.0761	60.1448	6.87956	16.0436	20.0354	33.8643	31.4714	29.7678	388.246	8.99418	23.004	43.5695	8.68426	106.732	333.53	10.4992	17.068	10.4784	22.2269	99.1494	11.4568	11.9344	7.45234	9.32317	22.2261	39.1616	14.5252	32.7727	55.2049	11.2506	22.1012	12.57	20.1105	13.1542	32.9059	9.20475	257.028	10.6304	32.358	39.8598	18.5281	4.8431	19.3483	7.04246	7.82413	59.8931	14.1787	59.0688	14.4891	3.30723	9.644	28.8104	33.8502	82.557	14.8035	82.32	319.483	154.747	33.1501	16.8603	58.7969	25.1104	41.4789	19.6532	29.5492	6.87412	49.9477	342.412	11.7004	232.285	23.8313	39.1616	31.8444	16.4763	22.8392	9.37616	119.79	8.47641	51.0657	51.4089	8.69187	35.6689	39.0367	11.9859	47.9499	16.6915	26.2927	26.7534	9.64022	7.69347	380.071	134.779	60.5201	12.2518	8.07991	7.87334	5.21219	103.211	82.5659	7.37089	11.1652	24.9942	10.805	18.724	12.3763	7.53219	14.1686	169.89	6.02421	14.0601	2.84265	22.7777	10.3725	218.191	10.0695	28.5536	6.57511	18.504	180.794	54.1263	283.903	7.99386	213.512	20.3839	138.263	23.7895	15.4321	85.4458	9.23557	4.75837	22.7757	24.2472	19.1485	73.9505	41.3991	21.3896	156.947	84.3782	71.9152	10.1206	16.6855	196.835	71.543	9.17682	28.4145	37.0047	190.318	26.4141	77.4273	16.0714	19.6993	12.672	27.9903	105.831	8.36384	22.257	14.0681	13.4077	22.4185	12.1347	14.6344	9.38455	75.5017	13.4724	15.6876	7.02134	13.9345	10.6304	90.4428	11.3995	120.001	12.9484	177.929	75.8717	410.687	40.5323	86.8701	34.3852	43.8314	29.701	391.2	218.968	96.1135	65.1108	4.84718	18.2157	246.766	206.462	41.3407	35.2075	6.89944	19.1691	12.7897	11.0113	14.352	27.3111	36.8605	109.744	18.939	22.9748	229.914	120.259	22.3511	8.60432	57.0375	161.963	96.9756	22.1843	9.24151	345.484	9.50201	30.91	12.1432	11.8551	34.4388	65.6497	16.3092	27.0525	32.8645	55.4676	139.94	7.99676	16.4797	32.9351	7.04246	46.0504	135.019	29.7895	14.4871	49.7123	20.7435	14.1686	22.3798	45.5176	89.1973	20.7244	7.7964	25.0696	21.1431	10.5713	6.91865	10.5798	8.08747	237.215	22.7062	182.568	19.0449	140.127	9.47152	95.5253	68.0682	118.931	50.7884	411.139	35.542	290.762	204.409	6.69328	38.1076	7.85796	70.5372	93.4146	11.6598	411.139	18.3637	68.5856	25.0232	138.396	29.9706	56.6411	9.35148	6.11609	5.2981	12.7824	18.3269	13.644	10.431	146.47	17.4752	6.48637	108.357	35.7761	198.521	20.0591	122.516	237.544	12.5093	80.7967	53.3097	36.8276	4.97913	457.896	16.7429	16.5473	10.9008	28.8722	105.062	46.0962	14.815	6.20072	67.3549	8.93789	16.6326	15.5089	59.371	52.1133	4.81884	17.3057	14.3485	6.43423	15.8741	15.2267	15.5173	59.1555	6.29922	9.91826	142.368	92.1401	15.0263	11.6436	19.0365	21.5653	14.2974	13.6595	35.504	62.6014	81.3008	32.0586	17.6249	19.6807	10.2167	383.697	38.5083	34.2579	11.7481	71.6392	40.2789	14.6891	15.2328	251.136	7.63298	154.452	23.1838	10.0467	25.8937	14.9435	14.5734	188.301	86.865	39.1976	113.248	7.46151	11.847	79.3564	27.3574	14.9804	13.5813	21.1662	39.1967	64.7832	14.0601	6.59893	11.1959	22.7777	175.717	152.105	137.44	13.742	81.3182	29.3809	20.6987	42.4873	12.5422	57.1918	116.497	15.8686	43.6139	58.806	22.5906	105.373	8.16927	18.4478	12.9336	181.442	20.3271	13.6595	12.6063	13.8985	6.99856	12.5139	13.2977	20.567	2.63644	10.2172	101.607	236.88	14.3929	11.9543	199.379	14.0572	18.4579	267.356	7.79714	180.019	22.3386	44.2731	15.2135	87.995	37.5054	16.7507	234.133	35.8005	8.82468	19.6795	68.8199	18.5524	11.9058	15.6147	7.98615	11.252	14.1488	16.4206	14.8114	10.0602	2.29585	254.6	17.1363	127.401	15.1033	164.562	9.90675	12.1608	8.81637	121.607	209.656	31.2653	7.81124	17.1703	148.629	139.638	37.6755	20.5647	266.476	6.74571	11.3666	7.86443	50.372	29.9887	29.7678	7.18706	124.128	14.9596	16.9794	122.753	5.18124	5.57676	28.5518	92.8748	140.201	15.1104	41.2265	13.4077	35.6521	7.33385	218.2	24.4545	7.28364	8.70475	46.7862	107.799	274.176	32.3833	3.79374	9.7319	8.37451	8.54148	75.0699	8.88039	49.4003	8.6366	6.48231	43.7991	17.2754	81.3978	47.8794	234.294	35.9913	5.40955	13.9592	25.7821	27.3659	5.97171	15.8379	5.6983	14.3055	7.69495	142.825	381.015	13.5554	38.1087	91.9663	165.48	10.2876	10.7218	2.41434	14.3003	4.61413	334.709	22.1842	44.365	17.0588	14.3061	32.1285	7.41449	5.42519	11.2565	75.8378	6.87856	16.3092	11.3584	59.2663	417.385	23.0251	11.6512	17.6638	29.8064	33.2696	12.9559	294.286	54.4619	276.849	35.9164	131.581	259.666	10.4784	26.5532	37.4305	9.12321	73.9213	31.4153	22.7951	90.3965	140.201	9.98284	297.547	37.8498	7.99386	10.5556	91.7096	134.868	10.1094	37.8125	13.178	7.16397	19.9646	18.381	0.831322	33.5147	83.9874	22.9748	7.81504	540.576	449.111	56.1653	15.6349	46.0993	40.9874	40.6651	37.0594	17.4403	16.0824	58.0249	24.2472	17.7965	19.7442	18.1467	104.817	98.6325	13.4126	27.7741	46.7936	10.4072	21.7548	73.4474	95.2487	13.5122	33.7142	89.6336	13.6458	95.8357	73.8241	70.7428	14.5143	144.656	51.654	41.5018	16.5908	7.99265	21.0964	84.9844	119.133	580.177	123.368	134.357	139.638	186.724	105.094	87.95	20.1115	78.4212	208.388	6.95485	12.9408	13.2133	8.05039	51.7983	26.1015	8.62239	94.3072	152.251
CRP72604	19.8676	41.961	76.2677	17.0678	25.2316	1.38944	4.92409	6.18982	143.069	50.7305	15.399	142.897	56.0818	3.92534	115.525	12.7841	4.70812	63.874	67.6189	5.4805	6.44364	6.95567	25.0955	14.9849	6.62623	9.78221	31.7501	105.918	12.4746	5.48573	10.2845	21.2013	18.9317	101.016	9.44641	197.07	6.9309	3.85366	6.05304	9.96785	107.955	8.94494	90.8649	13.3149	5.26307	39.9107	6.41934	70.8004	34.2374	4.83627	2.54107	10.0828	101.016	11.4034	12.4028	12.7329	23.7672	3.79439	39.8813	69.465	195.347	2.64219	3.56896	33.1181	14.3463	8.31777	7.40203	11.9349	18.1568	18.0278	54.638	5.47488	1.91869	7.6258	46.0817	3.12831	59.1817	60.5552	3.76807	10.837	17.354	28.5023	103.953	12.6795	21.453	5.35602	2.98218	9.66418	24.2	8.02138	4.50081	4.22815	5.22127	255.274	8.79176	4.24203	11.5503	45.8291	61.8299	38.613	5.47668	9.34503	3.98285	7.10935	8.14643	15.9621	98.365	1.62242	20.4553	5.34757	5.97594	6.50695	11.1666	4.1921	119.076	7.53221	7.1228	5.69751	3.56907	3.47457	2.86476	12.2443	7.36722	9.93672	8.58161	3.75037	7.01086	8.52843	10.0777	32.3317	167.571	8.29422	12.1025	12.6375	32.6652	21.0656	42.4272	40.8582	8.57163	106.076	36.3427	10.0828	49.7149	7.89651	53.7332	2.72785	90.8649	8.26507	84.874	115.318	48.3476	37.4896	35.7291	9.32909	3.26105	106.076	3.58164	11.5464	2.70172	31.2723	8.50299	12.3974	5.85885	60.4218	6.07463	3.35849	5.88706	12.2155	7.53221	14.2343	4.33162	23.8025	6.04884	14.0013	7.44064	11.0013	54.4449	10.4529	9.42668	31.7977	2.31615	12.4361	8.14866	37.437	21.9993	4.72887	10.4299	42.206	10.9017	9.63777	8.71669	6.66368	87.5008	58.2688	4.90642	57.294	14.6803	182.809	14.6182	11.8271	15.4997	47.0399	7.02557	11.6007	5.75497	11.2911	36.7034	8.36043	7.9184	5.32769	19.4389	12.5723	8.39333	38.899	3.94707	8.75641	8.43029	6.28461	3.1783	41.1184	90.1013	125.687	66.5848	9.97644	29.2622	5.36576	4.05731	4.51611	125.4	8.45431	8.27747	165.729	11.3042	5.53341	7.36919	9.21513	18.7827	6.28175	18.4773	15.9504	18.793	18.5178	61.1532	130.331	1.24108	118.715	40.4382	159.686	11.0482	6.4171	15.9792	7.49917	55.7662	70.962	7.71679	8.99678	15.8527	9.78481	20.7323	39.0592	14.2424	3.3191	9.18226	8.00876	9.58182	11.2531	71.7963	85.5216	93.5926	139.549	5.32769	11.5414	4.60423	3.91453	5.75638	143.069	4.40744	26.6041	10.465	121.031	13.1444	28.5042	4.22815	59.425	38.3139	8.02138	5.33777	13.7459	6.46542	9.83463	27.0377	13.7523	28.2039	20.5068	8.15317	7.63763	7.82542	43.476	7.32598	4.39188	23.9787	76.7032	75.3022	6.46521	12.0434	17.0734	4.85064	8.60794	7.63763	6.05155	3.31617	6.40078	7.49917	50.9569	7.78795	5.95854	7.66423	101.318	11.887	10.3125	9.2237	14.37	27.2432	8.43029	14.4414	67.4457	77.1016	5.40188	31.7722	42.5914	97.0435	8.43906	82.6765	9.98339	24.5701	171.934	10.7114	119.076	16.718	36.7882	7.36365	5.7492	4.56611	3.37538	6.22619	7.01146	19.8557	28.7126	7.99192	9.62757	9.1155	17.112	104.288	2.9671	5.49207	111.79	7.19138	10.1819	4.54422	156.984	3.72715	16.1461	27.6453	18.3389	10.3681	7.61696	5.51535	17.8941	13.9278	5.37243	22.2547	6.8304	160.281	3.43011	6.68249	1.57942	4.54695	65.0647	9.62626	18.2483	30.1347	7.13057	6.03857	16.1571	19.5373	15.3407	17.4106	34.7795	7.42674	4.0586	22.5128	12.2275	27.2896	71.2714	45.9754	4.99067	38.0697	96.0822	5.87264	7.67429	23.7438	6.8539	6.90154	140.187	0.693349	60.8838	17.7906	15.9424	144.901	4.17982	32.9667	30.3148	114.833	8.45304	54.1719	10.2815	123.05	1.60046	15.9873	6.78354	30.12	4.39188	6.60456	15.6621	6.46284	26.0111	5.0138	45.3594	24.2312	8.43281	3.49916	14.8832	15.0343	8.43281	163.886	43.2492	57.1041	9.59107	4.97467	7.19469	7.48824	7.98359	11.7477	10.3681	10.7588	15.7212	15.4082	36.926	6.75694	17.0109	8.34498	11.1042	11.0471	39.9866	6.06773	10.7413	8.37191	7.55734	17.1813	7.64345	24.6195	9.17664	21.4064	9.07074	12.7329	18.4401	37.7337	14.9576	5.83927	8.42705	6.88293	65.6933	47.4325	21.6218	63.7418	2.97405	10.549	25.242	41.7722	58.892	8.49037	23.1416	4.64217	57.5854	45.4004	14.5064	10.7304	15.9873	3.24334	140.335	8.21546	34.4176	13.5507	4.70956	88.5591	25.043	22.8453	27.1883	5.45141	56.3343	69.763	7.46889	17.0678	42.0223	21.1401	35.7176	12.6796	5.90956	12.1475	7.00699	4.03481	3.54193	25.0745	38.4673	7.43619	30.9743	8.49037	4.18244	11.1355	12.1554	12.8958	4.70609	7.72811	4.96074	14.3618	5.2858	75.5335	62.642	24.789	12.7349	89.9374	6.44075	18.7746	185.553	10.8771	5.12993	4.706	5.38748	13.785	3.49808	10.4037	1.59885	64.1531	40.8582	8.51044	47.4853	10.1864	13.3589	9.52802	9.77976	24.4392	18.6743	11.8023	5.13912	12.2276	67.7174	28.2039	16.2456	23.9202	14.6134	225.055	9.31752	11.3296	182.67	2.68274	8.55711	8.61993	166.237	9.70492	2.12484	14.4447	17.9226	8.66964	15.4082	36.1338	13.9068	35.2165	7.90178	54.1538	3.58164	6.52522	27.3173	9.10485	3.57218	13.1769	1.30461	14.5387	7.00226	13.0371	9.30386	24.6532	7.69311	12.088	3.7846	135.106	39.9866	4.65018	2.59227	16.8253	128.755	30.5633	44.2732	4.0313	10.7766	51.5663	6.14824	3.92069	5.68821	35.3909	54.8957	23.3844	7.65879	3.91226	44.6376	20.9485	18.1568	162.519	12.013	6.39177	9.10712	3.32152	82.9341	105.825	8.00077	7.58385	14.5404	28.7221	5.34009	14.3336	37.4156	7.43657	9.37265	10.1534	111.533	7.26428	25.9287	25.539	12.176	28.4209	4.03481	9.44489	34.7503	23.7808	23.0616	103.678	11.2732	94.8209	241.812	18.8947	14.3467	79.7401	3.75037	12.852	5.71838	8.09294	3.32573	2.12589	60.0323	2.58156	13.9473	72.8332	82.6522	3.22004	3.96942	4.38589	6.92851	73.13	33.1302	3.1558	13.3485	28.4336	25.2949	75.7342	15.8825	29.5841	6.33997	6.86781	4.78655	14.3354	2.5459	5.71156	7.12867	19.0314	4.57242	15.7834	12.4608	15.0479	163.319	27.8359	24.534	4.30614	34.5652	4.38417	89.581	15.5022	21.5975	13.7561	5.64419	83.8347	4.56611	45.9849	18.1504	81.832	26.1674	0	7.79442	141.551	78.902	4.60174	71.5904	7.72604	40.0915	14.1466	185.553	3.81385	32.7057	67.9435	14.2275	6.75938	24.309	6.35773	9.72401	154.098	6.58908	173.344	6.77413	17.7848	18.563	4.81792	18.8403	3.86359	3.13469	8.20509	10.0378	145.732	28.2905	38.1174	3.82653	5.16665	52.1657	15.3387	11.4379	12.6985	66.4414	7.33668	17.6226	2.98218	6.36783	22.7607	11.0645	5.70973	13.5408	2.43618	27.6842	5.0138	17.9226	10.2815	22.9073	13.9852	11.48	75.8467	4.01258	23.3831	20.7323	0.545087	40.0181	148.99	2.49014	11.1952	7.42023	10.6244	80.3415	1.68303	4.39467	3.58119	4.78655	9.42668	23.3235	4.01153	13.1096	23.2868	8.99436	35.0072	3.56573	5.83705	1.45315	23.3977	3.74258	95.2996	6.52415	12.6277	28.3368	12.025	2.08992	13.089	5.94293	7.6876	65.3014	8.81056	8.27491	10.0039	3.04459	9.98791	32.6316	13.5188	96.0822	9.84235	12.7136	136.982	197.07	8.9632	10.0828	25.5701	24.3804	15.648	6.2482	26.1145	4.38661	45.0707	96.5504	5.98401	63.0157	7.97773	23.3235	15.7048	7.85097	11.8268	2.9671	115.525	4.78837	13.2636	38.3528	6.46284	11.4592	40.5243	20.6889	15.2053	2.50533	6.57284	14.9884	5.096	2.60934	74.4941	145.732	31.9536	6.86781	7.03401	7.0294	7.02604	73.0727	10.6356	3.15444	3.54193	7.90947	6.00456	14.3467	2.67033	8.29274	6.19561	58.6496	5.79339	4.06366	2.73586	9.48225	6.44988	59.0814	5.89899	63.0865	2.5357	23.0616	57.2126	22.0722	36.0283	8.3893	81.602	5.62954	35.1846	16.4252	1.81361	25.1117	6.91929	2.84732	11.2479	38.2348	21.3568	66.5676	12.325	6.32924	38.4122	145.752	68.0123	7.27885	7.99371	34.142	24.1857	5.16888	9.47861	13.5262	79.8069	36.8654	27.3071	5.42487	20.0168	3.72795	13.4439	7.26428	2.13879	7.6582	11.2673	3.52655	18.6227	7.8319	3.07519	3.65777	72.4771	20.6259	4.53406	3.39347	3.56331	6.52415	33.472	5.13306	58.5312	5.58756	82.2952	24.1904	77.8007	10.1446	120.224	12.5299	21.221	20.5068	114.88	70.531	30.5026	49.9667	1.67334	8.57514	78.5123	62.8394	16.9517	12.3927	4.23436	8.6316	6.68256	3.42654	10.4921	32.6652	16.024	80.9615	3.90588	7.21033	225.055	83.7013	16.2115	6.9309	11.0508	55.7678	21.8537	10.0952	9.46814	92.8774	4.81792	13.0267	14.5326	4.40744	18.109	156.984	6.48332	11.9473	6.67381	13.944	220.387	4.80556	7.42059	41.1184	5.94293	20.9344	65.9792	83.5139	10.5289	18.3875	10.3438	6.19561	20.8007	13.5547	34.3516	4.38028	8.97158	18.1892	8.44601	5.60144	3.58268	6.01567	4.78621	241.812	11.4966	55.846	5.2738	53.9649	3.69625	30.765	51.944	49.7792	18.5585	78.1469	11.2361	49.3528	195.347	3.46598	30.1085	3.51058	15.2527	34.0182	8.51044	78.1469	17.6404	11.8386	9.66148	58.2688	17.5852	23.2705	6.34903	10.9793	2.31033	6.39846	7.84527	6.90824	10.803	44.9461	19.1556	7.61337	15.9367	13.622	46.7174	10.8818	39.3256	115.139	8.20509	25.1034	55.986	13.2611	2.40645	211.038	6.01119	25.6328	10.8191	22.3656	34.0715	16.4891	5.64351	2.85415	53.2513	9.03622	6.5339	21.6218	44.5651	14.4414	5.6561	5.23772	4.02462	2.56295	8.85239	14.8555	12.2443	33.7743	3.27975	13.1407	70.0897	72.3719	7.23503	8.03919	7.54537	9.03134	8.80432	12.1914	76.8764	18.5239	25.5878	11.9025	10.4788	6.28461	11.9037	98.4426	11.7599	9.11627	5.50415	60.1226	17.4085	21.0923	3.944	98.9163	3.17949	54.2066	10.4308	5.45021	29.6759	5.1588	6.62623	132.442	120.217	16.1721	49.819	6.01034	10.3706	24.9321	8.39495	5.56934	6.37009	9.07074	26.5618	32.3318	4.06366	7.21392	6.65861	9.48225	187.656	76.5038	58.9406	8.94061	15.7909	12.3917	11.7903	22.5653	7.34756	17.55	78.3409	5.47817	17.3907	21.8692	7.93555	39.1196	5.55683	9.0196	5.14144	26.0609	7.61881	12.1914	6.67974	4.04046	2.97359	12.7327	8.33998	8.52015	0	6.70162	46.1723	69.6537	4.74288	8.25374	71.5691	7.57515	10.3652	59.1439	5.62816	159.171	12.9557	18.7151	20.8887	64.8604	6.4738	9.10897	171.758	23.6195	4.60684	7.15133	26.3632	11.5464	7.55734	8.00876	5.71446	5.21789	8.75128	7.30636	4.28082	6.94599	2.24562	51.0223	6.62568	51.8942	5.88042	56.6671	6.84002	4.89784	4.68244	46.2746	82.2565	7.63686	7.31077	8.49612	62.9247	198.823	60.1103	6.70494	180.218	7.12325	6.05659	10.0025	21.2826	16.5643	11.48	4.19881	80.099	5.5616	7.81549	154.098	9.17664	1.92521	10.3847	72.8688	188.688	7.42674	17.3564	3.52655	13.6754	5.24883	51.7513	15.0881	6.46575	8.34737	20.9687	86.3517	50.3957	13.0822	6.65883	6.4876	7.51673	8.42483	111.991	5.14245	31.0072	3.57783	4.81132	21.0981	10.2237	39.7915	48.0684	76.4362	14.3577	4.90215	11.0837	7.78795	41.686	3.5544	10.0044	3.35147	2.35168	5.11613	85.2201	76.5213	6.49946	19.4597	69.6574	45.5916	6.0451	5.44319	2.30199	5.88944	2.27556	140.335	4.34923	26.377	11.7781	19.9761	10.6564	3.19954	4.28088	2.91449	30.08	16.7042	6.48332	7.84229	56.2971	74.8116	9.29388	2.64147	6.62289	11.2252	11.599	5.00165	167.25	37.1384	67.4638	17.3745	56.8491	29.5024	7.42023	4.7531	14.6953	5.44007	27.9115	37.4279	21.3596	117.863	188.688	4.11639	84.0028	17.7331	8.3893	4.71579	103.861	21.2997	1.83683	28.0234	4.94147	4.48258	12.2528	11.5777	3.44387	10.3269	71.5932	7.21033	5.56988	122.406	108.355	14.5026	9.54657	16.5324	11.2456	13.1179	16.5096	13.7843	5.15321	86.317	38.2348	10.208	6.02961	7.55731	85.4867	102.341	5.38406	9.01453	11.6668	9.23857	23.976	47.5514	38.3282	9.09318	36.6573	76.0733	7.19469	63.3402	82.0511	55.3818	6.93781	63.0171	31.0756	10.916	7.88456	9.09798	22.8453	142.897	144.901	167.684	27.3895	163.319	198.823	77.9272	86.6805	37.3087	9.80172	51.6979	32.644	2.20087	10.2424	5.92995	5.18465	11.8055	15.1545	6.85525	18.7827	60.547
CRP72630	133.292	362.185	215.156	372.84	217.129	368.451	2.23702	62.217	204.799	211.368	424.938	265.058	318.016	767.854	314.518	245.775	286.148	295.625	254.343	56.7051	6.95954	775.301	355.92	524.19	301.857	263.181	152.391	292.347	178.518	567.144	392.349	236.319	85.1797	514.105	458.028	225.136	233.513	590.806	132.882	18.9809	254.74	342.625	470.171	444.484	176.721	586.019	11.6705	245.276	332.754	65.7257	373.719	353.743	514.105	35.3708	273.848	218.601	317.933	277.992	305.253	354.089	293.994	337.337	396.466	653.411	355.913	534.219	329.407	345.13	337.308	202.387	207.871	454.947	213.479	454.728	299.488	343.231	110.999	263.566	403.938	53.0906	329.247	147.863	597.493	300.858	127.957	270.579	159.845	447.591	575.543	476.337	490.692	405.742	451.579	608.228	17.9126	142.374	303.102	586.458	231.145	464.178	820.868	767.688	310.599	249.322	319.444	558.879	397.371	804.526	263.974	24.6299	515.013	267.271	250.024	400.271	237.507	492.123	526.337	330.462	147.765	290.597	29.7405	421.412	203.954	567.542	525.419	399.572	6.68059	333.892	52.1041	226.625	143.843	347.574	320.211	234.741	290.86	188.385	65.0144	372.981	434.122	519.67	426.794	23.9291	532.81	425.482	294.566	67.4463	470.171	407.036	269.348	227.24	451.71	436.486	354.637	350.856	540.477	519.67	251.119	238.497	175.681	329.856	248.965	269.978	55.385	85.3791	58.9246	408.878	87.7695	697.678	492.123	51.2657	147.389	243.269	371.881	156.407	262.197	99.313	611.663	425.101	576.641	205.33	404.237	376.558	25.8039	220.098	218.003	26.6809	154.793	384.566	109.777	295.778	423.401	488.572	374.078	354.591	258.087	521.235	36.6506	159.035	218.187	371.02	307.009	729.515	510.552	275.835	571.667	324.761	209.372	610.615	17.8706	110.828	517.929	59.5003	288.255	314.507	101.83	356.593	484.977	632.504	509.004	470.933	342.595	312.386	211.116	361.234	58.7025	215.606	266.13	97.0145	349.318	101.482	273.296	232.258	503.724	108.163	523.881	464.737	787.273	458.796	363.073	613.292	330.083	673.819	253.329	579.029	109.587	67.5734	130.65	403.987	434.149	57.4125	335.17	214.665	287.408	228.895	325.61	184.877	560.807	467.345	438.538	287.585	217.117	397.008	43.3413	234.622	524.891	298.408	208.428	251.838	502.102	151.63	110.828	520.592	177.238	48.5897	493.373	204.799	445.48	374.332	315.962	578.97	215.591	236.055	405.743	302.044	285.26	476.337	60.696	186.135	7.08116	298.249	436.998	225.018	319.516	320.582	508.551	297.477	286.136	208.857	366.955	353.521	301.022	431.174	351.554	281.254	406.232	637.319	328.415	398.585	297.477	295.911	88.2426	174.792	214.665	495.119	450.077	107.58	466.539	273.244	395.569	247.781	317.972	386.143	66.1989	484.977	369.285	262.019	501.041	322.052	496.722	508.584	249.627	43.1504	89.3743	108.483	219.189	163.514	263.229	237.507	336.495	346.095	943.069	459.534	430.484	109.187	494.615	65.3895	52.1441	112.696	244.289	300.687	269.778	517.069	436.985	721.831	618.434	348.039	263.542	18.9068	199.664	292.161	324.797	175.82	405.544	184.431	433.902	2.90485	308.62	44.0754	246.662	465.591	351.253	2.5692	552.555	119.252	257.137	125.203	543.874	213.442	20.558	208.448	393.365	382.361	494.02	229.171	209.804	196.766	349.922	680.833	432.993	230.069	99.1696	335.617	153.72	615.612	290.073	376.065	514.057	301.018	108.657	487.499	302.911	361.537	7.48246	286.028	114.229	208.165	101.85	178.594	317.846	359.926	86.3581	211.405	173.247	122.094	139.38	266.21	369.728	275.234	442.156	59.3757	300.411	353.521	279.23	137.338	706.623	424.389	488.349	523.052	346.346	560.567	362.871	64.7225	514.938	560.567	378.619	72.7562	364.533	363.87	479.289	476.295	10.3999	492.606	81.6594	433.902	549.019	191.834	700.79	344.333	240.178	42.1681	330.799	506.1	65.6404	330.518	70.2822	23.0684	233.478	270.798	584.984	77.583	399.143	149.886	613.787	294.275	218.601	306.208	407.27	240.461	526.834	406.919	709.609	434.769	89.7113	303.937	308.38	215.455	83.9314	361.031	383.158	572.858	344.524	303.721	84.1044	368.717	424.721	360.127	209.719	442.156	112.342	529.777	253.201	72.1271	609.687	95.7538	162.39	306.256	262.636	209.333	42.3368	84.3286	207.011	21.0702	372.84	258.829	230.93	198.719	772.382	257.404	197.617	473.594	252.04	492.077	353.684	132.309	422.163	116.955	344.524	233.618	103.203	71.3253	337.882	67.5573	62.0701	139.946	305.82	212.203	580.427	321.495	168.972	277.662	334.063	421.538	226.733	237.247	274.473	327.123	48.9198	577.783	285.83	141.54	266.359	113.477	268.059	372.981	483.544	123.841	37.7227	351.077	70.2511	38.5657	278.432	198.012	218.474	255.161	782.045	406.383	319.516	278.187	115.33	48.5242	298.427	51.7618	513.878	192.676	342.46	29.8054	208.825	586.741	120.599	345.271	315.808	266.427	351.132	700.79	137.326	277.075	301.364	201.235	611.516	251.119	79.6319	301.447	271.606	112.317	82.9718	142.308	39.8752	376.223	219.045	156.269	88.2542	517.329	504.95	329.029	362.084	330.518	287.245	423.237	39.6928	640.187	282.641	695.379	149.511	388.127	383.559	409.332	171.216	630.104	175.556	386.942	412.027	478.046	67.1748	247.744	182.663	337.308	174.703	451.858	416.529	147.162	444.461	651.34	326.668	281.214	622.274	442.627	150.05	308.461	45.0298	449.375	553.034	348.358	313.793	323.408	641.068	435.658	588.482	256.332	326.193	252.04	46.4105	297.5	312.305	270.129	179.646	55.5874	268.244	281.681	170.57	271.391	331.981	399.572	104.901	177.566	154.379	51.157	613.596	254.965	92.9373	58.013	370.063	391.962	428.156	308.064	68.4082	463.109	237.487	359.246	482.782	283.515	79.5333	162.93	477.51	191.629	677.594	38.7168	346.189	378.275	123.403	478.592	350.817	61.2561	539	257.982	289.946	256.614	201.879	243.478	240.534	180.571	29.0364	304.465	270.777	351.24	271.937	211.297	218.095	737.535	489.467	430.484	116.156	235.535	631.234	636.452	296.27	45.8396	256.558	566.548	373.576	345.129	368.994	344.923	283.736	237.247	356.616	244.2	343.897	45.7124	364.926	99.9027	62.4895	342.214	279.778	593.336	110.072	199.415	268.79	206.057	609.484	507.48	456.959	465.471	233.176	109.822	288.77	510.194	538.739	383.146	319.411	68.9623	652.112	259.625	131.98	222.547	734.951	612.482	159.845	340.651	368.686	345.299	716.005	149.741	248.164	422.974	488.349	266.427	266.21	319.995	283.02	383.197	545.882	96.3794	110.025	438.538	289.4	242.859	575.857	633.485	531.248	604.752	223.792	201.167	504.799	228.24	304.616	378.275	576.641	382.671	468.514	384.016	211.397	253.737	93.7654	111.6	100.097	355.01	136.222	88.3689	324.374	399.389	46.5236	294.647	29.8814	61.3163	423.302	528.871	22.2733	128.072	288.761	470.883	247.686	193.467	267.207	324.591	530.305	301.018	107.646	589.042	319.796	225.136	426.606	353.743	483.674	135.112	380.47	40.2384	69.4115	163.47	314.786	478.647	242.077	307.323	603.996	382.671	391.395	480.026	358.554	721.831	314.518	104.464	346.704	269.032	706.623	78.3791	60.2884	350.042	40.7047	241.149	238.755	377.928	207.486	55.8394	419.133	288.77	458.839	346.189	9.48833	103.329	9.47536	247.371	482.939	323.634	492.077	159.437	309.423	271.391	271.194	8.40609	433.643	339.904	10.2252	185.204	313.016	348.925	82.2688	339.561	23.0603	207.093	43.3817	270.129	244.101	288.735	469.257	346.282	304.848	446.875	326.551	207.588	517.003	334.023	326.401	331.432	212.321	254.361	206.854	351.265	56.6179	150.38	448.966	170.828	136.072	429.409	408.832	372.007	410.301	355.606	465.645	291.275	250.9	90.6965	319.162	625.234	160.429	103.794	37.1676	641.068	56.2337	27.9854	264.369	375.561	184.49	150.241	645.443	177.011	364.876	77.5826	592.644	317.648	618.418	399.389	255.126	502.576	219.983	197.141	256.157	371.052	638.851	475.463	236.094	205.761	326.086	320.582	323.342	247.241	416.717	352.989	73.4054	221.912	485.767	357.168	34.8644	359.286	491.552	48.0512	73.5224	434.388	312.104	290.86	119.305	228.163	380.386	410.342	298.427	196.961	413.186	233.513	534.395	346.441	325.829	22.3906	478.461	830.261	609.484	137.3	232.108	445.48	42.1723	292.161	243.736	37.4699	346.421	404.229	163.803	239.638	589.22	470.933	528.871	200.291	261.785	179.288	83.6131	112.736	184.959	433.643	144.856	46.7497	368.425	260.322	670.698	311.849	315.925	602.966	296.92	464.266	148.074	281.681	328.455	410.517	93.9478	996.776	311.858	258.363	285.843	326.71	215.377	644.916	53.8607	267.805	293.994	453.036	68.5625	421.352	487.359	250.76	483.544	644.916	470.899	499.29	234.334	354.591	256.683	203.689	170.61	92.443	88.2047	366.238	263.585	668.754	109.036	306.231	101.341	215.789	539.001	467.905	398.113	375.971	297.772	488.811	233.176	380.118	256.48	66.9956	129.18	576.908	380.902	62.312	618.743	256.768	818.707	37.7451	467.272	113.261	193.05	8.20709	388.983	303.937	336.771	369.285	66.5894	602.489	425.502	303.863	44.2381	91.5534	421.412	320.404	263.491	162.484	259.457	250.706	77.3288	124.674	527.892	263.043	534.985	515.499	171.043	328.175	364.353	370.416	417.482	632.504	57.7097	498.583	221.901	261.068	59.1682	197.757	36.0963	139.24	455.435	287.913	297.494	459.904	121.701	358.572	367.631	529.74	301.857	309.537	236.08	360.139	279.32	230.596	66.5887	372.48	60.6276	299.864	22.3235	294.275	100.099	226.626	185.204	172.233	255.899	348.925	149.378	281.327	429.876	480.763	297.97	268.373	198.155	296.392	439.432	262.401	255.758	100.144	293.045	300.15	275.742	391.265	84.9106	294.197	376.807	549.977	696.377	515.499	395.38	177.245	280.602	234.505	48.1284	276.893	112.461	132.539	190.233	280.199	508.183	158.333	357.819	45.6783	137.671	479.168	114.179	321.298	271.506	484.67	77.9873	192.703	830.68	211.466	262.893	78.5123	393.742	494.675	306.966	238.497	270.798	234.622	72.8549	53.9079	370.434	317.278	550.149	661.429	104.193	644.186	463.548	311.648	76.7961	402.399	460.757	257.393	43.327	168.226	297.343	49.6375	52.924	165.881	273.589	243.9	211.027	444.615	264.3	438.692	64.0605	47.2444	540.062	333.723	383.197	432.885	239.541	25.2827	473.623	279.778	149.886	236.073	329.305	193.829	249.331	432.993	292.213	375.561	519.625	179.499	188.602	382.27	505.459	586.639	391.162	211.191	484.686	326.113	66.3439	52.7269	264.901	270.468	52.0093	348.395	201.538	150.996	147.725	255.059	28.8417	301.35	87.139	302.074	246.139	8.42927	187.607	450.077	81.2864	52.5425	289.058	87.6411	307.298	158.651	266.055	400.004	339.718	209.382	224.58	369.838	47.9206	401.702	61.1786	228.302	48.2745	529.777	408.626	501.195	320.263	173.345	85.77	428.559	226.437	573.344	609.717	268.789	243.736	406.746	357.589	290.722	386.655	116.654	92.233	387.393	342.871	115.919	381.159	143.447	564.422	39.0334	568.274	473.761	604.752	360.888	414.946	199.023	516.086	325.213	424.969	403.947	249.331	86.2031	587.204	342.811	346.282	446.031	151.865	504.738	317.542	279.06	81.517	466.755	266.589	444.699	110.107	560.213	405.951	410.342	8.64213	544.017	752.611	418.378	340.248	510.327	210.009	590.283	189.713	261.209	46.2432	90.0046	254.361	68.2607	296.12	306.891	210.795	354.871	476.563	289.631	235.454	127.765	178.704	181.654	261.475	17.99	345.625	241.288	476.295	265.265	125.906	121.806	546.276	311.274	413.267	296.784	25.7401	359.323	262.636	265.058	317.846	393.855	410.961	243.478	243.9	247.045	254.312	566.325	450.101	358.768	539.842	426.036	238.533	771.839	177.675	412.969	240.334	122.345	787.273	270.383
CRP72658	9.69099	92.6707	42.1932	43.8619	72.9125	57.347	5.10285	28.6963	79.6032	96.638	37.1438	97.0244	190.622	60.9047	101.891	8.14267	68.0876	89.874	247.868	30.7601	4.43253	47.8474	171.753	55.3112	26.6735	237.289	39.2527	200.45	111.945	46.0019	31.0196	62.456	51.76	29.9815	47.9235	80.154	101.995	20.8416	29.5254	7.88532	230.247	57.4294	26.8138	108.384	115.677	355.565	5.76509	66.7986	47.1032	35.004	26.8024	95.589	29.9815	9.96959	113.188	40.4575	48.1559	13.3406	70.6054	152.828	85.2005	25.9649	23.4594	17.7668	42.3772	49.2704	14.3207	93.9214	113.879	140.547	93.9625	30.7315	43.2911	32.7858	79.4472	23.1747	49.139	111.721	30.4822	20.7276	77.9228	55.8392	87.1902	23.8963	80.1114	180.25	18.9756	32.0834	147.651	51.5918	42.8686	102.926	22.7086	134.273	8.0637	87.8753	32.7958	19.7525	160.922	50.4909	64.8641	48.8556	138.716	17.0687	211.266	32.838	27.4524	16.4514	109.618	21.6208	40.5506	191.576	213.463	91.3915	114.635	43.2642	42.7611	98.452	93.9722	125.156	18.9182	23.5135	48.6513	59.6782	45.8927	35.2579	5.57291	86.3322	18.2762	27.0163	82.1705	24.6375	98.1395	74.8376	98.4598	22.2797	23.3937	40.7177	121.693	59.621	121.238	4.01838	22.799	27.6124	187.311	18.4311	26.8138	20.3053	138.84	62.373	161.78	100.751	153.809	101.395	51.0338	59.621	15.1112	40.7063	68.2995	40.0185	38.789	70.1341	27.3753	72.1798	20.4113	30.8037	25.0343	74.8894	43.2642	22.1944	10.0851	29.0046	24.6787	68.4712	27.6571	41.8025	44.2167	32.2131	51.5747	102.146	15.9326	111.43	7.91762	72.4365	77.9518	15.4515	15.2852	223.594	30.2509	44.0171	84.2185	32.6749	35.1451	135.279	181.735	26.1385	19.0132	158.55	55.3992	23.0306	24.0464	128.724	52.1945	181.032	52.8615	148.249	140.645	31.73	7.69843	9.87922	58.129	25.0416	36.1484	48.2465	64.8443	25.7001	50.8539	58.8881	40.6993	195.745	97.4783	54.4884	136.414	65.9376	34.4433	18.9368	121.972	13.3469	118.362	20.2094	39.6471	168.601	53.6052	75.391	26.9192	39.2531	86.1366	43.2116	44.0627	94.0081	14.8948	73.4757	130.71	25.5003	13.6597	61.7378	91.9429	94.7913	27.7176	27.5892	93.7547	8.63278	240.037	35.8706	39.054	109.444	56.7057	23.6268	86.6878	81.7187	110.173	43.588	7.70292	25.4269	25.1666	15.0264	185.733	106.78	27.7469	42.4511	9.87922	33.0444	70.8303	10.7711	37.4378	79.6032	29.7986	32.0827	114.127	44.7088	173.858	19.6078	102.926	50.3927	63.4836	51.5918	9.60318	29.3802	4.70913	25.3693	13.7347	128.546	96.2912	90.9081	30.9434	25.0829	13.0326	96.2895	26.8772	18.7982	15.9793	126.438	260.595	196.706	33.586	63.8907	29.4238	22.0518	25.0829	18.1456	60.6895	19.8137	8.63278	92.4401	31.3783	36.3771	74.9819	253.506	23.7292	24.2231	36.8004	30.8411	49.6678	50.8539	30.3075	285.455	57.9275	16.1023	32.4492	26.663	218.929	19.3505	111.953	24.9264	78.7997	46.4286	41.4809	114.635	43.2507	100.088	14.569	34.4949	23.1015	14.0419	71.9534	9.92995	29.635	48.0898	20.6967	27.7727	17.3863	29.428	54.3549	39.8931	15.7746	128.35	37.2194	7.80196	12.8945	98.1114	72.4501	109.217	121.017	17.7055	36.5908	5.48222	22.3174	55.3253	34.5975	31.0434	149.224	4.51958	37.9538	90.4493	28.8068	104.844	55.8691	24.1502	5.63676	77.2537	120.351	37.6709	41.5388	33.9527	119.308	162.512	25.8954	57.0622	38.9241	15.4374	51.3917	34.3555	106.044	61.1245	110.807	21.8697	70.0303	130.069	17.552	30.7429	22.08	18.3795	3.90971	239.852	20.6678	123.889	56.3622	124.924	129.217	123.934	75.9696	143.47	78.8007	108.334	44.6782	38.0631	148.736	70.0198	69.5845	23.3317	58.816	18.7982	215.046	60.6028	40.6467	95.9897	42.1135	46.1573	56.7628	51.3288	52.4735	19.8	39.5427	51.3288	89.3241	61.5093	205.261	20.2479	57.3598	28.7523	7.13229	36.0265	9.05088	36.5908	55.9177	115.843	58.5897	182.483	114.458	10.5692	44.8125	27.5731	14.486	107.046	16.2047	4.76698	116.825	105.432	36.1861	31.599	91.2447	48.5744	64.6947	21.8389	40.4575	103.219	37.2508	59.4801	52.9485	24.6368	58.5382	136.889	69.6185	111.622	216.213	38.4615	45.7532	82.4778	29.2388	84.128	29.9031	59.7572	64.5758	91.529	142.653	73.4498	126.96	69.5845	79.6394	32.0948	91.128	77.9901	73.3815	115.587	176.835	97.6189	74.8839	26.9724	10.4411	58.0563	95.9788	3.2695	43.8619	73.1273	56.5526	36.748	60.5964	199.192	130.913	37.2307	19.4286	53.029	41.849	98.7212	58.5613	61.7355	29.9031	23.496	20.8453	12.0697	75.1115	13.113	19.0754	26.6171	142.96	79.0143	23.2699	168.817	72.3676	100.491	205.812	25.4756	113.212	112.013	80.2412	117.532	24.7206	64.9292	32.1731	100.377	179.972	56.812	96.4801	40.7177	31.9611	79.5401	10.6075	79.3196	26.9169	18.856	117.411	73.0567	54.9207	101.555	87.1165	256.365	96.2912	23.1886	7.6153	38.0674	96.4591	49.3034	60.8276	183.465	67.3583	7.21335	67.4489	74.1831	25.5499	62.8512	28.9811	76.5412	23.8551	58.5897	48.2058	93.8699	49.0785	71.6216	40.806	15.1112	18.6196	40.3193	24.4102	17.6477	8.5799	26.9229	13.6125	132.42	28.4684	42.3388	76.0218	22.9321	62.4424	133.757	129.449	107.046	135.772	24.9648	12.1527	75.4226	68.479	87.076	12.9411	136.288	234.579	27.6533	116.511	32.9333	83.5395	127.115	65.1189	40.642	28.5123	117.817	48.9425	113.879	179.772	44.4399	31.3275	34.08	29.8934	60.4825	273.925	22.0146	46.2065	31.6349	145.865	21.8419	8.98481	123.094	64.687	29.4161	26.5125	280.59	28.5125	69.0537	84.6782	34.0266	105.238	19.4286	18.3781	99.7646	100.965	93.6939	67.9004	12.9028	266.379	83.2299	125.249	51.7308	243.083	35.2579	35.4941	71.2267	149.515	6.98362	21.0217	90.0731	12.1444	17.5151	19.7697	83.8132	32.4872	130.194	13.543	38.7369	61.257	158.81	25.7401	25.3024	43.4282	76.471	107.124	173.966	21.0382	10.6465	25.2347	27.4764	47.3339	25.7919	52.5942	21.5555	90.5677	41.9377	83.9135	31.8376	110.414	124.544	27.5013	32.7458	19.3624	127.403	14.476	284.709	94.5202	68.0533	25.234	46.3323	30.4667	23.1015	56.7501	117.225	27.2864	28.6271	18.8226	6.81253	137.505	51.7158	191.026	225.986	18.3859	176.503	59.6435	112.013	113.05	146.867	181.521	8.26324	14.2398	72.2554	20.7636	96.9914	91.9216	48.2266	117.96	103.784	50.9416	73.6747	48.3733	80.1603	45.8459	35.8734	21.0915	38.4273	109.949	39.2787	33.9843	40.01	47.7264	31.5625	40.4944	28.446	26.2056	134.632	57.6316	57.8846	18.9756	119.73	124.447	51.3752	44.8515	95.2157	11.2737	122.726	42.1135	76.5412	38.0631	91.2862	75.8495	61.6474	47.1713	82.1493	78.0984	86.6878	59.2438	53.042	32.9163	35.3248	48.6383	45.1731	132.635	66.7119	22.2286	119.411	112.527	27.4764	51.5747	68.1516	30.7486	32.613	70.2712	167.615	62.6287	46.9278	85.1721	72.9715	27.9915	59.5533	117.173	36.6512	6.38492	130.529	9.3279	8.62583	174.413	37.5361	14.2925	47.4784	88.8904	26.4283	161.11	71.7314	166.039	78.1032	74.0807	130.069	37.498	38.0688	119.193	80.154	199.284	95.589	90.6671	91.4335	51.9926	7.98836	35.2262	82.0664	63.8865	40.6898	20.1701	29.7668	64.1388	68.1516	33.9528	38.3554	27.6609	39.8931	101.891	28.5469	68.1409	89.1679	40.6467	11.0634	32.4785	133.778	17.2101	10.3404	18.9468	132.147	76.4054	8.07725	47.1372	109.949	96.6182	25.2347	6.45151	22.3076	6.12986	84.3307	39.7998	134.419	53.029	37.0968	73.0971	51.7308	13.9604	4.64095	34.3196	146.885	8.17482	13.9768	116.437	32.4547	41.7367	15.4203	16.2315	134.628	9.22783	93.6939	14.6366	84.0302	51.2473	29.7658	235.546	24.4266	44.654	145.915	36.4913	50.4025	104.714	86.1804	32.3015	93.7637	51.0693	233.672	9.68088	39.6682	47.8403	183.118	116.532	17.2243	29.1113	19.8258	52.7312	26.6098	26.3843	37.7352	249.214	60.7551	102.591	54.2796	128.867	75.0486	8.93969	28.5125	9.12178	6.9775	45.4349	42.1498	127.771	16.2878	51.374	65.4198	186.739	29.1186	43.3187	30.4576	43.6308	36.6512	27.4825	40.0178	24.1075	115.822	50.3504	155.387	69.6624	26.2291	71.4111	15.8775	84.2861	90.9081	15.6844	209.345	24.3461	37.1502	13.6691	21.2356	49.2317	184.831	11.9307	35.0828	112.87	13.3455	19.9471	30.3475	19.6474	98.4598	12.5357	160.224	16.5882	38.6874	96.4591	86.2893	73.5586	101.995	25.7077	93.5078	41.9003	3.35248	16.141	78.5374	48.3733	28.5987	129.959	29.7986	16.4649	98.1114	35.6786	11.2666	11.0181	20.2648	108.558	76.1015	47.9828	195.745	37.5361	70.8118	276.419	58.8728	11.9505	33.1675	16.9675	34.3196	65.4108	9.62492	115.809	50.822	79.612	28.6569	69.5758	54.8786	24.0973	45.5194	14.267	83.2299	244.443	117.224	23.8951	382.242	124.393	28.4449	94.6662	79.0216	72.0834	78.4142	8.90405	20.2885	85.2005	79.474	60.0816	27.6616	38.2874	28.0123	31.9611	78.4142	54.6061	34.6105	48.3207	135.279	194.798	80.0377	66.622	36.4071	11.1248	34.6045	20.8904	39.745	25.5966	126.483	75.6393	184.225	32.2791	62.2198	52.4492	27.2201	127.419	70.755	21.0915	97.4114	81.2913	14.8968	43.9858	95.7611	42.6228	33.25	66.0106	158.533	97.1522	11.5228	23.778	17.0157	141.552	6.36755	50.3942	111.622	58.9881	30.3075	32.4163	50.2166	22.148	128.114	6.95941	21.0668	23.5135	108.601	82.9856	74.8612	179.039	105.323	63.3853	20.1774	53.2434	34.2532	26.0609	32.2794	57.672	10.4771	103.41	24.4193	31.3909	58.8881	28.8113	42.4689	168.263	10.5082	35.6706	156.632	9.81965	51.3635	32.5565	130.484	108.099	25.4396	91.7891	82.2541	150.237	29.0067	26.6735	161.161	71.4069	59.483	110.955	82.9424	48.4299	142.956	7.50725	226.035	5.33453	21.8389	113.767	27.0164	13.9768	152.528	171.844	32.4547	49.2332	90.0084	180.019	30.1233	54.9155	68.8247	11.3054	181.924	33.9362	50.3021	74.4587	38.6888	78.5218	96.0925	16.5646	66.9276	38.0525	43.8507	40.2073	30.822	55.7192	32.2794	49.8481	81.2974	14.8299	33.7837	14.9967	22.4018	31.9304	15.0431	72.8792	142.551	41.9475	19.8719	138.273	15.4698	40.326	56.8948	47.6371	130.867	251.237	90.9758	48.2803	77.3736	9.6577	186.008	116.925	70.7844	22.6942	45.0612	32.7393	40.7063	105.432	25.4269	102.756	14.836	28.8397	26.6897	53.6596	47.4726	12.5397	40.528	75.5284	117.574	68.9283	206.717	49.9159	18.2898	11.2091	43.3177	259.618	7.84497	20.0611	20.9311	240.785	89.8659	126.224	54.8047	136.497	27.8924	19.5991	40.8906	53.9184	27.0619	61.6474	30.9839	81.6288	5.35609	55.7533	91.9216	48.5744	12.5812	27.3634	75.2233	107.601	38.9241	60.174	42.1498	74.9153	103.816	84.3836	42.5045	81.5418	47.3148	44.7019	77.5439	29.8763	68.7208	33.3013	16.576	91.4815	175.02	79.8745	112.926	148.454	98.6105	50.3377	42.1851	8.43935	94.8151	36.2889	117.24	106.363	6.10198	125.305	31.3783	77.6593	16.1373	23.0466	13.2313	27.8245	72.0111	40.1981	14.7956	25.0372	28.6578	84.7506	153.158	36.1778	25.4614	21.8417	11.2006	10.6443	32.0948	24.4547	101.258	20.9085	37.1169	9.27528	69.3295	28.7116	32.7459	94.5179	47.7652	35.6786	46.7536	177.72	37.7593	40.0415	15.0319	38.7801	84.2954	19.3996	29.5097	102.138	44.3883	18.7506	19.1228	40.7407	32.5604	45.1731	17.7493	224.02	18.12	36.7545	187.426	85.0653	89.7703	107.601	67.8273	36.6984	94.3776	29.7658	71.9568	131.678	38.696	120.289	137.905	22.3376	40.1922	44.2501	24.5053	107.395	44.4644	78.5519	38.6874	4.78934	47.5981	75.9481	28.6275	56.9814	38.0501	165.596	49.3927	69.6748	87.0465	11.985	106.394	93.7637	17.425	33.9031	84.1354	139.08	82.1109	24.296	27.7355	50.6225	94.9033	98.0215	79.5478	36.8504	7.96107	149.723	77.2223	28.7523	92.0067	99.6291	50.2664	40.3008	80.1546	103.297	119.675	7.43629	20.7246	74.8839	97.0244	129.217	66.6456	61.6991	124.544	89.8659	101.898	42.5379	146.684	59.1843	80.6645	14.3603	25.3245	19.488	51.7739	85.7239	42.0375	178.627	78.429	86.1366	174.397
CRP72682	4.11954	60.2663	18.4079	25.4455	47.9138	43.009	6.9543	13.6858	130.166	44.821	16.7794	101.475	78.6984	19.2444	154.343	11.9565	59.8465	85.3779	126.662	8.55109	6.82357	36.8289	108.127	24.413	5.99737	138.399	19.9039	144.743	91.9167	31.9186	24.8107	46.7353	41.0585	12.9439	25.7299	92.687	183.69	40.2676	13.4474	9.64211	144.267	47.7665	17.378	20.3364	69.0138	266.032	4.79335	24.8569	33.7371	15.2101	13.1095	138.805	12.9439	21.4609	63.6499	44.3899	28.5126	15.7977	70.8916	96.3412	136.382	13.2212	7.42958	5.34461	29.3875	23.1498	9.42123	72.7205	147.685	89.6174	104.855	17.3039	15.6294	21.9357	86.936	9.213	39.9228	64.7848	13.5054	14.2104	51.4189	28.4802	58.0619	18.3933	47.1557	105.717	12.4499	22.0767	93.2081	24.6663	26.7921	67.8997	22.775	185.596	9.34992	54.3007	23.8221	9.91383	115.545	33.5789	35.4958	38.4423	130.516	11.6959	135.374	35.6051	20.604	9.39806	70.2849	8.35651	30.7751	119.791	132.054	37.3004	179.494	24.5425	20.0437	61.3555	65.7654	114.279	7.65419	20.987	43.2089	18.8348	19.7311	30.8046	6.21859	112.324	19.0303	16.5616	26.647	9.52032	77.8244	71.1654	149.976	21.1279	33.0814	20.0548	86.311	30.559	89.3367	14.471	13.6947	15.813	94.3428	10.4684	17.378	15.1484	106.938	42.0834	95.6212	67.8059	118.597	74.4736	35.1973	30.559	8.16916	46.293	38.7888	31.0932	20.7793	57.3521	30.6163	48.1201	17.1288	24.622	19.3274	37.0092	24.5425	14.4938	8.41406	25.483	10.0245	116.394	29.9862	23.4706	20.7097	10.2177	31.6083	93.7552	16.037	81.3019	19.1666	52.3578	53.2022	16.3713	10.8972	109.605	18.7391	40.3479	46.9601	27.8366	21.0482	82.0747	133.736	11.7282	28.6913	127.784	39.3761	22.8257	27.938	132.096	18.3134	147.416	31.023	112.67	92.9959	19.9612	7.39625	6.22676	28.3977	17.8839	17.6873	34.6311	112.533	12.5221	14.3947	34.4519	25.4917	227.103	100.233	48.393	47.4592	68.4178	36.0197	10.2621	117.856	7.22127	103.244	19.6273	30.7168	121.434	29.9758	128.607	15.5246	16.1679	56.2706	19.7623	29.0993	54.0571	18.8028	45.9089	113.601	28.4487	9.85693	53.181	59.1194	77.6394	18.7053	45.4587	22.5873	12.8408	124.059	22.0634	16.8375	52.072	26.6877	32.0449	43.0484	65.6556	69.1724	34.9841	5.19933	16.5605	23.6522	8.08816	255.931	82.5479	24.1296	34.8645	6.22676	35.319	37.9316	9.0347	11.0832	130.166	24.5162	38.5267	96.4741	27.9988	28.4587	21.5049	67.8998	33.5926	48.7754	24.6663	11.7063	20.195	4.49213	10.0139	15.2478	107.741	219.285	120.937	26.3368	11.2388	9.61763	55.6813	17.2399	12.7202	22.2795	46.933	146.735	80.5709	16.9693	37.829	7.72293	16.4417	11.2388	8.34225	82.7352	16.1633	12.8408	51.0594	19.2584	25.4821	49.2517	158.598	16.518	13.5227	27.7999	35.8971	21.7835	14.3947	18.9416	125.188	36.5254	19.5569	18.6846	13.584	142.375	7.73363	152.309	28.3126	48.4121	22.1482	22.6214	179.494	35.6739	97.9825	12.6251	17.9523	18.4775	5.89186	53.1201	11.0869	17.4485	41.6933	8.42484	12.3962	11.3068	21.6832	31.603	38.6714	42.383	95.9763	16.4582	9.76385	4.62707	116.761	30.3608	88.3404	73.514	4.97953	20.5634	8.07182	14.7996	38.2432	25.5272	18.8181	133.059	7.44509	27.8653	181.352	15.4231	69.1531	27.4598	20.5068	13.5119	51.3048	72.6885	17.8901	12.7892	25.1566	113.994	85.3915	19.5488	25.6914	17.8611	14.0022	53.5215	31.5644	129.114	44.1834	44.5584	13.4005	63.4158	250.653	16.9906	18.7541	8.59617	15.803	3.74793	149.268	15.6259	48.7042	45.2043	91.658	165.014	70.7968	21.867	90.38	87.2828	89.9912	31.0742	20.8617	116.631	32.8535	38.3588	39.0538	41.5517	12.7202	134.5	29.769	26.5107	52.8461	14.617	24.2683	39.8324	24.7709	13.6818	22.3601	18.5501	24.7709	73.8577	48.1984	122.222	16.9725	31.0676	18.4193	5.00498	23.412	8.42117	20.5634	25.6427	89.6437	19.0012	147.105	19.2644	30.0827	29.1643	9.9278	9.42064	59.0377	11.6299	3.66922	67.7093	190.299	30.2375	15.3969	26.1939	103.892	31.7303	24.8349	44.3899	99.6985	26.9832	49.9888	36.323	17.4474	29.5628	87.886	42.2136	117.419	124.735	14.0512	23.5945	35.469	12.3373	48.8084	16.0454	60.0326	122.547	52.5941	79.6914	56.3505	90.2058	38.3588	137.153	16.9245	52.7011	44.7635	37.3421	119.817	87.6689	72.394	99.4169	18.8326	21.7678	23.5372	41.6738	3.59512	25.4455	65.2015	32.7667	26.3121	40.771	116.495	86.1703	18.1075	13.1468	25.4577	29.1313	69.2984	20.6788	44.8016	16.0454	15.8991	19.6287	7.14636	61.725	20.6234	12.5904	15.3556	109.557	52.5797	12.268	98.3459	37.0201	75.9543	134.191	23.2815	64.1028	159.539	18.4846	72.0625	19.0511	36.5129	18.6483	78.5645	131.428	28.7426	49.9408	20.0548	24.5448	68.2466	18.5667	51.5461	16.7284	7.68092	72.2855	51.8818	46.8683	59.7492	34.5057	137.133	219.285	11.5793	5.15307	34.0529	121.187	33.5124	44.569	148.326	23.4922	16.7614	48.9323	49.2083	22.1549	25.9629	31.8675	130.179	14.1243	19.0012	33.6389	45.6671	38.938	51.9983	21.6668	8.16916	13.5837	35.5929	6.84617	5.8197	6.39105	11.3356	20.5607	89.8121	20.8074	36.728	49.8591	16.9433	34.9278	117.732	45.8563	59.0377	75.1983	23.6238	25.5268	34.2096	64.3751	59.5569	6.12984	105.511	136.01	16.3732	67.1749	32.2417	52.4628	87.2301	46.3592	12.6557	29.8877	57.3083	38.9066	147.685	154.722	23.9203	17.8978	37.6861	25.4784	37.7467	130.484	9.65528	26.6523	25.2037	91.2756	16.6945	19.4829	66.3896	37.3234	23.3817	24.475	194.252	33.9379	42.2424	79.2623	20.4567	56.1999	13.1468	9.34889	73.3675	54.9591	98.1619	76.6371	7.25379	159.543	114.75	80.2216	54.1951	109.398	30.8046	20.5891	36.7658	102.025	4.56268	9.19977	98.6715	7.8011	18.297	15.3934	53.8328	16.8309	120.084	14.7671	23.416	25.3044	125.213	37.8256	39.1446	28.6576	35.2847	75.1872	116.936	10.0954	13.5187	26.8123	18.0163	31.6959	27.2429	34.154	14.3775	43.9667	27.3139	67.0084	17.7631	80.8109	171.961	18.5659	23.5644	8.98318	58.2037	10.4758	165.34	22.0987	43.4368	12.3261	28.8121	29.9219	18.4775	19.8967	98.1563	28.8772	13.868	11.6753	4.40711	101.67	33.9552	123.701	109.829	18.0301	96.1926	31.597	159.539	80.4215	116.463	104.261	22.9708	21.5082	55.2494	14.8107	38.6151	124.495	24.2605	104.511	88.6113	32.5369	56.0672	36.9915	62.8091	22.0306	31.5702	19.3477	19.9083	112.133	21.1423	23.2441	15.5852	15.3316	23.8832	21.6124	19.7094	17.1493	87.0608	31.6168	32.8373	12.4499	68.3934	103.588	19.8566	28.2065	67.6514	6.31425	65.5058	14.617	130.179	20.8617	108.614	56.0193	33.7858	28.4374	115.257	52.4706	43.0484	37.2977	37.3687	20.5967	11.7198	18.4789	24.9332	83.0191	35.6269	16.1774	86.3635	107.131	18.0163	31.6083	42.2013	26.6087	22.6744	49.8387	113.231	41.7822	92.7826	137.168	26.9295	22.6504	121.889	63.9357	25.4652	5.6267	107.981	10.8375	6.80968	140.86	15.6233	18.4481	28.3538	68.4204	21.907	107.375	43.0914	103.056	69.8212	39.7561	250.653	20.9687	21.6263	93.3629	92.687	117.342	138.805	42.9464	84.8829	19.2402	15.9374	35.3157	50.2601	43.6674	27.2006	6.82428	11.8966	41.6313	42.2013	36.9166	19.5774	20.8736	38.6714	154.343	21.2363	18.0529	95.8276	26.5107	5.97736	24.4465	83.2112	31.2286	3.87753	9.17854	111.775	47.3567	5.01019	27.2751	112.133	70.3641	26.8123	5.66394	18.0943	4.46698	87.0723	26.3374	126.491	25.4577	31.0433	55.2857	54.1951	8.70086	4.46527	25.4999	94.8544	6.29229	4.5975	69.7646	18.6509	18.3708	11.7609	21.9668	40.8779	4.09777	98.1619	4.23678	84.381	22.6329	11.6894	127.329	19.4012	47.546	110.478	23.8221	32.9251	101.897	74.2203	21.6161	108.042	56.5401	138.496	6.6932	38.9543	32.2781	188.006	84.6323	10.6726	18.7686	11.3775	45.7471	17.2494	22.0861	22.3426	118.227	38.3069	54.6689	36.5574	88.8437	134.484	18.1608	33.9379	11.4987	17.8059	24.3696	28.7268	102.643	10.9791	34.1755	40.6072	93.3905	26.4652	18.2617	23.0356	25.8333	25.4652	19.6341	18.8159	21.5598	76.7695	24.5747	91.5952	43.7342	21.229	152.606	14.7729	47.6501	120.937	12.8583	114.375	27.8817	38.3868	10.3935	14.4361	25.4515	90.5248	22.1505	20.7722	140.557	20.1561	35.9661	29.9183	13.5323	149.976	5.37475	167.581	14.9401	27.8009	121.187	33.2728	55.7431	183.69	26.0234	52.9989	42.421	3.4028	9.55694	35.7985	36.9915	14.901	99.2574	24.5162	21.6353	116.761	23.0706	15.7632	9.78551	17.7578	109.813	46.3915	33.8504	227.103	15.6233	49.3635	138.352	74.7759	20.048	24.9637	8.10182	25.4999	36.7925	27.8707	70.5861	20.6951	33.6174	18.8793	54.2756	28.345	7.62028	18.551	12.9959	114.75	156.651	55.3695	44.4489	241.38	77.8205	26.0039	95.6161	57.1851	48.5681	37.9042	4.90588	16.9778	136.382	33.6448	48.831	16.6381	38.1459	20.2149	24.5448	37.9042	39.741	29.8347	35.2766	82.0747	177.946	48.7497	39.5338	24.6521	6.90053	28.3969	10.9259	19.781	19.5555	87.648	55.4242	122.576	24.1606	26.779	34.8242	26.5926	84.0732	49.1881	19.3477	49.4617	79.2444	5.74802	52.3671	49.2117	23.7298	30.7832	34.3583	78.8156	64.6851	28.5692	15.8026	15.8872	82.0448	5.745	21.2897	117.419	43.9753	18.9416	7.93356	35.1992	15.3833	107.902	4.80735	23.5505	20.987	77.8975	96.0628	81.8646	133.858	110.22	135.107	24.4246	37.6712	17.2984	16.7344	23.6093	71.7204	12.4068	50.1547	19.7315	15.1443	34.4519	18.8545	22.6433	29.0716	8.4295	24.6598	96.2133	24.1782	30.292	17.313	63.0387	98.6317	23.316	86.6778	69.2856	128.018	24.8483	5.99737	126.954	152.597	37.6389	89.3529	98.7681	39.8592	87.9259	8.548	137.397	13.0853	24.8349	89.8135	16.5616	4.5975	100.826	82.4823	18.6509	16.1157	50.3728	97.1446	15.0117	37.5172	48.0032	16.4435	106.612	17.9557	31.1732	58.4568	22.3122	86.6137	82.0286	10.2535	47.8582	19.8418	47.1613	19.6181	24.5808	33.154	23.6093	20.2809	32.5016	12.5654	20.7438	9.20716	12.9554	7.78467	6.89563	44.9003	126.565	17.8456	10.4212	91.354	12.4376	31.8355	27.1	56.9091	81.6175	149.76	62.2505	40.2541	36.449	19.8232	118.387	58.0949	45.6394	10.1685	29.4764	28.9502	46.293	190.299	16.5605	117.761	13.6958	17.2414	16.8288	23.2473	20.9898	7.10181	17.409	44.334	78.4885	121.158	115.634	41.9095	13.2515	15.7147	28.7568	132.696	4.72787	14.4163	15.1292	117.948	120.08	44.3835	21.5257	52.1738	9.59644	12.0213	33.7555	27.2732	5.62211	33.7858	17.7233	36.7856	13.2676	44.5647	124.495	103.892	12.1539	14.0509	36.1878	142.021	17.8611	50.5207	28.7268	29.7735	90.593	24.3568	35.1159	72.8589	19.855	43.2405	37.9664	24.2772	48.2453	10.0515	9.5628	58.8752	107.745	78.1188	84.4238	100.022	68.9754	33.4502	42.3927	11.9369	72.847	24.3841	61.9888	54.4294	4.56368	76.5472	19.2584	46.9432	9.67052	9.66566	10.5642	15.3252	44.881	35.0401	13.1405	12.9183	9.82355	36.6699	75.0224	25.1137	16.1396	11.3803	8.32499	8.52673	16.9245	18.6383	63.4193	17.3316	26.8402	5.49179	24.2386	15.2562	7.1223	53.8455	26.2802	23.0706	26.9725	142.138	34.6171	26.2981	7.04194	40.725	15.6208	12.4126	31.654	101.247	37.1853	22.2041	22.2159	26.9513	17.9582	24.9332	15.7638	158.783	8.16311	21.7619	152.998	26.0989	76.6817	142.021	112.993	29.892	25.4691	11.6894	59.3674	87.6682	16.9056	45.7855	86.8223	34.63	21.405	20.8976	15.9603	77.1465	26.6384	69.2195	27.8009	5.10429	19.2988	39.1172	19.5182	51.7437	31.2134	31.2061	31.1196	44.3672	50.4638	22.5378	145.273	108.042	12.627	16.4433	58.8878	122.508	53.6033	16.1397	24.032	14.2555	61.041	78.0296	53.405	26.3877	9.13873	124.466	39.3582	18.4193	90.5193	76.7114	32.7906	21.9778	29.5406	72.8832	75.7211	16.1576	14.0932	99.4169	101.475	165.014	31.8716	62.0297	171.961	120.08	67.1887	24.895	92.8265	21.0698	93.6938	5.16822	22.6545	9.76346	24.7096	48.245	42.9917	80.4067	55.1806	56.2706	93.3945
CRP72711	14.4516	44.586	48.8806	61.5548	67.6431	23.9332	24.0561	30.752	73.9702	74.5907	40.671	89.0686	58.1338	22.6997	66.1627	17.101	22.632	37.4274	50.435	31.4523	17.4928	37.3608	50.8223	77.5773	7.63645	77.241	60.4865	78.6549	54.822	49.0606	31.2105	33.2732	93.6693	28.7586	60.6903	99.5074	22.8318	44.5978	7.33825	23.8161	74.9046	80.0762	43.3181	53.0218	91.1563	41.6482	14.0695	22.8858	104.325	37.0142	24.9444	64.5816	28.7586	26.7185	47.3224	50.199	89.8022	25.4563	45.0072	90.5061	84.6381	45.7218	9.69511	23.6102	49.2357	45.1906	37.0164	62.0719	74.034	60.1028	50.8101	37.9655	6.82317	53.4956	36.9598	32.3581	94.4139	30.0811	42.5445	18.799	138.601	104.991	42.0544	38.2187	88.5513	54.0271	24.0271	32.4528	179.192	29.1939	55.0191	36.0556	37.0604	48.2465	25.2398	77.3123	40.9655	29.2688	53.5141	89.8803	60.5976	82.0424	54.0278	27.1099	56.582	46.9164	33.1062	24.1735	64.2032	42.4482	40.0714	58.8134	90.2407	16.1262	100.743	48.7584	40.2974	42.0421	98.4736	43.8783	35.147	41.6717	39.2985	63.2829	49.2218	41.6778	19.045	44.495	79.9226	32.293	58.8686	29.7469	75.1589	38.4686	63.6913	155.385	42.3793	101.29	37.0619	55.8265	119.733	8.93728	26.6899	28.1544	76.2559	16.9762	43.3181	37.3959	62.1773	40.8623	53.5009	33.365	30.7857	64.7223	41.676	55.8265	23.0856	45.6121	29.6489	30.8559	37.3001	30.1249	29.1149	100.87	6.23144	64.693	53.9243	35.4857	48.7584	46.0057	21.1063	56.1154	31.2924	76.5752	26.257	24.4514	31.4517	30.6669	36.3001	39.8172	30.0292	29.0579	13.0174	19.757	60.5038	22.1156	11.5908	70.5427	35.8317	41.6127	55.0389	37.4064	34.2623	49.3364	72.9795	38.2684	41.1739	157.857	26.8096	34.9819	37.0149	80.1327	23.6828	33.1504	36.1157	41.1895	51.0481	45.1732	25.8125	19.0491	34.2783	25.2323	49.6791	25.6612	34.3169	26.1655	33.1503	47.3785	63.0334	51.0605	141.205	93.4163	99.7333	43.5981	56.1856	19.4445	45.9043	18.4021	83.4431	40.2822	151.95	115.623	65.7519	51.7729	31.3455	50.8099	41.7465	49.3477	42.4366	34.7948	33.3699	67.4031	52.4914	48.5681	19.309	127.091	87.7492	43.8391	48.8708	51.5747	108.635	33.6754	95.315	38.6329	40.7344	27.3632	45.5108	31.7339	58.7287	29.7969	34.3429	83.4945	12.8175	31.835	36.1395	25.3788	183.442	51.1003	49.3782	44.9091	19.0491	97.7545	53.0273	45.1938	41.8716	73.9702	58.6358	72.6351	68.0766	49.0779	34.7244	35.5033	36.0556	70.3087	22.6085	29.1939	47.683	24.2776	12.6794	22.883	27.389	43.1519	38.3538	58.9053	42.1787	33.4032	22.5801	69.6795	37.5407	38.232	34.1421	39.2812	56.9609	82.0882	55.7055	12.902	28.9127	26.0591	33.4032	24.8311	34.7099	51.5705	33.6754	51.8675	39.8736	49.6629	76.6553	80.3822	50.2498	24.5977	63.5517	40.8815	51.6353	33.1503	45.97	57.2155	71.7063	29.8487	29.5438	35.311	72.476	43.1793	99.2131	46.8436	57.3638	55.4548	32.1838	100.743	82.5945	44.7872	46.3716	68.5051	19.8062	18.7553	27.1668	34.1465	52.2888	78.6146	44.6682	62.1239	20.9508	55.465	60.1229	24.4303	29.4459	88.0352	50.234	24.349	16.0968	75.8218	20.7099	43.0636	61.4444	20.7375	40.5776	29.2738	28.4828	56.6636	45.1441	44.4793	64.1901	29.5311	54.5702	60.0825	23.764	78.9841	56.8029	53.558	10.1672	60.3164	33.1635	39.9379	17.4477	106.141	71.4338	25.0039	29.2841	49.9334	38.5155	42.1847	70.6075	28.8992	15.2253	57.397	26.4786	33.0713	97.2105	69.5621	39.4951	45.903	24.6762	22.592	12.0308	78.558	22.345	123.571	45.7083	45.4473	68.1314	5.76624	47.8882	30.9937	149.97	115.906	58.4676	29.0838	103.539	14.2287	68.4825	85.2669	111.754	38.232	58.2278	67.0829	50.0185	35.7075	49.56	53.6888	29.5967	64.4637	13.2213	32.8453	41.2775	64.4637	42.0578	123.253	64.1984	36.2023	53.7039	43.2135	17.0701	50.7487	38.6434	40.5776	49.1533	47.3787	47.3262	49.6105	14.5486	16.221	43.6764	37.3212	15.154	43.6964	25.9806	10.0115	30.5693	68.2191	56.8091	35.4829	78.7288	11.2351	10.9195	42.0013	50.199	141.438	56.338	59.3168	45.4242	30.046	47.5164	43.6963	91.8729	68.8811	81.828	17.8473	68.1527	35.0642	50.7649	42.6429	32.835	131.751	44.7099	83.1445	73.8898	112.847	30.0503	68.4825	57.8259	58.3307	16.5478	78.1035	39.4095	50.655	156.508	35.8626	67.9851	52.618	40.9815	54.6343	56.8535	10.5638	61.5548	24.1836	45.6808	58.1588	47.464	51.8815	31.4987	51.5544	34.5899	44.2238	39.2855	131.534	44.1687	81.6412	32.835	26.7256	44.1236	13.8606	25.9424	47.9957	20.4602	9.37188	42.8109	52.528	23.6887	67.7852	46.0253	73.364	80.6242	44.2876	35.5136	93.4584	16.4644	50.7262	48.1773	48.8548	29.8179	91.0766	26.914	46.3192	26.5571	101.29	52.9117	122.759	24.6417	98.4505	36.6999	38.6036	49.6708	55.6499	44.7484	41.5352	68.6704	59.7298	38.3538	30.917	8.12853	74.8098	84.9508	112.466	105.945	88.6714	18.6333	17.8097	78.73	57.4355	59.2513	20.0713	54.1767	18.6725	34.8927	47.3262	79.094	79.2048	21.9928	79.3755	39.7663	23.0856	28.2002	113.694	26.2036	14.7964	16.2084	10.6319	38.896	31.1264	84.0644	62.0362	79.3569	41.1635	72.7427	47.9464	33.0671	43.6964	83.4494	39.6108	19.0485	56.7312	47.3892	76.2265	6.86931	43.4516	91.9468	26.8046	87.8672	30.2896	116.892	69.5978	85.1624	32.8289	35.604	38.8218	143.235	74.034	159.628	35.8967	32.6301	51.8181	43.6793	65.2282	64.6995	19.7583	45.7516	40.9604	102.849	32.2384	11.4047	59.6582	65.8474	39.3848	30.3964	73.8173	32.2911	101.512	127.717	32.5595	43.4428	34.5899	28.7283	51.0309	34.9179	70.0268	48.372	12.5279	74.1489	76.8751	89.0809	54.2253	55.9674	41.6778	37.2929	52.3139	49.2511	9.72598	51.6797	46.5693	17.3059	30.2784	27.5632	59.3866	43.2393	41.5311	26.8613	44.0681	24.0212	45.9871	39.5794	82.7416	67.8827	50.6707	86.5304	35.9791	25.6572	15.8526	34.1587	55.7608	83.2961	23.4056	17.6713	50.9216	53.0473	92.593	34.4855	39.5647	21.6776	91.6817	60.8299	65.1094	40.034	50.1652	17.8645	79.0739	16.4445	60.8071	13.1215	44.1158	37.1099	19.8062	42.378	39.7807	46.6847	27.6784	8.68805	10.8019	88.8568	63.6947	3.14702	66.2986	29.7027	136.091	39.5563	93.4584	55.4836	71.078	73.3124	11.2192	42.488	112.061	85.5765	67.5392	82.4294	57.7008	174.685	119.792	65.4487	52.9053	64.7054	135.316	34.6172	31.3522	58.3092	26.6749	96.4479	33.4582	27.9244	38.8388	11.8935	50.8839	68.1835	45.466	28.595	25.7257	36.8211	47.4911	24.0271	33.8102	45.9371	14.7935	44.2118	48.8219	27.5655	59.0892	49.56	18.6725	29.0838	134.833	27.8724	37.6558	52.1895	46.7151	107.701	58.7287	22.11	99.791	47.436	30.4402	36.3414	51.538	28.424	48.604	27.8681	86.9314	41.8563	55.7608	36.3001	38.9937	33.1166	46.1009	61.1565	44.9794	106.165	79.1023	66.8327	17.36	54.6416	38.8447	26.3529	46.2205	10.5548	69.4937	35.8252	39.9474	53.6843	38.4254	22.628	53.3939	28.9383	39.411	22.2346	41.2357	55.4978	46.3228	53.9826	69.5621	52.1648	44.0478	73.4744	99.5074	25.2577	64.5816	32.8102	72.0498	69.5582	37.3132	69.1516	44.9124	72.8538	48.559	35.9101	35.1649	57.9037	38.9937	47.3716	35.0771	40.3056	24.4303	66.1627	10.0514	19.0312	36.474	50.0185	12.958	43.6538	8.19074	39.9071	16.705	23.6523	35.8937	48.8882	7.66365	36.3447	96.4479	95.2137	34.1587	15.8135	43.3292	15.8065	56.0386	50.5867	50.386	44.2238	54.7364	58.2359	54.2253	31.4559	14.995	25.5476	69.6067	14.197	17.8129	3.37083	26.4725	38.4587	28.9229	29.4999	115.917	8.2265	70.0268	20.7556	70.861	30.5376	38.7641	53.3727	26.4681	16.3677	39.1142	55.1733	34.2142	104.787	41.3783	45.0235	96.7434	82.5031	67.3922	9.6169	60.9585	117.278	148.151	118.705	21.0313	53.3004	36.4636	120.038	40.9503	37.7249	24.2177	56.1011	95.4002	32.4473	85.4973	45.6301	50.4753	32.1837	32.2911	40.6439	15.3303	40.1545	71.2778	55.367	55.46	38.5685	55.05	65.7193	70.862	50.6669	37.1729	45.9348	46.2205	24.2632	27.0006	41.7943	29.3914	46.057	42.6417	74.8484	29.5448	69.6939	40.3077	45.7302	58.9053	32.1602	75.478	63.3961	66.9162	16.9687	29.8592	51.0446	74.3054	18.4994	44.2291	127.052	61.2993	51.9842	102.1	34.6557	63.6913	10.3004	122.732	32.6489	66.5065	84.9508	52.5857	85.9215	22.8318	43.3174	65.8481	50.8971	8.89769	20.8151	50.0968	64.7054	32.9571	62.7367	58.6358	26.0743	75.8218	46.6423	33.3482	33.2264	24.4444	150.835	47.8364	73.1188	51.0605	38.4254	51.4264	103.598	103.7	20.0375	54.4907	18.1268	25.5476	70.6682	18.2824	74.2863	19.1467	56.3311	42.7094	27.8105	52.2512	24.331	47.7514	26.1513	76.8751	73.1728	37.9462	55.56	40.209	105.535	19.7598	88.3372	23.168	56.004	53.6902	10.3889	30.3727	84.6381	53.6034	78.6751	49.2983	46.6878	26.9767	52.9117	53.6902	86.0729	80.1705	29.5577	49.3364	94.2582	52.0202	55.8474	63.509	10.9117	59.0915	32.9051	50.0176	24.0107	60.1653	107.129	28.3683	46.7358	30.8817	31.1012	43.095	32.6431	64.2614	58.3092	43.1574	30.7458	11.6274	85.5773	46.5428	39.0537	57.6224	56.6313	38.9032	43.2073	21.1748	30.3782	10.0441	145.134	17.8795	62.7097	68.8811	27.3615	45.97	30.4197	74.9412	28.7276	55.9198	25.7653	37.9704	41.6717	102.562	37.7948	70.7536	51.0563	90.6963	38.6844	52.5171	59.7781	52.8952	32.0211	71.3199	97.3609	34.5381	37.8551	57.5502	35.123	47.3785	35.2762	44.2034	34.3198	25.738	86.9223	90.0332	18.0402	116.709	27.5153	35.2408	42.1583	54.0468	117.375	41.1129	31.9049	21.4363	7.63645	51.2382	69.6899	110.033	89.6248	49.0042	122.228	44.6298	35.9178	53.0503	9.67327	42.0013	109.718	32.2931	17.8129	51.0545	54.9449	26.4725	55.9345	22.3638	119.866	25.7517	67.7562	63.4482	11.9114	34.1045	60.6568	40.9028	57.4863	47.4855	42.9329	41.353	27.9768	101.385	37.7018	43.9542	50.5209	34.0424	85.5589	71.3199	56.911	27.5022	28.5017	41.4389	27.4388	38.9258	1.51718	24.6943	34.6052	76.5507	41.4131	30.2688	50.613	18.9411	38.0498	29.0121	58.1947	45.8072	79.5301	141.08	87.6809	62.4991	35.1915	80.1861	50.1954	75.6929	19.4874	52.452	86.9415	45.6121	68.2191	31.835	67.627	19.9731	46.8171	33.3182	44.9297	45.5674	7.48667	45.1468	185.13	28.3032	46.877	72.5156	86.2582	36.9344	17.6922	74.2216	70.351	9.05262	45.9053	52.2589	53.386	101.838	98.0522	71.0055	57.2216	24.966	27.3019	95.5954	63.4546	66.3452	37.6558	44.5404	48.3532	9.57993	69.9653	82.4294	11.2351	34.2317	35.0127	55.7359	88.2435	38.5155	29.3179	71.2778	45.0396	140.061	14.9103	85.8332	43.9107	36.3636	101.607	61.8336	44.9369	103.882	37.5258	47.6352	23.1323	46.3444	152.043	32.97	51.6874	90.1236	12.5588	54.5517	34.211	95.2786	50.5257	21.7675	21.4788	17.1215	21.957	39.8736	101.838	46.768	21.2016	9.06832	35.0198	56.1994	114.548	31.7169	36.692	29.8494	48.4472	47.8172	95.8981	31.4548	12.4381	19.8273	27.3113	58.3307	26.8983	130.016	45.6004	104.034	12.205	99.9135	17.2453	3.77868	74.6968	132.036	46.6423	28.0821	49.0163	72.8073	76.3749	18.4133	79.2547	67.0507	20.4724	79.2062	37.3933	84.1774	35.593	27.4411	72.5208	33.1463	51.538	29.8062	30.2216	10.5002	30.1318	83.3391	69.9614	66.2071	88.2435	47.5539	51.098	82.4573	38.7641	60.5057	80.5857	41.2714	28.1695	62.2846	35.5637	45.6922	37.0199	46.2693	88.6627	52.0682	69.8951	66.5065	16.0548	52.6567	103.538	48.3503	36.1525	35.3713	29.9384	53.9637	58.2271	81.4638	42.678	104.424	96.7434	21.2178	30.0075	30.7206	107.316	61.6488	35.1818	30.2356	49.368	153.09	33.4473	48.9815	25.1589	25.1975	27.0844	49.3531	43.2135	71.288	123.995	32.7674	43.1188	35.0154	34.5343	45.8701	18.1855	37.7903	67.9851	89.0686	68.1314	59.1248	104.024	91.6817	101.838	28.61	56.6051	45.798	68.6841	33.3152	19.1053	40.245	23.7334	57.7887	49.3118	96.0804	35.9581	175.62	41.7465	71.8669
CRP72736	15.5338	80.7862	25.6914	32.013	84.0655	39.5743	33.3926	42.3538	34.7118	75.4059	32.1661	48.9991	157.917	30.0413	47.9239	19.039	23.2363	44.4279	166.533	25.0644	30.3311	30.6449	75.5539	33.4748	32.8941	74.7584	29.9068	88.3119	54.1507	43.7663	27.8346	32.8096	47.6789	26.6228	28.686	52.6271	29.3069	32.9505	17.8243	57.8946	52.2787	99.3553	31.7712	84.8945	83.1604	50.5582	28.6803	37.4415	127.06	46.9728	34.059	71.7696	26.6228	35.8267	36.4804	63.999	126.942	36.1026	34.5313	135.781	59.827	46.7975	12.402	21.2874	42.8879	29.42	36.6879	31.1049	51.7444	93.4524	74.8015	30.3312	6.42925	40.4588	56.2761	27.9533	37.8285	54.8577	25.9259	52.2554	83.7113	130.993	68.0706	30.0708	34.992	72.2491	23.7329	35.6685	110.177	31.5822	43.6977	19.8543	24.0801	56.1283	51.6911	75.8102	49.4086	20.072	54.2737	28.7525	36.4371	89.7661	29.98	17.9057	85.532	16.9958	41.1223	4.96667	46.9895	28.402	29.867	24.711	89.0585	21.6109	58.9819	33.0214	26.2783	35.892	76.1552	31.249	20.3507	74.0798	65.2819	24.5454	28.4465	36.3044	34.2814	64.9762	51.2673	40.1007	33.002	36.6358	32.2839	57.6894	50.4161	52.1319	96.4376	23.1108	47.7095	41.9021	122.497	21.8088	30.0447	68.355	109.491	14.4219	31.7712	31.6514	81.5049	39.1564	118.987	69.376	43.6317	31.7069	29.1394	41.9021	21.6028	45.2395	45.0766	50.4681	21.4941	24.8012	20.7434	78.1838	63.8056	31.2605	64.9584	54.337	33.0214	20.5362	27.1684	58.8695	33.5482	39.4042	78.4424	31.0123	29.2006	23.3506	36.7295	62.706	17.678	65.3566	37.203	34.1778	82.8497	108.499	15.4485	120.306	42.3086	19.5886	67.4889	23.6649	44.6034	110.022	19.8131	21.8841	36.6983	141.276	30.8526	20.1203	34.2564	55.537	41.3286	17.2148	31.3838	87.4586	53.0682	42.1828	33.0193	27.684	41.0919	49.6732	37.2959	39.5915	37.6034	32.8189	31.327	31.3036	29.4923	36.0111	69.1149	73.1269	47.695	22.2864	139.635	41.4318	30.8549	39.2332	46.3308	67.8718	64.0337	62.9286	57.221	50.8399	25.8284	36.8167	79.0223	35.5658	54.485	64.0048	25.7822	33.5732	68.2047	27.0226	44.3592	70.5741	94.6139	41.7986	30.0039	46.5893	123.361	25.9833	116.562	29.5933	35.4005	157.081	33.0525	21.6352	70.3787	75.8653	57.029	31.7926	24.5146	32.341	34.0531	26.9866	148.734	41.5461	40.4777	137.413	27.684	21.253	41.9597	57.569	28.9331	34.7118	28.5527	111.524	35.6368	31.4113	53.4462	30.2351	19.8543	24.0322	45.7337	31.5822	99.0612	31.8036	27.187	42.2227	20.9075	92.6157	42.1965	70.1885	27.6341	55.8633	25.4551	97.8227	27.7304	36.7913	13.81	69.4864	137.118	83.3356	48.3539	40.8099	21.6717	32.4908	55.8633	25.4773	42.2083	57.9097	25.9833	57.9236	38.523	18.3023	93.6906	51.3037	31.2404	27.8132	21.1199	29.747	46.6707	31.327	40.4625	152.967	24.4308	33.6877	23.1758	37.5042	174.244	12.7644	161.993	29.3228	86.3026	38.4083	32.7906	58.9819	59.2671	53.7871	45.2757	48.5185	41.2945	37.8808	31.1115	78.5447	20.6993	115.733	33.3433	44.4016	28.462	31.8554	39.7556	34.6474	20.986	43.5677	30.9821	57.2951	27.2817	33.2661	34.3786	92.8772	66.0951	45.9983	25.427	39.0727	30.4395	72.8553	28.5206	29.4036	92.9938	33.4595	23.7262	63.672	26.6216	156.125	31.6982	24.8312	19.4603	77.6861	31.6982	32.4951	16.8619	41.4237	56.3568	54.2601	26.8051	38.3643	26.8609	29.0661	96.1122	16.9276	15.9248	40.3202	16.8675	29.1104	139.749	53.5236	54.1719	28.7407	33.1508	27.2482	24.9398	51.1685	62.7293	52.5301	83.3132	62.1949	49.6758	48.7793	38.2687	67.0429	69.7489	37.8391	28.0361	45.5179	52.844	17.8763	60.0646	72.2874	85.1914	36.7913	32.9504	33.5298	35.3199	61.866	38.0222	29.3792	45.1084	33.9656	22.6686	78.6493	43.7099	33.9656	47.2755	70.2381	99.622	29.5524	29.1052	25.2563	33.2415	29.962	17.8454	25.427	24.034	65.477	64.0599	46.2718	18.8679	28.8681	30.6688	37.511	36.8244	81.696	59.6008	12.3845	78.1477	63.5309	18.2429	26.0326	130.759	10.9447	42.3322	35.4604	63.999	66.2324	46.9726	35.1302	64.9252	30.5909	31.9163	95.6031	60.3343	52.211	122.343	32.5543	57.116	42.9959	35.7434	54.5488	26.5533	93.0528	46.4736	106.225	93.8952	85.4237	40.7502	60.0646	57.6474	32.5707	44.1607	125.02	57.9657	63.1241	199.206	42.0714	47.4377	69.6189	66.859	39.5878	73.3042	15.5471	32.013	62.0236	59.687	72.331	53.42	64.6866	153.772	39.1323	31.2248	49.3356	101.468	112.786	40.0972	35.262	26.5533	34.2582	57.8053	21.9592	23.3407	40.5879	52.807	7.20317	88.5105	51.0921	49.6886	81.1187	62.9172	36.9503	206.436	29.6752	69.6036	47.7549	37.0761	43.1495	92.2253	32.9761	32.994	161.869	18.2879	57.6392	47.8235	23.1108	39.5644	120.338	34.5732	67.1454	49.8536	14.0165	60.1416	86.8707	67.5608	73.0562	37.8022	152.067	42.1965	35.1569	14.3525	56.0582	60.6341	58.9207	82.4091	116.08	10.1131	34.5298	41.5209	39.7346	70.7939	31.7433	31.9319	18.2114	29.3124	64.0599	60.6267	52.4245	43.3025	38.9377	51.9376	21.6028	37.5215	44.9534	77.9674	21.582	38.0867	5.343	46.8373	34.5778	36.9969	21.1836	108.721	26.2558	54.0065	29.4496	23.3545	81.696	15.1973	17.9155	22.904	52.8064	38.2017	47.3614	55.2339	47.5306	102.23	20.866	74.3005	18.2661	65.0135	175.743	117.694	36.4176	31.2972	28.7225	42.4574	51.7444	152.076	41.7445	27.2185	23.1926	17.3132	38.2211	161.314	20.5207	33.8831	33.8036	83.5693	24.0197	21.457	77.4049	34.5648	32.7149	17.3585	171.427	49.1602	49.6855	53.3433	23.8	67.0297	31.2248	26.7309	72.876	64.9026	49.2196	158.487	22.8553	51.5664	65.8263	76.1038	64.0981	148.599	36.3044	39.237	47.6755	26.6878	32.8455	14.3213	56.4532	30.7881	77.8018	30.3417	27.8547	24.2772	32.1203	29.7195	29.3086	29.2033	52.5365	29.4579	77.8612	51.541	58.8101	97.0156	64.1365	23.8899	31.554	34.3324	32.2624	47.1209	36.321	26.0981	40.2802	48.0899	130.516	41.3838	26.3449	25.5229	66.088	60.5132	65.0314	28.1545	88.7397	22.1993	206.448	15.741	80.6902	39.1805	22.6954	51.8254	41.2945	37.7217	75.1792	31.7466	58.1032	22.5582	17.9241	53.3673	26.6051	29.3568	135.937	18.8918	144.925	47.9128	47.7549	23.0421	113.432	160.596	19.6977	30.4355	102.909	29.2678	41.4084	46.4979	27.378	103.401	20.3484	47.8707	79.9654	19.9225	111.063	28.0504	20.8486	37.8646	32.1727	52.9121	27.2506	38.5318	29.6334	31.7399	23.2853	23.6151	28.9907	35.8322	30.2219	35.6866	43.5498	23.7329	63.486	57.2418	23.7514	22.424	96.7958	13.1107	77.0593	38.0222	18.2114	45.5179	64.0539	26.7232	36.1927	35.5115	38.6292	64.3909	70.3787	15.2209	92.667	30.975	5.87176	45.74	43.3049	14.9435	46.1962	31.2056	72.034	25.2414	32.2624	36.7295	61.5545	31.6847	55.9635	85.3306	63.9307	68.3198	84.389	61.1468	25.9695	79.9172	37.4647	38.0515	40.6865	21.9403	92.4665	44.1519	67.2288	48.3806	22.6294	139.243	39.0445	32.5845	36.6405	95.9635	50.5847	22.312	40.4421	41.7165	53.5236	30.8661	35.9186	44.5889	52.6271	21.9894	71.7696	62.4208	86.5363	38.9132	60.202	16.4073	55.5022	131.575	43.6909	44.1133	27.1875	47.0597	61.5545	42.0994	58.5206	35.6669	34.6474	47.9239	18.4221	33.1927	42.0143	35.3199	33.3457	20.1765	57.049	38.8453	24.3454	22.7238	29.3561	44.6064	35.8068	46.0967	52.9121	88.246	34.3324	32.149	55.7978	29.8597	51.939	32.312	29.925	49.3356	25.2987	98.976	64.0981	14.3166	29.5146	32.2335	175.856	34.8434	22.6945	42.9807	29.1904	52.8639	30.9797	148.014	49.6453	34.1697	49.2196	52.0207	113.485	31.0339	32.5499	156.462	30.2304	39.6041	55.5625	31.1453	43.4174	73.0419	16.4724	118.925	56.4592	60.7721	115.357	28.558	23.5648	58.2598	119.693	86.6854	24.0651	31.7752	32.1917	76.2349	44.5108	21.4205	80.1569	166.672	71.8776	64.286	37.4575	63.9203	47.8427	51.1801	49.1602	110.607	34.6685	26.9058	127.771	71.0464	31.5329	39.2553	42.1394	121.327	47.4314	37.4197	24.7274	37.0143	40.6865	18.6702	36.1202	24.3628	11.2338	40.8777	76.2136	29.2657	17.778	40.9857	35.7248	55.65	70.1885	21.794	176.524	38.4911	44.5313	32.5914	14.6863	40.2678	144.526	28.3769	38.3316	50.8428	57.2036	59.3794	30.2594	25.3915	50.4161	16.1433	156.513	42.6783	38.1202	60.6341	39.1412	21.0673	29.3069	18.6269	77.5378	72.4492	18.2747	33.3356	42.7608	19.9225	32.5056	93.6471	28.5527	31.8939	33.2661	43.8304	50.8719	31.0099	18.2071	150.317	41.9127	41.1658	36.0111	22.6294	77.649	144.538	66.4529	118.191	81.4671	35.5491	32.2335	78.9932	25.8843	81.5774	27.5614	26.0541	70.7796	24.1085	28.6283	24.2324	28.7965	35.6397	65.8263	25.6823	67.0108	51.4443	38.1519	13.9735	18.798	55.8839	41.1066	81.5414	51.9738	34.036	20.8639	59.827	35.8098	102.101	22.4575	15.5421	18.2774	39.5644	51.9738	55.1081	32.2312	27.6767	110.022	82.5461	84.4136	45.5541	52.0403	29.0309	43.8663	20.3522	34.6058	32.177	154.03	59.1859	79.0348	37.0843	55.7886	36.1821	38.0103	45.359	28.8646	37.8646	55.8387	41.7498	19.704	67.5812	48.0214	27.8897	119.266	37.8294	49.4193	73.3501	24.3228	22.8502	20.1903	123.533	34.4639	45.7786	52.211	50.0672	40.4625	21.8244	27.4231	36.654	31.585	22.6004	80.4114	74.0798	84.66	61.0021	51.0611	61.1017	124.513	36.2128	70.8642	41.3234	36.8059	38.4419	48.0453	64.8053	21.6099	72.344	31.7202	33.7914	31.3036	67.2179	34.6505	62.3638	27.7952	44.8147	127.64	27.9028	44.327	38.6683	24.3716	26.7079	33.951	42.3527	72.8668	31.1676	26.0548	32.8941	39.9539	40.9833	103.957	134.247	46.3077	56.1227	72.5378	19.2223	25.7713	21.7429	35.4604	111.955	40.1009	22.6945	20.356	40.6061	29.1904	35.0962	25.6626	154.27	61.1401	139.141	36.294	14.3663	60.9944	49.2411	51.4565	37.4058	21.212	46.1496	59.1733	40.6503	65.4613	44.6602	20.6254	17.5304	34.9815	33.1435	48.0453	35.2698	44.5658	25.5329	30.9832	23.3701	36.163	19.3153	40.5786	18.7898	23.1035	26.9923	35.9541	75.923	40.5866	70.3183	50.0616	29.6553	65.1644	50.3036	86.7506	53.7293	55.0221	40.4234	75.7925	35.1827	96.7333	32.5335	37.0628	45.6028	45.2395	63.5309	32.341	48.0387	39.5017	42.5088	33.4876	24.7042	33.0354	8.70509	37.2043	32.2453	33.7913	44.926	108.687	44.1788	41.0298	30.1251	89.7852	173.844	21.0406	36.9021	72.6075	156.186	53.4626	57.3244	43.6129	39.9783	24.1749	35.349	46.1255	40.8754	49.7228	36.1927	20.4648	53.7536	23.2064	50.4372	46.4979	10.9447	27.2379	31.652	35.2506	61.1056	26.8609	30.2424	127.771	48.3236	21.1746	16.6988	40.1254	33.7023	69.3675	80.1798	39.9523	25.2592	82.3596	25.6614	43.0466	66.5206	74.3399	111.451	60.7523	74.1157	84.3211	78.6104	53.8865	38.1914	126.92	15.5061	35.0806	52.428	31.9401	32.8338	38.523	64.3678	58.2015	35.8622	28.9709	26.7924	51.1004	72.523	25.8721	36.8786	71.9416	42.8715	103.074	49.1213	25.535	13.7427	27.2802	83.8755	32.5707	33.1603	87.9101	90.8157	36.5559	39.2303	41.9912	20.3215	5.42556	108.674	39.0532	43.8304	52.8811	48.3996	46.972	38.7914	33.5271	55.2101	101.871	41.1529	33.8419	47.6398	39.3212	23.9761	30.8738	28.5841	31.8664	43.3049	33.7499	24.7153	25.5843	62.3515	104.856	89.1521	24.4858	61.1056	59.1298	26.502	128.745	32.5499	31.125	112.74	36.2961	32.0057	63.8052	41.8772	32.8033	21.8116	39.0439	194.255	35.4583	23.1677	38.1202	43.7433	35.493	35.2995	34.8625	16.8968	43.6623	46.1021	35.7303	86.0356	39.7592	65.4388	144.821	56.4592	31.2495	32.2098	30.2104	156.109	23.0756	30.5497	40.6412	29.0697	123.943	34.3138	22.939	20.9286	52.1022	29.6666	36.9734	25.2563	107.983	138.859	61.8586	34.7278	39.1776	29.8179	88.2059	33.2326	25.6548	47.4377	48.9991	49.6758	49.2514	68.5814	66.088	53.4626	50.7645	26.3504	89.4464	23.7207	42.0266	19.6596	22.3478	28.2355	38.7217	69.544	82.995	69.0794	127.247	79.0223	147.342
CRP72758	24.7401	52.9989	35.254	23.2714	108.157	99.6564	23.1749	42.1884	29.984	74.0768	20.7071	51.7071	99.6266	47.8253	42.5699	10.7243	27.8699	46.2411	65.7036	56.5813	34.5507	25.8406	64.3012	30.3533	9.79374	66.0807	42.4504	84.919	49.8433	49.5875	23.0382	27.8417	62.5574	20.8111	21.0138	62.0996	31.2364	24.9384	26.1143	78.8849	70.7143	92.7246	23.8616	50.8614	87.2248	37.2716	55.5815	24.8056	157.238	81.0553	12.7899	60.4052	20.8111	45.804	46.3742	101.773	63.3867	22.5844	66.0221	51.3475	58.0052	29.719	49.186	16.175	36.6353	18.69	19.7093	42.0501	57.4536	97.2204	54.1218	17.7149	10.761	26.9879	51.4865	15.8322	57.9716	39.4282	14.9558	52.7401	42.7825	137.476	50.6506	26.9766	80.8007	49.3249	14.8761	20.3936	78.5872	23.1429	21.2846	24.9421	23.4341	124.621	70.8548	79.61	28.6263	25.1249	65.432	22.5116	20.289	62.4909	35.2531	19.5455	50.9612	18.986	20.3091	3.56457	64.3742	48.1424	26.3279	23.8616	112.093	67.8215	64.3766	21.7315	22.1159	36.2561	97.9619	31.781	40.044	30.5394	75.7517	21.8469	20.0044	15.5058	59.4848	61.1937	32.9047	37.3319	49.395	25.6175	51.5988	57.603	43.3986	72.6346	91.6987	25.7063	40.0099	29.7651	84.6394	21.4045	18.1325	27.6798	92.0223	17.9798	23.8616	21.9676	121.249	40.9378	63.8564	37.5221	62.288	45.9976	20.6637	29.7651	16.9973	82.1154	33.6927	57.4758	34.2705	33.1291	30.6418	99.353	51.5328	28.9787	65.4196	29.5863	21.7315	28.1464	24.7971	53.1786	21.1469	93.5751	73.2121	39.5518	18.1081	19.1659	17.7336	54.8896	15.405	55.3719	46.9652	21.3875	112.777	72.8927	18.0967	139.114	38.8616	31.9516	72.2204	17.5072	25.6522	57.7962	12.212	24.814	36.481	166.395	40.3355	19.0363	23.4754	101.805	29.8048	22.1642	30.4877	60.6259	50.5157	19.9001	48.5099	17.4885	27.5504	58.2877	17.7118	43.4096	28.381	17.2096	23.4309	23.6326	19.2495	31.1617	68.7772	61.024	87.4279	29.5178	107.307	26.4203	37.4758	34.0963	68.7646	104.293	65.4701	96.4712	30.351	32.6321	16.7184	79.7037	41.1919	19.6248	32.152	39.929	20.71	25.7617	63.1486	18.5182	91.3581	98.7425	129.468	71.6899	21.0286	34.05	75.0207	16.6718	115.018	45.5034	20.213	147.086	21.6576	17.4456	42.9681	78.902	33.621	34.0628	23.3097	26.9105	17.8506	11.4232	144.284	50.8585	22.4323	101.558	17.4885	18.8404	47.4021	58.6396	15.2393	29.984	27.7072	85.0195	51.7557	20.2211	63.299	15.5781	24.9421	37.572	48.1766	23.1429	198.399	22.5034	46.1471	30.4958	13.1228	122.588	37.9444	54.7124	18.4971	37.2022	16.7323	73.1832	19.3148	34.4741	11.3148	55.661	118.301	87.1239	26.3301	25.4122	22.1159	33.9353	37.2022	14.2254	22.4582	56.9549	16.6718	58.6078	25.7993	31.7315	85.4188	73.974	31.4236	20.3464	26.363	19.0119	43.4442	23.4309	21.3839	106.062	20.0525	30.426	13.987	16.7708	131.678	18.9626	463.935	43.4695	99.0274	56.0636	41.505	64.3766	73.3015	52.6071	78.5137	71.1376	28.1192	26.3506	23.3269	146.13	32.1882	171.223	17.493	37.1811	14.0771	16.9183	25.7208	29.6746	46.9725	78.2854	29.9173	78.2625	12.5594	51.5756	23.212	164.824	44.1096	36.0891	20.1773	27.3084	22.3949	123.478	45.066	24.0471	82.4958	28.3103	15.1747	37.0839	17.0577	176.312	22.9988	29.5329	22.953	102.008	24.4554	14.7662	50.8011	67.7205	94.0792	42.4677	23.3461	27.0271	14.8761	16.2223	141.372	12.4451	18.7413	27.1542	22.079	13.5565	92.9627	66.7257	75.7895	21.4233	19.367	22.4276	44.2244	71.8869	102.451	73.1379	131.325	57.5653	46.9368	103.999	43.6837	52.3141	120.691	55.7547	37.9321	38.9129	80.7939	51.4404	32.919	37.9664	45.0615	34.4741	47.4894	49.9737	24.148	42.2468	30.4538	24.6061	35.0818	20.1199	67.5555	153.785	24.323	20.1199	70.0987	96.1556	119.139	19.2623	32.9593	25.6816	55.293	16.1883	31.4231	20.1773	17.1911	56.9039	30.9291	71.629	17.3084	36.5761	43.5511	25.1215	42.2609	50.855	55.435	16.0696	71.5919	45.9033	20.1325	34.9656	74.2418	7.38122	29.901	17.9361	101.773	46.2121	46.2902	42.0996	34.639	19.693	20.9212	72.1471	94.0323	50.1944	92.0609	46.1908	103.942	57.1725	52.431	28.7715	23.0766	57.9831	35.048	69.873	49.9148	65.0322	43.5161	32.919	36.5784	19.6571	39.3201	187.479	32.0292	32.7449	198.992	55.2285	48.4531	72.0137	37.9873	39.9087	84.1613	18.3083	23.2714	45.4585	52.5687	75.2048	33.5896	42.7045	144.119	20.327	27.9757	26.2919	59.1873	138.032	20.7423	85.6606	23.0766	23.3069	103.466	26.9046	25.8889	24.6723	67.4173	14.4462	75.2632	55.2564	22.2411	100.339	55.8639	50.8365	97.3262	14.7618	79.7058	48.092	26.4974	46.4089	76.4432	20.4537	17.7885	190.262	19.4989	98.3532	30.9911	25.7063	18.8542	173.143	44.493	66.3543	55.2239	25.3683	64.9815	128.837	115.221	81.1271	28.0249	95.7656	37.9444	22.5594	23.6672	110.847	75.1081	111.008	43.8119	174.188	52.4446	44.1195	58.9785	23.4074	126.9	19.7664	34.7292	13.961	16.1742	30.9291	76.089	33.2797	41.4311	52.8063	24.1475	16.9973	38.8385	45.0532	53.3812	42.2058	48.4945	6.56647	37.8227	28.2882	35.8889	40.525	154.497	21.3583	54.1183	32.4739	70.5467	50.855	16.3468	19.0472	26.6536	29.2929	85.8643	43.3797	20.5805	35.8384	127.449	13.7726	80.4861	15.5933	51.1533	86.3106	117.599	22.4212	50.8633	62.7969	93.8274	57.4536	139.456	31.384	24.1287	34.9683	18.6587	17.1722	113.445	12.1449	22.2019	27.9005	152.215	16.5005	30.5534	60.5325	14.7479	21.7974	10.9511	103.533	35.9486	63.3718	99.9898	43.5017	67.005	27.9757	50.3662	53.5433	60.931	55.0017	204.608	21.4567	71.8751	70.4913	128.45	121.835	102.3	15.5058	45.23	54.0768	25.3549	34.5484	20.4211	56.008	23.5324	167.835	20.8065	43.612	13.0238	35.7986	32.7977	20.9875	27.2224	80.9525	41.0878	47.0307	79.0075	43.2063	45.1814	62.591	25.8716	20.313	25.3837	22.6086	77.3081	30.205	22.681	39.1424	38.6975	47.6724	60.5914	31.1993	34.2635	56.5693	77.5754	46.9985	52.3347	58.9812	17.3382	177.032	12.54	101.905	15.9496	21.9154	23.5056	28.1192	37.3661	129.421	22.7389	36.044	51.9979	16.4179	84.8368	21.2751	60.7999	91.3705	12.1617	71.5444	37.8987	48.092	27.8594	118.6	95.4783	31.012	18.4538	149.868	26.5316	40.6407	47.7525	15.0662	130.002	30.8391	38.0494	108.205	26.3138	79.0236	25.0027	14.9069	22.1242	38.5983	73.0651	26.034	30.3172	20.9109	44.5804	30.6987	22.8035	27.0453	33.1589	35.182	18.8892	27.3226	14.8761	55.4534	49.0976	23.8673	18.0775	172.305	20.7817	57.5854	30.4538	13.961	38.9129	49.2434	37.3981	31.1543	25.326	26.9972	82.798	42.9681	59.9667	55.7947	17.0079	9.07192	34.3175	23.2092	21.6449	48.1976	29.4069	86.6219	29.1688	22.6086	17.7336	45.6366	14.2162	32.1528	110.831	59.9696	97.2287	50.8669	33.672	16.4567	139.346	27.4184	32.7812	29.3195	23.2815	81.2077	62.5029	65.369	39.7962	14.5677	73.9515	47.9704	29.1417	29.325	112.341	41.2524	17.0566	75.8141	29.1617	66.7257	35.9296	17.3421	60.9194	62.0996	15.3642	60.4052	38.6672	132.063	21.3354	56.7034	37.7381	109.128	107.903	27.7831	28.0754	16.6269	24.7378	45.6366	25.6498	38.8825	15.3071	29.6746	42.5699	29.2657	25.3518	36.195	24.148	38.1625	23.194	110.316	34.1953	21.8874	10.8026	33.4702	49.9157	32.5659	28.5551	73.0651	71.9576	25.3837	54.6758	81.7805	51.3826	58.9471	16.0596	34.7483	26.2919	33.3478	185.85	121.835	17.8567	48.3594	29.543	69.7056	55.1151	12.9052	88.1387	22.6993	91.1552	18.0309	82.7114	81.9603	30.7015	55.0017	26.7738	149.765	14.1603	25.4783	95.447	16.1136	21.769	56.1837	25.6736	27.2699	68.1902	24.0168	226.142	66.401	55.1185	154.934	28.8964	33.7531	41.4299	149.405	125.109	17.2715	14.9612	15.5427	47.9712	28.0545	20.6842	35.6616	99.6886	97.0857	55.7329	26.0638	42.9019	32.2486	45.1919	35.9486	218.917	48.1914	38.5525	117.912	67.0394	28.8775	26.2973	45.5379	143.678	78.2255	26.6247	29.8034	27.287	29.3195	40.0634	39.8614	26.854	9.64244	48.2207	69.4556	16.2971	13.5826	38.4977	17.0707	44.9801	54.7124	13.0053	109.177	23.6068	42.9201	36.5472	36.3786	25.9225	88.9769	33.7937	22.6198	117.03	38.8347	48.3935	44.5798	9.74464	43.3986	19.4856	190.541	23.4447	36.0324	75.1081	34.6663	48.0839	31.2364	16.9032	60.4621	53.9112	15.7693	20.6459	24.4326	26.3138	30.0431	106.706	27.7072	39.1765	51.5756	40.4838	46.885	15.8358	14.1922	164.753	49.8458	25.0778	31.1617	14.5677	114.253	109.269	106.303	65.8651	135.299	26.1746	29.543	123.712	35.3108	63.7532	21.7322	18.8689	44.2989	30.59	18.8568	12.0218	28.2702	44.309	70.4913	39.454	51.9727	38.2999	30.0992	20.2398	39.738	56.6311	28.9099	125.462	37.9408	29.6668	22.2675	58.0052	33.0214	174.364	16.5224	16.1624	47.7832	18.8542	37.9408	40.1335	19.1529	37.146	57.7962	89.268	98.9418	51.9969	97.9225	21.8035	46.4041	14.1936	17.1598	39.4862	79.3261	77.5439	130.901	26.7379	24.8787	25.6691	21.9797	34.6245	22.3532	22.1242	34.2493	39.3466	23.0946	91.955	85.1466	11.9694	111.218	29.4263	54.0137	45.0461	32.5767	20.9236	34.3751	129.943	55.8618	27.7617	50.1944	59.1367	21.3839	62.1788	23.1264	25.21	36.028	20.4596	251.43	30.5394	151.852	43.141	91.2263	59.0017	186.645	28.4162	118.93	26.7771	29.2225	25.6104	37.2144	98.4038	20.4231	47.4341	20.4951	25.1561	23.6326	105.564	13.5826	70.8086	16.476	81.862	170.623	36.6604	85.1314	32.6128	75.9361	28.7495	20.7633	70.4732	81.941	50.9424	14.515	9.79374	54.4283	38.4954	81.1616	73.491	56.5566	94.6816	66.9853	21.278	23.1693	30.4693	17.9361	169.729	37.332	12.9052	16.7898	37.7246	22.6993	59.3074	27.5925	68.2328	25.7802	88.9418	44.2537	21.0015	52.5702	29.7179	26.5528	43.2152	33.8756	57.152	68.2017	33.6456	50.756	72.6866	29.9733	13.7174	17.7526	18.1646	37.2144	16.8105	47.9367	21.849	34.823	49.1973	33.899	19.1422	20.543	35.516	36.9402	19.4875	41.395	111.54	27.3193	98.2326	27.4099	32.463	68.3964	61.8828	96.2166	74.4124	71.2841	46.2688	106.966	42.9476	174.968	17.631	29.7727	49.2358	82.1154	45.9033	26.9105	21.9503	24.6373	28.9749	27.1736	20.777	22.9583	10.6855	30.9417	39.8145	34.4559	33.1495	86.7394	30.7925	16.4138	21.0092	66.8896	99.156	15.4852	41.7523	70.5382	111.411	62.509	83.0312	22.1204	65.6949	12.4108	33.674	121.291	22.9545	36.4757	31.1543	18.9381	57.2389	33.7202	56.977	47.7525	7.38122	24.0523	18.6042	42.2778	65.1638	14.8761	36.9405	117.912	29.4994	30.1708	14.0576	29.0597	60.8262	32.0512	62.5505	47.9316	25.5217	90.5603	59.2255	90.0481	63.6107	61.3351	131.342	51.8379	76.9192	87.5972	76.6327	35.1953	55.5019	49.1117	23.6764	24.1617	32.1624	57.4045	19.7508	25.7993	103.168	59.5747	18.8204	23.4174	17.2477	48.7074	59.9636	15.6143	17.9457	43.7507	54.1751	77.8084	99.267	21.6046	17.0374	18.8695	101.118	19.6571	31.8166	47.7212	79.0889	78.6288	41.0486	38.4775	24.8173	28.815	66.4882	55.7275	40.4838	31.3273	66.8986	35.8086	35.8754	24.6048	27.8758	56.4996	21.5863	19.8147	71.8428	67.4276	93.3434	38.6713	15.3781	21.33	23.2092	16.8442	17.6716	17.2935	51.6073	105.902	43.6502	45.0631	65.1638	26.5354	20.3457	74.4916	25.4783	30.98	163.185	28.569	64.5849	79.308	27.6636	26.8411	18.5841	28.8168	196.245	19.5949	46.9078	36.0324	48.435	22.5107	34.9717	19.7225	29.86	35.4958	60.6452	27.0557	122.7	63.4562	41.8177	382.736	66.401	29.7677	20.0754	37.7521	235.873	43.9461	12.7755	24.9255	21.295	170.612	32.2786	30.3292	46.6436	71.2002	45.5454	41.69	25.6816	152.867	171.631	84.0681	26.6057	37.1899	24.744	74.3205	43.1616	14.156	48.4531	51.7071	46.9368	44.8793	41.2278	56.5693	62.509	42.9323	38.1671	84.8568	31.4215	35.3032	10.5957	18.5586	24.4445	32.471	135.819	61.0431	62.2876	160.718	41.1919	65.3035
CRP72784	180.294	174.567	219.718	124.549	273.516	397.778	39.4482	107.779	96.448	223.438	99.384	124.78	137.466	36.7524	128.398	50.129	87.2954	96.3977	164.857	171.554	112.971	84.3283	139.548	148.462	288.461	140.165	184.938	159.372	102.3	318.332	102.56	66.4402	93.2734	89.2666	127.565	180.373	68.4584	118.867	54.692	257.099	112.255	443.446	136.007	445.917	201.085	67.304	226.351	68.8551	1128.72	171.826	142.75	243.997	89.2666	47.2142	45.557	301.807	535.002	170.04	155.64	157.853	209.865	181.053	76.2561	126.462	205.585	91.8561	105.955	88.3641	136.153	189.766	159.455	145.264	12.4369	185.878	168.924	84.2301	99.6498	74.1621	120.169	152.483	218.795	461.302	220.338	126.097	205.276	114.835	149.81	80.3463	316.001	119.587	124.177	54.4406	77.5139	182.437	228.215	165.504	187.969	168.048	106.56	146.565	147.658	292.775	88.3007	52.1064	130.252	93.1517	99.5868	8.95849	101.039	168.362	107.454	44.0524	174.182	80.1257	173.083	160.711	105.398	82.7256	185.077	81.6059	144.84	136.688	257.872	100.743	133.98	140.457	260.546	209.68	35.8289	148.93	58.824	128.298	85.8313	150.773	139.873	189.6	256.82	177.127	118.592	176.088	313.401	28.5284	133.363	119.432	136.495	70.4655	136.007	86.7388	247.121	112.479	156.251	123.563	154.486	100.497	177.911	176.088	90.2848	210.108	77.7115	170.661	73.4882	97.1514	104.854	112.483	435.655	166.094	180.006	105.111	160.711	114.82	77.7529	336.493	119.878	211.5	265.688	93.9481	103.645	109.763	113.681	123.437	40.0352	105.758	47.8675	34.7193	272.43	289.069	64.1773	232.723	127.755	60.0821	328.735	42.0862	107.853	170.113	35.8806	155.542	45.4291	215.374	109.094	45.2116	146.071	156.022	128.523	42.2526	150.311	143.725	98.7644	148.872	136.872	119.617	103.787	164.608	103.291	123.914	31.2703	84.0871	154.127	129.183	136.288	92.5445	124.002	143.205	121.974	56.9477	180.895	141.643	92.0478	99.7461	121.158	319.442	302.716	375.411	148.106	37.6029	138.359	126.739	182.173	102.965	144.788	103.39	94.0097	144.386	167.443	93.586	364.02	141.06	171.527	156.458	97.8261	44.6904	908.832	100.856	175.453	114.674	153.633	312.046	165.553	52.6383	154.588	215.879	128.318	84.9706	53.7123	169.714	112.298	82.9536	218.769	112.009	123.92	377.648	119.617	76.8329	138.144	134.387	91.5856	96.448	119.989	292.379	89.8936	104.422	166.417	45.4674	54.4406	240.191	136.724	119.587	623.23	74.7808	210.776	106.91	93.0214	519.996	87.7199	207.03	80.184	95.2874	79.4974	201.448	77.3859	101.747	27.5239	44.2963	128.977	307.962	180.041	39.8408	64.789	114.799	95.2874	88.1746	31.6597	385.853	100.856	142.741	148.439	72.4182	515.193	110.613	114.821	132.061	117.582	65.8229	176.951	154.127	154.428	127.372	122.875	133.575	111.729	121.24	211.932	60.9696	1447.28	66.3099	267.416	79.8272	85.7176	173.083	314.496	150.935	100.311	198.408	140.985	93.0729	70.5202	416.161	86.3227	452.698	79.7365	135.548	102.953	68.8112	121.509	102.574	39.3467	290.631	113.206	254.805	125.799	102.808	64.9442	525.619	180.677	201.596	111.522	50.8206	99.5401	197.473	85.2642	164.253	244.936	48.3505	103.715	37.0565	58.7168	329.313	169.725	80.1705	26.1277	291.093	72.6963	142.358	52.1891	221.244	226.001	108.277	79.3037	132.09	99.3363	94.3983	267.713	34.6057	32.49	99.9954	13.0516	109.429	297.599	150.664	248.743	138.992	98.3293	78.0605	218.999	101.957	365.034	100.04	307.162	134.29	112.213	85.6402	118.801	134.93	230.005	143.725	152.896	120.363	253.315	65.0111	87.2998	43.9707	133.307	101.747	122.724	177.662	109.218	125.626	326.704	122.362	103.296	138.586	55.1915	536.666	103.662	138.586	164.699	106.919	189.578	130.769	70.6333	85.1287	233.151	115.919	56.8573	111.522	117.091	118.025	153.974	202.339	26.4614	41.3786	120.398	142.784	79.0661	151.915	174.29	40.4271	170.552	165.866	48.5805	83.1438	703.468	17.4751	31.8455	115.415	301.807	125.387	159.947	85.0014	186.956	116.076	132.042	140.386	116.976	216.234	198.671	64.259	98.8972	54.5392	348.354	110.841	171.707	283.083	39.9348	414.741	149.357	365.673	76.0461	87.2998	29.0974	77.9696	103.176	206.846	113.376	27.9833	187.359	172.666	233.884	228.983	46.5371	111.838	188.696	51.3472	124.549	58.0985	122.438	235.547	130.733	123.855	319.332	174.368	125.163	131.45	403.666	154.242	143.495	236.382	171.707	136.305	301.934	63.4892	94.5729	36.5542	176.309	20.3651	140.186	207.551	97.6208	209.303	188.986	91.719	246.791	112.2	156.221	131.708	75.3677	93.8748	224.93	100.574	85.0992	334.718	27.638	269.455	99.5799	177.127	139.65	189.7	53.0171	271.929	150.004	78.388	137.235	281.991	304.509	215.011	136.344	145.802	87.7199	91.7018	123.442	84.1125	218.854	301.669	195.238	256.716	45.6473	48.7339	99.5258	88.9491	310.134	61.4051	124.19	37.111	90.6229	153.974	153.779	268.552	146.919	97.0819	199.285	90.2848	134.721	85.813	319.299	97.8815	166.912	23.4901	56.4271	74.8511	66.491	66.4927	176.332	85.8812	303.559	79.3191	61.9743	151.915	24.5604	48.3086	41.6932	123.341	200.626	176.161	37.1638	93.437	202.891	85.8366	175.92	44.0401	116.642	248.915	191.145	168.79	185.053	47.699	201.788	136.153	234.934	103.247	139.399	66.903	46.9474	141.197	150.117	57.623	128.748	85.4828	173.917	93.864	35.7346	120.209	130.616	134.796	37.6082	177.097	192.964	266.752	245.556	69.8812	154.547	125.163	100.328	165.107	142.057	191.593	679.811	60.5867	115.153	189.41	138.557	301.467	124.231	140.457	116.32	164.372	52.4582	123.292	23.2537	125.101	102.921	585.538	74.8559	154.336	99.143	86.0393	128.668	113.391	56.7713	260.179	196.765	211.504	105.69	138.159	260.794	108.229	136.048	53.5853	123.236	110.553	103.541	168.025	89.8909	53.6208	134.821	295.285	188.719	72.1163	85.4982	170.994	297.49	98.8982	199.47	230.738	125.671	251.13	25.8824	258.219	87.9285	109.756	106.328	140.985	106.628	466.243	94.8165	198.226	363.175	44.7774	305.141	97.3022	56.0237	135.777	69.0291	234.672	114.376	131.708	62.1777	366.702	118.782	39.2082	104.515	186.75	97.4419	61.7175	193.063	103.074	169.817	64.6567	98.2718	299.235	121.375	282.69	227.48	36.9435	143.693	76.3802	194.291	90.2871	114.566	128.978	47.843	138.216	83.302	57.9813	68.9537	49.0432	113.521	129.46	149.81	91.2149	139.126	59.0191	99.49	615.696	111.017	103.491	326.704	37.111	120.363	136.196	114.126	98.4171	105.96	35.9177	145.531	154.588	41.81	147.624	68.7305	23.4344	149.589	190.787	59.5148	146.884	129.821	142.668	80.3123	110.553	113.681	162.777	79.2459	183.533	260.83	136.036	139.917	56.4014	37.4534	68.2897	473.306	31.888	71.2024	157.41	53.6353	243.301	168.606	335.057	90.9648	97.472	360.936	171.948	41.4575	118.769	275.909	120.465	46.7576	169.745	132.681	150.664	71.1591	131.693	122.894	180.373	42.191	243.997	117.331	256.755	87.3953	60.9555	142.604	243.319	347.478	94.4114	158.385	71.8759	116.889	162.777	168.694	372.153	132.879	102.574	128.398	71.2725	79.8075	98.4047	109.218	144.647	118.329	98.623	44.5035	90.3996	81.1523	46.5245	190.777	140.343	99.8264	194.291	260.231	123.236	250.681	241.795	232.897	138.965	102.95	74.4269	131.45	59.8138	356.583	301.467	65.7742	248.115	89.4787	235.604	249.067	93.6551	109.23	80.9521	214.326	121.498	344.134	106.103	135.114	191.593	133.833	419.878	125.343	105.419	136.92	165.143	48.9133	111.538	116.088	87.7041	147.743	45.1152	654.29	218.899	123.053	224.907	100.005	66.8571	221.904	223.498	136.133	124.558	113.79	83.8284	187.328	137.621	60.0112	244.358	178.049	128.628	149.772	142.787	118.104	32.3836	41.9981	192.964	666.375	48.7635	85.6262	520.042	156.246	154.266	131.94	129.16	234.432	80.9752	143.683	104.745	162.451	157.41	160.605	128.283	83.8585	24.1456	152.807	168.697	129.896	49.1288	98.1678	130.377	154.698	207.03	53.0539	173.559	110.178	87.1122	89.2581	133.401	127.517	194.967	33.1429	95.7766	283.619	30.5503	55.1765	85.8353	65.4906	139.873	160.553	310.837	119.251	101.783	218.854	85.8433	99.3567	68.4584	69.4602	209.611	255.682	53.4026	110.737	139.494	121.375	79.3481	183.569	119.989	35.8383	102.808	242.563	46.7801	133.239	33.523	308.175	186.013	120.784	92.5445	97.472	298.372	122.324	192.972	291.76	408.768	67.9076	89.4787	418.613	42.5133	207.956	47.3214	99.8301	105.858	93.2723	170.172	72.2488	97.9476	148.226	189.41	94.8448	33.7859	48.3142	72.6608	34.4026	150.546	124.137	67.1074	285.231	106.312	122.552	98.1376	209.865	121.693	284.245	78.6099	58.3955	155.64	139.65	106.312	120.896	95.9215	102.165	170.113	246.152	251.863	124.16	107.359	100.253	188.781	72.1781	124.838	79.1018	423.766	137.604	278.68	98.5186	155.011	82.8471	132.094	64.1604	108.356	143.693	105.698	84.6413	61.2485	180.498	190.112	96.9113	175.962	141.274	127.114	136.547	37.3239	113.935	77.0854	136.403	270.481	197.217	216.234	193.281	154.428	165.015	95.1328	103.012	79.2808	40.0755	1017	136.688	333.901	170.382	216.743	107.116	507.784	33.9194	284.726	164.607	104.424	172.361	241.545	190.862	94.7231	125.431	115.502	89.1035	129.183	280.06	130.076	164.607	103.809	271.965	189.789	29.997	192.773	230.557	70.4032	71.1446	124.237	221.688	282.981	157.123	97.8945	288.461	96.5552	98.1621	270.269	189.218	207.516	269.519	156.448	39.9049	66.1838	40.1794	115.415	153.764	148.93	93.6551	59.0658	82.1876	80.9521	79.8347	88.3704	215.222	89.4917	208.503	100.751	45.5457	98.4869	151.385	139.565	99.4932	67.0731	135.927	129.667	172.642	295.678	181.45	61.625	82.4396	103.232	96.1705	241.545	143.014	73.1142	102.397	52.0745	103.535	81.4092	38.3473	205.767	58.7748	49.0572	126.877	123.943	178.683	62.4003	266.177	91.3496	88.0316	157.57	101.308	276.318	99.0353	164.976	43.8168	189.295	78.3312	265.454	129.72	83.4385	87.7111	210.108	165.866	169.714	21.878	63.3853	115.65	157.321	104.312	133.619	39.6724	165.154	138.045	102.901	33.2039	153.975	190.198	116.408	54.8349	269.028	159.868	63.5824	58.6094	367.998	112.568	227.759	116.206	185.775	81.4053	95.3052	102.478	317.695	146.365	205.792	98.4171	106.392	126.773	43.0885	180.436	193.063	17.4751	142.47	143.754	105.108	160.092	99.3363	129.004	520.042	116.579	64.3097	31.4744	117.982	139.703	140.679	229.796	106.95	151.116	275.467	164.876	240.967	153.665	139.254	169.469	110.256	129.972	178.058	508.902	96.034	150.457	183.474	112.483	63.4827	64.4303	233.777	61.4321	148.439	127.832	145.456	83.4484	32.4288	77.2339	149.444	167.472	110.82	108.974	142.719	143.339	142.025	283.758	108.67	68.7758	89.4496	412.019	77.9696	92.3377	186.602	707.631	225.682	146.842	226.75	31.2171	53.5262	277.622	133.399	242.563	154.383	175.524	132.948	102.518	100.916	34.9019	517.414	100.246	26.3937	166.012	127.888	493.249	28.6671	60.0334	89.6628	190.787	129.106	44.1603	111.973	352.366	233.292	522.232	188.349	160.092	32.4738	80.8794	627.159	105.419	104.671	201.832	103.253	42.8626	167.156	32.5389	153.629	92.6592	207.34	360.889	132.224	186.493	101.783	248.966	141.38	202.193	82.4253	48.8698	85.7969	140.981	134.257	288.7	127.805	40.0305	1380.79	218.899	74.7455	102.524	114.301	419.745	145.074	104.233	100.928	42.6597	385.033	88.4217	43.0084	169.316	228.622	122.621	91.5131	85.1287	359.057	182.656	326.575	143.24	32.1128	65.3412	138.566	51.3217	122.457	233.884	124.78	112.213	121.216	206.802	170.994	227.759	81.0847	212.773	230.703	126.481	78.8739	98.6128	48.4179	90.4047	150.794	270.166	270.08	153.983	342.426	182.173	202.077
CRP72811	28.4019	51.8586	40.5311	17.5631	96.0511	83.3548	8.02161	38.2023	49.1005	99.3187	12.1794	82.1057	65.9695	34.755	59.2561	7.3165	45.7809	51.8135	211.384	76.4091	44.0952	13.6987	47.9376	37.8724	40.1534	51.9462	44.154	65.0876	56.695	23.9819	35.5954	16.4026	50.8575	16.9197	14.2213	74.0153	38.1372	14.1322	27.51	102.609	71.3804	26.1987	17.955	20.6755	74.6763	20.3507	95.3044	22.8181	77.2996	50.9936	8.46908	77.4853	16.9197	37.7337	33.0696	160.517	29.4594	27.7195	51.847	78.9267	70.8082	16.4685	64.1603	12.969	18.0262	9.45071	15.1384	38.9096	74.2675	83.1938	55.6996	16.721	8.02252	24.4772	47.6771	14.4364	36.6683	31.4529	15.6182	68.4726	40.0422	139.141	48.3501	14.0513	81.0955	57.6723	14.9088	13.3676	64.5563	16.2228	16.9937	27.3733	16.6874	43.8902	87.3505	63.3463	21.2211	22.3842	46.2834	20.5528	13.8521	45.0198	39.4295	15.4585	61.0898	20.0686	17.6266	9.94074	58.2023	57.2379	23.7532	20.1096	68.1124	75.3302	79.2052	26.3591	15.6955	44.3309	79.4259	37.0378	59.8913	21.7956	77.2335	21.7119	14.9717	15.9085	111.025	48.2259	32.3941	57.2442	36.2567	9.76664	50.0858	46.3479	62.0822	22.0799	82.3818	26.6637	25.9929	28.2204	55.8367	20.8392	13.7532	16.4488	64.6822	22.0953	17.955	19.8549	109.083	32.3444	69.6437	36.5315	51.7829	43.8528	16.303	28.2204	15.1928	126.436	27.4739	33.5462	26.8479	50.2053	18.8904	50.3854	97.9027	15.603	38.593	24.9341	26.3591	43.4518	19.0807	70.316	13.8403	128.657	45.9191	39.523	16.5688	12.5417	12.5539	40.1738	6.3159	48.839	36.0621	16.626	88.7617	66.0876	10.0988	107.06	42.5762	24.8451	35.1141	16.9287	21.6186	62.5798	14.0654	24.9598	33.7751	145.62	51.1935	13.8929	13.4892	43.039	23.6282	21.9931	28.617	50.3121	43.1866	18.3432	50.095	18.5285	28.4754	71.6369	13.9317	26.4325	30.1793	10.4355	16.3572	15.748	8.22245	40.419	49.1609	17.6326	72.0359	23.9573	54.3787	15.6922	39.8221	26.4544	45.4423	157.248	28.9811	81.115	24.7041	36.668	18.2472	15.3027	37.1809	16.9328	24.6331	29.7127	9.09811	20.9791	60.9733	7.98054	61.1994	56.8871	59.0046	59.1279	17.1313	34.5288	48.6998	12.6592	101.379	51.1567	19.7903	112.337	12.9686	9.80161	38.0593	43.0553	34.6852	18.7416	27.1765	11.4795	14.5159	8.72443	89.8027	34.8748	12.6033	61.8844	18.5285	20.1309	59.5423	60.0935	10.7025	49.1005	20.9468	20.8982	48.4897	12.6865	76.5077	11.5635	27.3733	28.4046	24.3257	16.2228	102.822	15.172	83.3129	15.0851	13.706	109.195	46.8201	73.7967	10.9886	8.28602	13.2277	48.4269	7.76891	14.4158	4.76783	37.27	125.391	287.078	16.8643	9.62183	10.221	15.109	8.28602	14.3863	33.9282	62.5444	12.6592	52.2615	16.1805	27.419	100.241	75.0701	15.6777	22.8628	11.7376	14.4551	43.7533	16.3572	16.2415	135.481	23.3609	20.1861	13.1875	16.7966	125.674	37.3153	249.842	29.9124	87.7172	37.0716	28.8484	79.2052	25.1066	42.4565	53.8652	18.5807	13.3885	21.2576	16.3825	62.607	46.597	168.886	14.5288	20.6075	14.6882	8.64124	13.2647	9.92984	16.29	60.493	24.9018	102.742	12.3916	68.3804	19.3435	114.964	47.9729	35.6784	16.7997	8.84677	17.1041	71.8815	24.2648	17.0917	59.4424	8.98768	12.2871	47.3617	11.9458	61.0145	20.9501	58.2816	21.1517	95.4941	29.7848	15.037	75.7461	31.4175	115.809	58.5655	11.1207	13.1559	12.8584	16.2756	133.087	7.98355	11.6433	19.6874	13.7267	18.3134	34.4096	87.2617	143.022	13.9513	12.9894	7.81384	80.9373	67.0088	65.7541	64.9515	141.237	69.3052	72.7664	46.6398	37.778	66.1322	110.348	48.2289	53.1074	21.0698	62.4314	53.5352	27.2143	52.3277	18.5464	14.4158	51.2283	72.8129	20.7706	33.6568	64.7627	10.0026	29.3671	21.834	82.696	174.528	17.8859	21.834	59.5017	51.6122	110.018	13.9788	15.5033	12.1452	100.528	9.57899	24.3464	16.7997	10.1416	57.8866	19.2575	68.2561	7.29342	26.8345	19.0856	20.9252	33.4192	48.0076	81.7571	17.3222	70.1187	60.7396	16.1956	34.9093	27.8587	15.8342	12.4402	12.1385	160.517	47.655	26.9676	41.1603	24.6084	10.8515	18.2003	59.0591	37.9053	69.2551	98.2301	28.1144	40.4674	27.5329	64.3927	22.9418	12.0392	33.0086	35.1631	47.5847	38.605	28.4348	46.4271	27.2143	47.2976	10.271	44.8054	152.479	21.2274	39.2919	60.3729	80.134	61.7392	21.519	59.073	36.8456	99.5806	15.1209	17.5631	24.6688	16.8137	57.3097	29.9255	51.03	115.937	19.9858	13.8841	21.0214	74.5407	56.8189	19.5785	72.5522	12.0392	11.0883	131.418	25.4603	52.8767	36.0624	75.411	9.46921	60.2036	58.8565	10.5303	83.4646	38.1951	39.5166	164.045	14.636	65.7203	72.4665	10.7393	51.5777	49.3868	15.0829	12.3064	64.5012	17.053	89.1021	25.6008	26.6637	18.1893	57.6369	34.6833	27.8006	48.8948	41.6116	70.2068	90.8459	182.69	94.6996	17.2671	102.014	46.8201	15.1359	15.2738	28.6348	91.0628	101.241	22.6058	121.689	46.9415	39.2952	55.8259	14.6426	146.915	13.5198	17.5063	20.0243	9.79726	19.2575	71.9447	76.2398	27.0291	48.0238	22.9596	15.1928	39.5413	28.6274	38.8335	33.7982	78.0811	5.53394	42.7657	16.1354	18.0509	22.4433	42.4996	15.41	41.4624	35.6239	73.3426	48.0076	6.57511	15.6104	29.2491	13.4864	62.1765	34.8582	14.9016	21.7889	95.5023	7.30809	68.1868	7.10928	36.4964	55.872	50.194	12.9286	63.9138	48.7329	41.1295	74.2675	166.513	28.1477	12.8907	23.5097	12.0766	19.0081	121.92	8.61917	15.7565	10.7578	58.0164	19.6782	22.0486	56.7811	17.226	16.5064	6.96894	171.632	31.4612	29.6226	27.3927	29.0524	53.4919	13.8841	31.3304	54.7935	46.4597	62.3946	151.25	26.7798	73.8332	89.8602	76.5051	187.155	109.103	15.9085	42.185	52.4422	22.7692	56.4818	10.3864	45.5535	24.4496	192.229	15.9245	26.23	9.75636	33.8544	34.7279	11.3896	27.295	75.6092	21.9237	20.4918	46.9813	33.6495	44.1005	77.1803	21.5309	13.4748	19.9459	14.1026	47.2818	22.1947	17.0497	19.2312	30.6276	34.173	77.9332	28.7205	36.9814	74.8197	18.5094	20.6363	59.7621	47.1278	19.9253	143.784	6.08473	86.9527	11.4619	16.0752	15.8157	13.3885	33.9827	95.5513	19.4473	25.7913	74.6154	18.8374	67.6562	17.5915	25.7405	88.9334	8.73093	127.215	25.7175	72.4665	34.9818	93.283	82.2589	23.2316	15.1681	62.7419	11.2879	28.1736	72.9616	11.0202	288.302	21.9397	22.526	90.2428	14.6288	20.9307	25.4611	11.0088	17.2715	31.7357	70.232	12.5037	19.5497	16.9272	51.324	43.0904	12.4351	27.5911	32.3494	23.6379	16.9946	12.6144	14.9088	46.3051	29.0977	22.943	13.3934	126.91	13.2864	60.7132	64.7627	20.0243	21.0698	39.6335	54.8406	36.3539	20.2104	34.7361	58.0153	38.0593	47.8124	20.4055	14.5807	19.1136	26.2435	19.0539	16.4531	60.0642	18.8167	65.0121	34.011	14.1026	12.5539	36.7721	12.2413	28.8927	88.8112	63.9181	56.5306	50.0234	43.6513	25.0964	174.765	34.1471	31.8768	19.5203	30.0197	68.5059	66.0471	32.6742	28.2717	14.2414	69.6887	54.4892	24.1145	12.3569	105.909	40.8195	26.4794	55.8683	31.2411	87.2617	34.7532	11.8961	45.4026	74.0153	18.0403	77.4853	37.619	136.413	14.2235	60.9245	57.6739	79.3206	29.174	23.0676	8.70281	17.7	20.3948	36.7721	22.4323	54.0317	17.2003	9.92984	59.2561	32.4017	25.3333	43.9119	20.7706	63.958	42.8296	48.7768	32.5433	13.8913	5.97449	25.4249	55.3014	62.1751	15.5715	70.232	39.8966	19.9459	112.514	139.802	94.083	44.4633	22.4283	34.8278	21.0214	20.9147	74.4264	187.155	9.22351	90.1982	12.3006	123.442	104.915	10.6708	38.9779	16.8176	55.433	10.0153	63.9608	72.6567	57.1383	62.3946	22.9936	105.304	10.8236	12.8431	107.319	16.9257	12.1481	63.1323	12.982	25.4834	40.3262	26.7438	187.704	76.7732	24.9591	126.876	49.8575	24.9299	41.5309	119.728	45.8915	17.9961	18.5924	14.9124	34.839	20.3089	16.2296	22.1991	95.4851	61.4537	51.3608	19.5	56.2167	40.4554	38.8496	31.4612	92.3441	37.6173	27.1931	55.6958	71.2271	23.0123	14.3755	53.8615	91.2474	41.5402	17.1721	12.1913	22.6725	19.5203	29.0744	18.5076	53.2504	8.80343	66.0824	49.739	16.6567	10.8109	57.1868	10.7898	32.2045	73.7967	10.7611	114.567	11.2173	18.4936	32.8919	33.7762	20.39	85.1155	37.3527	20.796	104.401	43.3389	52.4443	13.4318	7.15272	62.0822	29.1306	159.825	13.1207	15.0741	91.0628	50.9239	29.8964	38.1372	18.2632	48.3148	39.0945	17.4032	11.7868	15.4431	14.6288	29.35	94.4996	20.9468	26.8138	68.3804	19.8505	33.0888	13.1031	5.534	85.7336	55.2981	17.0875	40.419	14.2414	98.0045	115.689	96.2379	51.5606	181.807	14.4648	12.3006	179.887	28.1191	56.5416	7.43218	13.8633	17.8667	47.8636	14.3488	7.05583	14.0607	27.9157	89.8602	49.8753	30.4572	33.5559	26.0865	8.01174	23.1533	46.7043	25.1375	93.1059	35.82	59.4001	12.8682	70.8082	16.0148	108.484	15.3748	14.8371	28.0828	18.1893	35.82	23.0497	10.4246	49.2822	62.5798	54.8427	88.0846	48.4181	34.8013	25.3751	27.676	5.75087	10.8462	26.731	98.7316	60.2629	122.123	20.1193	31.3675	23.035	21.2212	22.3228	27.211	17.2715	45.6362	48.5897	28.1995	56.872	61.5839	29.0011	52.8561	13.3973	50.8238	43.2079	28.7866	11.5419	32.429	46.6514	109.381	21.7767	69.2551	31.3554	16.2415	73.9838	15.7705	18.9947	35.7599	26.0554	305.69	21.7956	74.6073	47.4396	53.1611	46.4222	136.076	32.4477	137.655	21.2392	14.4215	16.7332	38.8899	92.9509	11.2251	43.1735	17.4622	14.2873	15.748	52.4973	12.7032	79.4731	15.229	60.037	57.75	35.1683	35.3382	18.7215	83.3004	33.7304	8.51897	63.089	61.5503	50.1058	9.7861	40.1534	44.3962	57.1834	24.8999	62.3413	75.5928	78.0677	48.1745	24.4183	28.2044	30.1018	12.1385	56.9429	57.2444	10.6708	27.2642	46.263	16.8176	42.0482	38.8798	127.508	17.0827	39.8705	50.6447	8.76842	57.0208	16.2197	31.0185	38.8661	33.8604	47.1044	48.3089	19.6496	29.9163	48.0412	29.7473	14.7581	14.9611	16.7663	38.8899	21.1588	2.2954	8.95333	29.7607	32.2515	8.77713	5.37743	15.7098	28.3047	15.0412	12.9333	33.3855	50.1133	15.9228	68.4995	23.3099	20.4632	50.1483	55.5169	32.3216	41.9886	72.3888	32.6127	81.4019	28.0912	111.341	15.9393	14.8207	24.1046	126.436	60.7396	11.4795	33.4437	17.0744	19.4241	15.8016	22.9143	13.8493	22.213	15.5758	22.7995	39.4087	38.1284	79.0837	23.7881	14.3099	13.7049	32.0886	206.529	30.5432	19.4636	63.9366	96.7624	73.2562	78.9219	26.8878	34.8171	9.21413	34.3883	98.4524	16.75	39.5231	36.3539	13.5315	75.5038	28.0208	33.2836	72.9616	15.8342	16.187	15.8389	48.877	91.2473	12.8584	58.688	55.6958	24.8609	21.4415	8.3627	20.2453	34.2833	17.2994	29.019	57.1439	18.0373	52.1055	76.2749	72.9403	66.2222	60.8802	155.45	47.8218	56.9327	76.425	110.655	32.7295	66.1867	86.8803	35.5692	24.0461	32.6266	91.9822	18.8353	16.1805	36.1737	68.4936	14.1692	13.1126	8.55039	54.1054	19.1811	10.5273	10.634	44.096	73.6535	57.4186	75.828	16.6242	25.5421	12.4385	31.026	10.271	19.5946	23.9758	68.3796	39.7323	50.6061	20.0671	14.1055	62.2555	55.3584	24.2639	19.8505	18.2169	55.7921	10.8641	28.0112	21.7182	31.7884	29.7597	9.92295	22.1196	62.0719	42.9706	61.632	26.8956	6.64616	14.1451	19.0539	21.602	19.9596	13.7935	52.9159	73.7632	27.59	31.1789	91.2473	41.9413	14.6013	34.7827	12.8431	11.6904	62.6844	10.425	65.449	81.8596	27.5914	16.7195	11.1374	20.6428	67.3027	17.0353	27.7738	15.0741	95.5609	12.4765	94.7602	16.3347	26.3663	22.0496	58.186	12.1329	98.2915	57.3667	46.2275	260.317	76.7732	31.6165	15.7273	54.7739	180.283	26.7771	8.2218	20.1123	11.4205	82.3892	27.3061	25.1294	29.9992	87.4843	41.006	55.6921	12.1452	110.098	70.6265	102.428	13.5467	22.1556	27.8675	51.0066	40.7921	12.4724	61.7392	82.1057	72.7664	32.3655	31.7357	74.8197	73.2562	30.2413	42.8875	61.5813	15.0965	35.4059	18.4173	10.5482	11.8851	12.646	89.9227	33.1391	72.5973	82.8912	37.1809	160.422
CRP72845	133.266	129.505	108.108	44.7505	137.281	156.334	7.62599	47.6578	68.4954	81.9183	92.4382	102.218	179.128	107.007	144.413	70.7739	138.051	56.7509	253.107	92.3769	26.3697	90.259	364.168	39.7423	72.641	207.7	101.035	442.104	47.2212	72.0857	107.336	107.345	60.688	116.186	57.2168	171.228	69.4454	185.139	133.23	68.6844	35.3439	183.985	100.453	280.126	203.515	28.461	43.4071	327.255	363.91	100.176	117.008	174.47	116.186	50.8963	133.915	116.923	116.976	95.6581	79.0158	186.103	186.027	91.3878	249.733	139.282	152.339	92.8294	73.0262	119.715	73.4631	106.755	110.844	102.303	85.5972	102.948	80.4488	119.687	110.045	208.375	68.7263	115.4	133.88	100.95	167.356	90.2125	78.4189	74.9831	67.8434	120.919	188.641	83.5998	132.845	153.698	150.888	758.737	67.7127	204.058	77.423	138.655	311.037	101.079	137.363	136.46	24.1774	178.828	64.3631	80.1762	110.238	88.9697	97.3712	35.386	140.484	49.7354	331.926	103.499	101.063	99.6581	125.435	63.7506	240.926	32.5979	36.1765	75.5044	109.556	85.501	125.954	94.0466	38.079	141.855	76.8377	46.1347	19.1356	118.528	97.2913	257.364	74.9705	57.7633	50.7624	115.554	171.959	133.866	116.644	36.6459	72.4291	67.6633	170.558	69.6798	100.453	52.3645	122.524	281.161	196.113	133.909	83.6097	99.2977	143.688	133.866	115.78	123.574	93.8033	187.697	117.027	329.223	449.876	73.505	55.1477	155.935	111.058	89.9046	99.6581	92.1597	133.762	53.1724	61.2584	67.709	94.4723	172.96	135.996	82.7574	58.6232	63.0009	54.5303	61.2816	33.5958	62.9531	141.422	81.2352	148.601	158.009	78.8809	131.784	185.025	53.6614	87.5863	148.636	21.5737	171.104	72.0046	127.09	349.036	54.2161	65.3276	190.489	264.112	38.4366	114.158	339.4	35.507	143.861	68.7439	104.252	119.117	112.255	72.8895	147.32	10.7547	161.41	122.443	76.5571	135.254	78.4385	98.1093	273.23	21.1608	117.942	36.583	51.2725	35.1655	127.755	208.018	239.582	129.014	80.3833	148.702	24.3351	114.116	97.3977	152.615	63.6883	135.241	97.2945	46.0348	112.498	224.497	107.808	123.537	45.5572	199.128	222.241	139.487	126.75	349.856	38.6129	219.412	83.879	68.7187	130.823	111.101	73.342	108.84	127.695	56.1462	24.3517	51.9427	58.8938	53.7982	64.5852	85.0713	99.9685	86.1317	70.7602	104.252	128.809	112.857	94.9481	83.0344	68.4954	151.203	373.438	97.7707	113.053	91.5895	15.9314	153.698	136.149	147.224	83.5998	96.3095	70.397	31.9222	96.6216	119.433	262.699	64.9308	137.572	227.02	138.161	115.459	156.323	68.1896	66.5289	53.2951	108.108	232.55	56.0274	113.025	95.9112	100.318	97.1215	138.161	120.301	26.8552	77.8016	38.6129	176.585	97.0385	70.3464	90.3615	41.4298	196.861	124.523	106.509	49.5992	73.0259	122.443	65.2128	238.313	113.352	98.3421	125.092	67.8866	228.303	71.7057	118.855	66.2011	154.954	25.2728	153.266	101.063	111.633	86.3635	170.809	139.134	61.695	124.351	107.566	92.3378	97.8037	290.152	143.01	57.8486	119.783	66.6778	63.3752	166.193	171.56	99.1436	63.2242	69.3113	48.2374	87.0049	268.504	286.517	157.169	56.3352	84.189	8.70007	45.9363	52.4639	142.603	155.136	164.036	7.29797	56.6421	14.3002	71.7129	270.586	113.627	44.1306	36.8899	129.985	25.6623	77.0213	256.103	73.4141	122.462	83.994	62.7615	133.062	68.6046	51.6069	164.734	27.7789	37.2872	117.737	72.6516	113.612	205.654	97.6232	135.28	115.601	61.3904	93.079	31.9638	38.2422	143.498	24.0733	163.002	47.8948	75.0635	144.936	54.4209	109.149	114.963	45.2856	89.4937	108.636	92.0271	108.94	116.309	236.852	104.853	66.5289	50.3369	30.8178	175.386	109.075	131.855	195.744	107.07	60.6108	232.434	74.7932	124.709	60.6108	199.145	59.6649	159.128	117.938	105.37	99.6634	33.7461	68.7154	94.6298	84.189	73.3063	45.0811	139.34	78.9554	86.5703	77.3711	71.0123	73.0468	155.089	131.307	213.053	51.3363	425.117	105.754	168.981	50.9618	302.222	33.6211	105.485	46.0224	116.923	81.187	91.7877	127.085	149.016	116.042	179.315	167.136	39.8169	113.04	182.684	69.5638	32.7166	124.593	48.3908	136.305	68.6146	164.679	27.1962	251.017	130.095	152.044	41.8783	116.309	17.2562	138.905	210.683	134.54	91.116	13.731	172.335	226.108	131.111	150.077	89.0868	55.076	77.4124	51.6379	44.7505	83.035	53.726	94.2272	153.391	85.8088	149.482	123.112	109.637	75.0165	87.4374	115.921	86.9334	82.7086	68.6146	189.324	361.83	72.7806	208.267	68.9447	234.391	66.3278	317.996	171.209	79.5414	86.7842	148.305	113.053	259.362	88.7347	86.8733	84.2269	175.338	74.9767	79.0329	103.431	68.1714	275.965	35.1863	122.074	160.097	115.554	103.067	137.663	53.2465	191.943	79.1184	72.5354	95.8711	141.512	116.203	409.483	95.7609	219.039	64.9308	74.3833	105.598	34.7068	173.968	72.7091	134.625	64.3465	134.732	31.6537	132.562	166.553	359.756	262.55	49.9244	47.0617	185.05	139.34	191.675	60.2482	150.615	151.017	89.643	115.78	47.8744	29.7976	110.21	284.95	110.037	36.7153	71.2444	102.184	49.228	65.3611	111.849	83.588	113.288	25.2389	33.112	131.307	34.457	40.6106	76.053	408.275	95.3369	211.764	123.694	116.648	161.831	66.7307	254.123	41.967	100.536	156.718	219.449	99.1313	351.146	20.1631	107.858	73.4631	138.55	122.339	95.081	70.6069	41.8281	274.324	221.376	91.7008	135.319	105.977	67.7967	78.8486	67.4695	155.569	230.117	98.1447	24.438	209.088	70.3994	174.423	267.555	153.125	323.486	109.637	124.185	148.35	328.649	80.2425	112.988	60.9973	38.6108	183.485	116.808	134.116	211.359	94.0466	88.851	165.75	50.1345	176.073	135.203	91.0061	127.212	78.0522	101.786	100.359	156.118	35.2222	42.1362	156.761	318.013	99.3986	98.1188	117.425	57.6284	140.374	481.657	85.2879	106.677	45.1165	111.516	124.007	48.1704	193.2	107.974	46.6996	124.324	179.585	217.333	121.491	39.3646	146.549	135.265	84.0862	39.3681	131.177	63.0836	259.829	77.0848	155.933	119.003	195.989	363.748	61.695	45.7704	296.146	150.986	96.4244	120.282	53.5914	86.7032	134.371	122.276	211.797	125.465	193.648	205.983	84.2269	36.9892	165.909	202.088	64.7353	106.309	115.154	52.0395	115.4	127.389	87.6234	67.5597	51.5083	107.465	133.064	124.061	198.287	88.4506	35.8086	74.3388	173.337	148.061	91.1479	112.279	119.254	239.08	38.5274	71.9077	115.76	138.378	99.3077	124.631	125.41	67.8434	46.7196	204.611	77.8649	145.157	260.87	69.8461	145.226	131.855	47.0617	108.636	96.3248	257.094	96.96	80.0066	17.2934	47.3463	108.84	117.38	92.186	130.045	110.709	129.497	213.721	75.7519	81.9912	88.5743	152.925	32.806	124.007	58.6232	145.783	181.204	69.9691	151.883	65.2737	38.3346	62.9459	14.6722	239.287	264.348	12.9213	54.4952	126.007	57.2617	139.392	53.2042	77.3077	103.287	99.3918	78.0853	105.014	94.293	171.455	115.605	137.839	28.7103	96.1491	204.744	97.6232	64.1697	75.6699	189.172	171.228	9.78008	174.47	123.577	123.7	58.9712	121.043	111.795	149.256	297.922	113.584	67.4281	63.8816	128.01	145.783	158.168	82.7962	162.016	166.193	144.413	133.01	82.2923	45.6427	175.386	104.614	29.0119	172.889	73.5634	95.7191	48.3266	123.826	156.82	144.501	97.2926	148.061	202.101	111.515	38.8051	126.794	47.0639	158.912	244.157	22.3145	75.0165	68.6208	290.628	134.116	161.939	33.6149	137.011	216.429	34.8434	75.4258	156.288	94.0595	115.267	65.966	89.282	27.4368	123.676	80.2425	49.2403	132.859	138.419	94.8647	187.287	68.4984	122.396	100.518	138.597	78.3706	83.5248	31.4433	237.778	103.395	30.8204	173.783	39.1255	70.0013	292.096	104.599	181.211	59.3019	316.053	63.6552	225.5	112.51	162.862	60.7287	205.718	40.2268	327.675	183.48	47.0424	17.3955	50.7716	70.3994	94.6434	33.9554	143.208	199.266	66.2633	73.9557	66.1711	116.867	129.671	50.0886	113.699	103.464	192.915	126.007	185.875	149.011	42.4776	32.4289	101.512	369.723	177.168	101.818	70.0045	66.8351	140.64	137.572	63.2358	196.198	85.8248	30.7409	123.171	221.233	138.876	224.233	59.8403	51.9074	204.484	89.6051	84.5589	33.946	129.543	74.9705	130.571	240.669	65.2727	146.07	173.968	76.2586	120.392	69.4454	136.369	266.411	177.572	52.7199	123.741	153.153	124.061	146.457	135.513	151.203	92.9951	87.0049	82.1679	49.899	50.2508	104.133	143.818	162.169	111.731	78.4385	99.3918	129.892	229.896	110.785	122.618	231.286	107.954	137.011	196.702	77.7642	173.545	99.2901	153.259	62.6454	225.568	130.372	81.0143	86.7425	158.675	183.485	47.5535	113.222	103.143	53.9367	33.9996	174.056	68.7376	134.599	132.697	126.826	41.2531	70.9889	186.027	156.371	80.8217	55.9864	57.228	166.962	103.067	126.826	107.934	71.9491	269.224	148.636	192.085	136.578	114.009	38.2418	137.628	119.813	46.4743	134.036	163.448	155.261	44.9084	101.074	101.509	92.0661	135.737	101.461	23.6761	176.853	74.3388	113.834	48.4203	66.3862	79.1685	206.088	75.3448	39.0722	177.196	88.3287	201.519	76.3871	85.7463	148.458	129.581	36.9256	58.6055	113.04	138.869	65.2128	85.6718	160.345	81.9223	23.0839	61.2094	93.0625	75.5044	212.36	79.3796	2961.7	301.367	124.277	11.8168	173.163	221.969	110.819	122.355	76.7002	119.27	86.6828	127.613	159.356	107.215	76.5571	72.4174	131.075	93.9623	62.4866	76.3248	281.139	58.9052	112.218	147.777	24.945	25.3401	89.7871	53.9	165.7	69.7905	194.158	72.641	156.327	70.0004	190.393	176.873	114.641	67.6102	374.313	66.7402	31.6261	25.6319	46.0224	95.1621	46.1349	75.4258	27.4407	35.8038	94.0595	26.0927	140.384	216.025	77.8037	144.819	134.459	123.886	361.904	88.965	92.8075	114.241	67.0672	51.763	55.414	88.7259	368.279	97.7534	164.751	91.0302	73.2223	183.369	76.7002	97.6171	105.027	97.6868	118.764	104.629	54.9847	49.4842	45.422	196.717	23.7672	122.719	176.517	304.806	53.8926	129.869	97.1481	292.975	206.868	164.976	133.313	60.1916	62.4393	138.725	349.677	173.961	85.4131	107.55	70.9963	62.2599	123.574	105.754	58.8938	31.2551	62.319	99.2183	52.226	69.1436	135.292	140.861	196.774	113.029	22.9966	16.6393	188.792	122.22	62.2342	54.3617	324.176	254.792	30.2731	64.5964	71.9195	197.826	179.463	26.6759	85.645	150.589	58.4123	45.7625	95.8092	66.2499	108.492	96.96	94.2988	88.1454	26.2837	168.219	127.389	33.6211	94.1837	127.151	77.5275	163.888	68.6046	248.599	199.266	154.952	31.7274	73.2935	119.196	471.313	91.3711	226.018	77.9817	172.913	176.362	106.048	96.8205	427.578	80.4011	75.8659	45.0931	69.267	238.443	103.731	106.461	55.1189	187.456	28.7605	53.0314	233.84	45.9355	36.095	97.0385	41.7041	107.332	128.483	32.8866	130.563	149.681	207.571	103.135	197.973	61.8572	92.1565	164.572	73.8756	154.927	66.9662	87.9749	78.7921	138.905	86.4726	140.181	87.7453	91.8499	128.922	111.942	132.898	236.81	171.405	106.443	82.1679	154.388	73.0012	78.9653	142.374	121.25	96.3417	321.132	56.3349	74.1614	215.79	99.3071	106.673	90.3211	135.655	76.6838	213.721	67.589	10.4876	66.8767	62.4825	92.3181	293.973	99.8919	163.888	24.7186	215.928	350.302	94.8647	93.6565	118.081	185.697	115.737	121.41	65.9645	116.995	92.2026	74.7525	275.486	109.503	93.638	146.07	36.0811	145.097	168.205	57.7934	121.177	112.836	92.1555	109.852	129.226	204.834	129.124	120.166	103.395	156.434	96.0265	196.59	156.317	105.638	190.246	70.6968	99.2086	349.767	47.0353	156.369	174.93	67.8143	59.4932	85.7129	99.6634	146.62	153.357	71.3008	96.4849	130.852	22.473	305.712	33.7214	118.818	131.111	102.218	75.0635	128.399	153.754	146.549	179.463	155.455	114.255	201.59	195.973	62.2728	89.2885	44.0384	96.5047	125.95	163.019	247.639	88.2667	293.655	152.615	189.257
CRP72876	216.476	143.266	91.5313	45.8155	159.772	198.606	15.9644	97.8077	51.1145	93.7524	78.3772	60.3693	156.234	110.052	100.144	74.6705	132.847	44.9428	167.407	201.714	64.4923	96.468	235.775	51.0162	95.5223	287.462	143.944	262.069	65.8301	103.078	115.206	98.7255	116.041	138.931	49.1295	103.385	53.1564	193.691	174.3	116.894	21.1044	176.081	109.583	126.584	194.86	29.3962	64.9773	335.312	260.148	163.123	145.516	129.176	138.931	110.604	235.271	120.644	91.6381	111.096	77.1786	216.606	148.592	109.934	286.875	192.336	158.287	81.2475	93.4482	119.819	52.5015	119.12	87.592	123.743	107.643	94.6741	57.5184	149.215	99.2891	144.572	67.9708	112.103	121.322	69.7764	139.726	97.9115	95.5209	108.935	78.0498	159.034	153.222	110.082	139.868	61.6126	146.033	342.389	115.213	235.71	76.8522	221.921	214.005	103.883	150.207	124.171	22.9513	366.52	89.1105	90.7005	93.1694	127.508	131.905	71.6264	148.586	75.6891	273.98	122.051	66.3569	103.874	126.597	96.9635	230.428	25.7397	63.9802	60.5997	102.176	107.206	163.665	113.675	42.239	101.332	171.533	59.9	23.5105	93.3583	106.06	241.297	55.4001	297.665	64.4775	97.0214	176.241	150.763	146.333	56.0102	94.4469	62.2655	204.173	57.6031	109.583	64.9735	101.026	238.795	225.191	199.776	63.6995	99.4535	205.164	150.763	167.288	131.968	86.1207	148.369	123.734	393.508	344.214	112.774	100.032	187.818	170.239	107.575	103.874	131.982	131.48	62.2962	73.9063	18.9561	149.623	173.67	181.236	117.566	72.3818	37.8789	39.8942	45.3659	62.7499	67.913	159.032	51.833	254.41	131.95	91.0147	161.269	263.232	56.8729	102.464	170.144	51.1619	250.017	177.041	138.263	424.659	52.2618	68.6058	69.227	300.484	29.8054	121.768	422.348	21.7598	186.114	142.27	144.877	121.395	115.348	66.6115	113.107	16.4122	178.377	161.889	92.7844	120.755	47.7664	56.7406	155.131	32.5414	139.238	37.9653	72.3302	25.0264	179.595	187.465	377.714	156.358	52.1591	156.563	30.5454	127.555	104.892	178.707	70.6468	121.022	146.42	47.7046	118.146	139.085	92.9618	180.732	64.2576	172.822	130.008	135.201	247.771	191.127	45.8063	214.036	122.875	69.171	124.564	90.4267	75.3124	109.121	76.6804	57.3469	31.5883	72.1408	49.6109	44.0369	71.0748	74.9483	53.4609	90.9342	85.2319	144.877	118.481	122.609	190.6	118.699	51.1145	155.324	562.053	111.338	128.612	96.7206	17.588	61.6127	110.355	91.1322	110.082	115.453	55.3476	39.5597	104.36	114.45	250.809	38.8502	70.9812	184.896	260.902	125.298	205.749	78.1148	57.3086	62.3549	82.5481	212.044	68.8203	119.265	164.989	122.809	96.8081	260.902	167.858	20.4945	72.1632	45.8063	187.927	82.5014	78.9734	107.438	25.7366	171.43	137.398	90.9906	54.2601	120.686	161.889	64.7183	156.515	107.886	116.607	131.629	81.3611	232.485	96.1577	84.8556	76.4256	176.094	26.6182	146.959	66.3569	108.045	68.5156	110.221	176.404	89.1591	168.268	90.8663	121.506	140.354	354.93	135.342	62.1077	129.574	46.5721	85.5111	184.816	75.6521	64.4958	59.2907	116.764	43.837	59.4029	230.918	262.938	137.685	72.9775	94.0816	17.3699	64.4451	28.6652	167.721	147.818	114.741	15.934	58.1311	21.4842	63.0817	241.66	128.368	49.2361	56.3246	153.6	24.3458	78.0942	253.678	250.435	120.102	121.479	47.9988	120.323	80.2176	47.7439	183.98	29.1241	36.4775	92.9244	151.338	129.996	188.307	60.1802	222.055	157.228	69.3424	210.642	40.866	24.0274	202.868	35.2308	188.394	69.1534	44.4159	84.1497	85.3326	144.033	92.8123	44.6831	111.155	144.517	56.2578	61.8643	126.794	545.66	60.6387	57.3086	80.3703	31.5316	184.016	130.198	109.44	187.321	122.764	75.7975	217.914	87.252	110.981	75.7975	98.0897	113.602	111.923	138.937	176.776	81.6197	44.5826	69.4348	145.059	94.0816	66.317	58.6517	110.582	57.2659	99.1909	144.942	109.112	116.321	142.941	141.998	220.842	76.2678	430.195	66.1974	206.401	74.1862	132.173	23.798	158.255	51.7411	120.644	53.8667	90.0779	147.541	142.139	131.013	271.541	211.417	53.0244	82.914	179.953	117.355	71.7519	276.959	48.8519	148.17	69.2842	151.476	23.3068	285.442	158.823	175.362	60.4882	126.794	28.0111	159.976	187.45	99.7633	93.6449	23.4779	160.957	239.654	132.526	214.477	141.957	104.068	121.376	68.8041	45.8155	93.8331	81.1794	59.4023	161.224	111.835	183.418	141.716	105.986	90.6026	66.4805	126.095	112.195	95.1369	69.2842	185.713	419.336	95.9004	250.022	135.841	245.581	126.504	482.121	188.274	80.5427	73.6949	204.494	111.394	189.716	129.668	105.083	58.52	196.078	94.0038	155.417	118.875	61.7825	238.774	32.9629	96.3437	114.932	97.0214	110.21	120.341	108.015	209.023	117.949	105.855	115.769	173.977	128.355	449.592	85.8665	224.359	38.8502	70.3185	175.117	56.429	147.419	135.445	151.319	45.194	100.819	59.8813	202.102	135.731	383.852	219.237	38.7742	28.7323	144.35	110.582	336.541	62.4115	110.06	200.256	119.94	167.288	39.7349	36.3972	135.362	314.689	144.859	46.6932	137.767	94.8058	64.5994	75.4038	96.9835	93.3108	131.934	23.4223	18.709	141.998	36.7542	46.0999	130.412	279.466	90.4412	219.693	262.236	118.122	122.991	59.033	243.113	50.8965	107.177	246.46	197.389	115.128	236.431	14.6521	523.778	52.5015	148.343	123.254	111.792	89.9627	42.3511	221.984	212.835	101.417	161.115	72.3889	65.2012	107.896	105.069	149.343	155.511	98.278	31.1487	208.944	62.8003	208.803	284.16	140.441	247.732	105.986	260.298	176.33	245.521	42.5777	109.942	92.4355	26.8101	142.937	95.2909	148.225	224.187	113.675	97.555	172.002	67.241	294.366	103.164	66.9771	191.238	79.9935	132.892	53.0754	175.753	27.4314	33.488	153.535	309.222	67.2331	114.663	101.921	134.701	177.471	530.155	136.919	175.326	60.9413	121.291	134.689	56.0721	180.635	92.5126	75.9796	136.509	128.875	223.327	126.627	50.8658	92.1895	142.671	67.8228	76.1205	137.791	94.9327	261.01	85.117	170.974	131.395	211.859	386.152	89.1591	58.0393	268.644	132.049	173.912	155.645	71.5064	49.5136	130.875	65.0884	213.524	138.448	151.97	213.144	58.52	26.7573	132.304	224.004	103.139	125.026	94.6574	53.0328	208.819	68.3753	107.184	98.3991	45.3715	114.263	153.266	114.057	164.363	112.786	32.8931	74.1897	163.425	75.0674	76.9858	112.608	126.683	223.884	35.1351	36.1663	121.631	172.901	96.8415	193.763	138.366	78.0498	39.5677	177.477	109.057	155.987	247.164	82.6353	139.19	109.44	28.7323	144.517	63.6108	288.692	126.743	81.9964	33.5954	86.2562	109.121	64.0144	44.5406	145.598	132.127	158.165	213.125	69.1857	98.8984	86.5154	179.31	23.7564	134.689	72.3818	126.877	158.831	82.9143	175.955	99.3185	60.7538	111.427	26.8264	215.514	374.111	22.0829	39.5974	162.724	69.2419	107.427	120.874	74.6131	105.314	113.482	66.3697	115.995	97.8862	176.113	154.013	121.057	41.8918	77.6942	202.049	60.1802	86.3731	85.318	149.402	103.385	11.6004	129.176	132.677	154.401	69.7427	218.208	134.175	104.914	280.005	121.903	80.3149	67.8794	137.523	126.877	148.15	109.888	161.91	184.816	100.144	179.235	111.544	36.7505	184.016	131.675	25.1426	104.303	168.908	143.917	55.8714	126.792	169.176	253.406	156.419	75.0674	217.733	121.291	49.157	201.019	59.8004	90.7803	200.416	22.8623	90.6026	86.3738	284.021	148.225	88.8834	42.4456	175.501	231.948	42.8658	86.9622	96.5086	121.99	163.762	74.4522	70.9737	31.2709	239.659	42.5777	55.5288	110.817	178.67	87.4114	191.292	102.584	125.929	146.758	150.918	68.5619	55.5387	22.6354	426.366	45.0837	36.854	127.468	53.9087	90.1398	274.6	98.5957	201.607	91.0505	239.505	63.0823	268.216	96.6768	172.78	77.6603	172.378	73.4321	249.928	193.61	54.7648	32.2674	113.451	62.8003	93.5814	63.5771	161.133	138.742	94.785	69.4258	91.6872	124.696	115.427	119.961	95.6766	140.324	217.127	162.724	242.959	221.608	49.6342	38.4969	144.306	263.546	127.074	124.889	50.1451	59.3026	131.512	70.9812	71.2087	146.378	88.4415	42.8683	145.843	243.995	99.2828	233.079	95.2185	71.0097	148.473	168.699	147.909	49.4389	107.963	55.4001	205.58	213.147	77.0392	116.452	147.419	82.9821	148.124	53.1564	155.87	235.853	220.919	81.7638	146.968	128.609	114.057	187.858	148.538	155.324	132.234	59.4029	125.945	116.236	54.1022	124.68	188.962	188.692	124.495	47.7664	113.482	161.26	241.097	100.046	219.568	333.44	111.598	175.501	238.897	143.706	191.483	116.405	144.495	75.6008	273.181	147.854	103.383	112.747	186.827	142.937	77.1517	76.6674	198.097	28.5937	40.8324	232.487	68.359	123.916	172.433	153.593	53.2044	86.5597	148.592	161.266	63.7101	69.8198	64.6471	235.275	110.21	153.593	150.936	62.0673	292.144	170.144	112.517	164.767	133.743	86.5263	212.665	151.026	41.0994	137.113	184.464	143.5	76.128	147.264	109.919	109.21	136.348	86.8343	27.7909	183.382	74.1897	116.053	40.0904	80.9915	116.274	198.183	95.5745	38.7282	190.666	138.345	206.704	138.126	99.6518	163.444	105.752	44.6667	66.4359	82.914	84.2271	64.7183	211.503	227.811	111.358	22.9326	87.1296	117.943	60.5997	128.085	64.6894	3103.6	165.485	104.054	18.047	175.846	210.055	117.939	150.038	76.874	111.552	94.1996	148.319	144.056	115.689	92.7844	96.4518	126.973	94.7021	74.0743	139.195	219.19	96.4391	515.779	227.619	21.0856	25.8966	96.5518	45.0811	163.591	51.1248	215.846	95.5223	76.0269	50.1421	206.868	183.204	50.9528	126.644	263.494	111.547	59.7995	45.8815	51.7411	154.708	59.9002	86.9622	41.7865	37.1858	121.99	33.1914	89.0114	171.663	82.0389	135.994	142.293	172.63	432.488	95.4462	104.034	140.863	68.1338	46.6822	55.632	129.278	275.892	149.836	169.807	82.8075	94.5016	113.02	76.874	72.5372	124.05	98.7781	119.015	241.349	46.504	133.762	63.9092	164.294	14.0746	175.511	204.386	166.147	81.3364	125.89	120.931	145.33	143.84	186.307	123.081	110.221	117.356	83.1201	326.797	151.557	69.7917	119.872	67.3795	81.2049	131.968	66.1974	49.6109	48.0366	75.4794	127.563	77.0978	81.3951	153.974	49.8194	152.982	107.348	19.265	30.5175	182.074	130.92	57.7544	53.796	358.881	204.838	47.1494	89.704	77.7005	179.202	100.481	30.6669	104.284	142.432	47.435	95.3715	187.374	68.2763	143.581	126.743	120.907	102.639	47.3999	226.304	68.3753	23.798	97.3283	140.324	87.4143	107.823	80.2176	277.055	138.742	152.176	23.9522	86.9518	119.093	283.483	95.4538	300.449	76.6186	145.63	185.8	203.692	134.55	407.426	122.121	110.372	43.801	112.365	226.976	150.026	125.916	107.183	163.523	30.3945	35.6571	280.902	56.3954	56.9173	82.5014	64.8251	212.768	170.499	88.204	110.472	164.404	156.318	129.906	185.632	64.7434	110.027	178.167	140.363	179.426	50.2866	90.9025	76.354	159.976	76.9009	136.47	136.664	332.22	175.718	126.252	239.161	240.57	167.469	363.771	125.945	162.562	56.5396	67.7315	145.419	168.723	174.852	155.682	53.1135	169.762	107.322	117.033	93.291	134.333	141.07	117.485	213.125	86.122	13.6024	73.7829	81.8806	70.2543	86.7584	54.3458	107.823	28.1382	233.995	199.174	87.4114	85.1584	132.667	142.938	162.711	119.747	118.959	117.007	93.532	85.1665	225.718	149.64	54.4806	116.452	38.5464	118.863	168.291	53.7399	147.547	139.771	99.8485	111.815	182.684	325.854	267.517	98.5793	45.0837	163.395	110.483	194.187	170.891	51.3488	203.781	84.4725	99.3728	413.734	26.3979	175.986	222.79	115.388	43.7926	88.0288	81.6197	119.18	148.92	71.234	95.1857	282.462	20.1544	507.291	59.6338	130.317	132.526	60.3693	44.4159	94.7467	173.706	92.1895	100.481	74.5557	92.8313	207.001	147.268	42.4258	131.44	52.365	169.643	153.975	122.371	261.44	144.027	312.829	178.707	149.733
CRP72906	114.593	129.669	75.1459	126.429	334.503	90.7117	131.135	135.882	89.7235	150.127	129.513	177.132	114.399	32.8701	166.916	98.7533	64.0949	81.3329	163.356	170.652	84.1367	125.296	156.288	112.1	26.453	64.0677	122.834	324.648	65.5913	268.523	76.9541	165.016	92.568	138.455	100.89	257.762	168.113	150.688	100.785	118.143	111.768	392.807	146.33	364.632	168.063	45.2115	64.3021	132.388	197.925	179.403	161.444	266.361	138.455	229.596	152.528	91.1254	162.079	94.5816	218.5	117.55	233.932	113.125	74.7146	118.097	178.042	106.705	58.5822	75.583	127.057	97.6255	141.232	132.995	75.9996	128.225	102.733	109.446	59.7637	128.386	106.063	33.8178	141.048	186.831	168.344	104.722	80.2727	63.1837	75.7877	95.3684	206.079	145.86	131.372	194.564	103.909	1057.93	115.246	175.462	114.571	122.401	330.2	125.291	120.819	117.517	76.1795	53.0172	56.3978	50.8539	153.19	22.5904	137.717	52.7919	119.383	45.998	326.274	117.275	170.814	107.921	133.35	238.061	166.738	68.2526	50.3099	175.258	92.5376	78.7055	112.805	164.876	65.9437	194.081	155.433	73.0058	46.6066	156.603	110.425	177.58	95.635	144.568	77.5432	201.29	274.204	248.832	197.29	125.279	113.652	167.809	106.584	34.9544	146.33	73.2053	411.647	253.392	135.363	81.8548	61.7553	70.6585	135.386	248.832	122.619	86.0861	78.2787	56.1195	77.6517	91.9408	142.404	167.24	57.1239	129.171	90.0481	85.0751	107.921	39.9167	195.928	153.909	116.252	177.885	235.423	67.4853	94.7928	81.159	96.2489	258.454	23.0034	167.803	184.548	131.828	345.952	174.223	191.743	523.431	95.3727	85.774	271.695	29.9466	131.745	140.574	29.7667	131.504	323.363	200.251	99.9683	26.1504	92.4789	875.435	222.052	42.8425	206.625	200.153	78.9308	194.531	118.613	104.135	110.093	36.8346	86.3452	43.5442	52.6301	119.707	191.228	103.599	140.762	180.985	125.216	439.155	48.2024	106.802	220.247	128.39	68.6144	73.8753	159.368	137.525	141.046	138.747	129.202	75.552	107.334	134.799	131.496	113.704	146.378	70.5792	125.485	107.714	179.107	110.281	58.1864	105.875	198.262	612.433	89.6051	258.279	713.33	106.087	171.472	112.541	106.026	152.703	163.465	46.5485	151.046	67.4173	50.8663	48.2127	37.9764	124.98	113.993	60.6186	133.363	186.85	127.307	853.941	104.135	84.4662	96.744	61.3663	91.03	89.7235	98.1042	397.488	99.7604	112.817	47.1867	24.1408	194.564	98.9891	48.0857	145.86	203.657	84.5367	47.1598	118.233	118.834	192.825	202.54	225.737	112.84	133.214	67.4937	94.1472	51.3598	93.8663	46.2948	500.258	168.394	44.8043	206.516	248.966	76.7069	97.804	133.214	105.111	56.1612	209.503	106.087	116.972	131.134	79.9564	108.209	115.284	168.509	110.871	87.2964	50.7071	94.3245	191.228	140.711	138.964	133.216	130.312	106.755	105.456	216.263	24.5743	302.136	86.8394	310.979	53.4006	111.598	170.814	121.344	115.642	66.9267	138.83	88.1604	49.792	173.22	136.441	49.775	260.005	100.728	96.8886	127.992	82.0602	102.619	117.716	58.5987	109.418	80.1257	115.204	127.929	151.711	94.6147	162.01	112.322	118.699	89.2784	146.757	102.636	102.686	108.492	160.308	336.78	141.034	94.0421	67.8477	57.975	116.956	107.035	56.1891	117.648	332.852	34.6123	129.724	62.9721	130.418	147.306	73.0431	58.1433	139.329	89.2563	91.6366	145.115	19.6196	73.1106	109.016	106.753	104.477	183.301	312.143	95.474	146.57	94.5967	88.4653	48.8585	125.103	75.3427	42.4918	130.016	77.548	106.111	336.103	38.1756	72.7901	283.043	84.5612	81.8962	172.991	93.2851	107.995	138.064	397.165	132.827	93.8663	42.4437	30.3098	104.574	111.558	128.344	143.005	92.3989	188.331	82.4866	659.636	136.012	188.331	656.274	114.516	352.042	171.287	97.5686	123.997	58.3865	130.41	81.9471	89.2784	70.188	60.9454	130.713	76.7529	220.199	179.126	141.305	78.3223	58.2367	134.618	53.1734	48.279	352.155	152.09	55.0212	81.401	433.698	99.0908	250.326	95.8291	91.1254	171.419	113.59	77.9285	198.172	81.5414	166.329	123.332	114.228	275.195	141.573	187.129	83.6695	185.811	89.91	98.7221	173.212	166.293	74.5813	216.574	75.9779	166.645	57.5489	138.064	56.9065	57.8163	226.783	248.133	102.579	61.7595	276.475	111.603	191.332	297.256	111.562	38.9839	169.368	51.4692	126.429	173.277	132.253	59.4708	129.245	60.591	149.92	130.431	123.501	142.597	131.121	297.556	91.0071	92.567	173.212	195.324	139.577	46.7766	69.6207	143.09	53.9798	121.288	205.96	171.566	153.095	214.581	88.1297	113.78	207.414	88.1909	69.3117	127.488	85.2947	240.648	120.721	86.4926	86.5032	95.4677	33.1803	91.0242	74.1695	201.29	116.505	318.822	225.879	243.378	121.719	27.7997	293.994	367.159	91.6396	497.029	129.159	167.861	202.54	98.2319	148.813	90.063	266.708	176.997	107.276	145.605	91.9815	170.566	105.755	173.324	156.655	75.646	142.933	125.758	99.7937	130.713	84.5773	223.935	44.2463	114.187	175.069	122.619	78.2553	60.8933	108.635	16.5058	41.5173	66.3096	66.7705	256.055	60.7771	103.484	245.842	68.9152	338.178	69.9794	64.1317	134.618	87.69	21.723	200.341	145.888	237.608	178.279	154.263	211.095	370.376	70.2498	148.885	40.7088	93.5146	144.659	292.326	179.68	134.913	65.2663	102.002	127.057	185.026	210.079	148.084	98.9624	22.3158	133.694	170.536	76.0857	121.526	164.759	289.3	81.4518	161.1	157.812	121.088	121.663	22.3352	171.857	144.543	268.913	161.141	106.369	346.648	123.501	86.9892	146.36	308.543	185.397	393.759	48.15	122.245	276.635	202.71	105.001	127.62	164.876	93.8131	107.472	40.8639	50.0055	37.7254	112.505	74.1451	688.367	71.416	138.773	128.863	59.3569	70.293	112.649	134.751	84.2361	180.944	121.396	101.147	86.6688	230.837	100.64	72.2584	47.2252	157.287	123.234	117.729	136.702	250.829	52.8495	100.887	261.787	124.6	79.1682	57.1434	171.746	181.395	90.171	48.3204	96.2966	121.151	252.4	93.8601	380.408	138.833	156.464	139.079	88.1604	41.7176	175.184	67.8799	121.563	58.8051	29.572	119.061	146.442	191.706	141.855	69.7184	144.153	90.7786	127.488	114.47	463.263	144.035	155.887	191.216	195.406	53.6319	258.306	246.197	120.796	215.065	55.5599	117.273	344.172	123.518	251.935	137.547	28.3443	120.533	66.5467	285.313	113.042	149.849	118.483	93.7879	34.3692	92.6392	89.4393	56.226	163.081	99.5512	162.347	75.7877	199.238	437.137	65.9032	128.318	165.072	99.5638	130.93	128.344	125.758	172.991	152.842	90.4489	79.184	99.9732	87.2387	107.225	151.046	114.642	171.496	52.893	33.3147	129.862	219.624	30.6901	157.475	215.186	128.052	56.3092	123.234	96.2489	105.451	115.758	138.647	327.955	71.6548	87.0892	87.729	68.2799	62.3985	231.191	59.9016	95.9044	187.48	36.7921	272.506	148.764	267.393	201.143	103.923	176.251	85.3821	102.26	144.513	160.379	83.377	22.6112	255.993	173.086	312.143	82.2706	98.3053	149.358	257.762	39.9749	266.361	151.079	150.032	62.6131	104.698	56.3183	156.002	352.18	100.662	68.4337	74.894	124.966	105.451	136.053	49.8452	145.79	117.716	166.916	106.303	61.942	66.573	104.574	44.2202	24.1218	329.065	324.191	127.778	59.7941	176.949	165.963	40.588	152.399	285.313	170.166	157.287	61.0743	98.3968	53.3117	270.697	209.52	69.8453	142.597	118.462	776.859	105.001	164.274	56.7825	90.871	281.183	52.3313	74.981	296.302	96.6748	210.263	81.075	209.363	42.0916	36.0196	185.397	86.8077	160.062	197.73	114.34	146.138	86.9026	254.076	71.9695	113.04	99.1781	180.481	102.111	213.502	268.713	110.066	425.704	36.5006	94.2906	266.105	220.144	317.385	96.1903	151.022	89.3703	115.493	215.523	47.7134	180.436	161.343	99.8869	301.058	156.017	72.864	83.0729	214.174	144.543	161.563	181.733	103.165	251.29	87.5327	133.755	93.166	106.236	397.083	77.3803	131.562	107.34	161.44	187.48	74.9046	143.494	51.476	19.5862	103.756	174.269	102.832	44.7567	71.1532	87.8428	105.273	225.737	46.6861	161.389	91.6177	60.8959	101.09	100.696	104.842	187.041	160.353	165.825	142.398	141.99	129.305	92.5233	87.859	95.635	117.295	472.811	95.3931	220.52	266.708	121.076	59.5585	168.113	56.8722	201.847	145.466	49.4199	199.314	149.283	123.518	65.4578	96.9845	98.1042	179.762	151.711	199.451	208.657	77.9015	27.5371	143.135	168.629	116.402	180.985	103.923	359.322	149.958	324.316	70.3543	228.275	179.897	90.871	191.917	186.27	114.447	53.1003	123.041	159.654	56.9275	218.066	60.8736	120.12	114.295	276.635	34.8041	455.557	172.293	51.0713	119.599	76.2425	82.5668	346.56	353.257	141.062	30.6424	104.419	233.932	117.95	137.63	74.953	37.2853	76.5895	116.505	141.062	114.975	82.6717	88.1527	140.574	362.476	298.714	103.45	90.2937	58.7137	128.771	74.073	149.33	55.75	141.139	103.009	164.441	84.5706	95.1806	180.367	197.484	47.6845	119.286	120.533	88.3713	70.3034	48.7234	111.166	207.545	105.356	215.257	132.048	61.7814	161.57	195.005	108.494	86.7074	185.818	58.1349	148.178	275.195	42.9819	140.711	194.686	204.541	127.918	64.3851	68.3409	527.942	175.258	760.068	103.657	711.695	285.573	139.886	51.3802	97.9634	229.508	115.294	185.172	148.966	255.621	89.4623	122.768	96.6197	94.1986	103.599	216.165	115.607	46.151	97.5936	94.4382	374.042	153.205	92.1613	145.546	57.6189	54.5043	105.217	94.5126	263.269	55.4698	102.013	26.453	315.511	71.1491	270.427	148.593	164.461	140.289	165.108	69.5212	43.5766	142.019	95.8291	270.978	73.006	74.981	29.6125	42.2544	96.6748	58.6406	235.898	193.004	80.9076	458.961	80.4388	126.647	198.142	186.038	87.5783	150.669	80.9715	67.1992	76.9555	117.501	294.114	164.798	87.9069	73.5124	73.1215	141.79	148.966	172.771	263.788	121.498	81.693	86.613	136.222	199.797	76.0376	172.2	121.152	102.721	105.602	748.867	54.3513	155.905	94.7509	126.949	391.228	63.7958	212.661	85.46	207.211	22.8978	258.129	201.557	183.719	152.759	71.6936	87.4365	86.0861	152.09	124.98	120.274	49.5873	170.502	138.433	60.2309	157.476	28.4768	181.38	107.831	48.6372	72.9004	174.308	126.398	94.4266	45.7115	161.998	192.4	32.6589	63.8564	156.7	147.245	239.125	44.6672	137.216	201.953	108.52	110.487	165.793	149.887	166.932	79.184	152.868	166.673	138.799	144.208	246.197	99.0908	163.229	180.62	121.284	233.542	89.2563	87.2034	251.29	140.541	58.4434	167.968	76.8145	220.35	130.5	121.841	125.066	225.541	110.891	205.343	96.9881	339.997	63.4932	155.184	174.019	71.7355	170.877	69.1278	61.7529	122.345	134.089	32.011	81.0903	178.085	59.6312	46.8758	131.134	96.6563	70.0213	93.1769	176.603	196.605	94.669	433.505	85.5441	121.887	58.365	123.331	153.074	105.155	114.481	32.416	106.106	312.282	57.8163	179.797	103.272	261.367	79.9704	43.6434	215.897	161.782	75.3445	207.3	158.009	199.451	155.266	71.3788	225.773	103.307	51.3464	247.371	449.222	87.2959	183.5	653.796	105.095	86.8892	176.296	98.6761	124.724	219.624	105.917	50.0317	130.473	52.4137	451.753	358.599	105.999	233.542	86.4077	192.817	584.797	114.34	118.718	276.896	135.445	99.1557	265.307	82.758	107.146	94.9596	156.091	121.222	102.061	107.302	220.52	57.3523	174.331	162.394	67.966	95.5005	188.478	42.1268	156.703	334.297	142.41	146.445	256.396	268.713	43.2371	81.0968	85.0494	370.213	123.211	95.3079	72.2463	61.7372	230.737	175.786	110.614	79.144	117.149	46.8999	124.142	123.997	135.89	366.328	62.9128	154.697	204.745	34.726	197.149	171.737	121.161	191.332	177.132	106.111	134.247	189.38	171.746	239.125	86.3386	71.4187	177.701	145.545	85.7835	59.0074	32.0864	275.765	122.52	171.874	172.222	79.6818	178.406	131.496	149.243
CRP72936	3300.35	790.969	680.717	1543.21	1986.54	1562.56	3700.98	1436.32	357.791	827.397	1220.5	790.221	472.606	2498.8	1103.87	529.088	389.792	481.794	533.446	5550.07	417.382	877.449	758.274	976.508	2308.15	136.453	1916.88	691.014	156.373	2694.48	640.348	823.088	556.252	837.405	921.934	1407.41	882.993	643.456	413.873	502.477	368.198	964.652	1514.92	3512.97	519.517	188.263	612.454	1215.64	1874.93	1204.65	1444.01	1359.11	837.405	7355.87	106.61	316.507	359.062	799.272	1422.82	598.383	1005.49	1741.2	102.258	2228.28	2000.85	1330.63	1254.28	278.127	635.943	208.601	1248.18	1308.27	1052.76	1411.68	923.88	1185.91	389.974	725.596	1002.98	181.758	1161.11	815.017	748.974	875.89	1014.7	259.704	1001.32	696.762	834.695	1238.21	1004.38	793.007	491.027	1204.74	462.696	499.195	1869.47	1945.13	657.561	786.152	1067.73	535.509	218.621	238.646	154.636	727.698	1825.9	2062.16	674.083	972.472	552.848	127.399	751.456	97.014	866.873	1672.56	1222.95	1585.93	416.979	295.106	1136.83	2384.52	422.173	520.139	1306.74	1105.9	715.341	1017.94	2359.86	895.823	598.647	1320.56	287.609	1435.77	504.123	3206.95	312.185	1921.1	956.583	1820.81	979.093	3419.13	1833.88	2707.95	371.889	486.321	1514.92	1148.11	1263.69	1596.35	1028.67	302.676	423.993	295.937	1238.02	1820.81	1212.65	314.676	445.107	387.478	304.536	234.6	286.643	1102.3	579.891	1504.9	980.114	442.105	1672.56	700.131	1957.12	993.761	1677.84	1391.38	1798.09	251.418	1450.01	1024.28	813.423	617.371	265.45	1145.48	4353.24	1181.63	1719.41	2124.12	1435.73	1141.17	1674.94	474.195	2670.64	439.38	1474.38	1016.12	118.952	1612.89	10376.1	358.333	325.696	411.861	1060.64	1023.41	1890.52	156.695	1874.43	848.345	151.615	1449.65	419.726	1340.66	658.233	204.306	879.606	340.854	510.577	901.809	1597.92	1435.67	1323.95	1282.44	640.323	1826.65	399.186	465.466	638.133	1656.05	345.042	406.16	432.843	417.096	568.761	749.685	1715.92	877.745	1285.06	1228.77	846.115	2034.14	1242.36	550.107	1429.55	544.031	1258.81	1429.7	886.767	541.823	599.139	1697.36	670.353	2354.93	4645.7	1324.28	555.966	929.571	1539.82	485.027	1461.05	532.103	824.061	608.255	232.911	355.181	290.363	1275.31	1659.71	979.125	210.986	889.52	1559.77	2362.8	1340.66	837.885	695.583	319.343	910.876	357.791	617.882	1253.97	254.136	1314.59	478.201	265.155	793.009	1317.35	445.914	1238.21	876.454	896.71	667.437	1107.32	1796.68	1596.41	1065.95	1441.42	1023.03	924.751	1098.46	756.048	618.053	1003.2	163.709	3332.01	720.7	691.463	2483.09	1015.06	835.466	1020.56	924.751	913.63	1784.3	1368.59	1324.28	705.785	1109.73	261.422	686.239	389.065	1510.94	1122.45	617.751	621.712	2717.65	1597.92	1784.85	427.797	849.964	1059.78	1933.31	1194.51	665.227	348.842	837.311	291.342	2147.07	1115.86	372.265	866.873	1228.76	1038.51	1770.26	1244.6	848.277	358.639	479.784	556.887	547.358	848.013	988.341	747.465	1081.81	561.797	956.078	1054.94	2094.67	603.448	905.14	501.3	1393.56	489.569	1115.27	1366.66	777.367	1620.13	650.642	3537.09	1429.21	479.627	418.46	1495.06	1091.11	3529.69	2049.18	865.215	419.633	214.955	1046.73	368.18	3440.25	1912.89	317.496	1436.27	151.39	3893.45	592.461	252.737	569.635	1627.83	1061.43	933.72	451.527	219.581	449.196	758.485	153.844	1036.7	1181.16	985.024	286.483	1611.95	1885.03	754.726	632.973	391.933	731.728	415.221	386.98	253.217	430.929	2266.16	750.591	238.86	2745.85	353.049	1258.57	1705.92	496.444	254.503	1101.45	2454.48	473.258	1003.2	154.542	604.18	653.069	1422.59	1224.86	1370.78	739.622	1867.05	135.349	4250.27	1224.19	1867.05	1717.54	701.316	806.389	1732.93	468.328	592.661	716.555	766.302	669.827	650.642	833.448	213.77	1054.64	463.866	338.801	7888.75	890.845	649.898	174.335	1123.02	176.41	464.121	1160.81	1024.74	752.094	1069.65	5265.32	1252.26	997.932	1340.99	316.507	1102.02	965.608	266.387	2348.01	980.902	1485.05	762.518	986.092	1731.68	498.569	213.032	721.047	90.4045	983.386	759.909	1196.87	652.855	1112.71	676.54	318.91	491.275	205.991	1101.45	818.681	425.587	1077.65	1713.31	786.84	959.029	621.136	500.233	1440.92	1993.87	3109.34	788.435	699.6	515.544	1543.21	743.559	1038.96	777.55	1042.09	152.389	609.088	1301.51	1160.19	1561.06	1291.13	863.719	945.924	918.768	1196.87	1635.26	355.669	454.273	246.103	1999.55	219.799	1016.27	762.475	1098.01	1130.23	592.905	921.025	292.534	516.453	709.329	271.828	504.358	284.786	1373.84	1174.72	577.317	985.663	139.603	133.163	1073.78	1027.07	1921.1	1293.35	936.151	7401.38	1452.98	1994.14	413.286	1507.19	1684.76	481.756	1777	1180.85	559.686	1065.95	891.668	3276.72	833.978	1152.94	1004.2	1031.25	471.565	160.938	4892.25	237.332	1019.28	396.502	937.948	1015.28	1386.32	834.165	1054.64	264.429	1257.64	348.942	259.697	1499.53	1212.65	711.492	579.425	1961.57	291.932	363.855	946.955	1259.33	557.011	456.065	443.438	858.599	700.05	2586.15	249.104	86.4075	1123.02	278.812	493.226	8279.73	1143.84	2024.54	874.341	1089.6	867.931	675.398	772.394	422.196	527.985	507.655	714.44	952.548	2174.03	490.792	106.001	2111.67	635.943	358.832	1506.82	1419.32	370.532	446.103	960.027	502.279	360.839	1084.91	971.288	1399.52	973.856	5632.68	617.586	1008.66	998.656	241.937	447.232	612.167	979.759	601.862	400.654	2048.66	1160.19	449.05	896.611	1910	1397.53	1665.74	479.751	449.439	1089.25	1361.63	368.15	453.938	1105.9	1554.78	686.827	124.221	236.969	1838.28	814.199	748.024	4595.64	651.428	1268.29	945.675	311.554	679.289	926.057	1100.51	630.634	1183.54	609.815	688.684	1199.11	667.936	175.025	1241.4	608.406	1196.86	806.317	833.217	865.397	1665.31	217.904	697.256	724.191	576.78	325.15	203.601	985.358	1577.72	435.409	1094.62	328.89	1264.53	712.742	827.771	2115.56	307.103	1047.12	1386.08	848.277	1549.65	1834.61	967.62	1540.15	924	289.668	828.841	1042.38	1324.83	578.329	877.99	1025.13	473.974	504.358	473.111	1800.28	682.565	5717.13	935.066	535.277	763.976	39.18	1233.96	1338.53	262.575	229.426	553.428	1854.82	1163.09	714.752	1368.18	436.83	1359.52	225.081	1264.92	929.567	1250.78	769.295	97.8092	647.093	834.43	321.417	570.892	1958.6	771.339	1292.29	1001.32	1316.02	1561.46	823.509	1021.15	1771.74	1356.37	909.675	1224.86	1386.32	1705.92	896.246	358.483	488.083	1007.69	530.362	588.862	824.061	152.274	569.806	539.454	2321.18	531.795	2499.44	157.843	885.367	2130.22	267.573	299.57	806.317	813.423	1051.19	1030.34	1543.64	1993.78	254.779	701.754	3988.32	1002.2	759.853	830.705	546.28	694.596	1462.34	286.046	1063.24	682.67	2913.19	570.272	1240.32	2513.71	1488.51	523.815	842.529	712.366	459.341	137.125	1658.6	2069.66	985.024	330.812	1620.47	567.173	1407.41	215.541	1359.11	1387.85	323.403	691.554	927.219	616.71	800.215	863.36	687.493	1303.05	546.309	753.596	1051.19	951.375	462.518	1795.98	1054.94	1103.87	423.024	888.744	604.916	653.069	408.973	336.146	2135.86	10431.2	1137.76	517.896	481.617	1265.68	230.297	1212.23	1264.92	606.167	1196.86	700.175	320.237	640.758	960.327	1791.83	200.948	1561.06	406.891	1998.05	368.15	1752.09	736.976	713.573	736.209	644.818	1143.3	2496.49	760.391	1235.31	1060.05	2408.52	405.674	212.686	1397.53	1134.61	1013.87	1920.23	1140.18	471.436	1416.01	1596.18	174.8	1310.46	782.335	956.276	416.276	834.634	1362.42	540.891	928.687	410.429	342.543	2311.24	538.384	1625.9	1067.8	1167.08	1610.28	783.996	1411.72	631.586	1875.87	638.131	687.697	1856.71	1363.58	205.88	756.959	11677.9	612.167	738.434	4238.43	420.237	933.071	277.185	562.305	1137.57	801.741	710.261	514.69	1315.34	843.818	1858.15	1462.34	2543.06	1003.77	360.437	122.74	1203.05	956.01	671.279	444.766	360.811	1195.12	826.122	1441.42	527.655	587.079	1074.11	435.604	739.399	888.6	1384.92	1037.72	12793.4	1386.16	545.955	2464.89	2752.37	355.894	745.289	504.123	3310.63	1003.72	1412.28	1106.98	1152.94	919.317	159.67	882.993	656.284	2238.67	792.683	453.823	1935.83	1406.83	1163.09	435.779	216.202	617.882	28005.3	489.569	1498.31	11709.8	1212.33	537.391	566.859	1164.5	666.195	1282.44	1240.32	2118.14	679.949	3560.6	645.774	774.163	2006.2	713.573	1187.71	7938.48	432.271	62.7522	1304.55	1336.52	236.768	1760.56	563.157	980.306	597.109	1089.25	127.269	2683.6	2872.51	595.908	344.192	2556.18	415.566	394.665	1623.13	1304.53	377.311	1145.05	1005.49	1286.86	746.094	434.347	500.276	2678.02	1293.35	1304.53	740.384	405.45	381.037	1016.12	901.83	1725.13	750.776	743.092	655.063	1060.47	792.18	1586.48	206.352	434.145	633.493	619.13	491.5	1304.9	942.353	1068.58	216.154	652.466	1359.52	797.645	467.673	473.206	462.95	618.049	576.319	657.842	1317.46	243.79	794.163	8231.85	1076.3	500.886	590.284	640.952	1710.42	1731.68	535.602	1784.85	5108.98	1238.09	1101.03	214.182	549.552	5273.85	2384.52	2235	1132.26	814	740.836	830.557	488.913	291.816	1337.24	744.829	2174.81	1314.85	3218.81	883.108	533.822	723.946	892.244	1435.67	1223.73	1172.68	479.782	1410.13	2007.63	1579.09	12686.8	2533.69	1908.51	97.9452	208.093	1261.01	450.176	1569.88	465.518	1071.63	2308.15	841.262	360.79	721.054	729.712	1754.16	2079.98	1097.2	526.166	133.928	2345.79	1340.99	606.687	895.825	1143.3	70.7111	479.151	760.391	1094.1	777.936	574.182	1386.7	1322.76	263.657	848.379	620.682	1481.18	1010.93	747.496	290.378	392.104	418.339	1129.01	2137.28	1182.14	515.988	335.331	840.037	972.274	1314.85	2066.13	314.744	974.471	348.533	540.538	1306.04	2288.33	618.997	1099.88	809.04	1622.63	771.539	1562.48	701.153	1385.72	398.826	508.315	1294.59	172.347	688.156	485.644	1255.59	1162.09	710.394	817.367	1017.75	1817.07	567.575	421.688	314.676	1024.74	1275.31	858.871	459.308	1632.74	933.019	788.736	1584.11	649.096	1268.82	518.669	281.558	901.402	807.716	2027.98	1383.29	442.063	828.666	602.202	415.743	299.895	1132.24	382.879	1200.49	390.284	1327.82	724.166	1434.56	1904.6	1341.87	1546.78	934.375	488.083	1296.01	963.336	2345.6	835.592	1233.96	1252.26	1149.19	1303.64	789.781	1153.74	1061.43	346.45	933.071	1120.27	271.145	477.786	596.995	1003.48	1602.44	872.779	662.536	2211.51	453.207	4683.84	160.988	1640.13	292.684	260.641	1317.58	146.59	447.638	532.984	501.739	575.283	625.885	510.258	703.141	759.467	695.596	189.853	1109.73	876.339	347.278	991.603	2015.52	2536.88	676.559	1999.9	1235.5	1275.63	1786.56	695.825	629.54	1952.88	1324.09	520.832	1131.58	3067.64	425.587	885.848	420.542	2947.4	2830.1	383.998	1537.82	272.143	156.574	1165.1	2299.21	1498.31	1439.73	413.439	1084.44	1026.61	441.201	2182.24	3819.3	1461.31	2833.78	1607.92	166.819	964.049	27628	874.654	1100.76	2499.44	1680.44	206.897	824.467	756.882	1316.96	4022.28	984.659	1153.74	1280.23	870.902	5107.65	1140.18	1093.22	688.577	1263.6	128.941	1156.35	1772.6	873.582	592.427	1829.28	209.682	653.418	1043.22	1106.98	677.005	1710.5	1418.53	752.021	462.896	906.428	486.856	1092.95	1755.63	754.717	1461.56	934.828	1362.42	173.322	1008.4	433.778	1005.99	1146.88	1082.94	798.336	340.708	879.407	490.049	402.85	2273.23	461.018	308.18	896.9	592.661	709.868	892.733	262.631	2065.13	476.944	295.798	355.527	4829.7	1241.42	1440.92	790.221	430.929	960.898	1213.8	985.358	1200.49	630.54	856.451	805.084	1374.94	585.051	1759.95	408.454	4662.68	1039.04	815.358	974.961	228.839	834.128	846.115	588.724
CRP72964	17.3647	92.6666	34.509	56.0804	84.4986	151.406	7.57339	32.4718	48.9065	59.8668	48.5085	65.1875	136.661	18.7056	64.2994	33.0064	64.2384	47.9019	169.546	21.5366	11.0208	67.7944	105.869	47.9248	45.4088	99.9319	33.2524	125.77	65.095	65.4608	46.4353	62.7216	50.9662	59.5321	60.9697	58.6181	73.0945	60.9176	40.4984	18.2754	83.3551	86.4105	64.703	134.568	149.063	53.3525	3.83535	61.3528	74.1273	47.3197	54.7653	57.9823	59.5321	31.3707	91.0662	55.6028	80.6281	42.9733	54.9996	145.33	62.9265	59.8628	38.3307	30.0381	59.429	79.2742	49.3932	75.1354	55.1477	110.446	68.4845	46.4223	52.1082	48.9102	51.7332	42.0306	41.2169	65.3731	40.2695	26.5079	62.812	38.861	82.6278	55.2286	52.5054	90.3251	37.9643	59.4523	138.445	57.4756	81.5549	88.1922	49.5392	96.3384	19.9986	131.758	59.2268	30.6024	111.858	61.7955	56.5846	75.7991	70.7568	25.287	75.6825	48.13	52.7291	17.7674	80.0081	18.1283	61.9186	57.7814	194.389	71.1143	71.4455	49.4323	57.9476	54.7475	155.191	63.7186	15.7979	45.8105	43.9107	64.3757	48.0282	46.6503	5.08708	56.7177	44.8477	50.6566	43.3702	38.5424	91.2841	66.837	47.9423	42.9043	61.5618	63.2571	103.747	84.2546	108.515	21.2348	50.5372	43.4844	118.641	23.7991	64.703	58.518	142.383	67.8276	125.82	88.795	126.969	81.921	72.9935	84.2546	39.7251	55.3085	62.0928	68.8839	70.6276	74.5156	60.2728	62.1772	58.3966	70.3999	45.9526	63.2001	49.4323	19.5195	26.9402	42.2966	48.1064	45.7424	36.5679	54.7102	47.3615	41.6611	61.9236	85.043	39.1139	54.6211	25.7491	81.7321	84.3658	15.8798	28.2624	161.931	43.3101	48.948	86.4017	49.0601	58.5142	108.576	49.6848	36.4259	31.2565	148.426	65.1665	43.7105	48.5414	97.9214	71.3078	36.8478	58.3384	86.9851	71.5982	60.0656	20.903	23.4707	62.2397	28.2524	53.1474	67.6267	60.8899	44.3747	58.4814	56.8253	50.7486	60.0989	54.6853	59.0672	61.2364	48.2302	49.3743	45.5842	63.846	27.4375	84.7328	44.8308	79.3667	76.3571	58.7127	52.2001	37.9959	54.8789	79.2847	49.8465	61.1622	77.6676	44.254	54.7337	79.3068	75.2846	58.9364	72.7295	65.2473	77.0912	38.9041	44.4689	183.782	42.3572	142.739	52.1066	39.495	172.159	56.7605	44.193	90.0703	99.2058	66.7134	47.3066	18.9781	51.0072	62.7537	47.7734	134.532	76.8091	66.5552	55.1473	23.4707	40.8213	58.5729	31.3343	47.803	48.9065	46.6326	53.4517	93.8593	65.6975	36.7817	34.9998	88.1923	41.2868	75.6716	57.4756	31.2294	51.7148	4.73073	43.0868	38.806	132.595	79.1661	61.1286	43.0581	58.5471	34.8301	70.0086	56.4269	53.9976	89.0335	87.5691	146.984	57.1181	48.417	33.6257	54.8513	52.3827	58.5471	37.798	38.4714	54.7376	42.3572	85.0736	63.0685	62.8261	86.6174	82.8584	59.3738	42.2373	69.4369	44.9844	56.5224	58.4814	52.0762	151.432	40.2441	42.3068	57.4667	43.5067	152.511	17.1992	97.0202	56.5334	81.2929	46.7936	75.6661	71.4455	67.905	50.5056	26.0247	59.4704	45.2698	31.3852	93.5984	28.0561	26.5381	73.4362	40.8727	43.7818	45.7411	66.5168	56.9101	63.3297	31.8853	69.7148	68.3318	18.3697	31.1328	72.0147	60.2886	152.582	73.8907	28.431	48.129	8.50779	43.9709	24.9807	73.5895	49.7721	75.2341	8.07479	62.6251	55.1323	41.9076	136.295	46.401	46.9603	21.4822	73.717	64.1414	46.7872	46.9455	42.0114	70.9768	82.2914	40.9724	56.6522	48.6187	36.0691	76.6202	108.582	43.153	66.3941	67.05	43.014	74.0466	97.684	33.7431	55.8016	48.9394	45.0958	4.03285	84.243	89.8382	60.5595	72.7075	70.8318	58.7168	66.4842	70.5414	71.8025	60.675	61.1668	35.4631	60.4569	75.0675	70.5899	63.8022	46.4657	100.84	53.9976	57.279	24.1832	51.7393	88.7379	49.2363	54.5995	65.1128	71.2541	71.3637	21.8132	58.1538	71.2541	79.4124	57.9983	171.345	47.0951	63.3525	76.2206	5.97084	58.4255	19.4837	48.129	65.7775	68.8441	57.3981	131.278	100.355	35.721	61.5278	54.6037	33.2351	83.2864	32.1881	7.63223	113.125	56.5883	40.4014	29.6916	144.656	30.4311	33.0111	49.6241	55.6028	50.1287	59.5663	64.1158	54.6817	58.6899	55.2394	128.239	59.5631	52.8295	145.057	58.1111	58.0099	119.051	41.0209	81.4121	55.7095	82.0202	52.508	105.817	92.148	76.0542	66.5147	63.8022	51.4343	68.8606	82.0987	48.3429	71.1281	49.7115	84.3074	84.2608	44.8186	86.8483	32.5612	66.9867	63.8776	8.70979	56.0804	80.8306	61.4027	54.6907	74.1907	63.0945	182.318	44.957	53.1758	72.8354	55.9244	60.9614	44.1889	55.9815	55.7095	53.1537	48.2052	21.6115	61.2024	33.2212	31.3361	41.6515	86.9137	55.5023	40.3488	129.624	50.5555	87.2075	134.207	44.2304	99.3766	60.7366	74.6964	62.7524	31.3012	53.2762	64.8116	136.234	37.4796	52.4627	58.7582	63.2571	52.1552	66.0257	30.8164	74.43	36.9289	18.6398	74.9489	82.6199	59.2132	90.0757	89.7418	133.945	79.1661	49.151	13.0122	60.2188	74.6039	38.7445	60.7963	118.246	55.5301	26.4435	81.673	70.7934	56.2606	47.4235	53.1072	45.2516	43.5369	57.3981	63.3171	53.8324	68.7087	84.5977	47.853	39.7251	57.7433	47.801	52.4525	32.568	20.6967	48.2328	38.5829	78.1226	37.988	61.1103	65.0986	54.7875	69.0924	61.3951	93.3643	83.2864	104.662	48.1154	31.4885	68.2309	55.027	92.8754	24.167	86.1974	171.557	54.1713	154.062	61.6034	76.6059	115.71	76.2963	53.2472	46.3349	77.0119	46.0151	55.1477	150.151	64.0602	54.8158	59.4731	47.5564	60.2878	150.956	41.0829	61.7665	69.7086	97.0362	39.7575	26.5286	88.908	60.052	55.4841	91.5548	160.801	63.1186	77.7336	87.2948	71.3893	82.7133	53.1758	38.7419	98.6907	79.5844	45.9583	73.8962	21.4316	87.1839	78.2735	75.5236	60.609	151.609	46.6503	42.507	58.5342	43.2428	20.548	35.6886	64.6318	20.8251	20.6144	44.992	186.814	43.2523	65.713	49.1756	53.9406	59.2013	147.809	57.5967	67.7996	51.36	48.023	92.6714	72.8184	36.3123	46.9451	47.8577	46.8786	57.7406	55.9589	59.2885	33.3213	72.8459	88.9999	83.0507	68.8494	66.7258	67.3783	82.5434	48.3952	17.5551	88.7041	38.4768	169.479	94.406	75.8696	75.871	61.2363	56.4763	45.2698	62.8773	134.574	57.8313	66.4221	111.934	17.7986	70.2894	45.6197	63.6386	143.47	43.9931	133.425	81.1247	60.7366	80.2571	96.7942	134.427	26.78	45.7617	64.1617	42.7596	102.371	56.3835	58.9433	91.6129	52.0334	64.9009	75.3324	63.5687	83.5419	58.5715	44.3459	45.6593	54.8518	59.9437	67.0577	53.528	53.4151	67.3276	27.1601	58.1197	68.2871	29.5299	79.9342	67.8316	69.7003	37.9643	49.9331	86.4383	30.42	52.7896	137.708	45.1106	85.8623	49.2363	45.2516	60.4569	49.7008	63.5877	76.0053	66.7735	56.5717	63.7969	90.0703	76.2073	98.3924	59.1124	20.1908	52.6788	53.4085	40.4828	48.046	59.2283	133.558	60.6746	46.8786	61.9236	93.3896	43.5872	55.3335	81.5811	71.7258	62.1738	40.8493	55.6006	53.191	50.1764	54.6417	71.0304	43.9578	19.0189	82.6021	25.1285	16.031	92.4382	51.3122	14.5914	37.4297	60.2002	67.012	146.396	63.6117	38.393	53.3148	70.838	97.684	61.2138	64.1483	80.8965	58.6181	47.9481	57.9823	70.9765	105.721	43.917	42.2621	30.2417	64.9163	76.5377	82.7748	38.6903	38.267	66.7373	93.3896	56.0466	46.1297	41.5796	63.3297	64.2994	38.467	35.8946	41.5233	51.7393	22.4281	21.3994	68.5587	32.1375	40.7072	44.9348	89.1708	51.5569	20.2616	70.6938	59.9437	91.2681	47.8577	5.11226	36.3109	3.50827	86.5434	42.7753	63.6303	72.8354	63.8197	86.3366	60.609	39.9974	4.91721	67.4753	98.5696	4.73492	29.4274	62.1897	59.3337	51.2037	44.8485	17.1977	62.0496	16.9894	45.9583	26.773	47.7562	59.421	34.1551	140.651	48.3667	47.9217	71.9952	71.0851	76.0397	60.5078	66.6535	53.4289	61.2969	66.8747	177.849	23.1618	62.7823	68.2128	125.902	72.6621	36.8198	44.1719	45.2723	65.8623	43.8571	37.0732	35.8312	147.559	62.4179	80.5898	79.5564	63.5766	54.79	24.605	63.1186	23.7774	25.6942	80.1444	86.1904	87.6818	44.8395	69.6731	55.7626	142.147	52.3326	59.4665	49.8742	64.0843	43.9578	37.5732	64.5588	47.4422	40.7364	62.7995	100.43	53.9861	41.6998	49.4645	53.1489	63.7915	61.1286	40.3377	114.066	62.6932	49.1191	19.622	50.3695	69.7573	130.716	24.1101	45.9487	158.012	29.1638	43.4635	51.6129	44.8627	47.9423	17.4243	167.468	52.7655	69.8821	74.6039	46.4468	43.9095	73.0945	39.3112	79.8613	83.0806	7.93854	38.9909	57.1773	63.5687	34.1886	114.574	46.6326	22.6343	72.0147	59.069	25.1753	46.2114	36.8984	109.991	51.5353	67.1765	60.0989	51.3122	76.9424	167.781	55.6254	99.4876	52.7855	34.3312	67.4753	70.7675	34.9276	96.5584	58.5343	79.1635	58.7678	56.7446	57.1391	37.9107	59.6842	52.2998	78.2735	56.1999	89.7269	48.4529	56.486	115.458	37.6552	56.7864	77.62	79.2074	68.4848	20.4288	51.6163	62.9265	86.7496	34.3024	65.4188	47.2236	39.1252	52.1552	68.4848	65.8566	69.7942	57.9386	108.576	87.4682	84.8858	57.6135	58.9466	23.3495	72.3853	43.2842	56.3106	55.8348	95.4738	66.5955	154.818	58.5066	57.9868	57.3344	51.5282	56.5286	50.9227	45.6593	84.4584	43.6097	22.5739	81.6936	116.236	51.8853	46.8394	59.0401	87.1901	92.1389	31.6205	46.4793	37.9678	62.9416	5.88273	64.9065	52.8295	77.1374	52.0762	23.8829	66.551	56.2392	57.4397	10.487	26.5629	45.8105	83.758	52.2148	150.361	97.572	61.0786	49.5435	47.6907	67.238	49.9709	76.813	54.1254	64.8779	44.0565	79.0321	39.7191	70.1213	56.8253	52.2696	53.0511	38.902	33.0738	41.5897	82.6531	23.8196	47.2887	73.1908	98.161	58.8949	61.2433	54.0273	54.8261	98.4713	47.7203	45.4088	88.9943	49.4789	93.1405	98.4188	51.0968	43.1131	99.1197	13.5968	53.6066	21.6547	49.6241	71.6902	50.6568	29.4274	35.5193	65.3718	59.3337	49.9868	50.672	120.41	54.9435	63.8821	65.4852	29.9981	103.152	47.0577	49.0801	64.1589	64.735	66.7835	73.037	38.1505	90.9762	45.2034	48.6266	50.6299	67.8904	72.5317	54.1254	50.7237	99.7321	51.5329	67.7595	39.1679	59.1236	38.6809	23.3994	70.3073	91.1737	44.4811	59.3544	99.3442	57.5724	55.7027	66.3958	92.7414	95.9712	90.1697	92.3901	52.4612	53.5093	24.8412	195.234	69.152	42.2764	44.7493	64.4919	41.4948	55.3085	56.5883	51.0072	56.9742	57.2122	42.6141	39.5001	56.7614	88.7228	21.1551	90.1096	50.7741	100.03	55.3062	128.678	68.5896	43.2901	47.3962	49.0796	157.05	20.6611	28.7596	53.1994	149.681	61.9131	63.1285	55.3968	76.3181	38.6937	26.0076	37.6961	62.4162	43.7301	76.0053	45.6009	53.9855	21.8658	79.8129	56.3835	30.4311	41.8664	46.798	48.5239	72.7436	48.6187	70.1653	86.1904	72.5527	59.8967	76.0949	67.6799	105.653	60.0493	68.927	53.6496	53.9852	106.143	23.5858	30.1017	84.5091	91.4775	67.5147	52.6901	76.3353	152.241	94.0914	61.1258	25.9641	143.938	26.1049	70.9759	81.5689	4.77896	58.0697	63.0685	60.4396	36.0333	48.4752	45.1625	44.6096	55.9134	61.415	54.452	50.3265	26.2086	54.3992	121.611	36.1872	42.4861	22.9773	37.4369	14.1527	68.8606	56.1576	80.7019	51.0015	42.8077	24.572	77.2341	63.2334	38.3928	70.925	58.6719	59.069	56.5273	121.623	71.8118	49.1195	30.1499	57.1603	145.931	47.3267	32.3039	79.5649	54.6171	65.8693	22.4441	53.5754	76.4534	53.4085	45.3101	45.4795	37.6182	75.3273	163.893	127.309	239.268	72.7436	47.3827	43.9575	136.532	34.1551	60.881	69.8597	99.7079	79.3971	79.4481	34.5748	48.9085	40.5833	50.9472	149.932	53.4732	205.122	69.8821	5.36762	49.5544	69.0817	57.9261	44.6448	52.6524	38.9416	54.2711	77.3406	63.6546	34.8957	101.334	61.2969	29.6866	53.0581	74.6004	116.334	215.985	48.387	58.0615	69.8865	92.4126	65.7013	73.5672	39.5508	19.8002	98.7583	50.3502	76.2206	50.3158	68.7824	64.7492	62.3266	77.6465	67.8291	90.1238	26.6904	51.7142	44.8186	65.1875	58.7168	75.7495	57.7963	67.3783	61.9131	65.5608	36.5886	95.995	63.4305	43.6794	27.659	52.2639	37.4418	56.858	78.423	69.1043	85.7608	85.0144	79.2847	129.729
CRP72994	76.876	373.841	209.367	190.952	469.158	134.593	63.2138	157.878	186.762	132.305	202.531	320.845	293.97	148.512	278.743	115.707	188.502	263.489	476.777	67.0313	115.92	178.088	292.792	305.763	311.932	192.692	147.101	194.137	142.311	398.355	175.33	201.194	87.7829	162.589	226.166	332.138	388.191	193.476	133.261	159.831	111.074	334.778	172.792	263.007	182.188	176.446	169.198	116.931	520.335	126.287	200.774	385.84	162.589	170.666	42.4753	145.167	527.054	148.714	190.576	409.135	292.134	208.302	129.791	76.1215	352.07	228.901	227.804	164.425	388.564	217.104	310.328	294.743	45.0572	345.566	315.344	166.351	72.95	207.244	261.921	79.5276	475.544	226.679	257.634	204.963	152.936	214.668	154.835	246.373	451.703	248.117	226.632	146.53	195.043	219.632	172.587	164.368	292.881	83.4517	183.418	177.421	248.134	276.372	181.851	105.572	190.707	133.341	153.033	81.7558	135.483	96.7467	266.696	247.671	282.932	171.331	340.645	184.067	252.484	159.05	171.781	159.083	99.2292	197.307	136.964	192.399	211.073	161.005	152.519	359.442	116.446	100.293	67.5266	195.882	132.908	225.32	336.907	149.276	126.237	116.86	344.963	304.416	433.804	130.544	220.663	192.68	257.376	90.4834	172.792	207.088	453.128	180.472	436.284	319.651	331.676	178.392	223.758	304.416	206.768	183.899	380.919	213.04	94.5845	170.552	141.804	94.422	173.343	188.408	210.252	264.842	184.067	75.9069	138.399	381.292	200.518	338.668	319.765	109.951	172.139	243.013	257.085	481.546	124.646	324.568	171.549	82.7961	484.869	293.529	65.8914	441.633	174.649	94.1481	346.007	147.959	290.897	345.649	135.161	104.787	211.044	169.325	136.103	145.013	348.011	236.495	281.159	112.131	197.501	207.15	220.767	329.192	120.558	166.589	273.989	88.9573	179.964	222.588	85.4204	215.34	301.477	351.009	262.306	410.333	280.43	342.25	89.7601	100.024	218.32	286.937	177.571	130.603	178.037	82.206	378.415	346.454	378.422	97.588	242.05	255.676	346.738	283.905	198.152	316.764	129.818	376.169	289.693	165.802	125.231	154.855	163.685	207.306	184.412	62.8175	306.955	124.217	279.05	85.3273	230.969	299.537	304.024	146.836	319.801	470.021	156.581	144.372	92.3657	323.701	189.641	160.304	371.067	199.887	213.219	290.132	166.589	172.599	195.511	91.6068	177.806	186.762	181.497	550.996	165.209	215.55	115.583	547.795	146.53	159.023	357.842	248.117	104.557	150.952	143.736	215.613	131.108	311.077	406.107	307.139	202.604	275.906	156.564	174.463	247.305	143.96	116.579	60.1798	315.466	208.868	231.223	98.2299	151.447	255.728	275.906	242.089	88.1748	265.393	124.217	216.427	270.248	84.7209	390.585	108.256	170.703	215.223	131.315	178.288	128.05	301.477	188.965	447.346	176.566	136.104	152.388	201.757	305.538	38.9645	285.135	93.343	520.442	65.2585	115.289	340.645	253.373	342.317	162.836	276.115	161.706	122.2	244.038	65.9819	81.7751	217.732	189.057	548.353	165.107	117.205	305.605	166.869	277.601	272.672	212.604	161.168	235.936	222.047	168.169	210.515	337.68	333.382	236.53	58.6922	233.324	116.349	97.0993	330.782	566.482	62.6325	227.552	103.445	166.081	215.005	256.127	136.07	121.785	451.104	159.095	223.545	113.444	183.308	181.653	207.144	98.071	271.717	184.266	152.074	149.301	121.833	79.1253	191.822	32.5079	176.61	436.642	408.424	75.7905	228.916	174.567	211.42	150.948	102.405	122.794	73.3069	168.406	157.348	261.383	64.0975	85.5384	148.607	183.099	505.33	196.898	268.056	264.05	171.947	191.984	53.8175	298.755	143.96	111.153	251.424	262.547	256.906	204.11	358.476	214.026	307.172	158.181	313.958	195.997	307.172	215.414	91.1267	514.136	254.597	214.521	98.8085	140.341	222.165	168.284	236.53	216.976	134.142	275.459	337.987	79.9574	151.815	157.643	166.555	83.0963	281.461	72.2929	71.1968	143.939	440.954	154.104	139.759	294.236	209.791	75.7129	153.841	145.167	318.142	380.91	136.682	329.178	204.595	281.941	331.834	94.493	400.761	315.611	88.1737	65.0802	150.97	292.564	318.639	317.017	656.832	138.159	425.794	328.013	686.242	148.672	191.984	102.035	185.106	118.318	197.39	348.26	98.2527	302.381	219.19	352.179	449.806	64.0085	78.2582	114.527	92.6799	190.952	126.657	139.193	780.191	243.889	183.011	280.805	359.592	274.523	327.201	258.218	200.32	349.253	159.988	317.017	217.153	98.598	111.542	159.431	53.8584	74.7277	54.6069	193.429	178.434	190.436	413.972	149.969	155.544	599.948	173.11	167.093	267.159	135.147	187.155	234.211	294.782	144.156	233.238	106.637	158.6	214.413	116.86	303.156	186.554	171.644	322.998	222.256	42.8556	150.192	425.673	176.79	135.083	256.058	434.741	406.107	119.517	55.7083	64.1687	267.597	238.372	358.527	827.448	162.421	195.359	107.538	292.915	100.411	143.067	208.031	299.768	240.046	275.459	80.5837	236.641	242.126	138.942	346.294	206.768	276.849	247.861	154.534	102.952	101.718	49.7844	53.8402	329.053	189.566	89.8101	200.881	133.404	256.416	170.591	202.623	281.461	24.0142	173.827	167.769	255.042	211.9	318.494	93.4849	382.141	516.891	194.706	184.717	198.975	444.683	496.474	444.524	295.795	148.052	191.204	153.172	388.564	199.523	243.315	163.292	81.8034	175.298	256.351	464.543	171.358	470.04	162.043	235.759	240.638	178.445	294.154	234.842	289.312	123.172	472.925	214.491	462.604	316.363	110.576	324.714	274.523	115.924	327.358	308.128	350.554	317.919	122.355	127.369	268.92	258.831	161.512	343.097	161.005	178.779	165.01	85.4089	79.3835	205.542	310.654	155.837	301.227	116.432	215.69	169.745	194.673	242.182	228.478	99.5445	379.291	171.707	211.155	69.8484	151.689	532.505	170.348	62.4907	316.104	164.229	191.862	88.97	157.618	234.435	99.7042	262.383	250.543	215.163	114.305	140.696	391.472	459.549	565.389	103.28	275.237	254.384	338.266	51.1934	470.211	127.87	208.757	218.23	161.706	92.9162	276.754	168.01	322.519	87.0143	87.7509	302.45	228.878	57.9286	395.194	199.515	362.328	169.453	267.159	149.482	928.418	439.021	182.496	169.583	240.5	326.421	70.4679	374.362	285.096	120.826	364.299	216.525	454.288	173.021	367.157	274.671	145.971	202.824	98.0033	374.886	195.802	212.529	270.702	201.495	73.6298	112.564	111.701	161.853	106.341	265.381	247.979	154.835	307.037	384.709	201.47	238.43	184.606	176.829	228.637	204.11	299.768	268.056	311.865	161.326	242.955	246.735	78.3835	115.046	319.801	176.406	350.976	146.049	175.674	257.279	368.378	95.2937	154.898	161.303	140.773	172.969	191.862	257.085	183.581	220.37	473.646	548.867	224.418	71.8948	120.567	110.204	123.702	166.728	87.2663	129.414	268.913	93.1437	615.249	146.639	296.923	416.794	210.925	280.249	208.279	177.159	172.201	228.015	355.53	98.9504	226.346	303.342	408.424	92.7857	198.123	192.528	332.138	110.176	385.84	224.402	212.579	169	48.0758	96.8691	224.653	442.006	154.03	189.708	150.046	309.922	183.581	495.904	255.621	304.928	166.869	278.743	115.57	182.843	251.278	262.547	107.256	61.3014	80.6577	220.478	205.549	169.971	256.546	180.727	75.2272	326.482	374.886	303.037	164.229	143.347	76.7591	152.167	223.805	253.505	172.537	327.201	84.4275	311.39	161.512	283.755	141.517	210.822	492.246	152.182	140.16	73.6745	242.362	144.675	175.659	334.879	86.8053	81.3363	350.554	248.791	166.091	275.15	224.227	360.935	264.083	89.6706	167.374	333.396	277.939	363.009	129.014	211.246	374.116	124.636	498.654	86.0215	93.4108	373.874	236.701	266.396	185.888	182.197	154.236	290.598	212.908	161.118	502.931	339.958	77.0508	304.445	310.885	139.361	94.8026	194.686	214.491	78.4779	182.371	106.065	188.275	135.954	245.136	303.048	199.556	394.373	62.3263	250.29	166.969	268.293	268.913	119.213	240.831	144.022	80.9156	94.6537	294.809	242.061	132.207	187.616	131.152	194.461	307.139	132.572	398.259	142.167	288.076	213.977	75.5147	206.557	398.224	233.578	182.587	117.304	59.7237	80.8287	163.448	206.18	336.907	75.3978	336.069	193.914	162.267	267.597	107.779	133.382	388.191	153.936	455.294	226.229	87.8793	185.185	272.301	173.021	126.513	204.272	181.497	200.226	222.047	207.841	192.392	202.173	164.591	203.262	184.732	294.427	410.333	210.925	452.566	258.651	227.927	173.271	163.424	158.239	210.822	340.619	154.501	321.132	120.436	216.608	108.508	145.235	269.06	212.962	227.037	79.6139	268.92	109.679	79.1552	126.117	194.2	36.7231	133.52	259.739	82.7403	405.416	229.067	89.4487	245.011	292.134	241.635	144.515	228.116	184.983	123.447	303.156	229.067	126.623	136.832	139.467	345.649	496.951	499.584	223.644	57.6397	177.174	149.285	177.918	278.676	85.4441	416.796	117.023	231.371	107.856	278.304	223.814	174.814	187.526	190.396	202.824	255.706	249.028	113.031	179.626	224.12	196.135	216.054	246.934	144.149	268.787	174.172	193.874	171.053	181.424	151.387	254.858	400.761	362.13	188.965	65.1245	185.7	178.572	146.391	111.985	266.841	197.307	312.411	338.32	287.942	155.875	177.034	82.2464	96.4662	236.849	185.933	342.633	385.213	220.129	132.615	271.103	195.228	200.433	351.009	221.625	259.216	110.615	163.815	193.033	277.243	230.467	156.943	458.91	189.161	149.266	131.236	479.789	337.667	301.166	315.045	311.932	207.475	187.605	210.233	367.566	321.532	211.808	328.241	131.222	126.699	121.775	153.841	196.396	100.293	140.16	72.4437	224.215	242.362	72.5923	182.837	437.439	279.851	365.672	144.826	66.0723	153.673	248.419	256.152	125.514	82.0115	305.437	318.611	207.639	696.197	121.969	98.302	107.234	254.998	175.089	385.213	194.889	74.1276	195.851	102.783	97.603	78.0873	106.867	423.983	193.846	78.0854	249.275	82.3756	284.972	380.273	139.661	258.383	169.879	149.849	166.609	229.36	93.3769	184.367	115.851	235.239	115.142	167.958	291.398	182.212	245.287	183.899	440.954	323.701	85.1958	373.046	253.601	407.497	218.159	250.921	68.4387	200.072	187.545	191.008	101.267	418.374	341.767	262.897	324.517	434.812	370.174	80.1046	111.053	298.115	396.564	341.651	92.8677	285.386	103.222	197.838	172.026	273.271	271.986	224.882	242.955	262.192	134.978	120.693	223.894	374.362	209.791	222.519	281.842	123.472	327.415	184.266	165.921	188.275	281.73	235.916	72.58	146.578	115.46	286.685	362.933	141.057	181.123	338.633	72.9054	184.43	160.393	234.32	89.7211	282.164	188.409	171.014	164.716	210.155	129.88	413.632	67.1119	142.256	132.111	157.432	178.944	270.248	82.8481	93.5897	146.153	102.229	300.287	143.826	341.88	203.981	214.825	348.366	111.973	302.865	193.863	295.273	75.2623	158.642	339.329	185.106	139.88	288.479	280.492	136.209	125.124	239.26	54.1915	100.524	404.423	136.165	207.841	305.233	309.016	375.534	207.123	126.352	70.8882	285.572	159.224	129.031	197.431	129.117	213.537	197.823	116.974	152.267	368.378	217.257	115.528	159.268	287.932	837.052	234.297	205.542	327.415	100.6	184.721	278.763	224.227	339.148	245.987	178.352	182.245	169.793	57.4454	292.203	307.967	277.112	221.559	251.211	227.505	162.267	152.514	248.373	245.779	213.782	100.129	186.861	128.414	232.051	409.984	122.241	49.3422	276.361	374.116	71.3051	223.166	224.757	201.149	234.154	218.734	247.293	193.627	216.801	419.614	187.347	117.52	170.553	256.308	119.197	98.8085	178.368	225.8	133.404	273.801	57.5885	164.991	217.541	206.99	191.103	352.179	320.845	261.383	271.937	422.76	391.472	341.651	193.579	191.75	314.802	137.067	236.162	63.2316	148.297	194.147	292.234	262.221	269.078	191.163	212.615	346.738	616.006
CRP73022	125.29	223.414	519.259	379.763	874.015	207.224	44.3605	161.648	1094.35	684.869	234.45	960.437	235.38	261.705	773.691	188.858	399.509	514.245	114.096	234.913	40.2286	166.195	1216.81	228.178	137.895	1489.3	498.342	532.365	1549.75	342.483	175.611	290.211	1022.17	187.387	235.492	1223.96	726.328	577.969	49.6233	118.411	350.831	241.304	213.759	715.813	358.857	644.866	45.7669	135.556	796.771	193.414	211.524	823.417	187.387	1206.42	1620.35	803.346	431.657	295.38	691.625	332.322	1039.3	308.965	217.314	38.2892	305.87	242.015	195.759	1269.45	976.118	1927.14	811.986	205.083	149.068	381.864	588.245	201.982	704.002	518.785	279.159	304.365	597.94	982.778	316.275	153.019	673.216	2217.8	129.293	169.054	492.666	370.026	446.705	535.122	266.385	488.495	120.28	360.682	187.521	73.2114	575.236	559.835	325.4	599.63	918.644	219.506	2014.6	601.236	237.845	204.665	531.402	337.642	354.116	1537.69	1057.28	463.042	1203.73	283.455	311.431	262.431	396.982	697.408	330.676	518.468	136.28	413.576	274.602	270.997	70.2479	718.642	704.794	372.882	163.968	196.144	1215.84	522.938	846.633	279.471	177.503	461.477	329.278	352.961	1017.34	774.085	121.619	349.202	219.11	299.819	213.759	172	946.16	274.265	171.953	195.045	1372.87	1243.44	398.701	352.961	248.453	581.319	851.561	850.177	93.1324	211.789	287.561	1190.98	120.744	344.282	238.838	472.743	283.455	605.612	106.323	285.412	149.03	1128.6	303.348	294.355	221.281	150.82	231.151	1266.99	404.346	454.562	913.6	479.071	855.614	155.816	383.774	881.841	143.556	434.561	577.178	585.515	348.3	293.527	1172.9	111.2	626.302	816.562	279.951	547.794	279.091	355.647	300.534	492.029	447.353	321.812	537.327	311.973	85.6887	130.154	241.829	311.1	361.996	785.555	387.617	118.784	246.289	285.137	368.021	983.725	423.505	342.018	1448.42	650.9	170.283	216.855	770.991	263.383	667.393	291.032	518.901	2307.83	540.566	445.135	197.425	371.25	348.895	302.023	345.216	464.436	143.117	716.742	837.829	368.131	167.879	1280.55	1235.73	446.553	216.395	1083.45	815.035	169.863	192.289	334.216	221.767	975.554	337.234	595.643	355.311	925.486	1222.85	1149.81	73.7939	151.709	302.125	158.417	1306.82	396.177	242.644	173.996	130.154	547.443	185.1	467.66	205.1	1094.35	498.788	508.076	1296.07	302.014	197.557	181.141	535.123	662.753	734.561	370.026	195.105	141.327	56.7215	206.795	148.602	631.308	1147.62	929.214	193.075	234.142	143.804	376.547	186.337	189.564	350.865	235.389	254.595	527.352	243.855	97.1167	198.83	216.198	234.142	116.248	176.54	208.685	169.863	193.944	401.319	77.5001	386.927	321.098	313.664	137.838	326.315	393.412	435.933	246.289	327.7	146.429	477.943	269.59	140.56	225.105	354.683	360.389	232.538	66.6882	913.864	155.326	159.615	1203.73	475.226	592.823	335.671	407.675	205.373	239.162	243.228	153.064	784.676	464.741	153.271	269.294	196.884	138.487	261.717	278.797	475.217	1767.13	342.071	118.909	122.15	1102.14	241.032	630.951	540.446	176.314	517.523	49.9022	144.034	369.717	93.9313	240.376	527.08	47.3813	373.165	415.831	219.415	714.888	348.043	644.932	780.614	704.538	1243.07	211.704	209.443	350.425	630.328	1156.39	248.078	376.125	288.256	319.629	498.579	457.55	373.198	478.988	1187.24	138.478	759.61	1564.18	242.318	299.057	219.609	106.37	53.5071	376.372	261.324	1401.06	622.713	1346.31	966.009	583.893	994.777	1354.26	459.342	877.756	613.842	180.247	1947.54	284.214	842.851	719.834	155.018	189.564	1142.31	465.139	379.468	233.504	258.104	301.617	137.802	374.026	407.788	205.998	338.943	374.026	433.219	1161.4	940.631	256.95	468.329	281.626	43.9532	194.941	94.5306	517.523	221.131	1680.19	224.159	1462.03	310.525	1107.69	179.265	208.539	289.765	203.412	242.641	48.0712	439.708	1031.93	531.177	148.094	843.452	349.573	138.755	305.872	803.346	432.657	401.62	994.233	452.931	204.6	354.476	148.02	1075.06	809.929	190.589	466.249	782.617	787.948	260.959	347.317	176.689	572.967	271.928	665.768	684.73	664.012	1503.59	842.851	270.961	311.007	373.992	932.928	525.996	387.949	1352.36	434.298	849.803	178.336	395.209	728.93	577.137	49.4554	379.763	620.309	366.614	1284.08	300.904	1746.33	1218.33	320.131	127.949	372.883	333.619	1187.96	359.307	677.647	176.689	192.21	308.348	67.4557	273.592	548.773	236.509	320.03	315.284	158.654	189.656	551.352	264.227	1258.08	324.418	332.296	1025.27	1235.27	493.046	316.638	176.084	385.68	158.805	727.969	410.535	348.026	583.163	461.477	322.302	1179.26	1270.74	624.292	148.552	403.153	386.203	747.574	447.881	518.534	304.446	285.788	1147.62	132.414	139.875	929.786	1181.31	685.121	760.996	1412.79	372.194	941.856	926.823	395.767	369.021	324.272	509.352	680.339	121.905	224.159	1051.44	461.243	813.833	1037.15	277.428	248.453	710.818	855.95	205.671	494.466	76.7528	66.3657	241.392	273.546	552.605	89.3622	852.126	249.041	531.591	772.135	338.435	203.412	44.2048	467.536	958.517	298.299	620.894	349.29	397.096	483.996	833.499	203.405	378.947	550.77	413.114	415.664	766.118	220.101	272.12	314.692	582.321	976.118	443.338	440.734	184.282	123.822	541.46	367.599	140.57	148	278.07	299.074	2314.63	197.231	661.296	243.748	312.846	318.987	441.283	222.279	302.346	536.29	1062.96	131.974	576.062	127.949	160.27	158.655	530.721	833.671	586.055	60.4574	271.382	1163.83	1179.62	680.24	183.411	270.997	163.776	171.42	831.398	72.8527	320.746	659.786	122.467	195.751	170.686	1133.1	268.043	736.421	497.604	360.976	171.491	1515.47	415.934	528.827	719.59	263.576	1356.07	1372.94	60.3181	372.531	499.067	212.961	787.017	279.357	142.272	279.778	348.44	218.503	467.637	123.483	1364.74	1068.18	215.124	187.969	375.937	202.196	127.732	243.844	381.264	849.836	85.0865	351.07	234.082	205.373	421.861	575.321	372.659	98.4139	189.811	59.1574	2007.8	366.608	598.528	193.126	112.982	402.836	272.239	1235.27	855.012	668.959	404.82	681.695	288.659	1259.5	397.335	311.974	1246.84	405.881	168.086	866.825	321.571	729.205	608.691	878.539	273.036	592.052	551.2	287.604	1040.19	257.461	206.804	300.832	276.482	434.502	149.538	94.601	294.397	772.673	364.462	398.824	129.293	363.196	461.439	321.4	284.918	590.716	205.865	434.378	258.104	680.339	180.247	384.657	358.388	211.931	418.026	512.951	1247.65	355.311	361.103	220.048	729.878	219.952	269.763	313.985	1018.15	646.355	309.384	355.913	794.377	212.961	231.151	231.948	190.816	280.292	854.164	1897.3	1175.95	394.358	474.845	252.006	256.396	467.8	308.915	250.799	83.1039	566.032	148.196	110.18	589.237	277.333	113.862	658.325	361.951	330.06	1240.95	865.912	1166.29	703.111	410.08	1564.18	91.9083	194.541	560.706	1223.96	669.505	823.417	228.576	638.909	280.585	505.228	888.777	338.961	1174.8	292.521	190.946	362.086	485.956	231.948	361.063	301.202	226.979	278.797	773.691	40.5975	276.023	485.407	379.468	76.0042	391.831	568.68	616.402	119.915	119.415	480.321	188.293	66.5843	439.33	1040.19	835.477	499.067	57.7673	244.459	34.4736	412.636	318.718	797.957	372.883	97.2637	387.496	680.24	55.5709	50.7003	176.436	333.769	48.4314	115.888	555.731	235.834	253.022	152.866	119.838	1337.73	56.741	833.671	127.918	634.318	245.686	287.913	107.968	120.158	122.981	1393.31	267.34	150.333	519.508	485.175	174.23	1181.54	701.942	855.038	97.0176	126.836	516.089	452.062	1250.39	181.772	321.29	172.245	756.396	335.424	602.468	161.595	167.37	1100.63	550.061	354.078	1352.93	372.597	1405.87	302.346	158.75	937.931	88.9398	666.62	1630.72	212.26	297.126	144.265	876.741	759.345	338.983	205.134	306.504	250.799	1045.86	258.745	534.468	749.36	605.861	1062.38	344.554	456.201	1032.52	317.937	224.01	929.214	276.788	260.486	352.114	938.652	162.508	567.084	288.986	332.835	847.924	261.204	2724.35	346.14	485.908	604.633	125.347	846.633	165.644	881.306	177.881	460.155	1181.31	580.622	1229.45	726.328	485.032	519.832	574.126	48.2959	155.631	358.28	608.691	282.627	1969.67	498.788	538.523	1102.14	224.869	1472.32	125.923	420.969	612.791	163.84	523.333	983.725	277.333	738.465	171.263	453.882	287.584	321.712	149.025	176.436	280.336	1117.32	519.519	388.932	379.629	350.034	292.22	409.757	200.201	193.745	312.644	1163.83	1312.26	228.009	1094.58	471.444	55.2252	1104.06	634.862	467.792	798.029	233.208	94.7785	195.045	1039.3	571.02	745.114	205.888	584.715	1003.99	322.302	233.208	560.219	287.428	325.639	293.527	610.452	758.914	194.831	763.566	120.198	249.475	145.709	312.215	278.938	418.073	1343.46	1612.34	214.959	168.828	194.137	240.181	697.02	635.412	551.2	165.208	497.063	79.331	598.57	856.663	365.665	191.019	416.584	1264.78	356.429	991.314	192.07	65.9959	1337.18	51.9808	369.464	809.929	867.036	327.7	206.248	504.123	134.222	1007.17	35.09	253.662	518.468	404.553	646.922	747.212	400.226	1128.9	351.318	329.324	401.844	145.616	251.699	359.021	412.536	175.613	165.296	225.97	277.862	285.137	203.377	322.797	212.809	128.185	390.857	1434.57	812.716	570.98	218.871	381.428	887.964	439.278	934.266	545.34	1450.77	150.923	137.895	485.725	1032.46	634.18	613.687	610.076	572.475	908.244	43.6758	1032.07	648.826	305.872	1119.44	372.883	115.888	942.893	794.781	235.834	185.674	274.107	662.355	232.89	666.36	1009.86	355.65	917.277	263.946	155.559	526.844	86.1359	710.055	649.734	108.197	746.007	236.498	527.173	319.111	234.697	240.608	359.021	324.353	322.322	230.768	85.1704	179.142	309.962	148.369	122.337	325.255	456.481	275.738	412.235	312.368	521.37	327.093	262.83	605.145	519.078	1514.98	1177.06	1114.5	657.803	215.341	1162.22	511.214	853.517	143.29	161.721	440.2	581.319	1031.93	151.709	579.304	547.761	307.766	171.274	554.312	450.746	65.9754	192.326	932.357	1304.61	438.372	540.003	495.11	230.548	391.075	458.334	267.119	71.3405	228.35	353.617	129.854	1623.26	1207.03	388.504	544.486	216.656	117.756	524.357	275.463	234.596	211.931	360.109	503.043	636.568	563.231	1246.84	349.573	185.855	150.178	635.857	1107.18	288.256	269.692	666.62	313.913	920.109	329.739	961.91	710.154	365.955	386.573	616.552	190.117	623.695	298.382	245.911	705.926	1969.48	371.324	399.255	1226.02	376.419	188.61	267.34	124.504	364.242	449.004	325.632	406.049	51.0081	1297.03	401.319	1109.16	509.892	185.602	207.216	114.193	161.069	304.024	180.764	131.65	226.249	601.537	123.202	362.728	282.434	291.839	151.4	145.223	311.007	232.177	1186.37	179.219	549.17	59.5901	590.378	460.284	252.716	551.274	343.079	224.869	261.929	1356.22	132.042	374.945	265.69	601.726	720.273	160.921	802.67	509.168	414.344	269.446	536.879	356.313	267.624	313.985	211.959	796.766	69.5153	298.724	2238.43	705.748	1676.34	1107.18	355.273	352.695	812.525	287.913	386.604	1693.18	183.744	596.316	485.153	169.759	334.538	241.706	217.771	660.944	354.2	1528.57	460.155	45.8818	329.992	596.472	398.036	407.017	276.525	220.311	403.897	783.26	743.707	418.325	231.59	1181.54	209.812	207.314	385.591	574.181	1425.15	158.357	242.17	283.258	899.346	1066.32	512.867	1065.2	125.337	1178.61	733.086	281.626	742.812	1170.69	295.245	352.927	936.138	1332.46	571.468	915.692	311.417	849.803	960.437	966.009	201.046	897.785	1068.18	1623.26	625.053	746.341	270.716	572.273	406.718	64.5975	509.366	146.635	354.394	451.021	1030.88	1198.98	1094.99	348.895	289.535
CRP73050	140.959	638.594	806.932	700.798	449.046	293.59	72.5846	386.744	605.844	503.587	718.217	993.529	301.414	256.585	962.556	323.144	368.752	571.174	302.32	398.572	81.678	824.03	571.759	540.888	279.35	595.213	715.93	430.221	846.499	656.445	473.951	343.415	476.398	647.265	877.09	891.579	539.871	912.935	199.581	101.881	348.848	408.752	835.415	499.449	575.532	721.086	101.63	238.767	813.657	444.376	667.907	868.677	647.265	299.062	687.481	827.98	684.997	444.852	422.987	388.816	845.282	1473.52	530.359	365.08	859.13	700.328	473.411	518.929	932.548	962.522	974.529	837.539	200.07	1189.21	744.263	621.467	591.607	571.123	1082.83	94.1539	586.682	1612.66	664.165	584.409	564.598	1039.34	420.695	658.913	951.911	691.283	1266.35	664.208	739.597	716.652	104.788	477.855	557.873	289.122	436.021	989.913	1217.95	627.942	579.139	114.886	1110.63	926.567	448.684	253.648	588.287	558.391	861.987	630.042	608.08	260.543	1070.47	621.381	1023.29	656.65	640.661	445.762	523.039	776.501	104.178	903.47	825.41	497.942	126.383	749.026	671.983	222.248	535.134	559.164	666.723	726.5	821.963	556.184	59.0738	1194.63	437.243	1152.71	696.243	142.59	529.255	746.369	269.827	524.918	835.415	733.649	595.788	420.81	646.827	452.949	431.353	518.545	1378.12	1152.71	638.693	875.625	417.767	584.909	315.209	135.571	211.924	555.333	49.7466	1180.64	133.739	886.928	621.381	567.55	148.365	397.515	452.891	1070.86	486.343	295.185	803.106	809.687	587.461	556.613	385.648	573.363	242.028	335.744	470.241	119	183.563	473.448	392.075	1070.61	853.562	681.958	566.713	421.191	554.879	373.957	363.077	461.796	119.508	520.293	492.853	585.104	540.718	301.876	898.114	386.111	356.209	960.188	99.8344	277.545	660.191	116.367	779.072	512.956	1076.56	479.849	734.214	573.146	1166.6	1217.06	670.745	467.87	1338.27	1087.63	118.977	531.482	502.633	132.164	851.452	147.327	618.008	1390.99	1166.74	1136.12	600.711	1072.29	1110.39	845.26	624.286	644.063	485.209	1424.43	921.542	1251.64	84.3996	638.14	366.322	410.804	811.315	566.088	337.109	559.293	354.842	436.234	886.681	315.88	1194.42	753.684	723.378	507.605	740.993	783.977	89.0242	297.754	720.251	466.232	806.795	476.122	644.435	390.017	277.545	999.02	391.049	210.571	832.492	605.844	1340.21	941.83	629.842	820.639	158.128	191.117	664.209	1097.39	412.954	691.283	93.7403	410.957	91.4461	424.968	423.642	426.353	775.252	800.97	742.916	582.027	487.042	284.021	671.52	973.44	413.127	318.214	362.365	694.634	691.994	173.608	526.217	405.634	582.027	409.023	1329.24	261.17	559.293	588.505	706.609	186.324	851.44	510.781	819.319	416.221	537.649	649.934	483.871	734.214	674.144	295.939	941.171	513.616	496.596	1042.83	436.752	384.022	92.5256	165.24	497.898	178.428	325.674	1070.47	564.04	836.938	420.37	1108.54	479.133	165.78	352.737	73.1248	446.588	273.553	579.646	810.106	437.418	710.381	858.126	689.188	597.674	1157.66	364.846	101.839	338.46	774.652	541.775	406.528	541.957	331.319	700.336	77.0249	323.591	209.046	344.536	748.97	566.982	81.5246	963.041	1285.6	346.602	352.273	1257.68	489.139	132.485	452.913	508.3	662.716	458.562	905.151	857.403	523.277	422.099	1188.88	687.722	654.448	324.017	462.053	239.869	1545.16	582.494	365.428	1053.44	1057.24	121.811	869.45	662.467	330.106	104.078	404.026	85.6954	1319.33	287.531	885.136	845.865	390.433	833.276	568.4	343.367	316.483	746.022	373.507	1213.57	452.459	1701.89	474.672	245.419	973.44	729.322	242.501	628.238	1002.37	837.027	1583.18	388.102	1013.3	253.824	289.408	589.6	1013.3	368.969	519.407	444.302	529.343	680.056	884.244	104.77	784.395	96.6291	700.336	1183.28	875.399	1032.93	495.493	409.589	312.928	389.665	419.669	75.7406	476.954	87.5551	49.3704	285.634	1171.28	1241.22	481.384	453.951	306.991	190.917	781.268	827.98	603.591	821.313	398.284	817.834	838.017	1216.45	370.348	789.531	1158.64	305.473	260.999	631.401	588.541	284.388	710.352	491.604	495.181	1491.04	616.304	522.163	440.525	736.673	1701.89	1150.42	744.826	353.339	370.894	971.467	1176.79	1007.73	293.237	1238.06	265.631	1195.76	771.116	522.953	48.9232	700.798	408.246	841.471	451.347	833.103	924.321	408.127	997.228	501.642	1090.66	658.249	570.745	852.378	561.644	491.604	655.478	151.631	86.0852	146.468	1398.89	91.2719	262.655	343.339	357.321	831.348	353.487	280.31	644.43	522.546	636.798	488.328	805.591	527.446	700.603	129.998	1120.06	644.497	310.709	272.287	813.149	444.979	1194.63	1093.45	632.746	286.131	866.917	325.099	334.182	422.585	425.089	671.938	380.5	828	354.24	775.252	487.945	111.711	554.882	848.989	1166.08	934.226	782.417	516.912	298.331	470.179	1169.76	183.134	564.665	568.629	676.317	585.025	1032.93	306.463	477.087	519.271	536.858	592.718	638.693	274.701	705.552	492.165	575.503	91.3681	165.47	1050.71	402.492	340.201	209.165	469.375	804.823	921.01	526.318	146.273	476.954	53.2636	451.998	269.705	1105.09	383.878	1174.23	110.53	575.934	481.099	566.67	605.41	502.337	417.415	615.31	919.209	854.24	372.713	205.828	995.738	932.548	185.619	484.545	578.268	208.802	548.117	1711.83	301.551	365.606	1152.52	533.008	809.545	453.123	273.283	608.191	1035.92	859.333	391.543	313.972	534.136	388.631	1059.85	351.173	381.488	501.642	278.622	488.6	349.334	933.34	843.796	78.3813	508.369	679.351	597.039	908.637	267.059	497.942	479.235	335.639	438.041	73.4047	412.2	608.593	128.635	276.905	647.016	886.03	766.425	599.502	262.912	974.329	292.147	471.057	1146.41	619.584	452.584	250.486	589.372	639.94	233.358	160.322	638.186	790.522	582.939	999.266	276.493	91.9695	805.231	459.017	302.555	304.082	645.223	883.989	246.226	542.506	481.432	365.454	309.503	437.434	487.179	445.15	493.729	1194.45	630.618	479.133	588.191	421.643	879.2	387.96	214.14	76.3166	1258.33	1025.66	739.653	296.875	544.004	634.591	576.336	805.591	788.468	742.495	428.178	275.75	510.632	373.194	404.265	375.906	853.919	1258.92	280.673	369.306	983.801	431.852	1927.68	1028.15	699.867	535.012	685.247	304.564	894.479	775.777	645.457	755.06	206.751	368.223	1159.9	323.385	297.593	379.206	1103.24	1539.4	420.695	528.512	504.297	269.847	731.249	493.55	551.524	624.709	837.027	676.317	373.507	655.098	156.639	378.356	965.643	1248.05	667.213	723.378	469.977	363.489	664.731	400.238	261.885	1099.33	505.886	665.826	1058.15	800.16	515.07	790.522	587.461	752.284	664.842	652.791	465.535	802.97	802.897	4132.41	1086.45	607.633	215.229	998.161	493.742	607.851	84.0568	619.646	80.9889	280.866	655.787	974.505	107.317	654.393	294.191	1238.88	525.004	386.364	597.019	398.983	868.89	1057.24	167.332	986.28	760.585	891.579	451.195	868.677	522.435	401.777	958.011	675.173	650.937	614.611	962.521	874.032	823.573	555.706	998.262	752.284	478.058	635.341	702.151	689.188	962.556	209.335	321.868	598.752	628.238	87.889	331.637	536.608	351.837	303.023	284.307	281.482	314.895	65.7886	822.473	894.479	724.335	638.186	112.976	134.153	99.6122	399.441	752.204	556.11	1090.66	220.043	408.929	908.637	709.088	100.819	492.082	474.816	103.907	467.526	476.782	414.914	457.71	383.265	130.65	1302.38	61.387	933.34	367.867	916.911	752.926	907.246	254.534	449.448	251.285	632.964	860.772	519.388	636.621	795.805	106.798	945.59	1197.13	456.154	59.6565	224.889	599.043	172.995	576.288	483.683	914.394	472.764	803.788	773.752	960.107	352.244	363.019	763.12	347.256	1553.53	803.615	1176.56	363.434	534.136	77.9187	225.661	354.806	950.37	961.381	363.034	889.507	355.521	458.859	466.026	1247.63	486.14	881.592	607.851	495.121	542.726	478.432	399.283	439.627	496.762	1668.09	882.461	600.191	640.14	562.314	800.97	688.308	436.714	766.468	840.776	134.455	415.611	815.066	389.196	366.132	480.806	2102.26	835.631	2077.47	649.653	563.922	821.963	140.157	609.064	735.265	1304.45	848.989	660.645	371.525	539.871	1017.63	517.798	506.678	62.5652	604.888	1386.1	1927.68	342.638	1076.07	1340.21	567.051	774.652	633.721	357.012	351.411	913.92	216.415	314.882	936.781	1217.06	974.505	446.937	328.764	336.604	41.9808	183.927	145.581	492.082	261.739	307.527	422.419	394.101	1452.65	527.747	120.716	1460.49	582.029	462.667	266.718	679.351	817.366	282.639	1389.83	736.371	47.8787	393.822	519.563	464.66	412.887	626.896	55.0159	734.793	845.282	1282.81	333.788	386.01	827.555	504.427	1093.45	626.896	1121.98	666.707	122.019	421.191	790.87	462.611	378.099	693.54	124.382	863.466	351.58	1395.15	281.812	427.829	611.662	631.593	409.999	704.036	404.263	283.193	604.78	847.218	685.247	348.101	490.517	80.963	337.321	518.98	569.761	111.704	1570.01	649.482	1262.62	282.497	688.188	172.53	625.017	113.124	1029.09	1158.64	460.824	674.144	435.772	1618.23	408.787	548.54	86.6834	422.046	776.501	387.89	926.097	567.285	390.284	1022.82	1054.66	185.049	1054.23	851.309	859.227	680.465	332.796	582.87	471.536	702.25	701.389	573.146	218.439	938.962	168.391	521.413	771.134	675.915	363.193	985.525	791.508	107.403	461.85	992.122	292.958	865.631	492.498	683.853	279.35	593.624	600.156	518.363	701.751	1014.19	1167.15	447.445	86.3143	787.758	196.291	781.268	696.242	222.248	467.526	429.106	825.829	414.914	158.754	304.866	747.57	823.378	1007.81	399.056	181.937	730.009	630.961	430.981	850.164	169.122	391.572	401.86	338.947	648.136	427.344	1074	621.296	586.685	1172.9	680.465	898.35	831.674	779.987	343.115	267.589	411.72	208.527	191.321	389.45	1100.24	1026.13	346.8	272.517	175.165	308.971	507.996	776.381	431.25	618.336	1046.96	431.958	560.991	354.246	626.746	660.138	342.416	563.051	474.052	381.533	875.625	1171.28	297.754	1082.07	189.437	750.668	379.79	1154.45	916.788	339.007	721.387	780.85	766.596	1142.56	552.374	845.561	577.503	177.41	331.761	419.147	59.5184	96.0571	322.481	269.504	996.474	1311.37	1080.53	752.382	640.565	283.563	819.963	1005.64	543.672	378.356	1056.87	453.66	205.124	1393.64	853.919	306.991	482.392	601.618	606.858	952.672	687.722	160.561	950.37	826.526	340.949	290.486	845.167	1225.47	1083.42	524.875	647.607	464.253	544.192	545.73	180.452	379.168	888.041	198.483	588.938	607.49	648.441	55.8005	353.456	82.4013	454.988	441.275	455.863	505.185	105.832	598.472	706.609	740.741	243.443	408.738	188.043	753.936	294.077	503.975	646.962	475.25	293.784	480.303	514.964	758.081	786.509	480.951	489.7	204.858	744.826	484.376	679.895	472.461	1091.6	78.3496	1825.38	353.504	460.892	441.948	767.919	633.721	478.29	514.774	477.362	1070.81	200.046	1769.65	430.91	498.243	1030.22	386.317	130.665	987.528	558.039	1395.52	730.713	1099.33	525.53	483.542	307.366	322.164	889.529	485.096	1042.31	952.672	918.235	670.527	405.758	907.246	508.812	630.379	871.479	237.336	468.481	1624.34	1207.09	544.96	663.329	327.137	1075.4	933.147	1304.45	100.05	1110.63	2247.22	633.508	1053.72	475.833	167.678	1211.8	421.779	884.383	448.584	112.635	945.59	85.3972	526.774	390.764	357.028	940.968	679.631	407.627	511.497	466.547	497.148	466.054	571.238	103.828	417.251	652.495	884.244	885.566	698.995	149.869	946.107	688.255	422.456	623.589	289.853	782.198	1238.06	993.529	845.865	856.757	702.259	883.989	996.474	528.917	835.155	511.074	1584.85	545.997	230.81	410.459	268.522	1394.44	713.482	675.21	519.931	551.922	1110.39	379.21
CRP73084	403.923	764.882	379.115	521.568	640.743	579.346	99.1844	518.956	458.424	459.012	531.088	449.961	633.934	424.995	500.402	1135.29	862.885	375.95	923.471	283.013	131.319	573.41	599.359	584.225	700.95	326.866	320.152	465.676	359.99	735.074	996.762	767.079	236.212	826.367	586.727	456.535	340.432	830.824	342.716	279.776	297.582	963.717	858.293	578.943	541.635	347.902	242.28	361.106	846.904	171.864	645.047	403.899	826.367	540.713	629.687	472.375	1135.19	550.369	401.409	469.135	393.709	752.492	330.696	608.418	733.339	607.304	925.426	524.58	435.271	552.784	504.81	876.144	508.661	907.405	360.683	597.674	191.044	366.113	796.656	295.357	606.224	335.257	784.958	686.779	296.811	470.326	748.213	915.29	804.054	736.968	1018.61	656.086	793.468	284.689	287.442	502.624	862.747	771.402	527.849	787.138	921.404	603.154	377.932	280.216	501.838	568.482	937.479	498.296	421.543	139.066	1009.17	340.822	438.119	328.244	445.648	717.298	839.119	528.574	553.437	386.92	139.971	607.791	232.566	762.489	849.941	831.372	300.492	393.41	214.005	636.526	468.798	748.76	549.668	747.718	444.006	270.517	378.905	802.174	839.87	896.384	598.976	419.281	951.799	706.542	619.224	424.892	858.293	977.074	834.542	315.803	776.971	642.004	308.444	564.342	666.961	896.384	593.767	471.76	421.681	569.201	886.784	654.76	216.713	158.234	439.18	907.696	439.314	748.478	717.298	215.549	363.789	615.333	852.722	951.61	351.774	534.832	1064.09	820.622	628.789	724.89	565.247	505.871	820.164	360.902	682.516	409.746	256.442	644.871	625.41	477.353	611.534	542.125	617.695	709.758	231.643	780.284	369.21	177.7	609.13	496.374	827.03	325.593	726.791	369.372	855.858	816.375	411.213	823.842	145.84	343.026	757.564	281.558	777.594	537.866	162.811	794.633	815.829	611.155	668.427	556.653	509.482	819.7	327.971	476.242	254.469	503.088	360.078	319.582	499.933	373.392	524.727	337.053	783.067	163.255	638.412	919.04	999.856	795.726	676.538	850.478	881.311	598.972	542.619	1011.83	344.367	197.582	292.71	528.982	942.481	180.494	653.446	773.384	570.967	517.243	671.62	629.091	750.65	531.803	714.791	508.473	384.168	391.318	324.558	495.633	810.484	999.217	437.705	283.993	1032.64	250.968	343.026	529.192	304.397	293.189	733.122	458.424	963.546	773.656	491.146	1097.6	851.991	2289.43	656.087	417.552	473.739	736.968	269.036	425.314	276.725	565.884	490.846	444.661	409.088	389.358	1119.27	1364.28	964.974	213.551	939.664	1036.5	683.651	300.633	606.27	388.415	589.513	414.008	724.499	813.318	1364.28	539.826	150.024	1082.52	773.384	873.159	898.858	811.506	1015.8	320.103	786.973	676.676	773.364	887.027	592.806	815.829	513.438	794.648	838.628	836.784	478.517	769.72	519.28	159.475	183.872	767.807	678.391	532.786	856.705	445.648	951.165	405.169	464.695	911.057	620.605	356.064	1235.12	217.375	269.846	360.51	800.032	1109.49	672.004	570.579	799.216	760.041	259.07	376.578	899.591	283.376	498.536	470.782	376.578	467.492	442.045	717.58	718.537	96.6776	760.29	80.9536	893.224	814.218	982.045	97.6077	894.848	153.086	637.218	248.3	957.357	384.468	414.979	757.783	368.179	570.338	384.282	298.858	783.325	373.227	383.187	815.384	762.906	488.552	318.119	522.789	254.476	938.268	633.092	819.495	610.862	539.344	336.375	816.23	974.385	593.166	274.474	337.664	397.668	360.656	361.568	369.33	459.38	426.227	599.054	402.292	186.231	182.678	272.662	594.529	357.04	262.106	1002.94	189.248	746.519	1036.5	228.41	2103.78	967.293	692.206	575.819	660.143	475.69	685.164	334.019	441.47	692.49	685.164	518.484	194.66	632.228	739.131	694.814	804.425	267.252	722.841	332.346	718.537	709.063	344.364	845.519	304.881	403.123	406.882	622.314	1615.71	257.696	647.724	347.708	221.023	567.22	452.463	550.497	518.233	675.854	294.36	374.143	770.57	472.375	511.992	756.677	630.956	688.043	1302.58	905.849	541.971	180.017	488.778	529.23	496.927	212.735	810.788	622.192	753.181	438.906	568.565	159.325	704.912	694.801	555.081	371.53	1002.94	152.046	905.869	600.092	314.465	664.778	150.411	284.717	852.785	506.127	970.894	161.836	687.928	458.219	171.507	521.568	358.342	741.641	854.072	898.017	364.487	600.694	1028.6	600.63	654.148	640.335	230.921	601.681	313.493	438.906	583.674	338.19	358.319	688.737	177.061	320.487	421.172	873.696	220.277	869.663	638.836	198.611	516.751	542.28	733.916	777.686	476.218	345.591	497.313	470.102	842.335	606.934	251.7	376.792	678.011	381.182	802.174	872.7	221.748	542.057	1875.64	449.325	134.106	527.196	643.457	483.033	705.235	612.119	529.873	409.088	884.091	279.632	148.299	406.213	387.156	747.995	1009.43	296.34	923.135	460.244	1022.99	357.024	456.609	1005.18	434.878	867.117	845.519	369.636	519.046	518.824	475.704	526.923	593.767	509.134	614.521	874.86	390.059	346.602	392.161	201.989	1209.99	849.266	770.588	172.425	1085.58	788.307	396.017	227.591	647.724	286.474	521.141	419.919	960.582	359.939	911.663	130.906	1037.69	572.258	749.217	563.257	600.451	350.832	584.729	652.594	631.924	329.746	219.136	322.567	435.271	104.012	902.16	1429.86	733.375	521.759	959.671	613.116	615.774	995.63	790.902	475.91	669.48	312.013	702.836	1066.09	809.615	480.906	450.655	540.964	914.384	707.871	904.881	536.773	600.63	161.156	522.434	532.409	428.102	347.581	315.43	292.606	399.602	350.555	548.244	539.221	831.372	563.769	251.464	146.451	204.304	241.542	535.618	258.321	433.494	1290.99	409.11	878.1	398.191	464.447	901.884	396.815	332.292	840.3	410.645	232.378	204.968	1007.53	396.111	796.254	316.067	686.322	695.433	248.916	801.529	1021.43	221.038	858.634	762.308	744.098	967.734	397.537	460.768	1179.29	1258.46	130.349	1054.94	581.36	455.711	648.723	704.965	368.386	824.48	1002.91	620.605	685.187	442.117	1302.09	794.919	723.09	373.779	334.282	928.306	442.791	602.171	1071.89	729.898	755.607	476.218	528.991	924.297	505.495	314.247	766.402	242.578	224.187	595.72	481.93	740.46	167.243	168.704	737.759	740.797	881.286	496.671	820.421	422.864	793.523	483.728	454.982	992.585	900.756	572.043	357.29	208.868	497.627	916.158	308.155	309.423	825.857	656.736	748.213	438.525	853.102	309.721	760.486	483.718	800.217	762.399	575.819	434.878	594.529	503.634	671.564	837.115	1002.76	203.717	224.878	714.791	286.877	625.555	945.456	368.172	745.493	850.422	196.414	454.513	986.02	656.756	372.943	695.433	628.789	816.116	1049.57	994.7	676.743	484.59	169.396	244.61	141.904	467.856	406.021	171.019	453.803	522.669	303.38	995.926	320.236	519.387	1100.66	630.598	457.139	246.973	350.171	781.252	503.161	410.918	169.446	374.29	660.661	539.344	827.176	1102.4	490.058	456.535	362.293	403.899	691.693	295.761	830.357	191.112	298.895	534.571	580.809	1050.56	674.088	519.188	856.796	816.116	1152.34	542.435	819.814	760.041	500.402	256.743	320.28	375.38	967.293	355.01	196.016	415.533	361.021	816.816	832.6	313.094	209.215	219.653	604.353	454.982	538.523	686.322	295.665	340.626	247.311	314.19	785.249	383.091	654.148	753.063	380.307	548.244	683.765	278.301	783.832	684.368	265.455	507.265	384.766	750.191	201.17	1148.21	449.87	347.026	225.484	428.102	742.982	401.358	585.669	618.907	579.406	947.875	345.91	353.848	922.359	752.444	471.388	416.057	339.239	479.673	840.43	607.038	310.892	800.152	946.937	138.354	349.218	1348.36	993.439	996.964	531.32	840.572	537.182	569.435	503.229	161.673	546.735	1262.81	350.617	153.165	632.028	540.964	331.562	818.576	826.122	1116.13	448.967	1381.84	1045.74	310.626	669.126	245.376	1027.51	968.16	710.914	522.669	572.477	713.692	381.695	172.454	709.708	602.288	910.959	490.86	408.979	822.938	864.039	389.358	1034.15	476.164	973.336	498.011	296.344	572.43	945.164	715.153	424.39	627.493	702.399	158.058	209.825	600.21	800.339	444.006	367.915	452.361	800.286	739.018	406.213	464.835	312.405	340.432	585.688	732.356	574.968	206.308	937.385	828.745	881.286	339.387	546.196	963.546	424.826	470.782	573.75	607.911	973.004	504.074	104.422	209.695	869.114	556.653	630.598	742.628	726.651	225.234	496.972	442.732	430.759	783.832	379.996	418.619	495.625	319.486	669.696	709.183	614.976	655.54	564.584	752.625	346.447	399.602	271.877	354.671	248.344	390.702	276.126	603.495	442.356	392.661	659.768	1472.24	299.03	758.774	393.709	1018.78	123.94	951.475	497.554	562.602	872.7	1472.24	702.457	594.717	672.601	709.758	832.821	640.918	313.034	230.097	280.172	952.916	779.302	1014.62	488.73	530.936	220.403	615.248	610.163	664.468	998.599	735.463	338.393	577.999	793.523	697.264	409.83	335.561	367.561	613.58	719.616	239.216	835.864	608.561	809.652	423.034	851.844	355.804	206.391	300.12	827.966	488.778	512.753	513.438	313.218	576.84	631.194	381.278	294.324	538.859	607.791	497.771	429.217	651.425	436.962	398.85	146.365	337.811	940.744	674.342	927.378	820.719	225.08	1018.67	1204.87	861.873	806.418	611.155	260.288	863.618	821.935	838.592	371.985	344.657	422.136	269.642	1089.4	184.265	408.338	1084.83	199.639	470.722	278.893	919.675	700.95	477.841	408.955	469.34	579.459	546.224	409.478	651.32	315.225	218.964	605.964	770.57	191.964	636.528	507.265	108.214	357.214	750.191	518.151	566.522	553.741	801.798	509.991	590.643	231.946	650.629	783.528	577.097	385.529	800.779	463.432	454.035	888.437	824.375	196.515	529.085	1444.98	1082.48	1102.66	820.719	675.508	348.066	724.76	931.252	128.415	704.667	282.739	439.349	470.666	563.348	940.017	464.885	501.937	370.189	778.976	654.289	636.18	389.213	267.011	469.904	231.842	449.431	314.519	459.938	387.175	205.427	747.155	947.291	927.17	471.76	452.463	495.633	188.979	335.553	641.13	669.442	573.106	637.6	699.595	811.231	823.593	411.376	159.264	501.938	706.788	544.189	270.725	296.036	719.635	300.349	232.724	936.186	596.215	443.983	315.939	843.386	373.092	845.307	469.469	437.862	574.175	696.294	837.115	571.018	519.447	607.874	882.628	481.93	294.36	645.486	847.509	436.061	517.825	762.906	746.121	1116.13	889.021	188.198	423.736	936.125	523.272	681.258	624.158	457.129	626.158	647.082	331.087	336.827	735.05	511.365	186.93	437.851	381.555	552.31	448.83	853.945	315.715	652.641	196.266	455.804	523.8	230.751	357.542	898.858	160.096	303.058	679.958	312.692	651.821	265.135	677.445	1130.25	688.048	677.426	501.638	954.253	373.303	844.478	532.325	615.946	430.318	905.869	935.896	499.776	696.136	309.245	343.045	954.854	551.954	325.235	756.015	375.011	573.75	393.332	363.49	795.724	624.785	373.712	279.646	622.093	995.299	179.57	532.158	274.308	1114.47	422.549	806.845	609.17	850.422	792.544	347.949	465.019	863.464	1268.75	557.75	392.426	517.825	151.868	979.19	663.617	618.907	935.48	306	775.826	381.7	545.22	244.135	959.654	751.218	1055.95	283.04	792.207	391.493	739.018	272.194	809.529	616.774	1038.83	493.794	650.771	825.56	761.428	592.077	485.585	179.105	187.836	479.673	287.921	834.553	867.183	464.502	387.126	965.862	797.597	839.761	214.86	784.32	522.206	547.468	282.8	271.897	499.183	804.425	389.383	282.151	362.87	854.807	747.692	372.382	653.827	918.52	878.069	506.127	449.961	459.38	881.606	983.116	460.768	443.983	383.305	318.837	546.846	841.7	377.042	493.664	548.53	417.689	937.578	563.636	521.516	400.237	238.449	999.856	535.011
CRP73116	60.3878	246.488	82.7115	117.97	207.218	76.0789	48.6498	101.977	306.323	129.339	180.826	374.015	165.79	25.5721	240.891	366.403	104.624	129.055	127.076	61.5153	74.4005	170.394	249.994	94.9253	138.421	129.229	111.167	182.162	162.108	151.389	218.122	244.834	133.104	271.031	138.465	379.03	200.546	281.516	70.3933	139.829	172.081	267.285	307.312	210.222	206.883	170.278	75.9492	127.03	232.26	95.8168	231.895	268.714	271.031	133.377	244.803	126.261	267.185	168.879	138.719	167.139	297.238	333.975	167.557	67.9251	145.575	193.686	178.439	145.89	304.567	247.283	169.148	223.693	126.442	193.995	111.446	240.437	73.821	160.37	231.372	108.609	163.191	84.5603	312.244	209.569	161.704	182.47	220.007	351.011	188.641	205.613	293.919	158.216	222.804	361.271	149.104	205.552	234.114	128.45	172.853	235.985	212.533	158.035	163.708	78.3545	198.161	152.379	262.831	21.4883	111.304	65.8908	317.643	122.757	231.434	211.882	337.86	160.226	247.874	156.702	200.374	144.574	59.3016	148.822	115.187	126.855	161.369	212.016	73.6809	166.345	142.857	154.84	74.8578	174.828	245.89	235.254	240.013	88.1674	95.033	195.951	279.503	271.627	207.582	88.0587	263.94	174.736	166.777	49.9936	307.312	209.972	232.883	172.169	205.485	230.153	112.175	154.084	195.941	271.627	226.774	139.086	145.151	129.026	273.668	126.781	86.8829	147.305	88.1922	190.585	140.038	175.497	160.226	61.1567	122.706	129.013	267.43	148.843	140.422	128.954	295.429	214.757	171.239	222.492	153.382	166.565	140.369	147.111	230.48	78.8629	105.693	228.291	109.142	122.417	179.125	156.148	200.614	167.895	85.5881	129.605	124.863	186.62	121.852	123.788	228.511	446.875	159.321	120.133	195.367	402.252	108.892	178.529	93.0072	182.057	280.244	112.02	139.518	122.034	73.5784	250.62	231.115	156.378	186.941	284.298	164.338	205.619	129.057	127.648	163.061	159.845	147.701	145.564	161.974	154.545	172.024	207.24	161.063	121.089	183.712	201.109	250.186	144.217	192.199	187.974	229.043	149.55	199.115	267.172	104.94	148.647	215.748	186.7	209.732	158.083	261.435	213.874	187.732	188.812	146.097	246.425	248.115	139.337	222.194	154.078	148.704	194.166	102.443	150.452	218.922	291.884	370.494	158.097	313.946	332.213	182.057	106.106	127.777	122.239	255.348	306.323	195.017	265.464	220.399	253.563	71.5141	1058.7	158.217	105.499	113.756	205.613	113.406	146.773	65.9747	159.345	70.1427	226.962	269.732	250.22	266.74	333.557	219.397	114.101	165.266	203.354	153.59	214.097	183.975	98.1603	176.334	183.331	174.359	253.428	333.557	158.496	75.6354	197.879	213.874	387.418	309.984	297.388	233.968	174.77	184.318	165.268	120.674	176.584	186.757	231.115	134.498	162.659	180.707	338.97	75.328	218.174	267.982	46.2593	173.965	299.569	212.787	105.555	298.348	337.86	227.705	119.975	32.5549	253.51	315.467	149.616	312.684	100.525	88.6322	194.983	279.279	339.501	211.815	124.377	196.27	335.123	43.7002	180.044	136.067	138.269	134.043	376.947	143.783	284.785	116.466	209.217	142.636	56.6616	193.05	60.9751	295.825	211.384	286.658	56.6122	157.47	121.016	175.719	175.641	179.756	147.452	88.3169	216.36	87.8956	136.825	222.379	105.907	164.823	154.616	102.15	173.97	175.136	109.437	179.873	129.514	125.865	185.144	128.463	236.812	240.433	401.298	134.923	223.337	220.731	196.34	62.9497	195.735	146.706	115.181	182.061	173.085	333.037	49.3072	183.704	155.706	126.586	83.6214	104.86	203.265	172.742	141.454	238.038	166.839	97.927	203.354	86.6215	202.221	259.701	255.637	218.654	168.031	154.437	246.905	236.359	123.757	205.908	246.905	178.589	160.583	216.677	240.866	193.76	244.038	64.3825	169.596	102.92	142.636	123.187	159.329	265.463	123.069	164.525	89.075	152.354	248.559	120.609	147.902	114.148	63.8004	298.456	246.316	150.884	89.874	229.341	137.167	152.019	192.173	126.261	180.634	226.948	202.939	149.447	464.827	180.302	188.902	114.86	316.107	183.19	167.168	134.288	204.873	128.312	182.356	149.753	187.006	84.9775	227.456	205.799	202.843	141.843	238.038	117.528	216.542	223.427	146.873	186.646	94.7869	198.468	148.775	307.282	347.372	131.092	186.145	121.695	55.6028	117.97	159.626	313.853	235.379	256.325	143.176	247.709	204.42	220.926	253.605	168.707	193.207	116.05	155.669	149.753	250.796	142.326	85.2255	111.748	163.783	114.765	155.764	423.606	82.7491	233.075	215.134	93.0665	207.679	193.931	126.787	279.891	386.857	290.793	164.77	130.739	193.181	192.04	185.969	121.155	96.4946	156.326	195.951	217.336	216.608	135.752	453.462	113.181	49.0193	194.288	219.244	145.328	323.727	220.706	176.456	269.732	309.958	54.9842	124.441	337.894	129.751	232.984	329.315	121.545	142.177	243.824	255.64	153.851	154.441	261.599	167.539	217.314	265.463	171.754	91.8142	116.992	251.655	230.51	226.774	134.789	243.211	181.451	136.429	89.8769	168.576	178.6	325.074	412.529	285.408	145.823	342.402	202.022	148.054	138.207	147.902	98.1431	135.031	84.2292	250.045	147.11	317.111	200.289	279.306	234.068	203.731	183.901	202.356	134.145	218.796	405.463	236.876	96.6304	108.618	129.708	304.567	145.337	263.109	406.312	293.725	124.198	202.429	199.503	201.596	219.439	210.551	329.554	209.665	62.9613	259.97	213.185	332.388	131.132	182.324	162.54	232.607	186.37	270.294	238.264	220.926	95.0694	273.885	229.422	270.292	246.457	79.7805	164.989	356.815	189.215	155.767	195.227	212.016	128.887	95.2	54.1541	89.0571	24.0147	163.685	94.0207	130.53	362.077	169.003	214.801	169.793	130.725	246.866	119.541	118.118	243.138	150.923	159.962	81.6423	247.021	188.848	186.649	113.487	217.447	196.586	115.508	376.147	217.319	95.6109	172.645	111.273	136.756	265.671	152.314	297.016	301.446	315.479	56.6938	206.486	159.188	226.652	80.5802	211.642	414.16	210.955	268.775	315.467	174.153	254.076	250.93	174.46	61.8747	70.0273	189.626	182.867	50.3424	187.325	202.97	269.619	194.147	386.857	139.191	295.036	195.077	61.3034	224.973	205.045	63.9748	134.877	346.488	205.105	89.4145	68.1351	196.09	220.677	203.157	190.361	190.256	124.553	175.565	141.264	363.184	284.481	246.2	287.027	258.938	60.149	102.448	260.916	108.652	177.727	190.826	234.187	220.007	162.279	266.188	82.9338	168.322	278.491	201.539	188.444	218.654	167.539	203.265	171.934	122.316	247.631	227.159	101.105	137.391	222.194	177.493	93.645	167.049	23.8643	193.863	193.08	94.9548	120.246	340.074	193.25	149.196	196.586	171.239	205.429	265.748	349.294	214.712	197.312	131.976	149.374	114.25	127.097	137.037	97.7922	129.688	162.809	106.165	307.829	157.944	131.65	331.438	206.553	81.5493	100.333	101.039	284.974	214.429	151.585	67.7562	150.863	150.11	401.298	294.957	201.483	144.774	379.03	95.3952	268.714	200.031	206.697	158.8	143.613	108.152	172.798	267.367	314.731	204.132	145.204	230.733	205.429	266.998	146.736	147.09	335.123	240.891	92.8098	102.832	124.282	259.701	88.6477	49.5541	62.0297	126.664	244.252	202.319	170.419	86.0731	84.0813	181.113	363.184	177.634	217.447	77.6486	137.7	79.7159	156.263	172.335	152.77	253.605	297.201	158.88	155.767	71.4251	72.7384	268.138	208.867	81.4819	222.725	58.2725	196.34	98.373	344.278	90.8566	127.14	73.2064	270.292	205.974	130.041	181.088	118.744	187.685	248.024	176.041	155.086	210.912	216.358	173.688	137.191	163.508	387.497	329.185	214.477	103.476	296.125	282.133	151.862	199.353	209.082	227.165	273.08	255.443	230.102	171.968	142.009	206.486	134.449	241.533	273.382	140.019	104.993	152.653	162.54	134.728	137.178	273.736	384.699	185.398	324.783	209.467	135.513	232.7	161.479	228.49	204.837	258.995	162.809	135.913	204.453	142.088	63.5361	187.594	258.524	166.218	164.42	239.229	265.548	174.897	250.22	201.843	246.513	264.015	221.603	148.687	121.331	267.86	216.596	74.2857	247.59	287.251	140.692	157.799	262.026	191.216	240.013	56.7881	287.087	266.943	245.267	337.894	125.027	144.117	200.546	139.029	211.115	207.056	63.0866	199.273	224.145	203.157	103.681	244.299	195.017	90.8517	376.947	154.432	147.582	216.798	128.853	124.403	88.0895	204.716	284.298	206.553	218.082	198.425	122.138	136.858	152.061	122.991	268.138	122.678	88.4566	211.441	230.646	183.454	327.814	114.997	269.613	123.45	201.339	94.3142	356.815	102.3	220.196	139.631	146.913	111.872	134.327	161.153	168.228	215.03	389.887	104.274	200.08	297.238	212.733	89.1132	238.461	127.33	128.118	217.336	389.887	305.051	149.507	116.874	167.895	261.214	211.58	126.083	125.636	112.695	258.512	182.717	229.858	135.52	205.251	135.011	232.198	216.223	157.888	271.648	186.373	161.156	113.319	175.565	183.604	117.926	81.3541	131.599	224.707	115.615	174.456	221.552	212.037	303.165	87.509	234.151	91.7392	121.895	82.659	198.79	316.107	114.268	134.498	71.0827	196.218	318.627	160.992	90.2838	104.985	148.822	178.309	119.952	276.4	144.755	142.253	89.431	158.24	224.088	171.5	231.668	219.132	138.462	246.539	542.603	195.487	182.466	156.378	99.125	217.446	69.9661	222.062	134.056	270.668	71.4483	130.836	340.601	176.498	138.363	313.968	93.2032	157.016	92.6781	248.453	138.421	166.848	239.215	223.576	229.062	158.991	155.993	244.081	81.3569	89.8272	103.49	192.173	156.392	154.84	222.725	41.2109	107.772	196.34	105.451	138.018	192.305	176.296	255.479	186.274	77.04	295.224	183.357	132.521	132.138	277.129	149.76	156.325	232.571	264.261	95.7598	121.666	177.802	277.817	177.593	219.132	169.879	220.257	287.095	247.672	102.874	160.92	139.804	110.751	118.283	175.936	175.32	101.985	152.49	128.586	255.161	205.984	132.327	200.962	142.297	160.211	156.628	130.489	15.9493	239.537	172.214	140.18	243.247	346.524	668.345	139.086	246.316	150.452	115.423	128.666	189.344	184.587	113.165	221.488	55.559	105.797	260.97	144.24	92.5488	184.721	191.082	174.606	116.169	143.321	235.632	92.6607	98.2607	211.396	198.026	366.864	122.64	162.829	171.609	217.984	88.5805	149.004	133.561	94.6446	247.631	214.925	122.028	100.867	225.541	346.488	137.167	177.247	274.286	122.925	389.014	175.136	127.498	384.699	254.217	76.0617	87.6751	215.503	194.945	192.856	274.06	132.355	131.641	226.364	64.5013	183.677	319.401	198.809	121.541	136.092	202.535	195.443	112.123	236.771	152.142	254.036	53.0586	134.078	225.304	78.1613	144.309	309.984	138.706	130.689	243.064	206.034	118.511	113.465	183.661	304.65	245.399	178.494	135.931	347.081	151.293	151.29	41.9256	237.032	139.815	216.542	309.705	156.261	193.308	115.084	97.2666	260.151	168.021	210.895	228.89	93.083	154.432	149.187	141.677	140.712	227.305	159.877	183.236	246.58	232.311	126.307	194.25	159.787	223.548	94.1393	171.658	177.518	193.08	211.561	93.9613	144.843	345.075	438.314	210.813	159.963	389.014	99.3605	192.524	255.069	118.744	196.517	213.662	236.059	175.875	199.39	135.305	215.26	166.241	226.993	176.888	282.447	164.053	245.267	74.8954	205.91	166.463	219.682	125.326	291.388	78.6834	180.209	206.608	142.85	145.185	130.36	387.497	115.049	218.747	129.421	249.855	157.206	228.122	260.972	109.152	110.623	217.195	160.295	138.376	149.696	97.4653	141.072	244.038	134.027	190.661	85.8495	187.512	224.119	89.1351	331.912	142.393	237.047	307.282	374.015	333.037	254.19	234.517	297.016	366.864	144.9	85.3892	222.688	147.762	124.018	62.9743	168.499	94.8259	206.885	199.08	155.125	169.49	122.206	250.186	197.754
CRP73142	38.9108	72.5557	64.5428	41.6967	107.761	24.9445	49.2281	111.305	51.3561	73.1723	88.1997	76.5988	45.9788	4.90374	42.1807	86.4644	65.4833	35.2758	50.264	48.2981	38.4272	26.7689	96.8391	38.7065	48.5988	76.9327	63.0953	109.353	63.5468	74.752	59.2505	114.549	111.566	65.453	42.933	64.6318	37.9305	74.3656	58.2766	74.699	88.079	52.9886	72.5974	49.2972	126.123	68.4916	33.0476	78.943	86.7216	119.717	66.2024	58.0781	65.453	95.919	86.5178	73.9161	40.1223	51.5809	54.2695	58.0982	58.2401	72.9666	97.8	24.5895	86.3116	64.8599	70.7227	70.0658	64.9805	126.41	47.8553	64.8914	56.2273	70.8729	34.8666	76.4542	40.0361	76.1097	109.822	41.7008	56.3698	85.8967	81.2475	45.6089	96.4561	66.3457	72.3315	63.7769	52.8528	90.332	69.5644	69.7268	76.9689	56.0403	78.3432	145.281	87.6154	21.4149	87.7471	83.7109	90.075	53.2121	82.1652	61.6808	86.4219	34.1403	76.1419	3.53058	87.0715	81.973	80.3036	49.2448	129.99	116.604	62.1764	53.9535	79.7703	86.4998	123.017	80.455	63.9613	58.0084	83.0097	70.692	67.0678	73.1111	32.208	49.0344	108.754	88.2345	93.0772	81.4947	104.313	81.5856	56.328	90.1303	44.1275	92.1418	121.452	90.0817	82.7019	70.7866	75.5206	57.3984	44.2436	26.009	72.5974	66.5901	91.9516	83.696	59.8864	60.2069	41.9955	67.5739	73.9209	90.0817	95.0876	83.3292	50.5248	48.6205	172.375	99.0545	71.2451	107.272	30.2514	105.837	124.162	42.4385	53.9535	38.7624	62.2364	41.1293	90.0982	19.2036	76.5081	90.4403	84.1178	70.2112	41.7427	94.7989	26.1811	61.9312	98.5442	55.3655	114.631	22.1533	67.1857	125.726	72.2421	81.3702	86.0769	41.2719	75.611	60.7581	45.3085	25.4094	59.0162	171.624	96.3436	32.7325	70.0895	62.4437	76.6121	55.0569	83.6126	266.895	55.3706	66.8132	52.3833	70.4861	94.7411	45.5299	86.4272	45.8464	59.5636	67.8921	103.369	69.7355	75.1932	31.888	58.2045	59.8025	94.6288	76.278	136.612	61.0902	80.621	92.3914	117.033	87.6567	77.7215	120.514	65.1619	58.5235	91.8856	98.5948	70.3174	61.357	65.0489	39.0664	61.8621	56.1626	54.9762	78.8294	50.3012	99.3398	117.871	107.036	54.2129	99.1427	82.4994	70.3828	51.4511	77.6391	69.6693	120.388	78.1939	27.9559	61.9236	59.7954	57.698	47.3491	54.1372	45.916	64.9755	90.2693	365.443	65.4341	83.8903	298.62	70.4861	28.17	79.1679	102.458	88.445	51.3561	73.1663	52.2947	93.1288	66.4863	22.9582	105.427	69.7269	58.4336	39.4765	90.332	117.347	54.3057	27.5872	81.035	16.746	120.88	37.121	52.4975	66.8902	138.86	70.6554	53.6846	54.4691	108.404	22.9648	87.5599	54.5456	64.5774	83.1093	61.7988	59.1751	77.1882	138.86	75.1864	33.7043	43.6436	70.3828	87.4183	94.2199	233.261	75.9787	92.3517	75.8272	56.7417	41.8163	45.5162	165.123	103.369	48.6484	52.7512	56.9189	81.6327	17.579	60.8902	82.5032	30.0334	100.13	223.419	104.316	108.532	195.827	62.1764	58.7885	38.9033	14.0402	112.309	65.4947	86.1313	145.021	104.785	54.6868	96.8923	65.047	126.155	77.5421	24.3079	75.7764	70.8287	11.1127	93.3405	37.5085	74.324	58.6114	73.9348	62.5745	175.582	51.1272	64.9956	62.6181	58.6405	80.9549	28.8907	197.146	71.3152	129.666	57.6383	65.7356	66.4976	61.8837	103.826	62.8938	30.0789	69.4655	108.693	42.7096	39.3096	116.732	83.3994	87.9888	59.1623	23.2104	67.771	54.7052	55.5029	104.15	28.1699	54.9011	56.9352	72.0539	71.2621	88.972	57.0207	73.6292	75.3143	100.787	51.9492	25.8162	95.994	58.4244	94.0125	99.1538	68.0442	63.5151	26.8168	144.034	84.2197	110.1	50.9158	69.9488	66.8497	88.5797	80.5682	113.543	108.319	51.0965	108.404	56.8504	16.9229	85.3042	74.25	65.7508	62.6897	44.575	73.125	133.128	68.5944	95.5828	73.125	102.606	134.389	109.581	83.0653	62.6329	57.5313	30.2925	48.1817	58.6276	62.6181	41.9109	56.3419	67.5255	48.5896	86.6916	59.7854	59.9463	75.8318	58.6596	60.9108	54.9523	37.1977	174.158	50.2025	36.696	74.4662	67.6065	13.9899	58.4194	64.7	73.9161	52.6513	62.7861	99.8035	71.6208	123.146	46.0688	55.652	91.5878	64.0797	51.0196	85.8603	129.823	225.897	47.7541	48.4491	59.8623	71.0188	54.0015	87.8137	60.3402	60.8447	58.8437	113.543	63.7	58.6973	107.453	60.8404	45.4867	62.2843	163.272	101.904	70.9564	81.9049	78.1749	154.067	83.0282	31.3982	41.6967	53.6153	108.938	91.9754	78.4204	70.515	120.056	84.3022	101.077	80.1747	53.3724	96.3193	55.8	101.682	59.8623	79.4482	85.0113	45.1974	78.0773	105.975	50.864	64.0512	282.011	65.0703	53.7815	91.9915	42.7603	90.8356	72.0881	56.7932	127.928	71.3915	103.454	81.3707	137.578	52.8352	61.067	86.8157	49.1764	70.3653	54.8925	92.1418	89.1782	108.38	95.4236	167.665	98.2687	42.6273	91.2443	110.41	87.1844	210.619	60.8989	62.6026	37.121	85.5084	25.1662	119.903	63.7152	143.024	46.2021	160.303	66.0418	91.2585	122.904	109.547	89.9948	50.9591	55.9906	20.539	66.0314	67.5255	114.6	42.0842	42.1824	119.58	71.3454	95.0876	37.8657	56.4877	83.063	54.6499	46.915	50.9439	115.468	119.941	105.206	210.379	79.8555	73.1648	113.905	72.9015	93.5294	60.9108	40.6022	31.261	58.7347	71.7795	63.8172	88.7107	94.354	111.819	96.9997	58.0627	122.811	37.1346	25.8996	66.8804	100.65	86.9034	53.3821	59.3905	120.044	64.9805	136.667	52.8641	101.566	206.505	33.0782	55.9349	71.396	55.7784	58.7833	51.0189	177.091	80.2977	50.6016	103.31	66.5584	84.1333	25.1012	82.6482	40.9146	72.0397	66.3206	206.175	101.891	101.077	109.003	79.2217	95.6162	52.5409	148.359	48.1015	93.9117	67.4919	94.6937	91.9734	45.5119	73.1111	85.7494	68.1449	30.8894	43.5499	9.73426	40.6066	75.538	64.8194	76.2482	66.8663	66.8602	84.9548	31.4251	81.0534	79.7105	44.5544	43.984	38.3001	150.012	38.5469	80.1714	90.6146	23.1269	33.071	77.1254	80.5151	92.2497	79.0733	106.4	78.0755	56.6904	63.3859	92.6576	178.675	72.1625	49.3501	82.5949	112.754	78.9648	77.1824	65.9352	63.3344	68.2357	104.532	105.23	64.8921	78.8508	65.4947	146.848	148.023	65.8156	67.6916	23.1562	43.7675	115.998	61.8227	26.447	58.5651	52.3316	56.3119	58.0935	71.3915	66.7094	149.41	62.3722	51.3847	81.8965	108.846	8.74934	147.463	61.0609	74.0827	106.247	42.1963	94.7452	102.974	65.0252	77.6948	89.2434	27.1307	73.3004	104.468	63.2162	86.0382	52.3637	86.8781	146.43	26.7915	23.9064	176.944	63.6295	73.8185	52.8748	62.876	72.3315	66.3773	117.461	41.007	79.7607	174.397	69.6412	47.6534	65.7508	20.539	66.8497	46.0672	86.8569	67.8268	55.5446	67.8795	94.088	61.9236	77.3977	53.808	68.7292	6.52267	57.2721	72.5954	34.109	95.0026	101.145	108.822	70.8544	80.5151	41.7427	54.4975	65.8872	99.0014	100.234	92.3775	103.991	94.0161	61.5538	54.2848	64.8135	55.6014	58.1043	65.9583	56.6808	147.031	81.3337	25.1651	128.908	87.7842	22.8329	57.9419	70.9038	82.7472	114.611	59.9044	37.5832	60.1072	65.0698	57.0207	227.087	72.827	111.879	64.6318	33.1468	58.0781	78.5891	114.69	59.1087	86.4565	59.9359	94.1535	92.3825	91.6959	102.981	52.6741	66.9101	54.4975	115.871	42.8859	78.3534	70.8287	42.1807	66.3795	50.0539	29.7928	85.3042	43.6754	21.7344	31.7026	62.0115	67.149	39.8448	125.259	64.7263	43.7021	53.471	63.2162	60.6201	77.1254	33.0768	74.1044	31.9463	61.1089	71.1301	72.9306	80.1747	220.104	87.2427	91.9734	56.7536	27.2728	79.7706	74.553	31.5177	61.4096	25.9497	57.2061	127.208	109.758	27.5076	95.4223	38.6703	52.5409	108.724	41.17	57.5831	79.9104	61.2885	55.4415	62.4199	78.1243	72.7659	43.3549	61.9017	55.0764	102.897	67.1816	81.8843	109.255	52.4208	223.176	100.894	113.975	92.9177	53.9602	67.9607	85.8755	77.4595	73.5357	36.2164	56.8252	59.2359	102.193	97.8201	84.6035	63.7561	65.2582	84.6784	40.9146	106.195	98.9606	201.083	92.33	82.6293	99.8805	57.9971	78.9907	120.039	159.393	81.8566	62.1242	92.9207	65.9583	56.3132	70.9303	29.974	24.5886	94.1338	93.665	49.555	28.1023	47.2815	83.5935	82.1858	52.4975	72.9145	72.8336	83.9426	49.1036	67.8588	58.4695	69.4448	77.5229	55.6651	67.8518	110.573	96.7194	113.956	58.798	62.8938	56.328	34.6422	154.196	74.6491	75.8374	63.7152	81.8432	49.0162	37.9305	34.7599	70.4756	65.9376	40.9067	57.5562	78.0513	65.0252	68.3054	112.308	73.1663	67.868	73.9348	119.798	86.0924	66.128	27.1385	94.4489	65.8226	60.0169	31.888	87.7842	110.692	59.2839	94.7229	55.8005	72.9132	62.4775	79.7706	65.526	57.4072	57.8046	81.4986	65.0773	113.425	82.9346	78.9231	39.487	59.9215	58.0077	67.4919	62.166	84.9533	112.622	66.2202	46.7139	47.5716	49.9936	63.2669	109.48	103.843	48.3804	67.6047	58.2401	75.8428	42.4008	57.2958	25.9128	58.6542	89.1782	103.843	82.9732	29.3849	88.7975	60.7581	119.558	106.163	88.2832	127.68	75.6226	76.1007	47.637	100.904	77.9264	51.2503	91.5352	143.261	23.7623	65.0829	79.5236	65.0845	60.7772	32.7579	73.3004	44.2003	30.2804	47.0813	45.0109	80.5464	45.4482	142.956	83.4263	90.8155	107.727	58.19	77.3314	63.4898	108.365	35.8905	103.982	64.0797	40.4078	48.6484	50.7362	71.1181	109.756	80.5917	55.1924	60.2198	58.0084	85.8173	37.806	180.569	86.4143	51.7203	55.1544	78.0541	71.5929	94.1939	102.569	74.0832	98.4812	69.1992	109.74	57.0282	59.95	69.7355	125.602	97.1409	25.2571	53.4376	139.529	134.236	57.1086	111.043	93.3755	89.7943	72.1591	92.7876	48.062	60.6192	31.5151	56.7002	48.5988	100.958	47.2788	86.5447	60.4449	32.6535	158.133	90.2626	50.9992	53.9607	81.5794	64.7	98.8806	88.1988	61.4096	19.8295	65.0102	57.2061	111.323	70.357	75.7455	56.7792	77.6344	94.3138	42.7616	158.936	73.9497	56.4906	73.0933	220.673	39.6221	41.6564	73.6399	99.9975	110.71	85.1417	79.5944	51.8197	49.4473	74.0832	74.4413	158.632	69.2249	168.391	99.7651	61.1161	54.1363	46.309	78.6675	65.5636	59.305	59.8703	68.4323	41.5544	92.072	66.0278	69.2695	78.1985	62.4277	59.166	112.515	86.0559	5.14853	147.961	87.0826	71.3208	128.762	64.7384	145.736	83.3292	50.2025	45.916	66.9035	44.6199	81.1207	75.1114	74.4381	83.134	23.7629	46.0182	114.659	58.8131	65.1482	52.1075	72.0504	66.4872	37.4635	67.3056	65.2968	49.6344	75.4159	45.5047	52.1059	59.5479	94.8542	79.5337	95.4246	77.6044	93.8366	135.108	38.8768	53.3179	67.8268	84.8643	78.3056	80.7134	73.8038	61.0609	13.9899	71.3957	90.2015	83.04	67.5677	54.7052	92.2833	92.33	68.897	30.4588	66.7359	73.8754	84.0305	69.1475	57.7572	85.307	30.635	46.4984	49.6748	188.209	172.171	71.9586	135.9	61.1176	94.4654	119.079	48.5759	56.5227	80.4221	51.3296	22.5632	57.6902	105.148	32.0029	48.2389	94.2199	102.834	105.606	79.7419	105.487	47.0813	64.1948	51.3663	97.0612	71.2836	48.808	77.8536	81.4819	144.484	85.8368	23.7227	74.6349	27.5654	58.6973	87.5117	49.6844	82.4035	99.0512	48.1539	134.958	133.331	80.8638	77.4445	72.1066	119.798	85.8553	61.8325	46.2387	69.1892	78.6015	120.804	60.0505	70.6084	88.8176	97.1873	146.173	76.9882	67.1012	52.2421	47.1511	72.5954	96.6604	40.3717	73.6254	65.2218	189.2	61.5669	67.161	67.5677	53.1561	59.3297	88.8569	79.9104	51.6215	99.895	76.1616	121.514	102.94	92.8247	87.8475	66.6587	97.7093	102.838	71.9952	72.4778	75.8374	33.395	63.8305	98.0237	69.6365	77.3182	93.9759	23.9339	61.6827	114.269	93.8388	75.5831	94.3141	67.1816	45.5247	74.3531	84.3557	133.534	66.0486	59.7533	64.7349	4.55689	81.0496	80.9547	83.7101	57.9629	78.209	34.6718	76.3591	57.5313	47.1176	106.41	35.2438	99.9042	131.095	43.9481	209.707	92.0653	77.9488	70.9564	76.5988	63.5151	100.76	41.3725	49.3501	59.5479	62.6672	58.7919	74.9602	64.4827	31.6569	12.0251	34.9768	67.4982	78.5835	113.654	67.8772	80.8105	80.2487	70.3174	53.0766
CRP73177	19.5864	83.2088	43.7603	22.5653	42.0053	25.4988	35.2077	25.8604	78.9974	35.1567	23.6892	102.217	136.022	7.88289	86.38	32.3876	16.9883	58.7719	115.607	10.0532	41.6189	25.7878	22.7405	14.6342	14.7399	22.3329	34.9067	79.09	29.7991	15.2536	19.138	46.1717	70.0095	24.6169	21.6699	81.0539	94.9833	18.6227	24.7875	40.5354	43.8761	52.2316	14.061	36.0976	39.8342	39.7887	22.4607	12.2885	26.7175	21.3292	9.18539	93.5898	24.6169	22.1176	40.0051	41.2215	75.6994	19.929	52.0942	119.889	85.0116	15.1135	12.5702	22.0664	20.4148	17.3462	24.3125	24.4249	113.372	24.6784	88.9399	13.8837	19.8466	19.0838	52.1739	19.6721	55.5391	32.1239	17.6021	14.9931	45.1788	47.6787	41.3293	38.251	61.3564	30.9314	14.926	12.6182	77.6764	22.0811	21.9492	17.1313	14.0499	21.1019	38.0954	39.8346	31.1601	23.4771	35.4365	24.085	16.2878	32.7407	27.8793	19.0705	21.0663	15.4308	39.3858	1.00251	44.3743	16.2046	12.3357	15.922	67.656	52.1853	162.847	19.7921	19.8056	25.4747	33.4682	21.6063	10.7059	26.386	17.2076	19.1284	14.3172	29.7205	28.8516	49.7247	18.8002	24.9848	28.5202	19.4986	28.5053	81.4022	94.8744	24.8211	44.3431	24.4698	51.9145	10.0716	65.4616	14.819	26.0446	19.2124	118.115	12.2372	14.061	27.0857	54.7789	21.5478	106.636	77.3874	18.5419	32.4625	18.362	10.0716	11.5525	38.3766	32.6788	14.8655	25.3855	24.0791	28.2174	81.2291	38.0049	17.432	41.3702	21.8099	19.7921	27.1122	7.78258	21.5574	27.8389	72.8316	59.6725	41.9521	13.2048	19.5318	24.5049	65.995	19.9648	57.7215	22.1766	23.3862	36.6145	34.845	19.6705	62.7159	24.8156	23.5916	25.1189	20.8095	15.1861	123.252	20.1493	23.7728	27.0936	163.211	33.3657	19.4283	23.108	22.5456	26.1772	31.243	12.99	105.654	48.4615	15.3911	31.3534	12.3666	33.5031	29.1146	24.962	13.5015	19.368	19.1538	22.4494	19.553	20.3944	78.6043	73.2889	75.5153	45.2801	24.4041	53.4304	20.2393	24.3397	25.1149	44.4266	41.2565	34.7801	111.49	22.8721	26.2061	22.8931	15.6698	28.2026	14.4554	41.5134	29.5676	24.8782	17.9097	81.5003	25.7151	12.941	96.6509	89.1252	31.3294	21.3237	23.515	50.9656	14.0433	134.932	39.8386	25.2889	34.7596	24.6848	11.3272	39.3362	20.5214	17.4848	37.2518	18.3084	22.0978	18.408	29.8177	223.183	27.852	23.6584	42.1793	12.3666	11.9694	32.9955	42.8131	22.2631	78.9974	21.4292	48.2207	35.7704	17.7246	36.5491	53.4595	17.1313	31.1955	13.9192	22.0811	41.7864	38.0852	50.4433	20.5096	18.7374	28.3423	74.2959	90.6333	13.6024	26.3066	19.0107	63.3095	23.7657	23.6099	10.6263	14.7429	134.428	25.6639	26.6092	11.9634	17.6566	20.3036	26.3066	23.5576	26.5047	21.8915	14.0433	37.6169	15.3133	23.6098	19.18	43.1514	13.2212	18.8835	27.6991	29.4083	27.6054	22.4494	19.193	126.267	18.2458	13.7687	20.9595	10.1511	139.271	13.9327	200.815	26.526	39.5533	26.4166	37.7266	162.847	25.4662	45.3422	2.80804	18.6505	12.0412	22.3912	44.8302	38.8773	28.7095	42.696	21.9608	46.1141	24.54	26.9629	20.7836	10.8004	2.57199	87.215	19.425	41.0698	22.7441	78.3933	15.6458	40.4062	48.7904	15.0295	16.5456	42.0063	24.8983	40.447	34.8548	11.652	106.46	36.737	23.933	25.2069	37.1625	28.3265	9.94017	68.0416	11.3482	35.9246	17.3279	17.1307	6.04468	24.5673	42.512	33.2718	23.5517	17.6596	19.1757	24.2966	72.0582	13.5041	34.7505	16.3689	36.3921	20.0446	74.5751	93.6093	41.3866	17.6989	26.7755	13.9542	46.2826	46.7151	15.4234	43.7932	56.0944	27.3685	112.336	27.4128	19.25	32.3685	136.578	59.2312	50.6306	20.5838	91.3944	28.3034	36.3716	24.6229	88.3441	23.6099	19.0992	66.4136	56.9922	33.6955	21.1321	9.85125	38.9694	19.6112	26.854	60.085	17.7053	19.6112	34.4704	88.3125	55.5489	25.9332	18.5751	11.1459	36.1978	15.4506	15.6795	16.5456	26.5918	33.3413	20.3508	21.8378	31.0007	16.9365	24.701	21.6887	25.6299	95.8982	23.8191	15.0299	26.937	172.977	10.6165	21.358	54.4861	68.7647	20.4913	23.1202	41.2215	72.689	45.1725	41.0212	19.0411	26.3612	18.4427	136	49.8404	90.3539	154.015	70.4572	37.2869	56.852	19.5623	48.2705	13.0318	71.2771	20.6528	43.3056	66.4592	60.4223	34.3722	36.3716	21.6442	15.8112	22.2727	66.5888	35.5947	19.5027	149.8	22.5887	100.529	32.7083	19.5272	29.4789	43.9693	24.3551	22.5653	35.2627	46.0459	70.9894	25.9788	27.6059	43.0659	16.1243	15.3863	21.8988	40.1187	95.0315	14.1174	58.9638	13.0318	17.7352	37.6129	13.9311	27.6394	22.958	26.5449	25.6565	113.883	27.9821	15.4622	52.7121	39.6757	30.0379	110.285	12.7602	29.3234	105.7	18.1469	24.453	57.1002	19.7741	36.5509	45.8546	30.1616	19.316	17.7988	24.4698	18.4196	74.4355	18.1213	42.8152	29.9403	19.3571	34.232	32.6349	38.9466	42.0899	21.1285	97.9657	74.2959	22.3603	31.662	30.7752	85.5506	40.4168	31.8103	138.553	24.6167	23.9314	46.7386	28.742	44.9757	15.9524	36.6504	75.5836	20.7187	20.3508	48.5403	26.1016	16.9319	44.2017	20.1127	11.5525	33.6672	39.2697	17.1376	15.9827	15.1033	6.52965	17.8548	54.0048	73.218	31.0443	75.8782	17.5885	28.5382	23.8531	49.1953	95.8982	81.6043	21.8944	18.9476	19.2993	58.2748	34.5909	26.4542	64.4257	65.7449	26.8272	35.758	14.6303	56.7967	144.473	33.843	11.6824	27.6958	50.1872	37.8725	113.372	184.396	23.1595	29.9917	24.3102	20.0879	17.4441	131.476	20.7637	16.2676	25.1047	66.2578	29.617	16.2725	56.1803	26.8148	25.8986	13.4825	139.27	19.9613	36.1147	28.5475	34.2798	24.8538	15.3863	23.1653	56.7927	23.5177	86.5236	58.0382	19.1238	47.7074	84.2768	87.8824	33.7989	129.534	29.7205	29.3036	31.6874	12.8589	14.0172	3.99008	81.4762	20.4233	57.4964	28.5717	45.4691	17.0119	25.5737	30.4071	16.724	14.8999	25.5751	18.8036	22.27	67.739	35.8617	73.047	31.5932	13.5064	33.9097	19.5623	17.6235	39.6332	11.1979	41.4724	49.2898	43.7229	52.5513	25.4396	27.4712	34.4035	137.327	35.5314	73.3099	12.2656	61.5401	18.5297	146.615	17.0461	35.1381	13.5788	19.1469	26.683	12.0412	25.1572	41.2162	19.2802	21.5653	8.69538	13.4628	97.608	29.8045	23.4749	160.578	17.767	75.3997	22.8402	105.7	22.9931	147.375	120.879	13.2185	20.4396	79.1094	11.9948	44.6135	103.411	12.7518	214.049	51.7901	40.8589	34.1884	14.3658	82.073	11.2802	11.8858	30.2599	38.5899	87.0774	26.4139	27.0005	23.408	9.23551	19.3755	22.1322	30.8255	22.5794	37.3672	13.8196	19.1105	14.926	54.2994	57.4494	14.133	20.5881	45.1816	22.9085	43.2546	21.1321	75.5836	20.5838	59.303	30.467	32.7449	25.6545	21.5177	61.5839	39.3362	23.6444	100.961	24.0404	1.7541	28.5078	15.7839	13.7863	40.4494	12.3547	36.1094	24.3108	17.6235	24.5049	44.4215	17.2097	41.6457	37.4762	28.6474	66.534	22.8977	19.7716	22.4254	39.0357	16.7291	16.7166	15.4198	15.3054	124.749	38.4166	28.5912	60.5583	18.9285	31.5441	43.1813	24.3352	19.2291	45.1613	26.6671	8.33169	58.9156	27.1415	93.6093	27.157	29.9445	40.1808	81.0539	15.7549	93.5898	36.5028	76.8309	31.0321	11.6878	30.2935	22.5551	38.7363	32.7891	23.9603	23.9143	21.2123	44.4215	26.9497	14.4348	26.3085	10.8004	86.38	26.629	18.7672	55.2187	56.9922	17.1056	17.859	41.204	26.2674	19.227	28.72	30.9932	25.1588	11.6607	13.8573	87.0774	73.228	19.5623	30.8893	42.8446	24.5875	30.7297	26.261	25.5417	21.8988	22.1929	39.7674	33.7989	16.9292	48.5405	18.2248	93.5733	31.7224	11.676	25.8979	25.0801	22.9314	29.7925	33.0397	48.4392	10.2349	86.5236	37.076	51.0474	15.2817	23.5728	137.254	18.4229	5.91555	46.9767	17.7763	39.5995	70.6211	27.284	26.0531	101.45	50.4768	50.4899	12.9792	25.8119	57.3394	173.994	87.7119	16.0297	14.9053	22.9323	42.06	26.7051	12.8716	10.6564	86.0806	70.8498	22.2533	25.5063	29.1137	21.578	25.1394	19.9613	48.1715	19.3764	38.892	26.4759	29.0518	32.8179	23.0873	35.0455	64.3047	58.4768	21.0123	17.2541	20.2125	15.4198	30.1594	13.9875	60.2136	8.0791	34.3244	24.7716	15.0181	12.8395	76.2457	28.606	36.0199	90.6333	25.2378	88.253	33.4082	43.8026	28.2663	41.0116	28.9596	119.041	20.9384	21.0729	36.2051	15.6349	24.0895	33.5856	27.2293	94.8744	26.2096	95.9361	21.5324	22.8558	85.5506	40.2173	15.0836	94.9833	17.7662	77.5337	27.5387	16.8424	12.7057	17.7628	14.3658	15.7218	35.4357	21.4292	19.0906	78.3933	25.0487	24.7983	20.4871	8.84672	180.387	26.4403	18.5703	78.6043	18.9285	36.1514	145.585	87.7439	23.0553	40.2208	14.6021	18.2248	29.7453	16.1398	68.6696	14.3721	8.23227	23.0042	24.3547	16.7081	9.62991	17.205	32.6058	84.2768	17.4368	13.8425	18.301	24.8214	63.5639	21.3862	52.3343	48.6229	36.5217	29.7155	10.4976	11.8094	85.0116	21.6843	56.1146	22.8952	14.7325	28.273	18.4196	29.7155	34.029	38.2674	24.6522	123.252	108.88	37.7449	31.5977	42.0359	20.5571	20.9817	22.7997	13.9702	31.04	71.0095	64.1242	33.6224	43.5748	31.2108	35.6617	28.0574	24.6369	26.4662	30.2599	52.6201	50.1062	17.4558	20.6476	30.0517	15.4289	60.8478	17.7885	34.069	42.4033	19.3878	13.8288	30.1576	86.8321	37.8729	24.4444	90.3539	15.8238	19.193	13.3219	18.0229	22.2095	25.1566	26.0214	51.6656	26.386	40.9502	53.2904	47.8608	50.9806	46.7388	17.6504	41.3242	21.1159	34.6145	15.579	29.5498	102.848	23.0067	67.5029	25.0833	24.5317	19.553	35.6737	17.9354	38.0452	25.8967	37.2148	112.399	21.4923	34.9441	20.8366	47.0814	21.2181	27.0462	56.8036	51.5263	15.7868	16.0908	14.7399	45.308	76.2412	36.3416	90.5701	75.6147	47.2756	17.6843	25.9106	17.2559	13.73	23.1202	92.8096	24.9849	11.676	12.0354	27.8361	25.0801	26.2111	22.0202	77.3559	21.6131	62.9348	38.438	26.5252	39.9058	16.6363	41.0728	25.4417	34.1209	44.2024	46.2432	24.196	62.8571	21.3297	20.7417	32.9566	27.0789	20.0698	29.5498	27.3539	46.3438	18.2937	28.0707	21.3593	31.2722	15.1846	16.4768	29.8573	22.792	12.8112	37.1794	35.1352	38.1116	94.9685	28.5227	40.8251	37.0293	31.9075	32.2641	61.5347	41.0925	7.67753	65.569	28.7545	58.3449	13.1403	26.2481	88.3556	38.3766	172.977	22.0978	16.7259	36.5622	19.0143	18.0742	15.4742	11.9622	11.0191	25.3764	26.0558	17.8068	17.2667	83.0814	19.3501	18.3855	31.2479	28.6525	105.952	12.2313	48.5879	25.0527	150.134	101.241	45.7442	19.7404	38.762	17.3691	25.6171	43.6264	28.1457	14.3933	32.7449	22.289	36.8455	13.0565	22.6975	103.411	68.7647	24.0895	17.9126	37.0582	141.781	19.1757	24.5166	26.4759	23.2302	35.6458	19.8261	29.3677	19.1772	19.4969	47.9049	38.5781	21.363	39.6832	15.9005	82.4656	36.657	29.5168	159.995	49.4967	49.6618	39.396	53.2022	58.4305	37.3353	134.141	20.1212	16.9029	32.2454	22.3936	21.7075	15.3133	48.2692	39.731	18.6318	29.4159	8.63156	30.5309	57.548	25.5329	18.2169	34.2948	37.1566	91.9477	40.5936	11.6239	12.9784	24.2752	27.3343	15.8112	31.5481	71.6875	21.5517	26.0715	13.2433	23.7539	29.4608	17.8288	29.1191	26.7757	25.0487	19.3833	24.5768	45.0506	26.1145	18.6292	21.8291	30.4324	28.4578	17.01	36.4065	79.6445	19.3274	20.3786	13.7235	21.0945	15.7839	20.9575	22.5444	21.018	32.5964	131.393	24.3821	52.4941	141.781	26.033	16.9651	38.1492	23.5728	17.8809	74.2619	13.2119	42.2899	50.1495	14.1328	22.9514	32.5794	13.001	42.1344	17.867	52.0934	22.8558	39.2029	22.2725	25.6782	27.8775	21.4403	34.0263	36.9048	16.126	33.655	39.6502	16.4783	182.085	101.45	21.7613	26.2423	16.7557	58.4826	44.9991	18.6837	29.532	34.4371	40.7594	64.2087	28.992	33.4982	38.0251	15.1856	30.5287	11.1459	51.7414	108.89	53.8979	21.4347	36.698	13.5702	84.5139	21.4273	21.1506	100.529	102.217	112.336	44.2083	41.6782	137.327	101.241	32.3786	34.8862	47.1388	15.8985	50.3553	21.1701	14.6873	14.5429	16.3619	25.2481	30.1229	30.7496	39.4275	28.2026	110.47
CRP73207	35.2364	111.68	50.8055	50.0418	67.6337	86.6785	25.786	28.6732	31.2759	61.0821	43.5525	38.4208	147.534	5.19438	42.3787	38.6678	36.7604	25.9061	270.339	28.3288	22.7614	63.1158	80.77	17.8258	44.2598	37.3743	35.3487	92.124	40.5186	32.8888	48.4556	48.7377	89.7227	41.969	41.1843	54.7728	29.059	45.0668	33.08	30.809	67.2733	70.457	47.4989	74.8828	77.4598	56.3099	15.5736	33.418	56.998	45.0292	35.067	59.1576	41.969	41.0967	30.9494	39.0286	121.556	52.4424	37.6962	210.901	52.6204	38.5317	38.232	36.2649	39.9628	29.8757	67.6908	39.709	42.703	39.8475	43.3597	48.1887	22.198	37.8419	26.6502	34.937	39.07	54.1249	32.311	32.0788	72.6786	95.7793	89.9832	53.3899	50.2112	24.7676	41.8589	38.1273	121.431	45.9462	53.4066	42.5748	28.656	74.8338	27.0077	65.8493	70.801	37.099	64.8503	39.0621	39.7023	58.8278	53.5723	26.0887	24.9483	29.1035	69.4926	4.02125	70.0644	28.4707	41.2437	22.6336	109.77	63.2767	55.993	30.1156	41.8641	39.1622	71.3324	43.3514	25.345	40.2177	30.0826	33.3787	36.4229	48.2105	19.6151	37.8789	39.0721	60.6329	51.2274	44.0453	47.8032	57.0873	32.5034	44.278	54.4896	37.4313	57.0271	56.9795	97.0353	24.0073	53.3926	30.6018	151.544	17.8769	47.4989	67.6316	59.0264	43.9486	162.888	109.19	36.9308	41.1168	36.9885	56.9795	31.4165	40.9267	44.0511	32.6669	38.5781	58.1362	22.5693	68.9925	15.5028	39.7868	75.8796	53.7202	30.1156	20.9889	23.054	27.9623	48.2629	33.9119	38.3482	43.3767	55.4971	56.1983	41.0283	151.773	31.5251	30.3814	32.7536	28.5025	70.1906	21.2314	50.1497	98.6167	28.6077	26.7019	63.1415	25.0005	59.2823	138.871	21.8324	49.1602	51.1732	150.61	48.6233	28.481	68.8259	70.0871	49.9376	38.3464	38.2055	187.928	66.4051	34.3344	29.6987	20.4934	58.6749	38.5237	49.0495	26.9868	31.6021	40.1693	37.5127	49.1277	36.8819	31.0924	31.3424	83.8859	70.188	23.8549	49.0484	50.2767	44.992	46.6708	74.4209	35.7202	44.1618	114.047	56.7434	38.265	37.4692	50.4523	64.1497	35.8711	71.257	60.0824	60.7041	35.6153	51.2329	44.4813	32.729	58.3893	47.5569	36.3167	34.1544	35.5482	131.135	58.3264	207.884	82.6899	40.6379	58.0051	38.0597	26.5003	87.6071	33.166	30.1754	40.2708	34.1662	45.7691	45.7781	51.806	330.612	45.8439	56.1169	70.6742	20.4934	19.1056	39.8798	35.0271	30.2717	31.2759	33.5657	66.6845	45.4532	51.5092	118.226	112.29	42.5749	44.4511	24.0946	45.9462	49.8321	57.9106	18.3335	41.1338	36.2113	53.2188	27.0234	46.5197	42.0932	59.2437	56.9932	82.5204	49.3954	50.0916	28.4727	53.323	192.595	56.3896	37.2887	35.2452	33.2612	52.8579	59.2437	54.0319	29.3911	20.6912	58.3264	63.9357	39.4352	44.3525	49.7442	60.5961	44.4141	45.3616	46.5559	58.2423	73.9341	37.5127	50.251	232.713	37.2139	40.3367	33.6474	35.7847	244.998	17.7481	114.068	37.3262	70.4661	57.1444	49.0479	55.993	31.9476	36.5698	9.54541	36.7714	46.278	42.5695	61.8488	43.974	27.7081	54.2789	40.2586	101.803	30.3128	59.3063	24.2229	42.9859	15.191	72.2933	16.3137	30.8456	29.6371	34.7236	32.5928	71.4237	81.8903	29.5592	34.7687	30.3984	33.4869	22.2606	43.8824	35.0387	81.3639	28.7022	55.6973	35.5713	39.1614	55.0872	37.3466	43.0399	20.9799	66.7071	39.4898	36.5571	48.6297	39.4363	51.1671	39.4405	57.1092	35.2833	28.8816	38.4525	61.6626	24.222	30.8269	41.3647	16.7482	30.8192	86.6038	38.4424	31.238	27.9058	72.8147	30.7009	22.7168	69.9757	36.9623	50.8628	57.9453	38.2619	43.2853	28.4458	62.6324	33.6969	96.1821	65.1238	41.3383	40.4981	82.1414	50.829	43.5207	41.5905	181.839	50.0916	23.972	34.0492	32.9872	71.5017	32.3256	44.1426	78.7387	51.5927	32.1483	53.7494	49.1517	51.5927	39.2861	83.9662	91.4325	42.7645	31.7056	30.505	21.9961	47.4503	37.3096	34.7687	59.2079	33.8501	35.4389	37.9764	19.6392	36.3485	34.1972	48.2295	38.7653	109.608	44.3303	25.9386	50.8707	58.1989	25.7433	30.493	132.215	17.1125	33.8331	72.5911	39.0286	36.9101	43.453	59.8447	27.3959	57.3504	44.7126	147.122	43.2893	64.4646	169.529	33.7332	44.4132	66.5665	24.3828	71.4533	36.5948	98.5324	38.0278	84.6144	82.0605	78.3521	28.7236	43.5207	31.6694	54.1608	32.6144	30.8369	43.4937	36.4389	66.9655	59.6968	59.4765	35.034	29.0371	64.0151	62.7169	20.4089	50.0418	33.1945	49.2885	91.7702	46.6781	26.8117	49.9463	35.9016	44.1304	48.2093	71.5683	46.5683	37.519	43.9158	36.5948	45.0674	43.482	35.2473	45.8031	35.4733	38.6719	27.0083	195.286	37.3561	32.8505	70.3052	52.9193	44.6619	190.932	38.8101	51.199	40.3322	47.4352	31.4681	104.815	32.2648	49.9784	60.0824	38.3031	23.0126	51.1458	37.4313	46.6996	45.7243	40.3432	59.8119	36.3037	18.13	44.7673	66.9167	44.7867	44.5127	51.2663	212.432	27.0234	35.0105	20.6289	40.623	47.2123	80.3199	41.0593	112.073	36.1345	41.1239	63.5516	40.0963	42.2646	34.6451	48.4691	18.917	39.0684	35.4389	42.2267	23.1678	23.3104	62.211	30.1694	31.4165	31.3867	52.1174	37.6016	22.653	29.6636	15.2908	35.1187	67.9277	85.1129	36.9352	46.7655	46.3767	48.6345	41.4483	61.7231	109.608	88.8847	27.0139	36.558	40.2183	47.5426	73.3804	69.5022	59.4717	93.8459	43.7194	71.1527	31.7216	79.1636	131.985	96.1887	40.4565	22.4273	40.4491	52.2738	42.703	144.384	46.0247	38.2884	35.5344	31.5523	39.6218	232.038	38.9884	45.4677	34.7108	54.699	36.3421	30.3032	99.2697	34.8281	58.8024	17.1573	201.848	36.3508	36.4249	49.5348	40.1373	68.4275	44.1304	42.382	121.263	64.8095	51.947	55.008	34.0619	70.4156	48.7316	59.7479	39.8772	176.606	48.2105	36.5514	34.3994	14.8619	26.2069	6.78177	33.1388	43.8277	47.8273	56.7115	58.3907	35.3059	53.6926	26.3106	36.618	32.8855	40.1434	56.7602	43.4029	95.7961	54.7956	87.5123	38.108	37.5236	22.8424	45.8839	37.068	34.8428	39.1151	57.4953	38.8287	64.0515	140.606	53.2517	43.4105	27.1826	56.5263	37.2942	118.787	29.0672	102.11	38.7875	224.758	21.9792	65.9533	65.2723	39.9054	66.3834	46.278	56.2576	70.6252	61.8197	30.7532	37.6868	24.7543	81.1067	41.7923	21.8819	202.102	37.1847	165.359	59.5247	40.3322	46.2081	92.7411	183.229	30.0042	68.0432	31.317	21.0946	22.7483	56.8705	33.1831	209.301	49.0107	67.1311	70.3217	42.0901	99.7247	29.8543	26.8281	55.8398	49.0066	63.1656	39.1539	55.553	30.3817	36.8361	22.9982	46.0811	49.3989	33.355	36.6576	40.5344	61.7143	41.8589	25.6808	53.6315	21.5701	57.2419	76.7931	50.2407	117.13	32.3256	18.917	40.4981	33.867	45.0974	74.3468	46.1965	36.0851	44.7043	87.6071	58.4261	174.366	60.1342	5.14677	46.4485	36.8218	18.2993	49.0687	36.8432	73.6483	44.5883	37.068	41.0283	58.5281	36.7256	74.7554	65.4098	41.7349	45.0885	30.4477	31.8997	28.8441	39.616	34.7612	41.2928	48.1001	29.9925	83.1291	35.5495	30.3423	66.272	36.4615	20.7387	48.4227	21.2082	54.9741	38.713	48.1308	10.3847	43.4769	60.2954	38.4424	42.9373	79.7361	67.5077	54.7728	27.4133	59.1576	81.3276	71.4895	35.8323	24.6972	37.1412	26.2234	63.1273	59.9505	103.847	34.3574	50.6164	58.5281	59.5468	33.9843	44.2682	42.9859	42.3787	29.5699	30.8503	25.2017	32.9872	26.3373	20.8142	33.4397	54.0639	52.0026	42.2465	27.8953	30.6701	22.0917	48.8717	63.1656	95.5871	45.8839	22.9262	34.0186	22.5473	56.1685	36.6729	45.6066	48.2093	40.371	50.1514	39.8772	43.0093	22.6383	40.315	194.726	19.0395	38.6661	21.9244	33.0527	46.4174	56.6703	21.5066	60.9851	20.5967	51.947	44.7819	36.8246	45.3672	48.0787	200.751	51.8193	51.9735	33.0023	50.1416	76.0845	33.5473	37.1815	44.591	70.9322	58.5413	78.8646	19.3832	39.4842	34.8553	117.327	61.0518	29.7217	40.0009	56.0766	63.2345	42.3635	24.0025	46.0264	199.567	49.9412	68.8556	46.9878	41.3331	32.7056	65.3156	36.3508	40.2704	34.7453	48.9162	48	40.5998	51.2341	72.5015	40.6585	90.5046	98.9316	42.285	44.1724	31.9293	48.1001	51.0266	32.4101	45.0307	10.9854	111.967	72.2851	30.9953	23.6082	29.4371	77.4185	72.4191	46.5197	56.4481	210	59.1593	56.3355	53.0251	30.4759	70.2728	151.154	49.0819	41.6285	76.8452	40.3738	41.0116	44.3311	37.3549	32.5034	32.074	112.08	56.8228	45.526	47.2123	46.8362	27.5819	29.059	24.8408	57.9834	36.6539	26.8496	35.9532	34.1733	42.0901	31.9088	60.8625	33.5657	42.2115	34.7236	30.1889	65.9109	48.7494	20.9396	118.464	31.0807	40.4007	31.0924	36.4615	65.9975	247.203	71.8663	20.6007	52.8354	35.1973	40.315	31.6823	35.5843	100.041	50.6771	46.3009	31.6121	45.4158	41.3936	22.8017	37.7717	23.9771	48.7316	18.9674	55.7422	36.0504	46.7311	89.6544	44.2288	23.7201	32.8156	61.6382	76.7693	17.6385	50.626	52.6204	54.3829	30.7663	39.8189	36.1184	50.6283	46.6996	76.7693	42.2058	72.175	37.6458	138.871	69.725	68.7969	37.7158	39.9142	42.5831	58.5602	40.4739	28.7308	50.3747	121.657	48.6748	41.1455	78.3302	57.6829	66.2366	42.1897	50.9773	38.8889	55.8398	95.1551	23.0496	32.9808	24.9557	60.8726	45.105	46.02	47.3078	38.6038	84.1478	34.9119	32.2058	32.9128	54.9343	21.9986	44.6911	64.4646	24.6108	50.251	30.0874	33.4175	43.8936	48.8866	35.382	41.995	40.2177	42.763	33.157	62.1385	67.6229	36.2996	33.5996	45.5923	41.1353	44.2976	39.0374	41.4842	74.6934	34.5511	105.209	41.9225	35.8485	49.1277	33.5045	38.6712	122.368	65.3944	61.4452	50.2992	50.302	47.5144	30.3203	57.7479	45.6968	40.7977	47.399	37.8407	30.0976	37.6524	44.2598	50.5724	29.4354	58.399	127.712	34.5036	77.0387	71.7988	37.6118	21.2072	24.6826	72.5911	47.1812	60.6331	38.6661	11.197	47.6591	33.0527	64.6797	25.9677	190.978	44.2888	85.5739	51.2239	48.2243	49.6538	31.8477	52.8065	44.4291	46.395	25.0209	31.8236	50.5913	47.1549	40.1392	25.3688	32.8416	54.1926	59.3544	41.4842	44.5406	42.3918	41.9492	38.1684	38.3779	27.2739	23.2277	29.2051	52.777	35.3557	37.4011	27.1493	56.7076	29.9382	63.2164	70.2286	37.3311	38.1219	26.5911	43.1627	74.4638	56.8057	9.37771	108.775	35.7277	33.6439	47.0278	42.8282	120.668	40.9267	58.1989	45.7691	40.7092	29.8551	42.9364	32.5775	37.7652	47.5252	12.8853	70.7568	40.2599	48.4247	31.0371	141.859	51.9469	31.745	27.1926	28.1374	277.383	17.3242	37.2018	24.6521	211.559	50.5786	64.9905	48.762	37.7486	34.4935	33.2841	66.6133	47.102	22.3109	74.3468	34.6364	51.9691	23.7911	42.8462	56.8705	17.1125	32.2092	38.5308	50.2749	66.1187	28.8816	46.985	48	51.8924	36.2113	19.5663	73.752	32.1872	37.8721	68.9943	57.3734	46.0349	61.2427	32.2873	50.4587	46.5643	26.7565	101.254	33.2023	33.7632	73.4528	27.7939	85.0333	33.5002	214.035	21.5528	33.7088	50.7347	17.6075	26.7832	39.4352	47.9521	31.4464	47.5014	58.674	43.2118	37.8309	105.406	38.471	40.9884	26.1136	44.073	148.491	69.9379	36.0558	15.036	30.6499	33.0375	54.1608	50.6181	89.2719	40.9399	45.065	29.1076	45.1821	30.3474	36.9143	50.9668	37.8935	30.1889	41.1811	43.6286	72.8047	68.243	41.9453	42.5986	104.51	79.4533	33.3842	44.3968	58.5352	56.4245	43.2957	25.0875	44.495	36.8218	58.148	26.0561	35.7234	29.8496	222.663	92.4458	62.309	66.1187	36.5921	44.2969	136.562	48.0787	37.9285	39.1103	35.6194	74.1701	58.5451	28.8251	51.3697	36.0473	33.8403	61.8484	42.0811	64.5084	45.526	21.5195	48.1992	42.5966	51.4945	22.9058	43.6377	120.825	34.9786	67.9197	52.6554	32.426	116.082	70.9322	36.8796	65.7148	47.4838	72.5943	63.3561	34.9314	59.8612	62.6029	39.0046	114.951	51.0683	55.1836	26.5216	34.0752	49.2064	30.505	32.7708	62.3969	45.0769	45.1751	57.3166	32.4088	171.019	41.9031	32.6499	59.4765	38.4208	43.2853	71.1472	67.9368	56.5263	50.5786	50.2032	43.9895	90.4778	51.5734	28.2204	39.464	29.0484	25.9539	39.0628	26.8075	47.654	45.9921	33.3531	64.1497	214.501
CRP73238	10.337	70.22	23.5971	20.4341	71.1923	19.592	14.7326	27.526	32.0105	29.7786	53.2475	33.6234	78.5711	9.64707	24.4614	54.7864	37.9164	21.5935	121.458	14.0219	12.98	18.5903	93.564	20.3113	48.3457	26.9039	15.2914	68.743	26.8084	24.5925	28.5445	64.5696	82.9655	39.3523	33.9124	29.1082	25.6132	25.9572	28.2985	16.5874	69.6363	50.287	41.0701	35.8932	75.7568	30.4799	6.7666	40.0232	127.105	42.1726	36.0066	33.0727	39.3523	56.0292	43.0362	26.3719	22.5812	41.9635	43.978	103.067	28.6573	25.3596	18.4195	14.6852	28.5239	5.36604	22.5439	43.0295	35.325	29.3313	29.859	46.5014	40.264	28.5624	18.6309	71.0572	22.8664	30.7847	47.2566	31.4607	31.5568	24.8706	48.0284	49.4879	43.9208	15.2072	45.4519	43.478	46.1455	57.9674	21.2506	35.6073	54.1349	34.5926	14.686	87.1096	40.0544	15.8125	60.0336	34.1917	42.8589	20.9284	34.7595	41.5093	28.8865	17.1375	46.3892	5.48257	61.354	22.6756	34.7813	24.4673	159.001	25.4099	33.3155	33.5809	54.5149	50.2354	59.3605	34.3032	14.0195	33.113	34.4239	12.0461	28.874	58.8451	12.5349	26.8065	72.6471	35.6608	37.1989	34.0856	67.1395	87.2305	29.6805	53.6746	19.2389	26.0692	62.2552	36.3029	40.0149	28.1593	38.746	37.2519	75.888	18.1764	41.0701	29.3807	58.3796	45.5297	89.3799	76.6197	33.2035	43.4436	33.9801	36.3029	20.9937	28.1705	53.6427	24.3892	115.258	39.0988	32.4587	57.3326	9.6412	31.4166	48.8304	58.66	33.5809	11.1672	11.3314	24.8199	46.6256	15.848	31.3455	46.9288	46.2536	56.9629	34.549	32.7475	14.5686	27.0442	35.0408	36.2276	81.938	17.4872	33.7583	135.014	31.9933	25.0961	35.9039	22.2505	43.8389	75.7332	12.0524	20.745	69.4913	143.281	38.6442	20.6011	28.995	37.8195	50.3097	37.5954	15.7946	132.541	45.2921	26.5427	14.3619	17.7723	86.6148	31.0509	70.5268	23.2924	31.6478	53.1815	70.2614	30.8541	24.5374	13.694	33.6453	82.4622	48.3253	27.4808	40.3852	39.7656	35.909	29.1348	39.8477	34.5802	19.0716	55.1734	29.4256	38.2722	36.569	24.18	45.8726	25.1537	49.963	33.9735	31.5993	19.1439	40.8173	20.1481	24.32	59.131	35.1304	33.5331	59.5659	39.73	54.9649	20.5647	91.4288	34.5739	48.5768	34.5627	46.5696	15.9836	31.3582	29.1982	20.6178	22.8168	44.7222	39.4741	15.7749	42.826	223.7	49.5581	31.758	47.3894	17.7723	10.4786	24.7366	35.8964	52.1955	32.0105	34.3641	23.9738	58.0093	22.9806	27.3044	130.75	35.6073	17.634	18.2852	57.9674	20.6897	69.0202	10.2523	29.3155	14.2322	46.8019	24.1633	31.6812	36.1453	80.7208	41.3362	54.0919	17.2169	29.6488	16.1599	37.0882	105.237	25.4877	35.7729	33.7045	25.8776	34.9608	80.7208	44.3387	20.0218	10.3528	20.5647	49.373	23.8779	176.997	29.49	67.6525	27.8392	56.121	40.5483	26.4606	49.4915	70.2614	21.8251	110.391	17.6889	33.8534	19.0593	27.5705	99.7507	7.07271	101.208	179.723	72.8485	51.2074	128.663	33.3155	41.8265	21.0427	18.178	14.2398	3.42086	36.5963	115.3	17.7891	19.7632	39.6929	56.1508	115.791	62.2913	22.6703	15.6471	31.7702	12.867	42.0263	7.95321	16.4632	61.9564	29.0341	27.973	78.6807	30.7003	17.3461	41.2231	17.0671	69.8318	17.9544	128.04	32.4187	103.915	16.5109	18.0769	36.614	69.0079	27.3473	25.0348	30.2971	28.6222	91.1841	25.4806	32.5296	27.7983	48.0365	39.099	26.9333	23.4183	22.935	33.8807	28.3175	57.818	17.4273	38.5726	28.7136	10.995	66.079	39.2939	26.498	36.995	39.4097	49.6918	54.6336	12.2347	63.5458	19.7451	39.614	59.8381	33.5378	36.4135	10.6998	51.6612	16.344	60.1968	104.308	24.819	31.2434	44.836	30.3998	36.8889	56.0001	74.7477	29.6488	14.2432	24.1551	71.4111	54.3182	32.2847	32.5031	38.5676	36.6688	27.4275	58.4054	32.0007	36.6688	34.497	80.2195	118.613	55.2073	28.2943	42.484	12.1834	21.7202	34.4943	41.2231	35.8608	20.886	33.6371	37.9426	42.5596	44.4228	32.8225	75.3681	33.8603	70.2034	49.4408	26.0096	62.745	32.607	12.9315	27.5144	45.2173	11.4819	33.3281	14.2115	26.3719	32.2399	53.5178	105.286	35.4448	56.7925	25.5178	78.3534	38.8374	34.2459	80.3697	78.1987	49.0141	109.134	19.3502	41.6145	29.0145	39.5709	26.7749	39.8941	48.2259	27.9119	19.0468	36.8889	29.329	29.9317	37.9047	33.4657	22.7185	37.4592	83.9128	50.2834	35.1003	21.9377	56.1664	61.5981	43.2917	26.4699	20.4341	39.783	78.1756	85.0784	38.5629	15.4403	39.4633	21.6446	52.1126	21.6884	52.251	33.134	13.7184	41.255	29.0145	47.1224	33.463	31.2112	37.6328	67.718	40.0631	29.2144	133.349	23.5657	32.8632	90.0858	33.9763	59.4927	103.692	21.87	97.7434	43.1291	58.9546	39.4676	76.353	30.3869	73.6066	25.9062	35.2957	15.3424	30.2046	26.0692	36.249	35.698	55.2463	29.451	35.9857	11.9061	85.0411	75.6735	36.0267	61.421	56.9593	98.3928	24.1633	22.6548	7.95266	44.8084	32.95	39.3556	18.5655	94.7879	19.0533	38.2374	96.9695	46.3948	38.1619	25.5555	33.1979	13.7819	45.4786	33.6371	38.275	33.8841	23.4861	92.979	24.2843	20.9937	40.0415	31.9802	38.7284	40.2019	29.5349	27.9546	76.3745	148.895	173.615	157.014	41.6024	36.7502	43.5107	31.4612	28.3494	70.2034	61.4994	19.0827	43.4156	39.0057	51.607	46.9376	49.5993	77.87	118.138	80.3199	65.4198	18.2826	47.9441	70.0636	29.5618	38.6601	26.9688	21.4301	56.3922	35.325	125.223	35.7604	87.3118	156.97	19.2853	37.5486	130.998	49.5261	34.5076	42.843	34.706	109.656	34.9988	77.7886	35.8158	39.8426	18.992	137.854	24.4559	34.9237	11.545	130.188	79.0905	52.1126	45.8497	65.2211	71.8047	29.7256	50.4603	40.1525	69.9526	35.4564	47.0167	30.3382	96.9482	58.8451	32.7502	26.4683	6.71271	17.7853	14.6852	25.2065	29.4254	57.0698	71.7593	25.7824	59.9833	38.5461	32.1347	66.9449	41.5479	36.1999	22.4365	17.223	97.2355	31.9216	45.4449	28.6275	18.3625	34.1429	28.9342	52.5712	36.521	34.2672	87.2933	26.4657	36.4881	71.8488	51.4786	112.031	22.4205	31.4281	71.8999	96.5854	16.5084	84.6197	29.2129	95.3479	29.0773	72.5898	41.7894	23.0958	29.5933	3.42086	62.1233	56.874	25	23.4044	34.5845	39.7033	50.617	24.3877	6.0924	107.215	68.7602	63.2834	35.391	43.1291	38.9315	107.877	95.2906	33.6011	89.355	33.6053	19.2209	46.1252	34.3865	26.6708	90.8293	63.6073	67.3497	91.0636	15.6023	26.6239	53.1775	15.2459	46.7446	50.8602	38.343	49.6223	32.6764	55.8611	22.0397	15.6731	20.6315	118.225	23.0751	32.9163	27.6789	21.1948	45.4519	26.7025	51.4604	18.2832	36.2835	79.7431	48.4048	50.8461	32.2847	13.7819	31.2434	31.2526	38.635	52.9859	26.2848	53.2915	50.1957	31.3582	30.6314	91.2811	22.5512	6.7701	34.9442	26.3884	7.5069	44.3606	23.0338	128.128	33.3234	52.5712	34.549	48.8779	29.9463	49.8259	69.3119	45.1015	48.6074	33.5381	40.8231	23.805	24.892	31.5408	25.3023	36.5274	46.8199	116.843	34.273	19.5884	99.0251	47.5013	17.2338	20.6047	15.5903	38.1177	30.9945	56.5045	6.21337	50.425	42.0021	26.498	175.835	21.5558	41.2941	29.1082	17.9226	33.0727	54.5534	67.6327	52.6516	62.1387	26.2298	18.3564	27.33	48.3511	27.5472	63.8214	35.6706	48.8779	64.2014	18.8715	60.3302	31.7702	24.4614	28.6847	21.7942	22.9794	71.4111	33.142	15.0228	12.3341	72.4523	28.6771	57.8936	24.9081	23.8517	17.1214	30.3564	38.343	36.1154	28.9341	10.6628	38.6371	6.18312	39.0711	45.873	32.1824	21.6884	152.98	42.3342	30.3382	32.7807	9.96789	75.0559	68.8379	11.3973	38.6684	10.3597	37.3112	46.0458	58.696	19.3096	41.178	17.3009	29.7256	77.1637	18.7438	22.2862	38.6381	103.556	35.829	28.9577	22.7714	31.1203	81.9604	34.8855	31.429	35.371	37.1788	59.9972	108.55	14.1564	152.244	31.358	91.1776	43.2615	43.4697	40.3674	39.5364	33.8315	34.437	14.9013	24.4644	85.1312	45.8672	77.2276	20.6576	28.3103	41.0184	62.8643	24.4559	19.7804	37.671	125.361	102.653	22.7688	83.544	29.5156	30.1227	95.2734	105.836	37.399	100.057	33.6938	36.5274	19.0852	31.2936	27.8755	5.71603	40.4473	91.3987	26.7328	15.6683	26.1198	33.5037	62.4481	31.6812	48.8258	97.7743	35.3434	27.8885	29.2339	27.5023	36.6589	88.0687	49.5374	50.9014	72.2196	52.7417	37.7855	32.9512	46.5353	29.6805	10.7502	109.426	25.7771	31.0993	32.95	45.1733	26.8933	25.6132	14.4158	48.425	29.5039	27.2861	31.3281	31.3786	15.6023	23.1618	32.9169	34.3641	42.863	29.0341	33.5393	63.0404	31.8851	15.557	69.6473	25.3576	29.4415	13.694	47.5013	88.6263	112.454	50.4933	13.5365	31.7741	13.5295	75.0559	18.8552	44.3371	48.2585	58.6768	28.0916	51.223	43.3307	32.1709	17.5824	46.6003	28.4512	35.4564	14.5206	40.763	40.2733	29.6097	58.0155	19.0014	19.724	29.2026	73.799	48.8452	13.8306	33.4336	28.6573	22.4	26.5485	59.2961	16.4246	20.1867	36.249	48.8452	45.4961	21.9405	38.1831	75.7332	90.2512	72.94	26.7774	47.5771	27.7865	29.3727	66.6471	45.3196	46.794	57.0507	47.2533	38.6325	28.8242	39.3198	51.8188	51.2019	35.2815	40.96	46.7446	54.1907	21.2558	33.0489	16.1109	62.9293	21.8617	39.6673	32.9694	37.9089	53.6725	43.6577	40.6664	25.0548	41.3714	11.8825	48.5297	34.2459	20.5838	21.8251	15.5295	28.5783	53.155	35.6257	39.5104	49.4299	33.113	32.086	22.6207	84.1263	47.1469	20.6148	29.4111	43.2077	41.2861	55.0695	37.731	29.7641	55.7646	41.5701	106.716	54.4724	44.5097	30.8541	34.1918	54.5843	28.754	27.0784	35.4422	48.4541	47.6686	58.9467	31.9866	27.5097	33.0196	34.9819	90.1098	29.179	28.6059	30.0459	48.3457	35.9738	26.1183	27.6493	57.8144	25.9693	41.7982	85.9395	38.994	11.0538	25.7129	14.2115	51.1303	35.6609	38.6684	6.92839	27.5515	37.3112	50.5566	23.9566	64.8586	35.8683	51.2997	81.1228	20.6702	55.9634	21.5482	34.0672	38.3184	169.335	27.2038	27.3146	41.5357	26.3414	35.1749	27.9792	84.3938	30.9075	31.0151	29.7641	74.3773	50.0611	35.147	115.23	38.7144	53.7097	33.0281	31.8892	84.166	42.7323	30.2543	25.1594	50.4161	44.2771	93.9021	74.1604	48.3574	30.2447	22.2599	16.6875	83.1161	39.8382	11.354	150.727	44.3663	31.2853	59.4744	38.1408	259.05	28.1705	32.607	39.4741	41.1205	53.1382	33.4241	28.0027	19.2331	28.7139	19.1194	30.343	13.1504	36.2361	35.5409	81.0678	47.1145	50.9992	41.7515	18.3999	113.211	11.8242	26.5753	12.1276	119.445	29.7479	38.779	29.1157	45.053	88.3987	29.8943	39.468	34.0141	16.0292	52.9859	33.2441	45.6593	24.6965	43.0371	34.3865	11.4819	28.6771	68.1059	44.6014	32.9316	33.8807	41.6532	102.653	42.0725	43.4341	38.3148	35.7568	55.716	33.3725	30.0843	47.6499	21.77	25.7467	14.4231	56.6943	63.3069	19.7411	84.9436	25.3464	29.5769	59.5507	16.1023	42.933	30.8109	50.6986	14.0698	24.0435	44.4298	6.87364	21.9843	23.8779	48.0448	38.7984	51.0436	90.165	38.0369	26.0736	79.6059	48.032	42.481	25.6891	40.0905	107.981	37.7313	36.5704	21.3325	67.1689	22.4608	29.9317	33.5653	30.3476	43.4895	55.8523	31.9737	39.7416	71.4595	19.5409	30.9564	49.5125	33.5393	30.8376	52.0013	45.8969	55.179	32.8148	54.1298	56.6405	31.7866	33.7874	32.7195	29.6494	21.7614	42.4915	28.4287	34.9584	26.3884	39.7063	21.2258	62.222	35.3884	64.927	41.0283	24.387	32.9316	36.6844	41.9891	58.061	38.6381	28.4475	42.294	24.6887	29.2524	85.4268	27.6501	69.2333	57.9614	41.2752	28.5653	78.5186	30.709	31.0993	10.9002	25.3435	26.2136	41.0564	22.7503	38.3191	27.3681	25.1973	84.2333	60.7374	65.7689	101.05	37.1788	29.478	43.7068	52.7868	84.1319	22.6101	36.7984	40.3765	42.0581	20.4771	29.0077	103.911	21.5258	14.6929	34.8817	44.9368	42.484	17.8058	44.985	21.4264	63.0873	56.2146	25.1703	121.526	38.3343	69.3397	35.1003	33.6234	36.4135	71.6892	39.6946	31.4281	29.7479	35.5215	17.8632	63.7043	25.971	24.0201	14.3447	18.0063	19.8833	19.4853	21.2696	19.2962	26.4987	17.9935	45.8726	72.9805
CRP73274	14.2706	114.96	42.8581	41.3597	91.5546	44.9467	8.60425	21.8691	41.6684	22.3427	98.8152	54.2608	118.087	15.3575	42.2817	197.491	55.1607	30.7527	86.3238	24.1192	17.1815	51.9929	95.0349	40.1774	65.1975	24.4665	40.9641	79.35	19.1543	58.4793	77.4546	117.387	68.4875	143.476	60.3386	66.5831	31.8878	45.8204	50.7244	18.1199	49.4633	61.9724	109.779	42.2462	100.249	29.26	13.9868	35.4586	210.731	34.3354	54.0731	51.6934	143.476	49.8418	74.3257	32.5888	62.101	86.7374	58.3337	134.116	38.9405	69.8038	31.105	33.1531	49.6396	5.15916	59.332	55.0306	53.5832	50.5501	38.5414	77.237	69.2079	72.3139	22.6468	123.861	36.5315	34.3511	88.5662	44.492	59.2406	42.2114	95.629	93.9772	51.6659	14.6252	97.7505	107.416	47.2898	76.1225	51.9348	45.7977	139.249	99.0357	13.6364	132.157	68.2415	50.9543	61.1054	93.3105	69.8023	36.6714	39.6619	79.0939	31.7166	36.9833	113.924	9.56434	65.9295	11.5596	80.6662	25.8303	128.978	27.1404	40.5547	60.4833	88.3594	49.2575	83.8136	40.1229	12.6624	48.3427	32.6197	27.6803	52.2243	135.993	27.117	38.5493	71.2145	55.3637	26.8252	77.7079	98.7212	178.065	39.1898	48.244	24.8586	87.8744	86.4071	52.8333	60.398	36.8032	95.8427	59.7164	121.435	34.3254	109.779	64.8978	102.99	56.7435	124.695	175.718	40.7985	61.8068	39.2091	52.8333	40.0561	37.7542	77.9229	46.8356	153.154	50.6043	37.0257	39.9996	12.5743	71.3264	60.9383	137.547	60.4833	14.3301	15.8342	54.9015	96.3735	62.501	39.6529	96.2064	110.133	86.5393	69.034	70.3835	30.2793	52.4162	50.0141	45.022	99.7074	23.5777	31.2441	177.299	36.2024	35.3246	72.5709	45.7831	79.3502	135.432	9.07571	52.2645	54.6736	143.725	60.2028	40.8378	68.162	100.82	83.399	34.4431	34.5973	111.094	47.049	55.7902	15.2935	57.0282	143.139	42.2224	165.583	39.2018	41.1436	106.98	115.656	64.9626	46.6129	23.3638	50.7758	150.274	37.9157	33.8859	37.4171	81.8793	38.556	27.6764	56.8204	55.605	40.5711	84.9986	58.6627	33.6616	78.1279	61.4867	87.2267	53.8248	87.5951	47.0145	82.8039	39.6434	65.3987	73.0759	31.0877	60.9457	33.3887	54.6089	123.66	38.0718	45.2058	75.7954	103.839	59.0352	70.5336	20.3332	77.7545	25.153	63.326	35.2436	7.69288	36.9133	67.1903	72.1315	51.3692	163.157	200.263	52.3188	98.3313	23.2513	57.0282	28.0393	35.4509	37.7276	105.166	41.6684	105.336	42.8754	70.1467	74.6627	61.7244	397.922	45.7978	32.7037	30.4979	76.1225	29.0331	101.188	33.8601	66.1616	41.4397	34.0428	27.7491	37.4203	60.3629	162.361	133.841	63.525	34.9538	44.9213	40.3286	50.797	102.722	22.0396	34.6633	46.9213	94.9888	72.3971	162.361	93.3717	28.955	27.119	75.7954	120.573	45.8914	213.434	75.817	49.4814	61.9199	91.8782	86.6082	76.8993	36.2677	115.656	38.2587	110.331	36.9434	63.5747	38.2383	47.3518	124.776	8.00258	204.709	208.95	101.434	38.4603	167.175	40.5547	80.2161	29.4644	27.1976	19.2015	74.0538	34.694	194.44	24.4405	30.6599	47.8884	84.9203	195.595	117.917	40.8225	64.8866	47.9785	29.1828	69.9912	19.8027	18.3743	75.9392	40.3545	31.8029	56.6395	35.8424	37.7626	78.8482	12.4775	119.625	17.2957	180.087	70.2857	177.684	11.9556	47.3845	31.2095	217.956	14.2425	49.8224	59.7905	36.9036	117.346	20.6037	74.3029	41.834	57.69	80.3903	14.9315	49.3031	53.0597	54.6784	48.3883	62.2519	44.174	64.3476	64.3359	7.68822	133.768	76.1077	34.5853	69.392	77.6683	102.965	82.9396	33.8585	53.4039	22.1646	36.1112	68.3112	20.7689	54.5963	40.8823	33.0985	12.1496	77.5851	140.539	38.4045	54.5849	64.8365	30.9721	41.2738	60.4037	49.564	44.9213	7.56283	90.7003	108.497	84.2743	64.0604	45.6241	64.7429	42.1368	22.6387	152.459	51.267	42.1368	57.3715	52.6386	156.07	92.5004	44.0797	148.883	36.2776	63.0794	50.0422	78.8482	64.3366	14.6458	61.8756	42.0207	61.1731	58.5529	64.6045	115.058	47.8326	105.695	63.146	34.3202	46.2211	43.7247	33.3974	29.8144	49.1915	27.7841	33.9555	47.3677	32.5888	60.1381	82.624	154.678	49.6928	153.19	40.9603	130.682	26.6686	72.7441	116.474	108.637	28.561	105.918	48.812	78.7154	50.8164	75.8286	29.8967	46.9765	81.6708	50.517	13.0246	41.2738	32.9409	92.2437	42.6275	51.1685	32.8495	34.8972	52.8168	61.3568	82.2545	50.1941	74.9464	53.0226	22.4862	39.4584	41.3597	46.4724	67.4108	118.965	84.4415	9.14824	19.416	38.3198	72.4267	60.974	61.8241	47.2252	33.7668	48.9964	50.8164	113.376	50.2732	51.9844	67.8769	77.0368	61.8156	63.0536	122.084	30.0452	50.2773	112.119	42.8093	83.7243	85.1356	39.6419	98.1163	65.2774	137.76	42.5583	61.5027	59.4707	146.435	16.8809	29.6854	13.4166	30.3781	87.8744	72.8259	42.9579	51.9136	58.5105	32.4169	13.6873	88.2951	88.9997	42.8795	50.8229	97.2617	104.249	27.7491	96.269	11.4317	25.7905	42.136	46.3709	43.8248	227.665	25.3439	51.5214	120.915	104.529	52.684	30.2621	91.6619	23.0883	98.4703	61.8756	35.6531	64.9423	39.4254	121.797	48.6447	40.0561	91.9468	65.2189	62.1543	47.0405	53.5591	76.9357	90.9806	324.764	230.609	191.563	45.9956	126.885	68.0338	40.6406	19.6455	105.695	45.1629	37.1976	58.3859	56.8725	59.1629	92.7968	52.7787	143.939	132.653	183.589	87.3964	47.4944	79.3031	109.914	50.0057	57.7568	38.0185	17.3621	77.9388	53.5832	130.426	133.768	192.619	206.901	35.0234	60.9531	114.89	127.923	71.7067	127.295	47.3039	161.962	40.4549	124.807	68.6738	72.9477	34.6426	148.516	57.1269	49.8478	29.3908	170.798	99.4336	72.4267	37.0587	106.285	88.8094	66.6476	49.5486	54.2388	46.1269	45.0008	84.6613	42.4014	142.888	135.993	37.2886	32.2741	4.19228	20.4443	29.4023	37.3627	23.7444	165.095	235.776	55.6851	113.69	41.8972	77.6215	105.502	37.498	44.1481	69.8215	19.0216	72.2923	44.1933	77.2373	20.6351	71.1292	70.7835	62.1948	113.212	38.4589	89.0917	172.685	24.5796	65.914	48.4691	64.5396	151.605	16.274	41.6778	136.59	184.849	7.81731	159.207	33.8032	115.427	40.7475	107.792	134.746	62.2613	79.5488	74.0538	45.8153	45.7786	94.6887	54.513	71.2449	54.2345	80.5791	36.0121	24.4804	130.253	161.279	64.4109	82.5633	65.2774	53.8953	173.447	125.257	41.3809	199.187	28.3515	39.939	65.0694	92.2443	42.4035	86.4413	80.3942	133.26	115.148	39.7338	51.3377	81.1558	31.0003	107.431	102.698	87.2827	189.616	92.4165	123.127	26.8346	14.9881	39.4008	149.865	19.5155	51.0913	45.9354	48.1785	97.7505	50.9072	80.1765	16.3322	86.31	67.707	131.006	90.9516	64.0604	23.0883	54.5849	52.3437	68.7331	89.3738	64.8411	54.4594	43.3633	63.326	27.7758	49.2669	65.3788	14.0354	55.3263	52.999	4.73119	31.8456	48.7084	203.802	39.8666	113.212	69.034	95.958	58.732	96.0338	96.694	31.8344	37.7371	28.5462	40.429	36.6078	42.1303	38.5951	31.4887	51.2057	66.2433	189.572	42.2614	94.4041	168.135	81.6624	21.8885	31.4264	13.1156	103.385	19.5415	72.7772	3.57408	64.495	78.6341	34.5853	202.434	64.2936	60.1177	66.5831	16.9534	51.6934	88.8966	56.5594	119.245	88.0444	45.6729	21.5548	42.6285	198.529	48.8222	91.8242	73.3673	95.958	124.085	38.5359	89.6435	47.9785	42.2817	55.0224	15.092	29.8237	108.497	54.329	16.8543	42.3639	56.3474	88.3599	198.736	18.0696	31.6054	19.5283	63.754	87.2827	66.7463	62.1948	25.321	69.385	14.7173	52.0375	67.4702	38.8664	60.974	195.55	62.7154	42.4014	43.6531	30.902	155.426	99.2716	26.1106	74.5814	29.8935	100.106	34.8401	144.467	24.2452	32.0153	16.6255	66.6476	81.5523	39.6599	49.8214	69.268	112.283	70.042	44.2927	11.285	74.8601	149.783	49.7711	44.6429	44.1044	80.3913	52.6958	128.832	22.9716	205.146	55.3291	116.379	66.4132	72.3473	90.3237	133.981	59.6142	66.7301	26.3774	54.6409	104.35	38.1122	100.588	53.0841	21.4518	40.9896	45.4514	57.1269	26.3279	51.5472	174.4	178.944	11.3547	191.253	70.0503	35.9248	113.895	72.8624	70.9562	162.622	60.1846	51.2057	30.5811	61.1504	57.9793	2.77258	69.3174	97.795	49.9744	31.1442	37.635	82.6893	127.545	37.4203	163.306	140.19	134.78	51.4777	28.0833	51.3878	92.503	100.935	39.6093	76.1387	79.0948	46.7851	43.5981	57.0656	114.137	39.1898	16.9998	85.2203	64.9498	78.4507	42.136	32.5875	40.6972	31.8878	38.9978	56.0431	40.8644	40.0613	54.7987	49.2031	39.7338	23.5652	26.2418	105.336	67.0852	40.3545	51.1973	43.1239	111.881	22.7139	84.1648	31.129	60.0472	23.3638	81.6624	115.977	103.717	72.8693	13.2622	49.8311	22.778	155.426	20.416	59.7657	91.2822	210.199	39.8089	60.1332	62.4781	52.802	36.0108	105.418	43.8452	45.0008	10.1727	51.8898	40.2859	28.478	46.2324	29.523	21.4362	46.527	89.6718	90.5051	18.9907	84.7702	38.9405	61.1867	26.4013	124.07	35.5444	27.8447	72.8259	90.5051	56.6544	43.4223	67.1068	135.432	139.408	87.4348	33.7674	34.7349	19.5109	94.1739	263.276	52.857	90.029	84.9497	49.8004	30.0002	62.8575	60.9379	101.945	72.3854	31.7977	81.0114	107.431	78.4977	25.0455	50.4316	31.2959	115.481	44.4771	43.6085	49.2861	41.1997	90.8704	59.0982	72.9032	60.0953	29.2472	20.8208	88.6494	72.7441	31.9502	38.2587	26.9297	64.5687	78.6114	41.9678	56.6624	162.847	48.3427	60.8226	29.9125	106.391	49.0005	34.3565	39.5256	64.6881	69.9572	94.1737	64.4621	38.193	72.4175	169.457	241.933	117.952	97.1059	64.9626	34.7081	95.2278	60.1294	71.8031	37.8995	51.024	41.8765	74.3091	56.7039	22.6536	36.1338	87.5962	172.402	43.025	33.9156	60.7425	65.1975	44.8841	37.6328	38.5489	77.5258	49.2348	43.0689	89.4788	51.1891	6.3774	34.5372	47.3677	34.7198	55.3639	74.5814	3.26076	19.9382	100.106	38.6457	28.315	66.7689	52.4427	54.9994	129.021	24.2403	39.7926	42.3686	80.1063	52.7288	214.328	37.0881	38.0971	129.724	47.3576	30.7389	37.8587	231.623	72.1184	61.9879	38.193	111.257	62.4604	72.8023	167.672	35.687	94.8534	39.8644	65.4306	83.8157	79.5309	58.7068	30.7167	60.3323	85.2514	181.49	112.982	50.9037	61.7232	9.5371	25.7165	76.1322	18.0977	21.1595	119.952	44.9163	32.2881	92.839	124.226	310.307	37.7542	43.7247	72.1315	35.4124	89.5581	63.2723	51.9297	41.2579	47.9794	41.7481	46.0787	16.7998	35.907	27.9669	89.796	50.7406	73.6112	77.2638	46.7065	91.7671	17.723	29.851	29.639	123.148	74.1726	31.397	67.2934	44.5808	140.391	20.9359	60.1322	58.9944	23.512	89.3738	68.8422	25.478	33.5372	77.4791	92.2443	27.7841	50.0902	120.93	37.8651	47.9723	54.6784	80.7154	178.944	87.6934	68.5185	43.8963	85.2665	85.5559	61.8274	59.0542	43.6481	60.8374	52.8781	29.8855	191.117	58.2651	18.0885	85.694	46.2026	16.6879	82.138	23.0626	100.825	42.2755	86.1974	16.7413	27.3923	44.2638	14.5681	17.1064	45.8914	28.4095	33.3749	95.9107	81.7606	36.8396	35.8257	119.545	157.96	64.4518	57.591	21.1619	160.079	41.5331	76.2913	40.2216	156.417	77.6221	92.2437	128.355	37.0244	76.8243	83.0148	42.8958	61.8904	99.2654	33.0954	35.72	58.5556	51.1973	47.7874	57.4121	42.6618	90.88	35.953	47.5287	44.7208	100.396	34.1521	61.9894	59.139	71.5948	67.3263	57.7714	69.7934	52.999	94.0815	17.6979	147.374	78.99	113.061	40.55	40.9027	47.9723	31.1544	85.9811	46.4901	69.268	63.5729	63.8924	87.398	34.7051	92.5653	34.7472	163.635	134.167	58.8942	15.7742	92.7405	62.1879	78.4507	29.7973	48.5522	64.9756	120.58	32.1648	97.3096	57.806	51.6517	84.3433	65.5	102.974	188.437	80.3913	44.9166	95.5477	77.0052	89.862	51.914	63.1321	100.721	90.1773	21.5631	67.3062	112.502	30.5782	13.3875	37.7612	33.7849	148.883	31.2684	56.943	20.4051	84.2992	113.249	17.5534	108.69	53.33	114.086	82.2545	54.2608	54.5963	128.325	96.1583	41.6778	74.1726	36.2831	37.8609	92.3358	71.5521	36.7219	40.427	32.7626	25.4533	40.3502	23.1603	34.9887	16.4152	20.4074	87.2267	78.9115
CRP73307	1151.71	0	1238.34	0	1882.24	276.873	28909.1	0	0	2426.17	0	0	0	133.264	0	0	0	0	0	325.999	48690.1	30.8012	802.153	1077.89	0	82.0757	431.507	211.392	587.556	0	0	0	1249.49	0	0	0	0	0	0	4290.39	80.6246	0	0	0	28424.2	310.36	37622.1	203.688	0	3177.77	0	0	0	3102.93	296.581	0	0	0	1651.03	0	0	0	1137.9	431.662	0	0	0	2422.66	0	294.761	0	0	642.326	0	0	0	1400.43	311.402	0	2991.67	0	48.4663	0	0	6595.62	492.597	0	0	0	0	0	27.5116	0	74.9316	2530.57	29561.7	0	575.983	336.286	0	0	0	41.4085	10255.6	519.468	190.252	0	52.6858	0	9272.97	0	138.308	382.573	745.397	0	0	0	227.068	27555.6	82.7255	6530.64	0	1370.19	0	0	0	29642.3	0	248.284	5383.43	33.6442	0	4006.19	0	0	188.898	644.776	0	0	0	0	4592.43	0	0	0	3000.55	0	0	0	1208.06	0	0	62.3387	2517.62	0	0	0	0	7389.14	174.119	178.357	0	2026.59	688.014	1638.82	0	0	0	0	3545.59	159.353	15394.8	0	0	0	0	0	0	0	90.952	92.3076	0	6718.39	27.2514	2199.25	5669.63	4066.38	0	0	0	0	54.4767	0	0	90.2492	567.89	1525.89	78.7637	0	72.5167	0	57.5574	0	13.2095	0	5262.98	1382.01	0	27367	0	0	2752.07	0	468.738	0	0	0	0	0	0	0	0	86.5327	0	777.475	0	75.6893	12025.7	0	1524.64	0	1147.26	0	0	0	0	0	0	0	0	0	0	0	0	6776.29	59.8138	135.716	0	0	36.5353	0	0	0	706.188	0	415.171	0	191.002	0	176.307	406.971	8.01692	7256.5	0	0	0	146.737	1307.32	0	95.205	0	571.855	1951.74	16069	0	0	0	0	2644.85	0	4586.03	7.62418	27.5116	285.832	158.579	0	212.731	0	46775.1	0	66.3114	161.201	0	0	0	0	0	470.731	0	0	776.461	309.919	0	130.313	0	54.4352	0	0	0	0	18.4412	4591.73	0	0	0	831.149	0	99.5263	0	0	0	0	39.9663	0	0	0	0	0	45.2231	0	0	1450.42	173.056	943.117	1756.57	25.4967	31.6217	0	0	0	162.108	0	0	13849.4	0	164.373	2474.7	1194.06	0	0	0	0	0	0	522.241	1378.25	1255.6	4273.62	0	0	182.083	729.286	0	51.2896	0	22312.1	0	276.059	92.5131	0	0	17637.2	0	6.50969	0	2895.51	0	4.18915	4971.52	3104.39	0	0	770.114	97.8115	0	122.277	0	0	0	0	2791.36	192.18	97.6618	0	267.489	0	0	0	2130.64	0	0	0	59476.2	43.9057	5858.13	58.1188	2055.52	386.745	0	0	37.5386	96.653	1002.17	41.463	1571.18	0	860.066	484.762	0	116.908	0	0	35.0957	78.0246	0	0	0	0	0	0	2175.5	0	0	0	0	793.092	0	0	0	0	38398.7	0	5318.66	0	0	254.868	0	98.842	437.597	2873.63	0	0	4058.75	0	4907.59	7954.03	190.659	0	405.773	0	0	0	55.9429	0	0	0	0	12935	0	0	0	0	19.4383	0	0	284.466	0	502.996	40636.4	0	0	0	6.85217	0	0	0	34.212	0	22.48	0	40.9273	276.641	0	6.70337	147.06	0	0	0	208.74	16.5693	3006.88	5601.51	0	39.8751	0	297.076	0	141.311	927.905	0	0	0	0	235.858	0	6694.5	0	0	1615.12	14785.9	0	284.896	4583.7	1344.4	4592.45	1936.45	0	0	313.249	2485.17	0	0	159.201	0	0	125.172	0	0	0	1991.61	13.5944	0	226.763	0	0	205.828	3131.12	0	0	9725.88	62.5024	1600.75	0	111.717	0	0	0	0	1024.22	28.6427	0	1382.53	0	0	454.4	6114.96	6849.29	0	1518.47	296.391	0	0	0	0	7767.66	866.001	335.711	6248.94	0	0	1598.86	0	0	6121.72	9492.78	5580.67	316.537	0	0	912.727	33.8802	0	0	56.9807	64.101	0	96.096	64.5701	2942.06	0	1380.48	0	706.919	0	0	0	29844.7	151.132	164.674	0	0	0	4214.02	135.357	72.8621	0	521.188	0	0	929.163	176.501	0	0	0	0	0	141.32	0	3708.05	0	0	0	148.649	0	0	0	0	0	715.823	0	6799.48	0	986.357	0	122.934	20712.3	79.2794	0	45.638	0	0	0	0	2783.64	0	3097.33	90.0205	0	7487.41	0	0	312.364	0	94.2451	9943.89	0	134.119	86.8006	0	0	1008.35	311.516	0	48.6906	262.895	21789.3	0	0	0	0	0	604.674	0	0	0	319.25	0	0	0	0	9895.15	0	0	0	140.414	2127.3	0	0	0	0	59.5993	180.841	0	0	623.15	9341.08	945.624	0	0	0	0	0	0	0	62.1806	0	0	3724.68	0	0	14.2083	290.655	0	0	495.229	52.4225	0	3113.01	0	0	0	215.788	0	0	0	0	0	0	735.398	1380.95	0	245.455	852.354	35.945	0	0	0	0	0	1598.49	0	959.383	0	0	0	0	0	0	0	0	0	68.5358	46.8885	0	782.059	0	0	39.6968	0	0	0	3713.48	0	15876.9	85.3067	0	0	0	0	0	2131.94	130.349	51.1053	37.5381	0	144.784	1486.58	11.2571	17.748	0	6684.35	0	1600.88	0	0	0	7734.05	1316.08	70.2271	0	469.052	6294.45	0	1282.68	0	0	965.554	0	0	0	38.2734	0	0	1756.18	0	176.072	9440.07	0	0	0	0	0	0	0	0	0	0	0	0	0	1298.1	0	0	10143.4	1858.83	0	1508.53	0	0	58.8932	1881.74	2963.79	0	0	0	0	32583.1	1942.37	41046.2	1732.9	0	56.9916	0	1174.92	725.168	0	0	45463.1	0	0	41204.9	0	0	0	3020.82	0	6599.54	28.5709	2656.84	0	0	0	0	0	0	0	413.065	37.4062	0	0	0	110.567	200.2	0	0	0	3846	924.899	0	398.268	166.292	0	0	0	0	0	843.371	0	0	62.2996	1054.81	0	531.833	6.06422	3799.67	0	392.1	6540.78	61.9373	0	192.776	0	0	2140.83	0	1160.5	0	0	0	0	559.257	0	4.16926	0	386.321	824.458	0	111.532	0	0	0	0	0	0	0	5.96219	6752.29	3463.1	0	0	4831.6	0	210.945	281.755	28.5349	25.6052	0	0	1314.81	215.109	0	0	0	4002.99	844.889	0	320.303	0	0	5244.23	0	0	0	817.406	267.314	0	2957.98	0	0	3831.51	0	720.094	1411.93	1898.9	0	0	0	2630.5	0	924.238	555.994	1074.79	126.843	0	521.079	2975.49	0	0	0	0	0	0	0	0	4927.69	0	83.3067	127.182	33.6291	140.34	22.6631	629.533	0	16.9564	1536.47	0	2693.98	0	0	0	367.55	0	127.975	670.412	0	0	0	58.9767	0	0	0	2000.82	1466.74	56.0983	6629.46	0	0	0	0	0	69.4024	606.845	70.5711	0	0	0	51.1765	0	0	0	0	18027.4	32526.1	425.41	0	560.402	0	77.5092	0	2983.28	0	0	115.237	36012.9	0	0	181.234	0	359.222	0	0	95.3341	7358.45	0	0	563.458	0	1519.49	85.1631	0	10.8809	1757.83	0	0	0	0	1537.69	0	0	0	0	0	1967.92	0	4817.21	0	2817.07	33.9875	4919.03	158.163	0	185.515	90.2629	0	57.5194	0	70.6091	0	0	0	0	0	0	0	1443.68	642.594	7561.32	95.1257	5323.45	0	0	5383.44	0	0	109.809	0	46.3803	110.4	0	0	0	10345.4	2961.72	107.918	0	0	2836.19	1164.41	0	0	0	0	3746.53	0	0	0	0	0	0	80.5142	0	253.725	5274.36	0	1160.74	0	1198.24	0	0	4671	0	4915.3	0	0	897.218	50.5464	98.3499	0	1293.94	4188.26	478.711	350.791	0	204.32	0	0	18.5961	0	0	0	7.99101	8392.08	0	0	0	0	2168.98	184.161	0	5.8672	12.4991	0	0	0	35941.8	0	0	4066.23	560.436	5197.17	0	0	56.0382	0	100.103	0	0	1640.11	0	55.0128	0	0	3231.67	5528.63	0	0	0	0	0	3917.54	0	0	0	0	0	29.5322	244.444	0	0	0	0	4694.2	47.7496	0	422.597	153.903	230.439	167.881	9764.45	0	0	28451.6	1016.72	0	1484.94	0	2026.37	62.81	88.0323	38999.6	76.8226	0	18.8255	14245	0	3205.67	0	3309.42	0	0	0	20972.5	3399.33	0	3240.39	0	3302.76	0	0	0	0	0	0	176.264	7401.93	0	5203.6	1122.82	0	156.642	0	0	168.232	0	0	11273.8	25.751	0	0	30.667	0	43.17	0	2979.6	0	0	0	0	26.9272	0	5307.66	643.563	0	308.358	0	22.8913	0	0	0	0	0	0	907.742	85.9109	18.7559	0	0	0	2287.53	0	124.442	0	43175.4	0	0	0	0	0	5437.28	0	2043.74	0	449.871	241.918	0	3345.05	0	0	324.474	289.702	0	0	0	0	180.716	2279.17	596.109	2503.85	130.83	3556.24	0	0	148.639	2585.26	0	1895.46	0	5873.11	6328.09	0	0	0	0	0	0	0	0	181.528	1652.49	0	0	0	130.507	31.8958	0	0	0	0	65.2935	0	0	0
CRP73335	109.291	1225.9	129.998	29.9792	432.953	69.7792	128.073	210.766	169.709	196.936	2560.39	129.69	525.315	1.78081	19.0125	8324.4	83.1523	70.4158	366.378	11.1551	4642.58	62.4803	269.947	39.3964	1977.42	3.78388	39.4285	261.915	116.686	36.4774	1330.5	789.001	867.909	1466.48	1171.56	586.717	18.7986	847.39	225.128	310.126	11.9394	491.835	734.264	13.5912	2444.11	27.4243	1716.34	16.2032	29.7622	318.453	59.139	31.2131	1466.48	389.73	34.4359	82.2536	557.903	1494.86	138.6	524.466	23.4225	30.515	661.576	31.6369	154.021	91.6965	1056.28	764.483	163.205	64.5485	20.4498	706.03	368.514	775.295	11.958	6658.06	160.842	30.08	1135.79	567.881	328.433	36.3091	207.382	2659.04	203.55	120.11	4890.31	1368.03	219.743	780.632	99.2352	14.1632	847.929	65.95	202.519	2222.74	1768.81	86.4175	198.161	1475.59	211.753	133.927	47.9378	3007.95	85.8162	13.8875	1507.82	6.32997	111.154	389.541	1033.73	13.8154	133.421	861.089	18.507	92.2626	1267.47	36.0112	2610.1	81.6936	333.221	56.243	92.648	404.002	106.473	4148.25	1023.65	15.6148	547.187	1577.09	13.9597	956.392	1548.72	27.1906	132.403	72.8946	44.4874	345.841	235.223	160.568	237.158	282.688	1324.42	303.072	2419.26	782.623	734.264	582.85	27.0472	218.58	423.081	1722.44	69.8826	618.052	77.8923	160.568	4410.58	83.3129	2365.77	125.198	96.4793	315.727	163.03	461.909	114.475	500.06	2214.9	893.571	92.2626	196.733	18.7745	242.827	1491.56	73.0948	36.1366	785.433	2516.59	916.751	1614.94	47.3354	12.294	49.9957	500.69	33.5027	549.539	729.363	1411.44	11.5804	438.404	44.512	127.64	8.37168	980.449	2293.73	7.39681	69.0889	311.424	108.633	545.309	9.80669	596.231	46.5	838.192	4.05993	91.2262	566.151	589.146	31.0754	3966.63	1540.69	1119.31	512.104	6166.84	269.364	10.2384	1498.27	1695.11	203.895	31.744	16.2164	891.894	46.5328	55.851	65.3947	100.362	1511.12	70.9523	980.566	12.5454	222.39	611.352	170.261	55.3864	15.5236	347.368	16.9315	95.096	525.883	441.193	166.915	1241.06	99.2775	20.4592	103.243	1508.05	35.2967	90.7237	22.3401	1718.43	47.8639	10.3622	1121.79	371.502	82.2708	3261.73	139.203	490.631	10.2733	73.6955	105.204	84.9242	47.8015	868.245	532.758	287.375	3360.85	565.246	177.942	601.389	29.2612	1540.69	36.6802	563.463	3386.82	4851.75	169.709	681.47	126.327	1059.26	362.845	501.944	37.7269	14.1632	58.9851	94.8054	780.632	50.7973	3486.56	1806.59	527.787	12.9927	133.772	29.2741	25.2658	239.685	113.472	1770.11	230.87	272.201	356.849	16.5215	45.0288	433.029	7.2821	98.8784	22.5863	919.866	919.14	113.472	1371.9	13.2251	73.6993	1121.79	1142.29	367.953	327.527	88.6642	16.3871	25.6949	712.932	1268.78	504.587	36.4413	1695.11	34.7791	395.415	104.489	938.85	10.3252	742.533	346.383	110.047	84.2507	334.252	452.761	11.7546	34.9881	18.507	25.8201	10.8858	1.37444	950.702	28.8674	1164.95	337.493	43.4471	239.087	140.171	1156.87	62.3882	2719.34	59.3884	876.324	63.1068	1.65231	179.786	41.9465	314.165	3647.28	111.625	24.1525	1126.66	90.6743	8.6701	388.176	145.566	1118.28	99.9302	21.7993	160.57	140.093	149.085	139.897	12.2046	9752.66	336.627	113.696	27.5532	283.965	665.337	13.9764	1836.3	775.172	45.4274	509.558	16.2855	306.639	33.8696	365.615	1068.56	460.418	8.01614	167.273	53.5143	88.7896	3360.4	846.184	25.2268	367.858	677.927	1029.79	2504.96	2034.86	12.8197	958.564	49.1226	542.597	155.092	220.72	4.94334	26.8246	14.8531	117.73	5.41604	96.9277	477.65	169.28	396.003	39.8781	73.66	57.1264	356.849	6.47198	243.805	304.215	132.692	259.234	149.259	882.407	433.835	1501.01	71.5463	50.9136	433.835	23.2606	739.718	15.6919	1239.23	1425.88	1878.81	1245.56	1092.14	1466.61	388.176	691.139	96.6112	65.5332	65.8212	574.191	352.611	2238.91	958.085	688.847	2722.06	865.22	950.702	17.5797	23.3862	19.2267	328.011	20.925	18.2897	31.8089	434.556	82.2536	1046.99	103.731	3808.65	76.0772	676.114	72.0463	2486.88	16.1307	859.618	332.953	51.0011	32.4133	871.918	621.186	131.204	1268.79	1484.47	17.9011	173.136	248.995	1277.44	8.41203	39.8781	11.5729	236.637	17.6106	49.5981	76.282	22.663	34.6523	41.1499	823.724	48.9351	216.952	60.8562	236.737	994.713	29.9792	14.7067	38.842	112.991	192.371	31.8501	171.114	211.317	1064	217.437	458.192	105.111	293.361	201.377	1268.79	1181.73	279.955	1286.42	729.622	337.699	767.877	781.432	459.457	773.219	236.696	19.485	180.704	1117.04	307.728	54.2391	20.5507	274.47	1323.16	28.2125	2071.35	83.4135	4025.96	317.077	7.103	97.2466	28.2266	345.841	258.077	97.3518	373.22	107.654	200.672	231.857	17.6092	359.6	166.465	27.4688	56.7011	371.814	29.2741	3595.81	86.205	26.9968	32.9566	99.3817	101.544	49.1531	383.653	395.637	2756.46	44.9454	345.475	24.7259	444.547	18.2946	1196.85	65.5332	1883.08	14.9052	218.668	2626.22	105.477	4410.58	830.362	24.8522	445.532	970.983	1125.39	6923.71	512.325	771.188	25.625	409.393	18.7435	2023.93	62.5789	57.0717	147.104	2722.06	12.2359	14.6857	330.91	166.338	174.351	122.592	206.078	135.219	18.4143	3935.25	2346.17	22.6445	119.489	390.194	345.105	194.059	392.956	82.6096	88.2701	163.205	185.248	30.0835	151.693	423.012	8.47616	288.168	432.611	1425.75	916.742	2944.96	42.5657	2427.29	244.556	528.049	500.119	947.151	8.62978	442.363	53.9118	31.4689	201.462	28.8969	316.293	1064	661.145	714.934	283.121	670.269	80.1856	1283.62	12.9954	28.918	93.9796	105.054	552.116	4148.25	380.852	1257.31	8.49694	302.312	9.27682	21.6814	471.47	76.6803	2973.96	61.9666	1541.54	92.2778	589.521	1294.68	15.2202	52.0223	118.176	526.128	1009.44	182.712	69.5755	7.48251	75.6587	1144.55	199.641	5069.75	37.126	1111.6	527.413	175.666	346.236	418.192	34.4064	128.648	10.9229	21.9485	16.0184	122.898	465.967	529.555	1575.26	404.189	75.9549	497.457	1403.61	82.0415	1196.11	28.8674	76.6294	153.775	224.193	132.845	798.019	808.949	156.466	90.2652	6.28709	357.587	2542.92	250.006	554.504	274.47	29.7285	271.631	501.419	255.775	1226.94	9.55782	11.4995	148.888	854.47	78.7731	104.263	7.2504	1463.5	773.856	83.1233	181.202	1025.78	14.3116	4607.35	778.349	733.228	5294.64	452.818	1693	1325.4	160.678	49.7641	109.927	82.275	73.6511	56.8194	206.686	4890.31	50.8444	285.813	186.776	92.0486	1231.8	1559.32	125.954	259.234	18.2946	477.65	862.678	571.964	3738.2	149.157	47.746	41.0717	73.6955	321.155	70.5388	301.724	0	84.4436	66.3503	5.78396	451.875	268.414	1588.81	71.9004	5069.75	1614.94	2317.38	287.103	849.537	478.857	18.0282	24.5032	20.2727	16.4663	25.8096	133.747	10.0336	17.4554	193.127	827.324	272.227	183.336	163.837	74.7093	955.605	498.316	80.5348	5.51597	125.976	76.4063	2215.69	5.09761	142.909	141.456	25.2268	379.299	479.096	12.1236	586.717	8.62642	31.2131	800.783	334.474	584.422	211.514	762.21	139.791	285.238	1737.99	601.781	651.96	65.9609	2317.38	106.627	1915.88	823.814	63.1068	19.0125	203.331	180.565	97.5709	304.215	1120.21	218.222	10.4536	310.418	524.15	3465.05	9.05039	683.066	254.555	530.321	733.228	109.249	199.641	1074.53	339.133	1727.55	233.015	588.848	48.3244	217.437	380.489	135.957	105.054	595.305	1742.33	3790.53	375.941	1528.81	841.215	4.8082	822.106	410.064	5315.77	511.994	39.5156	242.067	670.269	2652.04	48.0647	74.7988	584.657	379.665	1225.31	34.7456	14.9458	306.012	3495.62	516.174	26.6496	22.7398	714.418	82.2175	13.8033	292.197	396.251	93.1122	190.903	119.597	91.2989	847.257	1466.98	255.078	2781.73	35.6413	176.729	241.889	21.0625	361.503	50.1393	105.619	19.3838	228.35	53.9118	102.173	503.321	27.6027	37.7974	51.5472	143.677	255.068	683.841	17.4694	1182.66	121.567	5145.19	49.7578	193.127	329.517	1021.09	31.651	2.7377	95.473	250.127	228.795	10.7122	136.966	1476.64	3886.86	25.2658	3157.55	208.785	1278.32	26.9374	461.949	819.293	360.475	288.173	185.33	276.156	120.591	323.632	40.0505	165.265	1204.5	132.403	151.636	103.747	683.537	226.099	32.9566	571.413	570.141	18.7986	12.7978	231.259	160.043	1013.99	36.8098	43.2866	83.1233	90.3066	97.2212	681.47	230.305	111.625	702.193	237.171	1941.02	17.3207	224.303	786.518	42.4178	16.2164	955.605	616.066	311.802	106.524	27.406	147.651	21.4418	3790.53	48.0459	349.605	4479.93	1792.41	69.2329	53.1846	595.956	111.443	9570.73	2077.95	1043.55	28.918	7.68127	39.871	26.1842	23.5077	18.1102	437.117	222.831	22.4096	336.089	116.176	248.618	904.14	23.4225	59.4371	67.7797	788.098	8.52215	334.679	258.077	116.176	71.5761	74.3183	439.962	2293.73	127.756	483.119	579.714	38.9664	439.112	928.611	4117.92	62.5672	864.533	1443.94	54.5458	219.427	520.559	2643.01	857.287	446.893	25.1665	65.1895	4607.35	1340.35	66.5783	1289.95	3204.55	422.03	90.6234	78.9429	53.3937	8.33784	222.471	327.266	757.381	223.748	64.3425	1070.68	959.926	859.618	135.436	34.7791	9.55869	63.3553	2857	85.1818	1238.21	104.7	56.243	104.869	15.5455	281.115	114.122	26.9283	12.7081	414.65	231.358	994.434	68.6285	105.942	135.386	2275.56	165.333	1787.91	2126.97	203.895	162.01	1056.09	479.242	1093.72	268.973	13.5799	184.025	94.1621	74.6126	94.7924	97.6313	935.157	7.87498	16.5888	58.0026	210.452	1977.42	19.8598	136.958	270.863	684.669	15.9262	128.82	251.631	1488.98	10.7202	410.203	434.556	12.2776	1577.09	841.215	3.72058	7.87493	822.106	10.6912	16.9656	314.296	317.815	51.5796	3283.55	1207.88	19.9011	390.218	1855.32	358.203	350.722	98.9329	74.1333	2306.06	65.423	338.283	91.6699	2866.49	740.37	53.0469	105.942	1256.57	112.594	1378.18	105.833	736.337	4840.17	797.119	2037.52	142.926	7.30635	58.0958	1095.93	51.1732	1605.82	120.928	2494.85	75.8337	18.6425	3.02277	200.205	906.792	242.367	0	141.915	11.6478	58.312	1306.25	5991.65	30.8636	83.3129	23.3862	532.758	18.1746	2394.09	2008.79	561.048	430.558	30.1904	492.857	16.5088	184.346	18.9344	15.1742	340.75	276.122	814.632	1750.49	202.77	468.715	284.126	132.123	78.8993	446.991	579.953	37.8912	60.8723	4.61498	1479.95	244.087	125.672	1202.36	11.8357	3738.2	379.658	423.949	400.766	39.0021	854.47	18.2897	2600.7	4362.41	691.407	22.4457	365.615	299.056	37.7974	115.125	8.16903	352.17	482.281	29.0398	49.0788	334.595	624.015	17.9778	200.452	7.65392	11.9201	36.8292	51.5982	1725.58	45.5468	6.07695	2576.63	84.975	1368.31	180.054	456.255	152.831	19.0288	17.5868	1543.2	10.6251	367.953	15.6222	2836.77	1661.48	1988.72	917.18	1204.43	46.7255	4494.05	431.817	247.093	419.073	254.781	306.924	284.298	675.568	3522.56	169.471	236.637	2587.27	156.336	600.353	85.5959	977.653	65.0577	1027.76	744.935	114.629	48.9462	702.193	265.412	136.229	496.685	590.777	889.483	28.6903	22.9164	1514.94	25.9201	24.6736	8.15049	1566.76	240.939	193.455	93.7199	66.3503	1523.73	9.51747	5243.89	508.928	180.533	23.4095	78.346	22.4457	14.0712	875.515	10.2891	584.657	195.348	4.09563	30.773	787.482	12.3222	29.5917	5614.57	1642.5	189.27	271.385	1237.78	90.1537	226.099	1523.14	170.895	42.7334	926.065	54.5105	813.056	526.168	46.795	422.533	698.54	684.573	75.8403	714.418	646.497	5440.38	62.6066	81.9977	87.165	273.296	1590.04	1479.65	22.8843	78.5933	311.549	316.541	201.357	67.8705	576.221	1878.81	23.0159	169.793	447.853	1491.27	1163.68	17.3718	678.164	386.193	2286.2	823.724	129.69	220.72	860.131	391.535	21.9485	579.953	34.2032	146.238	164.825	38.0196	121.904	38.3564	10.7835	24.5581	29.6133	143.148	210.955	9.03055	33.5882	95.096	840.74
CRP73360	35.9381	148.08	84.9753	87.2422	62.9265	41.9131	11.3147	35.4247	282.091	86.7025	87.2424	281.436	215.978	56.5483	460.949	27.7419	70.4398	221.648	355.862	52.3076	11.3208	181.8	97.62	24.3823	31.3208	408.878	75.1165	185.869	194.401	60.6153	48.8762	85.5767	110.943	45.0365	121.414	275.993	59.0892	76.7019	21.3876	16.0462	187.502	103.204	61.2672	111.033	157.05	399.802	21.4641	62.9592	66.6315	38.5214	38.5721	288.892	45.0365	47.7074	135.505	40.5814	102.779	42.8816	72.0963	247.514	328.873	43.3549	26.6848	32.0804	65.1101	48.3859	45.3549	127.392	284.542	202.993	398.784	45.2263	47.8609	87.093	307.877	51.7902	83.0129	81.2648	28.329	17.0198	165.831	60.3172	142.649	57.0301	83.3619	336.757	31.1396	49.8468	247.964	62.2372	58.6458	133.801	59.3076	70.6469	15.8671	153.837	51.6074	32.9288	203.561	55.6964	71.0002	95.1404	201.313	31.8612	387.279	118.646	44.5084	44.4444	80.6769	19.4993	81.8488	560.168	125.579	48.6372	544.846	84.5494	59.4754	107.219	161.994	163.789	19.3441	50.7568	21.0839	80.4791	55.1621	49.8578	20.3352	285.855	34.2796	32.9664	45.9111	47.1311	140.002	175.5	308.873	68.3953	32.0821	44.0615	126.359	63.5366	131.72	33.0751	42.3542	42.1817	274.009	32.8093	61.2672	52.912	91.0998	54.0524	227.345	140.256	120.372	145.734	87.0206	63.5366	35.8755	37.6248	28.6029	71.6645	33.7496	33.3293	54.829	227.754	13.3503	59.3143	42.5337	124.818	84.5494	62.5499	37.4987	28.9968	38.9616	121.55	83.7525	39.811	40.2102	40.2634	61.9336	26.6541	39.4126	165.095	31.6715	197.242	65.003	28.0039	37.3551	103.061	48.6636	71.3988	118.6	100.209	52.6334	179.573	587.42	38.2306	93.958	209.087	30.1747	77.1598	67.5316	32.5542	77.9793	638.93	115.08	301.729	199.464	57.363	13.2906	22.7094	81.3596	19.0496	59.1692	60.1225	304.622	30.0263	58.1212	104.15	60.9856	180.298	220.719	139.259	341.968	90.643	29.5179	41.0066	156.544	17.4655	124.844	19.0658	77.3624	174.27	77.1569	262.181	42.0121	54.9995	115.86	68.7348	81.463	140.85	60.6715	103.842	338.292	75.4928	18.8989	219.401	178.284	106.232	44.3614	50.9198	86.1528	41.6387	300.423	42.9276	51.6402	55.4871	66.8261	95.6849	133.947	64.3762	208.736	52.0449	13.6415	28.9477	84.0507	29.1838	145.595	119.781	65.0792	27.7157	22.7094	62.9714	70.355	25.7362	52.3664	282.091	93.1398	165.764	130.004	69.9688	33.7111	40.8392	133.801	139.08	54.1692	62.2372	14.6487	59.6632	18.2016	39.9359	35.8939	42.0008	107.252	314.655	38.49	49.8803	32.0159	109.921	44.1512	39.6317	99.7619	215.098	316.795	209.295	40.408	41.7963	35.1736	45.8026	49.8803	24.7538	248.832	18.5656	41.6387	125.435	33.077	16.2027	112.634	206.8	37.8588	33.5596	47.3539	55.7963	30.5414	58.1212	73.8359	279.554	53.6091	58.8432	53.3189	44.7089	259.383	41.5101	42.8728	13.0843	64.0458	37.4837	49.2499	544.846	73.58	323.712	87.346	57.5312	50.2423	19.5807	87.4067	10.647	55.3581	48.8828	38.3165	36.2125	33.891	115.537	62.3562	69.6317	44.1566	157.11	29.0037	16.2244	48.2741	263.221	57.6803	46.9884	164.083	16.9843	59.492	12.1922	30.301	198.122	48.9265	59.0591	139.379	10.7361	54.2515	274.881	59.9573	24.051	69.581	33.9638	34.1054	54.4419	154.871	79.4205	26.9732	84.0393	73.5086	159.296	49.4082	58.7729	60.9316	61.2148	55.1413	97.0074	110.105	97.08	124.982	51.147	270.1	136.875	13.6857	77.7773	34.0522	38.2099	19.3901	175.268	21.9878	339.021	52.1703	186.44	313.871	116.889	39.2728	213.843	38.8185	27.385	101.68	60.7278	165.154	73.1606	94.7669	50.3595	57.7728	39.6317	495.776	29.5285	61.1912	99.7662	48.9859	68.5078	101.309	51.884	44.0484	104.909	46.6854	51.884	110.044	179.703	103.27	49.8827	67.1987	85.6598	20.3832	90.774	17.4462	59.492	67.96	209.449	74.1139	157.753	99.2184	114.788	68.3982	40.0637	14.4191	128.45	12.9409	13.8691	90.8877	547.853	93.5171	48.1406	100.556	49.3544	38.4754	69.7213	40.5814	207.652	93.2395	97.943	71.5971	45.8304	93.0449	210.991	231.657	289.921	294.116	54.8634	71.0487	84.1973	20.8313	127.37	62.2559	143.953	261.565	115.401	166.178	133.843	276.879	94.7669	322.51	47.5767	101.572	160.901	131.46	263.935	418.838	75.4726	246.998	45.063	60.7365	24.1783	71.6467	12.0135	87.2422	271.488	79.2018	28.8278	101.687	303.736	66.3575	61.6727	31.7655	65.992	64.9795	199.334	60.9879	85.8105	62.2559	44.1781	18.7969	14.5933	37.2955	51.3522	14.7679	62.1595	287.186	66.5156	42.6077	81.524	85.0539	147.242	297.735	33.3933	141.123	340.683	60.7055	121.83	40.6188	69.2569	47.6951	18.8431	625.986	51.876	91.2648	44.0615	61.6452	200.981	47.6981	152.136	33.888	41.9295	153.903	64.8473	34.7867	95.9414	92.0861	320.996	107.252	38.8747	32.9131	88.1085	322.901	63.0323	118.142	143.213	71.394	28.4356	71.8818	84.8834	19.3918	59.4743	99.6805	113.789	30.5836	74.1139	52.7211	28.488	65.1735	81.0715	54.5043	35.8755	26.4271	53.1179	38.1913	12.1509	13.129	40.6156	45.5278	81.9536	42.8709	25.3254	280.111	53.5538	73.5629	194.811	112.12	128.45	1143.68	52.6326	104.833	61.5623	79.4471	129.41	25.7244	103.792	78.7444	34.5689	188.17	104.905	86.3426	291.766	176.024	49.1258	34.2268	195.757	95.3183	284.542	116.976	104.222	35.1092	20.4984	80.5256	60.5173	321.129	26.9882	62.7233	84.8399	262.475	42.9508	88.9311	166.751	60.2568	72.2118	76.9316	326.455	76.3486	136.891	286.973	44.5876	78.4517	31.7655	27.4388	156.951	87.3293	290.112	65.8105	13.409	212.476	311.72	268.376	41.613	298.971	49.8578	53.0722	74.4608	344.282	9.44328	47.0173	383.447	21.5941	96.3386	36.0846	109.431	49.501	171.329	21.4285	53.3622	63.8224	105.741	69.305	109.442	62.9028	81.6815	115.326	191.003	37.3967	26.0695	71.5186	59.7471	104.545	77.0668	65.7767	19.4164	123.433	71.3224	102.501	37.95	260.912	558.71	35.4384	78.5962	18.8874	145.597	35.9451	319.034	54.1618	58.1362	43.6906	84.0385	44.2489	50.2423	25.0856	44.0177	52.1821	54.5012	15.8733	13.6712	151.596	63.4755	132.345	286.096	38.1569	358.445	79.4179	340.683	239.597	192.431	295.036	87.7731	41.0496	51.5325	18.3719	97.3064	294.33	55.3478	99.6569	49.255	56.4901	57.6538	113.758	180.132	39.2226	106.627	63.2555	48.356	270.682	68.3561	60.901	51.6472	33.3974	64.0022	200.086	38.2799	50.1114	179.199	93.633	67.7272	31.1396	153.507	91.9995	29.9867	57.5904	46.9559	28.6503	139.822	48.9859	113.789	60.7278	210.602	31.6471	88.7231	103.79	236.651	195.451	133.947	87.1153	61.7172	50.4702	34.7654	39.8209	71.6702	425.266	107.829	70.5888	148.182	162.258	59.7471	61.9336	112.192	40.5582	63.4441	65.1227	304.286	193.483	202.83	304.852	61.959	40.5227	272.001	147.51	61.8167	11.7707	164.598	14.8421	40.4933	110.137	56.4141	41.4624	93.0216	96.8261	45.2602	140.645	27.707	566.609	78.7011	100.887	136.875	14.4936	51.6264	107.177	275.993	380.221	288.892	121.113	78.8878	51.3819	36.5025	95.6291	53.4595	101.81	69.9564	38.8792	36.7126	104.707	112.192	69.4995	91.3667	53.743	69.6317	460.949	26.543	37.595	240.564	61.1912	14.6946	59.159	135.845	92.2104	35.0258	35.4059	51.9241	61.5979	9.08217	79.3519	270.682	154.199	71.5186	20.9652	15.2238	17.7946	94.9393	63.672	191.481	65.992	22.316	57.3158	41.613	42.7545	17.8565	58.9245	247.575	19.5615	17.2872	120.101	54.0679	42.835	31.849	50.4751	342.679	8.68348	290.112	28.9378	180.207	57.0327	44.6966	283.511	40.696	61.7071	207.718	87.0601	105.464	209.511	210.068	16.8509	262.027	132.741	107.088	7.04841	22.0298	111.885	90.2868	156.123	39.8604	47.8722	40.898	216.161	54.2631	65.4716	55.5804	257.968	175.092	79.7534	80.2485	229.856	304.883	53.7149	76.3486	14.0202	29.4504	51.8389	102.289	176.498	47.9691	80.4046	71.9018	107.197	56.1504	63.8563	37.9653	71.1081	61.8167	116.6	52.3085	32.953	450.119	51.8139	88.3596	67.2327	93.1444	311.365	33.8568	109.188	314.655	32.5582	276.179	48.6268	98.3267	25.542	38.4694	75.909	234.972	95.0512	62.6277	58.6459	38.9611	111.14	46.4638	28.0657	308.873	39.1875	252.654	45.8091	58.5586	322.901	79.3722	49.1921	59.0892	85.7857	144.232	93.5972	15.1456	39.8805	68.8596	113.758	54.2645	229.243	93.1398	86.1725	263.221	43.1526	52.2566	39.3346	81.6877	152.136	58.7796	99.5826	180.298	56.4141	50.981	313.854	42.0407	16.873	38.9927	46.8499	58.9245	97.7394	113.064	195.865	60.1376	98.3643	56.8427	35.0229	74.146	45.4924	60.5716	22.9062	311.72	542.333	206.598	89.9044	384.857	1039.61	139.297	223.193	217.073	64.4467	104.099	7.196	43.0018	328.873	102.878	258.058	56.8371	126.514	119.83	61.6452	104.099	100.734	143.576	23.6056	179.573	145.808	67.3091	67.2947	67.7741	23.6775	84.7311	35.6746	52.7049	53.9647	230.711	192.877	126.002	93.9904	80.3917	90.5072	44.1883	386.983	96.4787	63.2555	130.317	213.047	13.4801	63.4182	44.2483	38.8949	31.1839	100.601	210.693	151.187	104.643	48.1867	28.147	350.988	21.735	51.2272	289.921	62.8222	73.8359	54.7792	112.232	47.5023	188.326	17.6068	105.07	50.7568	68.0047	316.328	119.606	165.241	247.047	310.109	18.5913	94.4609	31.4348	61.9083	69.9221	43.6708	34.1479	129.882	50.5135	75.4949	104.15	23.9132	39.1108	35.1184	35.1607	54.3649	172.408	100.559	101.638	33.5564	124.552	176.864	52.1643	36.9908	195.163	145.523	43.4585	31.3208	187.286	311.347	142.638	198.284	168.284	79.4798	88.4249	19.4798	633.238	18.798	69.7213	237.235	32.9665	17.2872	299.546	285.218	54.0679	43.0378	90.9819	308.524	57.1573	240.714	90.7883	37.0997	169.65	42.6236	82.4367	103.034	13.3472	264.196	303.245	34.1291	141.269	49.9044	93.1211	48.8201	84.7408	77.1123	69.9221	79.3778	95.2207	38.2734	37.723	28.8587	73.0405	48.3106	33.3519	88.0369	335.53	52.276	40.2195	107.072	32.4772	75.999	108.558	31.9395	121.766	499.257	284.084	88.0087	86.4443	56.5133	102.418	135.149	239.304	39.2247	76.7478	56.7527	37.6248	547.853	28.9477	202.68	32.6236	63.3993	48.2308	62.9109	57.9715	34.6365	73.3815	184.767	355.655	272.037	293.2	60.0365	60.7827	26.7828	51.0593	332.385	6.97016	18.679	27.9672	264.287	344.117	343.809	57.886	123.487	36.0776	33.1552	50.8133	137.163	33.0312	88.7231	64.6582	79.7378	19.6805	134.839	294.33	49.3544	35.5523	37.779	92.5893	531.273	60.9316	28.1919	102.289	87.6975	51.7629	84.2819	70.4385	113.566	75.1534	96.1069	92.012	53.3438	98.382	63.5993	9.54314	132.157	331.114	42.1228	166.369	175.917	160.438	12.9168	85.8371	14.1022	218.458	85.9696	141.643	104.432	20.448	277.317	33.077	223.943	27.7123	29.693	26.2891	54.0233	72.428	137.481	32.393	32.2744	17.6485	77.7935	212.752	44.2733	44.5857	31.6812	36.1747	40.1299	47.5767	55.3966	221.624	45.6238	84.7524	13.6253	86.6785	40.3546	33.5324	129.256	97.2821	43.1526	59.8156	197.499	79.0934	53.3468	21.2437	75.4339	84.6534	43.9343	56.4116	117.073	17.5047	60.0878	89.0926	74.8644	66.2013	71.6702	55.146	413.21	55.3098	29.3763	43.067	96.5181	141.235	531.273	241.571	70.1035	92.5837	44.6966	90.2767	116.622	81.1066	73.5234	169.929	51.7804	82.6738	53.3093	38.2313	28.6352	95.5182	101.306	58.5586	19.4877	58.0284	139.048	55.2336	79.4919	68.6576	32.3314	88.3799	56.4786	84.2222	43.4531	57.3268	262.027	14.8043	61.2878	67.3181	151.267	103.091	40.3534	59.0444	59.8708	100.756	15.8157	74.0484	125.508	15.6195	165.706	95.5366	85.6598	207.278	243.04	23.4261	52.6187	90.0119	134.538	294.26	28.9103	43.0875	246.998	281.436	313.871	92.8309	162.904	558.71	344.117	92.7096	90.6146	146.158	49.4369	203.721	24.4578	66.1583	40.2011	75.9445	61.0199	174.635	161.33	81.0005	115.86	250.947
CRP73393	9.00482	94.4613	21.0215	46.5198	31.7039	19.9824	6.80575	16.8564	49.552	33.6733	24.5432	67.7934	128.325	2.88073	68.3143	25.2709	14.417	41.3222	187.972	20.3909	5.76615	40.0136	37.6182	11.9143	16.471	35.8704	22.0711	84.7586	35.6999	27.2163	31.3516	60.4131	62.6624	23.6508	26.7937	73.9164	30.1407	44.9323	11.2553	18.5564	73.999	28.905	32.3225	36.8796	26.9126	82.7529	4.844	20.1772	26.8256	23.6818	30.3187	53.0816	23.6508	8.86873	35.4104	32.0703	51.3753	27.8462	32.6055	147.557	56.3203	25.574	20.2776	12.3816	30.4765	24.9585	19.0729	42.7202	61.6972	28.6601	83.7322	19.8769	10.7923	28.3319	41.5645	24.7639	41.079	37.8141	18.4009	14.8674	55.9497	52.9543	93.8395	24.2027	37.4372	38.4484	17.632	28.8717	110.632	30.3784	36.9564	29.5628	23.0385	21.905	17.1709	30.0583	29.3741	16.8345	71.9743	38.3554	28.4615	43.3057	36.9415	13.098	39.0531	26.5081	31.9756	1.72838	34.5943	11.4401	43.1177	71.26	49.5872	72.5534	104.462	40.3213	23.5917	24.6183	26.8249	31.8136	9.81476	48.9149	14.1271	33.467	27.4262	32.5617	6.27373	43.4378	11.2434	23.7721	47.0795	38.6772	52.421	52.8916	58.4614	19.3557	31.0231	29.2967	79.8348	31.5585	72.7727	7.16083	22.5663	42.9024	132.044	8.71802	32.3225	22.6411	49.6191	26.5354	140.242	94.5313	31.6253	44.5523	30.224	31.5585	16.3306	26.6383	13.5993	21.0544	20.8818	16.3808	19.3604	112.673	9.10968	19.0818	18.2445	46.8478	40.3213	19.789	10.2229	15.6489	15.732	40.7219	29.6204	18.4168	15.4839	21.5138	32.7894	21.9292	30.1024	43.4136	6.90127	36.7133	31.9674	7.55656	15.7971	48.5234	14.645	23.4294	40.2673	31.8903	30.2168	121.266	74.5429	18.88	8.90222	170.694	16.7385	26.8661	28.0352	14.638	35.7754	85.1664	36.6767	52.324	71.2444	25.6137	12.4846	19.692	46.3117	14.273	25.0751	18.5184	19.1939	27.1142	26.2172	38.5418	33.9108	35.939	50.4963	40.8143	82.1131	28.5663	37.7196	18.0433	32.5275	12.188	46.521	22.1559	33.9005	56.2516	37.9722	23.1038	25.8253	32.0561	55.3594	28.1064	66.1385	51.228	30.0305	39.626	78.0042	25.1913	9.51937	91.5177	51.695	38.9018	21.3241	12.4883	39.653	27.6841	157.588	29.3936	35.408	20.8838	31.2429	31.5268	57.4243	27.8971	26.9672	52.9737	10.6647	21.067	33.0355	15.8665	155.324	51.1073	22.3581	16.9233	19.692	18.343	41.1345	20.5729	24.4178	49.552	29.54	31.0707	54.4915	23.8341	52.6211	22.9883	29.5628	20.3016	16.3265	30.3784	25.3262	37.9688	3.40332	35.9489	14.2245	39.8148	27.4208	48.5212	20.8455	26.7715	18.2525	99.0292	35.12	18.2469	23.2297	26.4342	175.271	51.2521	37.4495	11.7861	21.7032	23.7158	26.7715	17.6542	17.943	14.3195	27.6841	76.383	17.245	20.7093	48.7165	78.3859	32.0308	30.3858	40.3852	24.371	24.1438	26.2172	42.2423	168.163	31.1072	29.9243	14.8686	23.7668	191.089	10.9006	49.848	19.3801	30.4798	49.5818	22.822	104.462	36.0069	46.4345	5.46878	29.0922	24.8551	12.8936	84.9559	22.0127	29.3827	28.7259	28.6967	23.2256	18.9361	31.5979	28.4382	27.8445	2.27871	39.8399	12.2577	19.03	12.5261	57.3382	23.4391	46.4417	70.828	14.1897	33.1356	6.8071	21.152	35.0509	22.5035	29.3605	102.29	7.67149	25.5682	25.5267	23.35	19.9384	32.3706	39.4048	6.83945	27.6271	34.5026	23.1534	21.2287	16.9073	33.6939	32.3583	31.5812	33.691	28.9345	29.6044	46.2606	22.7864	26.0579	34.5513	37.9669	27.7645	72.7273	42.2904	18.3155	25.2478	20.5166	21.3848	3.71938	77.0478	15.659	80.3954	35.575	30.4227	62.4181	25.1506	45.7559	29.8402	91.7051	20.1576	26.2867	33.6952	46.0239	36.4184	55.1819	14.1211	56.8251	18.2469	45.0298	23.1504	31.2772	71.0024	23.7826	27.6206	64.0459	37.8943	33.7728	17.3659	34.0578	37.8943	42.5682	102.267	43.9546	25.0504	37.0969	27.3734	4.9091	24.6985	8.41003	33.1356	36.4218	34.7448	31.1874	36.0791	25.3737	9.68055	33.2084	63.5326	16.1082	98.6145	13.6885	7.97302	29.4316	90.0854	26.0315	15.114	39.8228	16.2049	11.8882	36.3978	32.0703	40.791	50.9994	30.974	27.3142	25.8101	29.5964	149.571	97.969	60.6779	166.015	38.3996	60.799	56.8734	16.8633	62.4322	16.4978	77.1448	21.7046	68.3174	91.7383	52.7953	34.0194	55.1819	26.4545	22.8327	35.4456	45.8471	58.05	24.9961	126.97	28.8909	61.7415	22.2253	11.649	44.9768	33.361	6.94401	46.5198	37.8119	50.2963	22.6317	54.7419	35.1289	25.2346	28.7259	22.6583	24.6371	58.5915	61.2329	28.3547	37.4391	16.4978	18.4907	18.786	13.3095	18.1703	11.6896	11.3322	13.6346	53.999	28.9131	29.3234	39.4789	68.3386	58.6638	200.629	36.7942	34.4695	68.0048	89.0641	29.6446	18.1392	31.2679	34.1434	23.6369	84.3776	17.5847	33.0955	29.2967	25.1405	64.28	10.6479	39.7729	14.4863	18.3275	40.0971	30.8745	24.8504	41.8072	32.3793	183.578	27.4208	26.8685	6.82339	64.466	64.2377	31.9771	39.3878	116.239	41.1544	8.25179	37.1907	32.4631	23.6642	17.6561	38.4702	28.1623	19.0208	31.1874	28.7952	10.5557	18.2284	40.8017	30.2111	16.3306	24.8705	44.4573	24.771	10.8975	11.7014	13.3422	12.0894	75.5772	32.3634	19.213	73.356	20.9442	44.3177	31.3403	117.885	98.6145	137.167	31.689	10.1832	27.0042	33.9548	62.3769	21.9883	77.8905	39.2487	19.347	28.9866	36.3582	82.9641	126.516	52.0442	26.9945	8.98885	61.8703	24.7836	61.6972	142.101	41.6346	19.1509	20.4904	30.4307	25.8216	212.177	21.7817	29.5004	37.176	78.6479	21.3101	9.02629	117.186	33.7334	36.8812	24.6353	222.045	40.2867	43.942	56.8082	21.4025	25.9324	22.6583	19.001	90.3209	29.0251	63.5994	28.4793	13.1397	84.0779	66.9623	77.5869	27.5106	141.103	32.5617	17.3728	34.7888	34.9786	10.0694	3.2697	69.928	6.97299	15.031	21.8929	20.836	22.9833	36.9783	20.6205	27.8908	21.0967	32.5543	35.7322	27.8717	72.0814	65.0888	66.7126	39.4359	18.6542	15.0774	33.0841	21.944	66.759	22.9302	56.2132	21.0039	55.2392	32.1489	24.6227	16.4984	32.7738	96.9945	25.554	57.5777	12.0838	83.9225	12.7038	169.059	23.6459	28.9798	41.6922	28.9817	18.4237	24.8551	29.3929	38.1881	27.9497	14.7107	14.5749	7.50243	52.3542	29.2606	23.5309	180.496	18.6857	119.432	41.4195	68.0048	43.1594	120.497	150.468	9.03954	35.5091	34.7207	19.6352	53.2197	69.0949	26.9545	118.146	21.4394	46.5892	24.6969	31.3851	67.5713	17.1325	31.9673	39.1963	17.5743	71.3456	19.4101	38.9281	30.3287	42.9318	25.251	23.8482	23.6199	15.0586	41.3153	34.6418	28.5827	17.632	45.2247	70.3013	15.36	25.547	44.6216	16.9873	85.2467	23.7826	28.1623	33.6952	40.8966	18.0999	47.4593	41.1748	23.2051	78.2087	57.4243	32.4023	48.0386	27.6313	3.53703	28.0582	34.0303	44.7701	35.2483	28.6153	30.3373	31.7309	21.944	32.7894	53.8272	20.5129	34.2066	32.8233	44.4246	78.931	21.0715	27.6995	21.1309	24.9258	18.7314	29.4608	26.4109	12.2796	105.024	21.0962	24.0452	82.412	26.2451	6.50746	28.9991	29.1591	29.0906	26.3296	13.1359	65.7033	34.7865	43.791	42.2904	22.2608	24.857	47.1527	73.9164	41.7409	53.0816	69.0829	53.2152	25.8541	8.83468	35.2097	17.8573	50.4149	36.955	21.2281	27.6592	49.7177	53.8272	36.7113	28.9828	21.1667	27.8445	68.3143	10.2022	13.7364	43.0183	31.2772	10.9226	18.9382	30.498	10.7529	17.7752	24.2073	35.3528	26.0583	7.80318	29.1998	71.3456	77.8817	33.0841	5.99471	16.7742	3.83373	42.0749	30.9994	33.497	24.6371	19.3033	40.59	27.5106	14.3374	5.57012	25.4283	149.77	5.8869	12.1213	15.8145	31.4872	23.8546	19.6713	6.59846	72.3998	7.0321	63.5994	21.0048	42.0261	24.7852	32.8795	188.88	19.514	20.7461	32.9961	31.8789	56.5083	42.1458	36.166	14.3092	70.4869	70.5299	50.4574	6.7326	21.5763	34.8904	115.586	66.4088	72.3934	27.3506	20.5477	59.2163	39.1135	22.4027	22.5751	178.184	85.9289	29.5381	27.5824	34.4466	20.0354	11.0995	40.2867	27.4784	7.81256	19.6189	41.1377	33.8551	42.4931	24.4298	34.6691	50.7664	59.4562	31.2352	21.484	29.3812	26.4109	17.9126	22.0919	38.2147	38.5721	32.9394	35.0831	24.248	23.7012	51.8557	32.4573	60.9797	48.5212	21.8608	188.678	29.1708	64.1151	9.75988	24.4823	34.9922	146.418	11.8937	53.4681	22.6673	12.348	17.2	43.8724	14.5305	58.4614	9.03735	121.412	21.3838	25.9626	64.2377	34.6684	17.0378	30.1407	23.1169	64.4226	40.7168	6.00772	32.8908	39.3842	31.3851	15.7671	31.4397	29.54	10.9375	57.3382	19.6297	10.2896	13.9918	24.2278	154.543	25.6188	39.8423	35.939	26.2451	26.6948	194.54	66.4393	14.9741	21.6778	11.9517	25.4283	22.4124	11.0745	80.9049	61.2226	35.5539	49.1303	15.3293	30.1618	15.3939	30.0744	22.4347	66.9623	46.0951	25.2931	13.9781	71.9132	129.579	18.0258	40.7477	52.6223	27.6897	58.3466	5.45828	24.5075	56.3203	28.9849	46.6386	39.5745	36.4317	20.2003	25.1405	58.3466	53.7348	35.234	17.364	121.266	103.972	31.2632	42.7831	55.9623	6.02998	31.4492	15.3673	26.7615	19.5645	108.821	66.1493	21.7555	44.1415	41.213	63.5252	32.5012	74.1779	36.6341	39.1963	72.5485	37.2982	10.7315	16.9199	36.0566	39.0138	37.7302	31.3699	33.2531	89.8343	10.4392	15.4435	10.946	89.1751	3.94446	27.0832	60.6779	19.1425	42.2423	25.5004	48.5442	31.8592	38.1428	9.16108	16.0692	48.9149	28.4912	49.0367	56.1927	66.2443	53.7202	21.0285	22.9151	33.9158	33.3881	26.4326	49.4017	68.7936	18.2866	83.208	25.3597	27.9799	38.5418	29.7302	29.7437	52.7481	22.363	30.0896	52.3295	12.0175	25.0377	21.9883	97.4422	32.4609	27.5241	17.4438	44.7602	19.5604	18.4943	16.471	49.8734	51.8527	46.8329	98.9578	51.0008	32.8637	33.8764	6.9757	63.8228	6.80297	36.3978	66.31	23.7722	12.1213	25.482	61.8845	31.4872	49.2805	18.0706	133.994	37.4372	54.1113	27.1648	15.1865	38.0778	27.1723	49.0775	30.0064	24.7444	37.0778	46.7032	17.4906	33.9547	21.6315	27.1899	30.2688	27.909	36.0111	49.4017	33.251	54.8803	17.7001	19.4744	15.9456	25.7775	5.81756	19.1634	29.7414	30.1935	23.9639	20.8389	37.8662	18.3842	47.6259	41.0527	18.5346	43.7764	48.1093	59.6126	61.7232	35.4228	2.64231	47.8869	44.8258	44.1214	19.7575	35.1055	45.1845	26.6383	90.0854	21.067	22.0438	18.0101	31.4808	23.8337	35.571	24.3472	4.39054	17.7216	35.3928	48.5552	20.5474	137.749	34.9763	21.1317	15.2042	26.8337	210.437	5.98781	18.7428	18.6913	182.65	82.5442	79.7642	40.336	43.7491	17.687	11.1504	29.6838	41.3082	13.4552	47.4593	22.6905	30.761	7.21136	41.4445	69.0949	16.2049	19.484	22.1633	31.3509	108.555	28.9345	21.4483	41.1377	40.0501	19.4194	33.5688	34.9025	22.7305	31.7997	59.8903	41.1074	18.0446	47.8913	24.549	18.0681	39.1758	35.5412	92.567	49.6839	32.9001	27.9002	13.2311	55.0213	20.3306	111.7	23.9031	26.8389	36.0029	5.2223	33.2666	17.245	98.2019	19.7657	26.1736	15.7406	15.9335	30.6891	57.8435	17.9782	21.2703	19.9715	30.2884	142.782	28.6897	23.1019	6.39298	15.6114	22.1084	22.8327	33.8431	48.132	33.2706	19.8829	10.0781	33.8464	16.4176	20.4919	51.7459	19.784	19.6297	29.7047	39.8112	22.636	42.6779	15.7327	14.9713	35.8749	30.0919	11.3124	44.0879	30.9093	24.6099	8.95172	21.849	25.9032	34.0303	20.6157	47.721	21.9613	20.1344	36.5192	33.4133	28.1893	108.555	18.9686	33.629	38.7768	32.8795	23.8401	60.643	20.4217	77.0194	46.1581	11.6815	23.5144	28.8798	29.8859	20.1783	27.2589	21.8115	25.9626	5.89656	24.9984	44.5985	25.7944	25.2061	54.1203	49.1313	30.1557	31.2849	31.5633	9.21495	63.2428	70.4869	15.4662	31.5026	20.339	75.1687	25.1878	17.4824	35.6193	50.7668	57.0176	14.3469	38.2704	23.9792	17.5122	25.4337	34.8259	27.3734	51.5924	66.7493	21.7148	20.2018	36.0996	32.9274	48.0782	8.43118	24.5005	61.7415	67.7934	62.4181	55.84	43.8636	96.9945	82.5442	40.1264	21.8192	93.4928	35.6763	37.1506	10.6617	33.6345	24.5156	30.76	22.0631	27.5203	29.3213	52.0624	55.3594	144.593
CRP73421	11.1675	129.204	36.952	42.8475	24.6003	14.6807	11.6117	24.5076	31.4872	24.4337	24.887	31.4369	234.219	14.6783	30.4571	37.4285	11.3117	21.4358	229.093	8.57874	15.0575	48.6929	33.8985	16.3049	28.0433	19.7448	20.8415	67.4596	20.8582	25.3519	36.2218	38.0636	23.7828	24.8733	27.494	41.0844	24.5073	26.937	20.2419	25.4522	31.8104	47.4502	26.7975	46.4604	19.4908	54.4734	15.6307	20.9415	47.5417	8.59066	23.5341	36.3722	24.8733	6.50688	18.4437	23.3122	75.4211	24.3077	21.6559	185.599	33.2481	29.8374	12.4146	14.6718	19.1541	19.3491	32.4061	26.2792	43.4677	20.26	43.2827	27.5952	12.3138	30.4016	25.0586	27.6858	58.1704	29.4848	20.9977	23.7901	42.2394	84.4715	83.1443	30.9948	27.9841	17.0902	20.7145	27.6242	90.5845	21.3453	31.4325	19.5851	20.5642	31.3033	25.1346	22.1022	37.6987	16.3716	34.0451	27.4983	21.2455	37.3013	23.3792	12.5467	20.7216	25.9199	37.3934	13.1683	23.9916	11.0185	24.9711	27.1612	34.1921	14.1335	45.8369	29.0337	26.8601	14.1803	17.8198	18.3648	13.9012	44.322	11.5321	35.8942	25.566	29.8419	18.4123	28.175	8.46105	19.2502	26.5937	33.9331	28.9736	30.9628	32.3058	11.7987	45.3515	12.9142	51.5835	28.6864	115.79	4.94777	29.3234	28.8413	199.192	7.40128	26.7975	24.9509	41.8548	17.7415	156.81	97.9713	27.0939	23.3648	27.1181	28.6864	18.1274	22.5923	24.0528	18.9866	21.3659	13.5407	13.0643	37.5785	32.6406	19.2761	16.0567	37.5714	29.0337	17.268	13.8215	17.2986	20.7325	23.8785	29.5261	30.341	20.2735	25.5248	35.1737	36.2585	32.0254	32.5689	5.73987	20.0688	23.8244	14.1875	11.7123	37.1731	19.0892	10.0781	40.003	34.7693	26.1984	183.233	29.5389	18.7034	6.56553	116.975	13.7574	32.6118	22.4552	34.7171	37.574	42.1543	21.5936	62.0518	37.538	23.0146	16.6917	20.8489	44.3849	20.7077	34.9878	17.7348	6.17843	31.5252	20.4286	24.0618	19.5176	20.2355	33.1799	30.9976	38.2353	13.7698	33.3356	16.9809	20.2691	16.8875	27.6049	20.1814	22.5546	78.373	45.931	7.26453	21.2804	21.9143	54.5552	23.2261	59.3885	50.8596	29.8966	22.685	42.6613	20.3094	19.1841	34.4168	27.485	18.6095	25.7715	7.48878	41.9327	25.6333	262.642	17.7646	45.9443	22.9773	29.3639	32.1956	83.0405	26.981	18.2979	33.062	23.9261	21.4563	19.5437	26.422	215.163	28.195	20.2242	20.722	20.8489	20.9956	23.0955	28.7652	26.0078	31.4872	20.0073	75.3189	25.97	18.5865	20.9361	47.4629	19.5851	29.0685	19.0368	21.3453	12.0509	48.2206	16.9666	48.5884	16.3594	15.8285	22.9454	32.2874	33.8862	40.3011	26.5401	108.178	30.58	15.659	23.7522	30.9846	260.342	41.1203	37.194	10.4229	18.8095	29.9685	40.3011	20.524	6.27732	13.2755	25.6333	87.1755	19.8098	21.8602	46.3217	29.946	22.073	33.2691	39.3437	26.8424	35.5806	20.4286	33.3334	294.963	27.3904	18.5555	17.2545	18.872	240.107	12.0402	57.5707	23.1514	24.2906	27.2887	20.8033	45.8369	20.0535	26.6898	18.5521	24.2482	20.4048	18.2408	49.961	10.9752	22.1331	24.2635	34.7702	33.5434	23.3487	46.1311	22.2858	34.3057	19.5314	75.849	13.401	25.7226	27.5635	27.8606	20.1373	20.4297	79.7525	15.1085	23.2856	11.923	27.9312	24.0947	22.7099	25.439	78.0703	14.1284	27.4209	9.52399	44.1073	13.9066	22.334	36.5679	4.66989	21.6681	34.3474	27.2344	8.03445	11.8452	24.2349	22.8125	38.6701	32.1236	21.1745	34.1941	37.9806	23.5879	15.6048	27.0938	18.6482	21.1213	80.1804	26.7165	16.9587	18.9024	29.5957	22.3663	16.2047	32.6211	14.1091	40.2326	38.1952	20.9766	37.3536	26.6223	33.0815	21.3535	48.9833	13.9442	34.8509	39.6492	72.7577	14.5303	42.543	8.39428	70.3409	15.659	22.055	24.5162	23.1233	85.503	26.023	22.4769	90.2109	29.6001	15.8842	15.7694	27.1673	29.6001	20.4621	33.7456	41.8554	27.3083	21.136	19.8426	16.38	24.7438	24.2734	23.2856	37.1124	19.395	22.1088	23.94	12.8904	6.31328	34.7633	50.0252	26.2086	142.788	27.7955	16.5423	31.3577	41.0925	25.5661	23.6047	54.6603	14.7296	7.96499	31.9469	23.3122	34.5244	37.874	29.8281	20.7735	25.5576	33.3014	197.03	30.9204	43.6762	251.735	22.3457	17.2122	45.4386	20.8397	57.6557	22.3275	82.4793	8.61213	65.2147	92.1568	67.581	18.4762	42.543	10.2089	35.9458	25.3178	31.0118	32.9451	7.56943	88.0836	17.0506	39.1202	13.3176	4.85221	36.1999	27.5026	12.2226	42.8475	22.8071	62.0457	50.4401	48.9228	18.0382	20.2031	29.5006	18.2706	19.2419	57.7485	44.0023	37.9304	22.2222	22.3275	21.8228	18.2879	18.7788	12.8189	9.18487	26.6845	16.3068	67.4423	15.5933	20.8542	34.0444	69.009	28.8702	160.96	35.2864	24.0734	39.8678	26.1264	15.1587	22.5457	33.3952	44.312	13.6891	41.2469	20.7552	32.2859	12.9142	23.5828	49.5157	4.93327	42.9225	23.892	14.4306	20.8664	25.3121	21.4629	31.8118	29.7355	238.313	22.9454	26.3832	7.11722	20.9059	38.0278	43.1937	32.2248	135.549	7.34886	5.30365	27.6184	30.1189	18.9423	22.2429	30.383	16.4626	28.2419	22.1088	26.8113	16.6666	17.7528	27.4054	21.5664	18.1274	20.3336	38.9202	32.1584	10.2936	19.2877	8.16853	7.69125	51.9676	41.4669	24.646	46.2416	21.1853	36.2365	19.4509	27.0649	142.788	63.6241	35.3784	5.06164	35.0339	19.7061	59.6629	17.2481	53.3101	35.4708	27.7615	16.6725	36.3575	88.3698	126.473	91.0692	18.3252	8.35835	17.0883	17.8264	43.4677	150.226	45.7568	39.708	22.2387	32.7119	27.154	321.23	20.1772	23.7423	30.5677	31.083	22.1399	6.14021	137.379	27.4118	24.9869	28.3811	242.179	32.9422	34.0706	32.3812	15.7836	27.7015	18.2706	12.7227	111.705	28.0448	37.9631	30.7142	17.572	34.4466	37.9057	25.095	22.6423	270.988	29.8419	21.8684	17.5825	18.0972	11.9186	14.1427	33.048	14.2738	15.3586	31.5831	32.0655	25.202	22.0444	18.0024	23.1906	19.9566	27.8638	25.2285	28.556	25.2714	66.784	62.4231	21.5144	17.6004	15.8348	32.6443	16.2768	20.8367	15.7595	42.0607	20.4376	85.2197	36.5818	16.2264	16.3704	12.6498	45.8704	27.4884	45.8549	11.9191	161.105	18.3004	265.137	17.9237	21.9787	28.2618	30.3334	28.1989	20.4048	26.237	19.73	29.2121	22.4542	6.11878	18.9471	72.3736	30.0028	22.7178	313.151	21.0823	124.181	73.575	39.8678	20.9625	92.1029	175.858	6.3011	23.9717	26.542	12.4631	17.1238	41.0421	25.9913	125.701	13.6407	47.6912	21.1398	19.8167	63.6242	16.0644	37.024	44.7836	33.1326	43.1141	20.5168	50.1661	15.9727	18.1968	11.1755	39.9085	21.347	22.4926	19.0592	36.1198	24.4817	20.7145	29.3493	43.443	17.0488	19.7491	19.5471	17.507	144.793	26.023	16.4626	39.6492	31.0351	15.921	66.0827	26.5097	9.571	29.5809	83.0405	11.9453	59.5855	38.7278	17.7137	35.7398	29.0376	23.4061	38.6955	19.7586	20.1213	18.5569	16.2768	35.1737	64.4557	33.415	34.7166	22.6101	16.6389	26.2948	6.7926	10.7981	23.3151	23.355	8.23484	22.4807	25.3182	20.1887	77.2168	17.3212	22.8998	63.5246	22.6222	16.4242	35.6248	21.6831	19.4293	22.1072	25.0202	25.7314	20.0292	50.5719	26.7165	26.0724	31.8998	24.014	41.0844	19.0411	36.3722	69.1159	42.2622	27.0359	5.03841	27.6243	18.3199	56.9211	45.6981	33.7208	17.1455	36.0973	64.4557	30.202	37.9965	27.1521	34.3057	30.4571	16.6563	21.5503	23.1623	23.1233	21.6349	7.92919	32.486	7.72271	18.2356	26.4564	28.5009	15.7909	12.7639	22.1432	43.1141	59.3617	32.6443	17.718	18.4121	18.7771	23.16	30.6325	20.2117	19.2419	19.1341	22.7856	22.6423	18.3917	16.721	21.8208	179.6	19.6484	15.3722	18.1075	31.4956	9.57392	21.5592	15.6645	39.5563	13.572	37.9631	27.1999	32.5392	16.9665	38.0135	311.676	28.6391	13.8755	20.2013	26.6145	70.404	34.2979	17.0279	15.7263	49.9593	82.3817	41.098	11.083	23.9426	25.9497	119.898	33.963	44.4355	26.8655	20.6485	60.4771	40.3242	26.2236	25.2898	257.4	25.4886	28.3593	19.6852	17.2732	9.22951	7.05852	32.9422	11.885	6.70826	23.4145	34.1562	20.6325	61.012	22.3492	23.6385	34.7374	21.7351	25.2347	20.3622	32.3508	25.3182	17.3464	19.8194	37.9089	22.1574	26.2436	33.2958	25.665	26.1465	35.0896	34.8395	74.9564	32.2874	27.2825	293.898	33.3496	57.5482	19.3175	12.0806	42.0107	201.937	8.69714	33.3878	10.7707	6.17656	8.49903	26.7344	30.7941	32.3058	10.6971	85.462	24.7217	21.6324	38.0278	32.8422	31.3542	24.5073	30.6647	82.5205	31.1147	17.437	35.1186	33.8636	19.8167	22.8855	23.6231	20.0073	5.8336	27.8606	30.7125	7.41905	24.0273	26.8993	204.357	15.8447	22.844	20.2355	22.6222	22.0924	291.512	48.0769	18.7473	26.8635	20.2391	21.8208	18.6056	6.45933	121.349	28.2261	21.4162	50.9738	10.2828	25.7727	16.6684	22.3641	11.2379	37.9057	22.9039	43.4587	8.03505	38.0333	60.306	16.8291	23.7591	21.8111	22.5098	59.5942	14.0705	20.0057	33.2481	25.7705	30.995	37.717	28.9018	16.5549	23.5828	59.5942	54.7944	62.8322	14.0558	183.233	73.2653	22.8926	24.0877	15.8641	15.9725	31.083	26.3434	27.3617	25.3652	164.162	29.0112	29.7934	58.2074	61.2675	68.471	28.028	42.4619	33.0422	44.7836	122.586	21.2703	18.7583	9.68625	25.0629	39.8092	33.4745	24.1758	20.9295	77.3111	6.55512	25.2594	18.9876	66.7597	21.3894	23.3996	43.6762	20.2361	33.3334	8.82994	30.2328	31.9837	21.9983	17.1561	14.3993	44.322	18.4422	23.8278	36.2137	44.9889	36.8481	7.85282	20.1513	30.0988	24.2621	31.7394	57.2501	46.6587	23.3578	138.309	27.62	27.5142	24.0618	20.0134	29.2082	19.9287	29.6968	23.0132	34.0402	8.31123	13.3445	16.9775	19.8099	19.4304	32.1164	15.8654	30.5059	18.1839	26.5077	28.0433	18.6377	35.0876	43.9131	121.695	26.9763	28.2369	32.9507	19.0541	26.7761	4.11855	31.9469	37.6553	19.2503	15.3722	21.6927	42.7697	31.4956	28.6911	14.7938	158.535	26.5618	92.0051	27.5151	8.52871	26.8447	42.7191	76.3094	15.4456	22.8669	25.8518	24.3473	22.4875	22.9348	9.51572	12.783	29.0152	33.8158	35.1499	57.2501	23.2882	16.6021	22.5458	20.9985	8.90357	19.5606	9.61659	27.3297	17.3683	8.50858	24.04	11.9508	25.8631	20.2875	31.2527	60.3934	11.7784	25.8087	25.1084	42.4779	24.2896	38.2334	17.7643	32.6022	17.2105	30.0936	20.0052	36.3809	45.6492	22.5923	41.0925	21.4563	9.72961	18.3319	32.4943	19.7186	28.6647	21.9208	5.893	21.2474	21.8539	25.0606	6.01376	206.076	40.2669	22.0417	15.0988	24.8294	202.289	12.512	21.2302	13.2992	272.721	44.0791	33.0147	34.2643	21.6243	21.4426	24.6359	34.7811	38.3924	17.5558	66.0827	22.4062	22.9607	4.16629	24.1277	41.0421	14.7296	16.4491	23.832	30.6003	46.6628	21.1745	15.3954	34.1562	48.2616	13.0491	14.7014	51.7341	13.4946	21.1674	58.8443	41.0029	17.9338	51.9393	9.01533	44.2475	30.7729	15.4954	90.6255	30.1859	26.6949	12.5077	32.8398	79.9212	18.315	100.172	9.03182	20.3524	28.093	17.1739	16.2181	19.8098	27.2653	32.5481	38.0578	17.4491	19.8781	15.7087	40.3366	20.0713	31.9455	23.5963	28.5571	194.607	22.5918	19.5968	6.39906	15.7263	24.2214	35.9458	49.8756	51.2776	36.2783	12.3461	24.0849	17.1534	13.4019	15.207	56.0949	12.8815	30.7125	29.3253	28.79	40.8825	45.7493	18.5124	9.92445	42.4633	30.7944	8.73256	17.9151	40.0879	22.4005	6.26347	20.4585	33.7475	29.0376	30.8234	24.0605	35.1823	32.7679	50.5001	50.152	36.5354	46.6628	7.64225	28.0284	40.5413	38.0135	39.9284	31.076	19.8763	14.3762	23.3387	5.95472	27.3408	22.7757	23.1764	15.2738	27.9892	38.9265	21.6324	18.1184	22.9573	22.165	30.1039	11.2076	46.6782	19.6341	30.9806	25.3443	22.4862	7.25018	63.0911	49.9593	27.0753	36.522	13.2305	36.1086	33.237	25.6205	39.5098	73.7518	35.0285	24.7983	20.1539	17.7506	25.6023	21.7609	28.9652	19.8426	30.9935	54.7314	45.3518	22.7253	19.5423	31.9936	61.273	5.89925	23.1128	39.1202	31.4369	37.3536	68.5361	44.7579	45.8704	44.0791	27.1241	36.2287	115.334	22.375	22.9045	13.9359	35.2337	23.0256	26.4188	18.6075	25.545	20.8365	32.192	54.5552	160.917
CRP73450	5.56397	84.4862	10.8467	13.2273	15.9246	9.65157	9.73412	13.6358	23.823	11.3143	11.5967	21.6904	150.019	1.44897	20.9611	10.868	14.7484	20.7524	169.54	8.03719	10.7869	18.4397	19.5444	9.71368	10.8215	22.7021	8.83783	59.6725	18.6665	9.62512	25.3266	23.6086	14.276	12.2034	13.9082	27.8697	8.44774	15.4915	39.8862	19.7185	11.0532	33.0186	9.86346	20.7768	19.1519	20.2855	8.34739	7.89941	20.6805	10.9484	16.3722	20.2643	12.2034	10.858	12.4862	26.6899	22.4478	14.0063	13.1653	143.783	25.7911	11.8558	11.2579	4.02605	8.79305	14.0957	19.1418	19.5125	24.1926	21.4996	23.6637	16.1382	3.01328	13.9627	16.1412	10.1748	31.768	20.2271	10.4698	14.369	33.751	44.1656	71.2368	15.5275	26.9451	6.71929	8.55633	23.0961	67.6859	16.4736	17.5666	12.3527	12.4118	11.9246	19.2506	21.3771	24.3445	6.71957	18.0146	15.6541	8.62981	28.2235	8.86476	7.66234	5.90486	6.30763	20.3711	1.8511	17.0459	9.2948	20.312	11.5292	22.1875	18.3095	24.0807	17.8576	17.0792	9.84265	17.0237	7.71361	5.74496	16.3328	11.5701	13.5047	11.6212	16.8013	10.2576	13.3396	13.558	22.8242	11.0907	22.3172	25.2851	13.2093	21.7936	19.0467	150.374	9.01758	19.7965	10.0278	66.4394	6.18699	25.5323	19.2778	130.484	6.73732	9.86346	14.9771	26.2586	13.0555	124.362	71.965	7.43421	16.0197	13.0498	10.0278	14.9998	31.6574	22.745	18.4034	22.4366	29.6186	14.1558	21.9144	26.2494	8.56537	22.8445	22.7829	17.8576	8.38305	10.8683	5.64831	14.7408	10.3038	14.3505	24.9984	11.59	10.481	16.0227	18.8852	21.2186	17.7202	6.55249	9.29309	16.6342	26.4216	8.76526	25.6638	15.2347	11.6431	20.4624	19.403	16.3172	106.113	13.2224	6.54493	18.092	124.673	33.4236	20.4428	14.3423	9.03505	18.6722	8.20843	7.05462	60.4922	20.5379	13.4086	20.8538	12.7325	45.8026	11.7878	6.72306	14.2737	8.74192	18.1007	16.5496	15.1845	11.2234	9.45495	28.6743	15.6232	16.1752	10.8307	60.8816	9.44146	7.35225	18.7921	13.7262	20.2991	20.3698	41.2347	15.8354	7.22381	11.6653	13.5945	41.978	13.6074	44.1973	34.2562	9.62416	10.537	25.9817	10.7244	9.55809	23.7516	26.2258	9.1396	16.7492	10.4517	23.846	11.6479	151.285	13.6592	20.3095	29.1739	16.1189	6.75468	42.7254	21.9637	15.7449	10.0242	9.46944	11.3496	12.6278	12.7948	128.249	11.6761	16.1795	22.9669	12.7325	9.98604	18.33	13.6616	9.79894	23.823	17.3426	13.2922	24.2056	12.7087	11.4916	10.9776	12.3528	12.3775	16.0101	16.4736	33.482	20.6092	5.62827	23.2048	4.08292	14.6592	7.03859	22.6004	15.2838	14.4354	16.0048	72.8627	8.60443	8.40065	6.56302	10.2484	170.091	30.4336	17.3017	5.56895	12.7852	16.8535	14.4354	21.0885	7.87255	7.53924	11.6479	55.7029	7.22427	26.5438	20.3181	12.4985	11.5445	25.0684	9.74998	15.7396	17.2635	16.5496	12.4193	170.11	10.8998	10.1513	3.81871	15.926	171.44	8.38958	80.994	26.1313	15.6548	12.9455	21.8065	24.0807	6.69557	14.294	3.00762	16.8812	11.3882	16.068	36.6186	27.4039	14.3195	29.534	21.5812	31.1404	21.2734	14.643	10.3197	14.0934	2.44439	32.4266	8.89451	19.5405	11.4941	20.6418	13.6532	16.7423	56.4443	8.55089	9.93857	11.3318	10.5823	13.8304	23.1354	15.2521	36.6299	10.4913	14.8305	7.59698	17.8949	9.30169	6.91362	11.9999	6.00679	15.3056	12.0171	7.75278	5.10649	19.3954	14.1113	18.5326	23.8755	14.0923	5.55409	10.0945	43.8173	4.99322	11.7069	11.8528	11.3515	9.04358	35.5265	16.0642	16.085	12.9522	14.6076	13.7532	9.48188	12.4771	9.35333	17.1767	39.6325	14.6539	28.4239	9.05427	10.6677	28.5653	56.1993	11.9793	12.3348	30.0355	34.5937	6.18706	27.566	9.74536	34.6262	8.40065	47.0746	12.0226	16.3122	55.8223	14.3455	10.2137	58.1502	14.818	15.0066	13.8242	20.2991	14.818	8.27969	18.7516	27.8132	17.7795	14.595	14.3826	9.97411	16.9747	9.36672	9.93857	9.86833	21.0846	13.9606	7.57356	9.18318	18.4289	22.2764	15.2141	15.2224	82.6241	19.8347	6.06949	24.2009	18.66	6.27808	10.4619	20.3338	3.57006	6.99501	15.8283	26.6899	23.9149	30.2739	18.6886	12.8259	16.5432	9.95284	132.946	10.164	14.926	150.247	20.8385	10.3679	43.0728	10.4764	35.9446	11.6929	48.3864	10.3853	39.5267	81.9162	26.8236	8.29637	27.566	6.81421	12.5499	31.6354	16.4219	20.5498	7.11182	45.6916	21.3989	17.9669	14.6351	9.1037	15.6955	12.1735	7.17732	13.2273	13.2958	31.9233	29.7355	35.7416	17.8478	24.4582	11.6757	8.70413	7.80268	41.2166	23.2355	11.6165	26.2653	11.6929	8.31584	18.3042	9.89605	21.3785	12.3421	15.9262	13.7837	66.236	15.4114	11.0563	20.5424	44.5549	20.1591	162.251	11.4281	20.0268	26.6776	19.3706	9.5489	25.7555	11.4548	20.6679	11.4703	9.27177	9.92397	14.7785	9.01758	13.7545	27.0363	11.728	26.1188	16.7628	7.64349	15.2357	19.6611	30.77	20.8828	22.4214	182.922	7.03859	22.6923	2.98525	12.0105	40.2469	9.09153	22.5333	93.4769	7.29209	6.66264	25.8709	14.7308	18.6719	10.5886	11.0881	6.76614	18.2579	13.9606	17.8576	8.66267	16.2758	24.707	10.1715	14.9998	14.087	16.7008	17.9091	9.21933	9.4782	5.51619	11.7904	12.5404	27.9739	15.1303	28.2422	16.5223	24.1088	7.16288	7.61029	82.6241	7.8024	27.5975	17.3089	14.4304	15.2086	42.4678	11.8505	13.9786	22.9018	13.5694	15.7882	9.87812	57.0242	127.965	33.1851	20.7516	10.9215	6.59411	15.5524	24.1926	147.855	24.9937	7.96298	18.7034	16.8864	10.7654	201.48	11.4554	16.3603	12.7658	15.8498	19.5279	15.2411	92.4646	13.6207	11.6766	5.5072	226.281	17.4224	16.8113	16.352	28.9592	17.6139	8.70413	12.2056	70.6818	16.7043	21.5163	23.6007	10.7005	11.7153	41.837	29.3972	28.5688	183.029	16.8013	16.9924	17.2088	49.1168	6.9781	8.10593	23.7664	14.8893	13.9105	21.8779	13.5571	11.3459	9.97325	12.1864	16.0278	8.60004	7.438	11.3011	18.4551	21.6141	40.1974	51.3213	12.9144	6.15783	15.0366	11.8381	14.6556	10.1435	8.03854	18.8572	14.1152	43.1556	48.4866	19.8753	23.9242	8.41615	24.9163	23.4716	24.5514	6.7881	93.7974	7.94456	177.569	6.38443	14.6641	24.3043	12.1598	20.8076	11.3882	13.8506	17.6633	12.7346	36.3728	4.32876	8.58534	34.9466	11.69	5.23848	172.011	12.1084	74.5578	34.4557	26.6776	10.0525	47.2188	145.428	14.3831	15.4384	23.3848	5.13234	13.5827	26.8821	15.1241	113.337	13.4672	31.6995	17.5749	4.82966	44.6776	9.91839	9.03695	10.1731	27.416	28.6143	7.83872	17.236	17.7204	11.3687	9.60243	12.7708	21.2581	15.7443	10.351	13.8666	5.9876	8.55633	15.3855	11.7525	8.14527	12.2379	14.1771	5.75236	67.9505	14.3455	6.76614	30.0355	21.948	24.7841	34.3359	10.1669	6.92494	14.746	42.7254	4.11563	46.5758	14.9444	3.30908	20.6427	9.30028	44.9225	12.0604	8.84444	15.9935	6.48948	14.6556	16.0227	47.9995	15.404	21.5864	16.7531	7.90239	14.5617	6.46146	9.5089	11.1913	23.7598	6.78193	11.9029	15.7632	10.822	44.9416	17.3088	7.57428	12.389	10.1165	23.4688	13.4775	26.0772	10.5322	19.1944	17.7007	28.1541	16.1329	34.1857	16.0642	22.4085	18.2951	12.2359	27.8697	5.12403	20.2643	60.8253	65.2333	10.7002	13.5716	18.1771	9.59957	29.0804	36.9972	21.1451	14.3759	30.1176	47.9995	16.2621	17.7108	18.3357	14.0934	20.9611	29.2447	10.2428	17.4861	16.3122	8.43966	8.25556	12.3406	20.714	7.11251	13.4231	44.3748	14.8254	7.65549	9.56379	28.6143	55.9943	11.8381	11.2812	15.1157	8.17739	11.3082	21.5855	7.4183	7.80268	18.4588	16.706	28.5688	5.1615	10.3578	11.9164	107.483	11.216	6.54555	5.78392	15.0873	11.043	13.5405	22.6517	16.022	6.99122	21.5163	20.1352	32.2375	6.27048	22.5367	168.957	15.9559	12.3562	24.9452	10.4071	33.1416	23.6837	10.3633	18.4035	25.7047	29.9469	28.0691	6.83753	21.0269	14.4098	96.451	18.1465	5.97946	13.2073	12.588	28.7227	12.6901	6.39114	16.3406	157.622	15.1863	16.7482	10.5751	11.3158	8.63957	9.98154	17.4224	36.1732	7.01529	22.2949	14.2454	28.341	22.6635	10.8798	17.2965	24.5813	19.4617	19.0189	9.56559	13.5598	15.7632	7.05518	11.782	13.0171	45.676	14.9963	17.7357	8.83568	8.55762	25.0258	14.5395	46.8142	22.6004	10.3293	162.917	14.2052	20.106	15.793	6.90622	19.1954	148.182	11.3186	29.5104	7.35336	12.811	11.677	12.6772	17.9565	21.7936	6.35781	67.0854	17.0279	8.27503	40.2469	10.9206	23.445	8.44774	8.13141	55.2654	12.9195	6.5184	14.795	13.9568	4.82966	15.6533	18.9068	17.3426	16.2967	20.6418	17.5196	9.99473	12.0936	6.88048	119.781	15.6253	17.9291	9.45495	10.1165	16.4481	170.728	46.2761	139.2	22.9538	15.6199	11.9164	34.2826	19.2471	83.5589	20.4611	11.6511	37.9224	18.8951	13.8414	11.5416	11.1605	13.2506	41.837	51.767	7.90312	10.9158	13.1875	6.18274	7.61806	41.0196	8.4808	18.3323	43.3033	5.42958	9.38266	25.7911	6.62963	19.0057	22.7473	5.49556	7.11765	13.7545	43.3033	28.1369	24.1342	24.9912	106.113	30.9961	16.6266	18.0051	10.968	14.7692	17.1921	11.0062	12.2655	28.6391	97.4893	16.9051	12.7141	33.692	35.1067	47.2532	18.1654	14.6402	11.2822	10.1731	61.4306	15.9721	8.15713	7.06024	14.0593	14.5238	52.2884	18.1846	22.9075	65.4753	15.8727	9.16132	29.0207	28.2358	7.98757	14.83	14.926	17.5796	12.4193	7.96568	10.3811	18.326	7.84375	10.9489	15.3235	16.3328	13.4028	10.7237	46.3947	37.0444	51.2946	9.48251	16.7989	14.9961	14.3015	23.8509	28.0665	50.3785	10.8161	71.5802	15.6404	18.5803	15.1845	18.6413	12.7089	11.6125	16.9661	14.5236	22.6653	11.8823	13.5395	8.73512	10.7196	8.60286	17.5953	14.1861	17.4581	6.08047	13.6837	10.8215	9.36491	25.0244	27.3119	113.487	9.74293	9.96979	19.4785	7.85978	34.6018	4.23013	15.8283	31.1803	22.8243	6.54555	38.529	28.2004	15.0873	13.5318	8.41539	123.776	22.4834	57.7592	18.1858	9.71143	18.5371	17.7527	45.7895	8.48879	24.4866	12.3376	13.2609	14.5453	20.229	10.2209	11.8534	14.2204	24.1648	19.1347	28.0665	12.2266	7.62679	8.64396	17.3047	10.5613	14.6388	6.87203	14.0615	9.72893	4.93952	14.1878	11.4667	15.0995	18.517	16.9352	40.0509	26.3838	14.1727	36.1472	16.3915	18.097	8.18271	1.36628	22.1321	11.8466	22.0087	11.9386	21.8574	37.7203	31.6574	18.66	11.3496	6.72178	15.899	16.9646	17.3488	14.9399	12.5868	6.70236	9.76909	13.1499	7.91426	6.25146	138.125	20.658	18.0677	13.2932	31.2652	188.27	5.84302	15.8781	7.04149	170.426	25.4524	15.5002	12.15	10.2409	9.26731	12.2633	9.83955	18.4992	14.1743	34.3359	8.99206	14.9329	4.84712	15.3864	26.8821	3.57006	8.52786	17.7549	11.7171	27.1901	5.55409	22.5053	14.2454	29.5872	11.824	6.94656	16.2745	7.37711	10.6892	35.0305	10.039	5.42776	32.1831	7.70119	65.0321	19.2092	7.37887	55.6312	18.5178	20.9769	17.217	20.2758	63.8047	14.0663	102.336	7.91385	11.4915	23.0155	10.0112	5.5306	7.22427	12.2689	16.1453	21.5019	9.24183	9.94345	16.2836	17.1586	13.9913	21.6709	13.0788	11.4491	108.718	12.8713	13.283	5.99345	8.26576	9.34668	12.5499	14.2776	33.407	25.7035	13.7136	9.45821	7.92377	12.929	11.4429	28.039	16.9649	17.5196	20.3516	7.93544	27.541	22.012	16.6806	11.611	21.7538	26.1016	7.9596	7.09751	53.979	17.9055	16.092	4.96863	23.3037	9.30028	17.8414	6.83591	24.2125	14.6918	26.8647	19.0133	21.0308	27.1901	10.1192	12.7296	19.4496	22.5367	6.2149	14.6425	23.9171	19.0835	14.9739	7.24883	11.4841	14.5709	16.8109	11.7879	16.172	15.2232	8.27503	9.25207	11.4711	12.2719	17.7106	11.1337	29.0251	9.10671	10.4258	19.0469	14.8978	13.7849	81.4707	25.7047	13.8164	21.0608	20.2416	41.1182	13.0568	12.8785	31.3834	22.7677	31.4983	10.9216	7.63392	7.58622	19.117	7.81136	10.5563	14.3826	44.9107	33.0411	19.5139	13.5033	13.6457	9.44834	47.7007	6.70948	17.7477	17.9669	21.6904	28.4239	35.7629	17.8168	24.9163	25.4524	16.388	15.1136	84.7681	10.6899	16.9994	3.64691	23.5666	15.0062	10.3324	13.7118	24.1192	21.029	28.3863	41.978	116.72
CRP73478	6806.8	526.003	766.564	1022.41	1428.92	1015.55	946.752	1301.15	471.934	643.622	1047.42	1077.95	145.848	413.931	557.05	780.499	695.038	559.901	213.478	2802.62	18.936	341.181	704.52	441.79	1142.38	50.6121	830.23	662.94	34.064	1891.72	833.147	672.332	552.522	419.858	763.638	932.653	66.4661	502.93	1046.82	23.3628	246.912	1150.72	688.027	1157.41	632.587	44.3019	25.1575	1086.38	1330.99	1501.3	160.364	736.71	419.858	981.716	200.95	211.513	247.801	511.919	1174.85	309.602	606.014	423.276	446.133	1000.47	901.789	206.1	866.187	171.497	815.155	208.693	589.021	782.186	587.5	705.83	412.818	867.378	429.054	835.161	367.123	25.5022	392.296	1606.83	537.842	1523.75	268.419	35.2512	690.146	598.165	638.793	611.843	554.004	587.179	560.796	1550.33	22.0067	841.739	686.723	684.051	702.096	207.712	953.217	183.73	22.1457	281.175	31.8847	265.869	711.155	286.382	500.757	1730.43	611.981	34.7468	704.176	101.557	441.303	1162.77	561.495	939.91	800.734	54.5451	1831.14	1091.75	692.038	742.354	382.999	477.913	24.9585	568.561	632.433	286.526	149.069	457.092	212.802	724.387	617.896	5653.55	30.053	929.273	630.329	1642.58	298.597	546.136	713.094	1130.25	239.919	776.446	688.027	742.095	1086.69	1380.25	485.195	115.963	54.9267	118.396	166.965	1642.58	539.001	349.944	112.507	365.123	566.213	123.792	437.093	1361.18	18.7144	580.145	933.033	219.645	1162.77	619.315	5481.61	897.573	1020.66	314.211	1206.95	237.466	697.726	426.246	923.087	89.8755	103.302	1093.07	863.07	597.496	1749.16	62.7713	1840.92	809.006	1007.26	493.561	1062.09	123.175	701.839	777.883	28.8567	766.58	935.753	394.179	260.566	148.727	638.769	661.593	988.213	14.1795	733.977	972.778	20.9058	154.821	52.0862	735.418	426.989	22.8872	498.579	234.538	15.7797	610.7	1202.37	684.282	277.279	292.326	766.378	1284.55	31.621	281.258	281.443	657.858	57.2816	473.487	336.073	89.6502	293.002	219.725	1074.03	83.5105	677.236	541.981	330.151	774.069	521.148	115.072	531.766	106.995	687.899	388.212	260.386	581.405	373.502	2018.9	622.31	955.835	1605.89	458.31	271.311	857.272	1032.02	675.813	493.488	149.772	166.508	376.247	63.5959	44.3097	28.3353	1594.21	642.753	410.313	112.827	580.095	610.958	7319.69	735.418	619.524	1636.34	173.008	555.395	471.934	636.835	1318.4	139.862	308.309	68.4273	14.6268	587.179	774.978	226.653	611.843	1233.32	612.632	27.3478	607.036	1292.42	497.025	118.901	669.345	438.106	849.033	897.98	546.928	576.434	489.925	182.11	1621.55	344.436	127.165	891.192	1272.46	607.686	628.431	849.033	685.848	169.875	1171.05	458.31	582.443	477.478	772.861	715.443	265.949	601.665	653.863	668.29	388.907	1584.6	1202.37	1108.18	211.821	98.55	1343.13	791.456	363.472	277.34	197.476	85.372	737.064	1520.37	242.244	837.037	441.303	1162.45	428.726	569.015	1419.61	692.874	320.108	205.809	756.076	475.596	1392.72	607.199	560.281	1102.76	77.0133	177.539	619.447	453.769	202.044	845.959	23.4627	778.648	818.891	1106.84	478.128	399.286	1324.85	676.609	925.379	1379.08	272.861	865.585	658.696	1190.88	965.261	408.293	28.0995	472.816	156.7	434.424	14.447	538.611	2218.81	41.277	1597.16	405.637	6374.34	411.448	38.1667	66.8166	497.861	363.429	963.975	265.935	85.9025	296.453	339.023	142.344	1029.66	922.362	341.115	29.3075	1051.08	738.814	775.485	22.9105	261.386	169.556	29.8658	277.813	42.4818	620.544	792.398	324.289	39.7341	2062.5	473.959	810.62	1767.21	174.143	209.192	1160.98	561.881	136.195	489.925	105.804	215.622	700.872	525.882	532.748	495.444	1251.81	435.888	245.246	7361.78	524.036	435.888	1934.56	788.535	462.461	1361.88	337.232	353.009	24.4675	834.233	245.511	676.609	495.446	47.5374	431.263	30.4337	431.29	957.288	851.217	396.896	27.9663	697.299	21.767	254.831	1299.8	461.004	434.024	684.139	983.262	72.2019	1267.45	854.077	211.513	869.178	389.605	245.252	598.665	965.202	683.832	289.375	666.812	1009.15	210.069	1104.47	519.805	304.429	216.125	385.132	1683.49	769.321	155.401	535.67	165.831	795.118	42.9751	1160.98	28.6231	331.781	1054.38	513.878	363.202	26.3328	1188.97	1254.63	1093.58	2577.42	1454.06	318.256	500.472	231.144	1022.41	694.64	611.474	90.1825	506.196	34.4256	557.451	688.814	541.441	790.814	479.665	855.817	643.248	272.898	1683.49	857.196	84.4096	71.1948	107.27	1228.36	24.4131	846.181	705.293	3655.99	585.026	312.751	555.098	203.585	337.002	281.4	105.443	747.757	287.459	928.919	1179.13	377.789	993.04	159.202	16.4555	641.738	521.787	929.273	820.698	810.121	981.593	1505.22	1321.01	310.891	1069.66	2183.22	636.664	1623.6	325.149	159.051	118.901	371.156	5287.34	508.725	732.678	1821.46	797.327	132.127	293.026	857.765	293.736	1006.03	41.0055	884.837	605.35	137.305	566.893	431.263	197.338	723.103	269.278	302.079	684.513	539.001	465.473	29.6929	627.295	355.889	50.1728	438.577	847.55	289.608	35.1859	1048.15	629.089	558.12	1796.14	25.7979	10.736	697.299	14.109	64.8873	993.928	324.119	1725.33	420.295	5782.94	470.084	365.13	383.559	710.883	96.2157	224.841	396.923	1520.72	1551.59	374.196	16.782	3954.16	815.155	148.408	2302.07	1955.18	1146.6	87.9282	251.772	210.215	247.064	222.868	393.663	544.816	943.757	540.011	476.791	379.933	597.716	83.7428	282.151	297.155	749.166	491.889	820.826	1878.55	541.441	862.845	372.142	1793.57	674.083	6679.81	82.0888	379.785	687.326	561.812	312.117	257.472	477.913	920.948	1893.13	24.5545	164.74	574.946	416.954	714.641	7593.33	583.032	609.961	503.146	64.0356	510.46	445.747	1031.81	68.3176	427.589	203.041	696.591	484.194	1080.12	36.6974	548.205	371.367	1113.78	333.522	609.175	793.37	1193	88.5512	419.723	898.973	1657.49	508.772	24.3501	555.552	2076.26	1105.9	1920.95	240.425	767.253	281.772	334.16	1902.63	701.81	628.825	654.618	692.874	734.132	691.582	693.395	1207.55	972.525	26.0415	278.395	143.636	349.426	216.486	411.301	698.438	431.986	747.757	148.483	1316.39	244.808	556.081	334.544	258.963	277.124	771.143	877.167	454.852	85.3943	247.117	243.087	2272.19	322.651	723.425	435.195	80.9288	1185.12	241.524	820.249	607.62	601.256	695.669	301.651	451.602	154.71	535.767	768.636	439.479	410.589	336.048	690.146	992.211	1207.08	570.591	426.164	679.797	584.201	587.571	532.748	137.305	1767.21	753.789	302.566	366.064	295.063	23.8271	348.572	166.508	184.072	214.11	296.965	538.64	899.946	1363.3	53.009	1396.8	1701.36	800.024	42.1135	333.522	923.087	505.376	451.727	782.978	1495.73	148.108	482.983	868.964	32.039	939.769	1585.24	29.438	329.545	299.395	29.6682	957.301	329.993	1346.06	296.618	482.418	74.8912	900.923	1521.04	368.53	853.798	68.9348	31.8192	1361.2	812.555	341.115	753.221	758.316	351.35	932.653	15.1515	736.71	592.658	218.628	747.629	164.643	668.902	708.228	1045.5	572.797	516.899	418.986	746.119	505.376	1155.02	373.057	592.794	619.447	557.05	954.99	509.81	526.663	700.872	51.0541	137.975	627.324	919.831	1125.61	784.594	1225.92	3414.68	131.478	484.329	820.249	565.078	1113.78	23.2551	70.4667	25.581	882.25	546.768	20.2901	790.814	1094.96	2479.01	312.117	1175.43	24.5637	605.788	1097.74	21.3635	614.827	618.012	392.813	1636.54	627.343	80.5408	35.2366	125.528	674.083	529.799	594.214	829.847	460.579	227.483	750.094	1418.57	29.9011	918.663	428.65	943.972	164.938	124.05	864.941	242.993	582.755	45.6697	1142.6	1140.92	104.12	1216.86	745.22	563.251	717.186	549.985	1407.2	420.547	1841.31	181.098	529.777	1724.78	625.758	24.7602	64.6796	818.855	297.155	1043.08	861.96	826.822	964.989	123.279	877.003	258.717	1902.69	532.126	430.701	625.011	597.758	1275.95	299.395	2933.99	611.126	13.4262	39.3311	929.312	996.762	165.042	289.751	383.796	569.05	555.287	669.345	444.208	261.551	447.617	29.0042	1000.3	1986.7	537.678	466.035	589.98	1225.62	201.382	378.317	2744.12	57.31	546.48	617.896	6053.52	810.999	614.28	574.043	732.678	1058.08	133.088	66.4661	476.597	1190.24	577.704	267.429	1127.85	382.693	322.651	595.127	180.102	636.835	694.683	818.891	513.098	799.924	491.803	396.496	180.917	3706.83	508.379	292.326	482.418	2405.31	89.8897	2783.32	57.981	1569.53	5198.59	605.788	4645.13	925.331	308.169	199.883	217.219	967.734	119.207	865.517	255.085	774.013	817.572	687.326	152.211	1580.74	655.66	151.447	8.2816	2813.24	333.215	848.112	1969.12	794.802	40.582	804.3	606.014	495.831	334.79	272.481	151.499	2788.36	820.698	794.802	406.937	45.7968	285.342	777.883	1127.76	1502.5	1756.23	571.683	731.813	343.014	1178.94	754.564	248.013	237.407	326.299	799.786	104.765	785.602	783.87	1288.72	49.3825	261.307	1185.12	423.792	551.939	67.3293	146.444	716.008	308.088	313.842	315.7	68.1537	447.432	999.726	465.205	1411.53	622.44	30.8937	852.086	1009.15	209.68	1108.18	2721.22	359.349	863.411	21.7733	233.288	6018.85	1091.75	2244.17	413.269	1101.08	599.848	453.683	16.6501	31.8408	258.767	624.759	1458.53	600.485	2586.94	617.483	656.795	618.864	327.062	684.282	2803.46	387.215	69.9957	872.392	2031.69	777.015	561.331	4014.18	1108.49	25.9515	24.2624	486.483	583.394	860.189	34.3785	452.008	1142.38	720.175	383.773	436.8	481.932	389.874	2051.71	1075.98	226.181	97.7656	508.008	854.077	894.097	286.527	614.827	21.4268	70.2218	392.813	244.163	696.057	409.163	840.698	1379.03	216.394	1193.5	519.237	399.363	995.737	434.377	743.963	99.0134	125.607	855.813	1170.97	1385.95	548.949	739.908	627.987	478.866	600.485	640.062	1126.3	797.778	576.996	993.652	368.115	923.71	653.016	1606.15	45.1858	850.256	1240.35	1600.54	379.875	779.205	243.515	105.353	787.318	62.8938	417.354	448.932	1741.97	343.048	634.042	703.25	575.64	1030.18	490.28	42.613	349.944	461.004	1594.21	189.441	260.269	1254.12	944.816	574.949	1153.12	669.234	326.668	396.312	19.5641	67.3699	472.553	710.297	618.723	255.041	373.002	439.687	53.9415	619.988	970.805	180.654	752.441	39.6754	1027.45	578.42	185.036	1364	2482.92	1024.34	1030.28	366.064	508.653	1041.11	495.381	597.825	877.167	72.2019	1041.78	781.181	1058.85	730.261	363.429	367.78	964.989	646.823	53.9588	427.087	523.182	1220.87	923.303	567.425	1150.38	1061.79	274.527	2709.01	80.7037	1578.9	99.69	156.18	853.699	44.0285	778.115	20.5728	240.177	188.184	460.019	172.484	362.932	857.505	24.8599	19.3	477.478	548.192	186.482	634.897	1509.9	1082.26	1578.3	1205.65	468.358	626.617	1024.84	589.179	444.65	2142.63	533.501	793.043	382.816	1500.42	331.781	860.601	570.018	1377.09	5581.87	60.3757	1212.39	791.972	399.693	564.489	4568.06	513.098	501.79	52.7718	463.369	1072.13	321.523	1329.61	1303.57	728.274	807.213	1663.05	48.8752	550.802	690.38	413.962	222.502	1363.3	1129.18	12.9148	704.7	506.662	197.181	988.471	427.718	730.261	138.197	199.604	1766.17	460.579	361.343	442.821	565.716	107.003	920.23	865.012	858.799	519.997	974.792	204.799	274.682	421.039	574.043	23.7648	605.175	398.991	437.342	366.696	962.802	74.239	261.427	2334.13	1132.77	218.334	90.8333	864.941	26.154	565.532	951.631	770.295	527.229	477.915	477.991	368.412	2895.17	38.694	498.394	2572.03	23.433	51.6112	1037.15	353.009	492.676	1265.11	16.3365	923.852	788.964	33.0316	729.672	837.1	1081.98	1093.58	1077.95	620.544	566.424	1124.89	555.552	752.441	507.963	728.794	325.951	595.277	647.839	669.899	89.6013	2211.7	577.954	731.515	575.205	38.0264	1902.48	330.151	426.349
CRP73512	328.915	96.6128	84.1917	74.5934	155.754	86.4987	48.9391	146.593	187.354	129.786	74.5885	237.006	86.1669	26.1738	111.241	90.9526	69.33	104.866	129.147	225.377	46.9294	39.8778	138.319	34.6421	48.5876	30.0306	113.653	139.167	30.5298	102.116	78.0911	101.435	156.224	56.1459	53.8081	282.567	57.2668	110.451	127.77	88.9585	75.3995	129.6	80.8001	78.4104	168.9	43.676	37.2531	114.404	75.8792	111.681	71.7333	156.334	56.1459	127.282	56.8084	67.0768	71.2541	88.749	143.135	117.718	169.642	65.4143	52.043	24.4737	64.8422	51.0562	75.115	49.9796	187.941	89.1835	94.9106	74.4311	32.7135	53.9964	69.1364	79.0882	75.2658	118.477	58.3278	41.2114	89.6293	191.571	109.53	76.7634	57.295	25.649	43.6955	126.431	106.663	79.7413	86.0198	60.0584	62.629	198.292	86.4956	210.861	84.7655	29.4362	152.091	103.111	79.7281	46.6464	31.3702	47.5347	21.474	42.1682	84.9589	16.5474	96.9463	137.045	96.1174	16.3008	238.591	73.2472	136.798	71.0763	72.2701	84.9352	184.365	32.8751	142.161	105.87	87.0456	81.1303	65.2861	71.8662	46.9224	111.876	99.6824	66.9706	60.7218	110.481	69.8734	129.861	142.066	516.965	49.2573	72.7122	148.585	95.2856	54.6549	63.573	57.5164	92.0815	70.6575	71.2603	80.8001	75.8231	227.205	145.17	94.9052	72.7004	30.1735	41.7831	56.0119	95.2856	38.8362	74.472	51.0454	63.7082	80.5695	59.7242	90.2705	245.61	40.3594	88.3206	140.975	69.9531	71.0763	75.5756	310.215	59.5968	58.7253	96.255	183.396	112.824	65.3755	62.2597	54.0992	73.4684	54.5586	151.3	94.3743	86.8626	162.913	51.8282	115.594	183.721	121.455	67.6112	87.6645	59.5098	57.4737	88.4113	12.4888	33.5486	141.808	189.955	82.3387	64.6999	80.4566	113.398	99.8209	17.6598	75.2809	221.229	35.9924	72.598	46.7198	62.8788	60.6387	41.1495	42.469	50.9557	14.5845	102.914	79.8328	51.8231	57.4531	61.8899	151.998	197.648	63.9316	66.9545	67.9263	52.3373	34.0364	107.319	112.227	67.568	49.0034	77.9576	71.0887	32.7361	40.6176	81.8979	68.4731	82.3682	93.4055	67.9217	69.1978	68.0341	112.866	67.5157	77.4369	158.247	185.258	257.731	69.6186	89.2048	138.383	81.2858	107.73	132.08	44.5162	162.264	65.2008	37.1828	59.0505	81.453	27.2794	39.656	37.1796	95.0172	60.7422	69.7955	179.309	80.6533	72.2863	264.608	62.8788	43.9115	177.65	97.6983	71.3199	187.354	73.31	129.683	58.6931	85.4051	117.5	54.7192	60.0584	106.594	47.1161	79.7413	75.9937	66.7689	38.7144	82.3917	30.27	147.455	72.0975	167.272	68.7484	83.7369	61.2135	100.987	38.1204	52.1375	29.8388	248.004	112.859	40.5531	108.803	115.865	48.8451	82.9045	83.7369	85.1986	26.8601	68.5667	81.2858	105.465	38.9989	79.7867	60.8953	71.7307	48.1058	48.8096	81.218	46.9595	147.732	79.8328	77.4255	111.893	56.7366	129.013	21.547	51.3138	109.732	37.963	97.6578	92.6978	147.26	97.147	91.4479	136.798	106.299	74.7066	58.9201	104.705	82.61	108.221	89.7986	73.0961	73.9031	223.349	110.343	90.052	69.8312	38.9223	34.3353	84.5667	65.3334	80.2892	50.1281	89.7781	69.2909	229.728	98.9219	178.395	65.4794	79.0351	52.2081	55.1007	55.8612	77.266	101.549	63.7277	220.427	52.9203	67.1494	23.9099	59.3414	106.077	76.0651	39.6161	62.9351	179.836	31.2588	68.1462	67.7347	531.852	98.7727	17.4945	46.7126	47.0085	55.2397	76.1881	94.8376	19.6075	41.0435	50.1475	44.9833	66.3472	95.9615	167.393	55.2543	68.3598	71.7625	65.4786	40.2253	84.2879	89.3095	55.4118	92.2725	27.6014	193.112	211.872	113.842	25.8431	174.722	76.292	90.988	65.6318	73.2024	43.4447	92.9256	75.0628	39.5074	52.1375	21.9781	55.4497	94.6304	62.1292	68.5239	44.8584	71.8683	75.0996	85.5653	946.194	77.7478	75.0996	274.36	190.703	119.364	86.6231	76.7927	78.109	42.4286	55.8805	60.8797	52.2081	53.6362	32.1306	58.9315	34.7743	52.3443	101.961	56.9184	26.734	59.4408	71.3911	52.9482	37.7001	194.859	92.8762	45.3255	97.6891	92.1466	35.0675	122.617	96.0941	67.0768	174.701	63.1659	77.2247	59.0981	83.6953	69.3684	92.3793	128.636	222.783	82.3886	113.09	113.715	134.138	35.3475	64.9085	69.5228	124.199	32.641	104.231	50.4329	130.784	16.8509	92.9256	21.6307	49.6773	133.91	166.591	66.7825	26.3193	293.527	137.2	239.917	107.466	123.736	135.416	117.67	39.0333	74.5934	117.771	86.7827	81.7839	79.3481	19.5548	141.368	47.023	60.9374	48.2602	90.6031	535.005	58.676	63.5859	69.5228	58.6431	65.73	42.2675	61.8733	108.216	46.6577	73.1729	238.896	336.704	61.2055	83.6789	72.6231	62.229	144.095	79.2448	58.2498	235.833	100.973	93.7122	148.044	70.584	94.8471	102.86	15.7831	89.6096	79.6194	72.7122	82.4326	539.805	125.656	113.371	155.385	53.7686	146.303	189.138	78.3613	240.539	47.2702	102.252	72.0975	59.4517	246.693	124.484	245.61	231.058	90.1988	101.994	65.0747	105.639	102.431	71.7764	63.905	92.0601	80.8445	37.6248	83.0546	58.9315	120.717	68.4906	52.9639	102.364	80.599	38.8362	114.67	56.4867	123.734	60.286	33.3972	37.3163	102.605	92.7032	70.0152	91.3164	350.914	80.0615	118.578	29.0324	41.6457	71.3911	16.4211	94.8655	95.3971	80.5339	167.986	62.7761	421.292	132.66	107.284	58.7529	174.448	29.2439	78.4893	102.772	272.416	81.2452	98.6794	19.4566	463.635	187.941	143.437	110.345	95.8942	90.5091	61.7079	66.1054	94.5302	62.1566	70.4851	74.7224	381.242	64.5139	74.1825	133.389	76.1509	52.5666	23.8242	140.764	65.1868	102.596	52.5676	94.7515	213.855	60.9374	97.2275	67.6176	205.977	135.475	231.534	44.205	76.9349	257.805	219.007	69.4993	112.277	71.8662	137.994	239.621	13.6168	43.6858	34.9868	85.698	82.1084	911.308	76.2875	75.4277	64.8642	39.0779	97.9012	81.4377	108.309	38.3368	68.0161	37.4326	190.418	67.4628	133.798	19.871	27.523	69.7561	114.004	76.0003	114.628	67.1748	102.216	83.2764	56.5186	84.9117	166.615	83.3645	18.4422	127.609	86.022	108.231	127.47	88.9726	37.5387	95.5544	43.6697	161.767	92.0675	78.1891	75.0132	82.61	86.4582	184.506	82.8573	64.5391	58.4626	28.6977	81.4854	59.9075	76.6823	115.77	70.1503	188.605	63.7289	235.833	40.398	287.231	101.195	74.7301	102.594	158.892	50.6535	95.7809	229.222	65.7798	140.952	50.4972	49.7095	179.211	30.9308	186.676	45.2341	26.6911	92.2789	119.448	237.293	48.6193	46.5782	76.1155	82.9991	52.6949	32.5509	96.7178	77.9668	93.1593	62.3854	51.2714	43.6955	141.136	232.783	43.1477	61.0505	198.297	39.0026	58.0404	68.5239	37.6248	65.6318	142.032	77.5288	45.4853	52.4449	26.684	119.762	59.0505	42.0355	56.6579	65.4158	26.1319	76.6678	71.7883	18.7589	160.775	95.5254	171.485	31.6976	76.0003	54.0992	72.2349	85.3343	56.5038	142.155	31.1842	130.533	64.3346	31.6955	82.7225	195.698	19.8814	50.4518	63.7289	37.0455	227.033	129.217	64.7018	109.698	66.8135	51.7392	91.9364	182.887	53.8687	160.4	49.4125	9.56962	170.667	71.0657	167.393	83.4383	76.1276	107.21	282.567	25.6737	156.334	80.7235	88.9303	83.6221	63.9271	109.333	116.236	120.836	91.9272	107.061	58.095	99.8332	72.2349	88.5837	59.8479	82.0292	84.5667	111.241	148.899	47.5526	96.589	94.6304	34.2205	46.8499	163.898	142.918	60.4199	72.3234	185.529	290.767	38.8338	54.0084	237.293	98.6652	114.004	44.9824	58.5584	35.8495	115.667	65.1376	28.1416	48.2602	88.5191	271.148	69.4993	38.9391	43.4355	70.1364	267.301	46.239	41.7836	158.344	36.3189	140.007	70.0009	57.3072	54.8825	36.6777	135.475	72.7941	113.116	51.8862	88.6549	117.098	60.9609	161.538	23.1618	69.803	66.368	157.13	34.7228	67.5551	251.877	72.1531	127.804	34.5135	81.0529	128.127	133.32	606.104	36.2513	94.94	67.8903	80.4677	80.5165	43.8886	77.7586	116.792	144.732	195.623	45.085	28.354	26.626	152.56	65.1868	62.6161	99.8684	101.544	81.0927	48.018	149.448	27.1028	190.61	131.428	163.541	73.6038	71.054	85.9348	63.7289	392.771	67.7497	35.7609	11.9084	134.416	142.877	57.9691	38.6501	160.973	98.0141	75.7577	167.272	64.9225	133.14	77.0487	63.767	143.003	149.411	70.8433	110.418	97.6643	73.7815	97.3686	77.0417	220.123	46.0026	76.4986	142.066	301.509	293.052	82.1958	65.5115	245.61	135.95	49.745	57.2668	53.0761	134.721	65.5861	44.124	57.258	58.4428	30.9308	78.2676	76.1769	73.31	108.335	229.728	70.0442	150.434	70.9676	42.4071	95.8641	275.083	96.6935	61.8899	66.8135	194.537	94.063	198.117	47.2412	178.638	356.335	70.1364	453.477	100.483	58.3192	70.3431	53.3362	75.8524	56.4341	80.2529	54.9223	50.7289	83.4386	257.805	44.2561	234.641	65.8607	43.8441	15.1492	355.319	115.523	146.156	177.492	66.0553	34.1808	51.0583	169.642	42.6038	114.858	78.9356	27.7646	354.937	82.4326	66.0553	76.985	36.3107	79.6223	88.4113	200.909	145.105	186.673	107.918	99.125	53.3338	81.6134	83.83	94.9222	80.9713	121.945	186.874	43.6974	44.5152	87.7503	101.755	49.243	48.5038	92.2789	75.9317	97.3577	41.2816	60.3492	137.069	85.322	69.0877	83.1919	36.5405	96.6239	96.2961	58.7534	137.932	194.873	51.1742	60.0764	222.783	46.4181	77.4255	232.421	70.1348	73.8804	32.8693	66.1983	544.83	105.87	289.972	68.7794	238.226	104.027	126.189	18.5662	58.7361	60.4742	58.1818	113.722	94.6934	183.203	68.7994	107.812	74.8364	60.6662	51.8231	233.296	62.8775	122.964	65.5	152.32	338.394	97.1722	564.236	48.9097	43.566	29.3376	82.9657	92.7557	132.737	27.2579	67.0496	48.5876	99.6847	160.964	117.172	113.268	75.8798	189.073	148.456	63.3268	26.3272	63.9531	96.0941	480.365	66.9708	41.7836	7.87893	38.5039	36.3189	108.347	55.656	139.059	78.2853	255.112	74.3898	80.353	105.043	75.2062	50.3084	98.608	89.7152	63.3002	72.0707	72.2848	174.632	111.657	81.3486	58.1269	70.1325	58.1355	94.6934	66.7529	137.665	55.9736	80.3381	88.0106	74.3328	60.7447	40.7512	141.323	29.4609	82.0815	106.47	209.725	81.7842	135.851	84.3526	64.1605	151.512	22.8367	64.3777	148.083	203.527	29.2217	209.46	102.997	194.803	68.0943	91.3668	86.1416	74.472	92.8762	95.0172	39.5279	76.023	87.2056	82.6622	70.5598	86.9614	58.8242	37.2547	59.7218	36.4121	28.4511	111.718	107.581	67.3004	68.7001	78.6622	139.192	35.4073	85.1643	62.8323	98.7906	244.282	58.7512	65.2553	106.71	48.0947	131.281	253.167	60.9918	56.3214	45.4853	62.298	139.947	65.593	62.016	229.222	35.0675	61.6361	82.5268	146.958	183.65	55.2397	86.0515	81.0927	81.0214	30.581	56.1146	93.89	206.298	60.6739	88.785	158.26	47.8354	43.4895	251.989	95.9891	218.895	31.4218	142.446	139.437	24.3466	188.356	57.3575	85.9068	124.109	146.096	40.6335	44.8897	96.6302	39.6041	15.4057	38.9989	119.945	111.436	101.651	172.276	51.175	209.024	207.57	77.4827	96.9631	67.9436	112.418	107.21	163.841	64.964	67.9818	43.0374	92.4004	49.6773	65.4361	73.9679	99.9388	488.494	37.2017	92.7738	86.1335	69.4702	84.5602	377.498	70.0442	94.1574	39.8121	34.7582	86.829	105.858	117.141	96.2712	91.4574	71.694	237.415	75.8527	81.9805	111.323	41.2133	57.2763	71.7883	75.2131	23.9678	111.765	59.9333	134.698	67.4638	70.1538	183.65	31.7309	64.4705	145.259	88.6549	55.0611	260.195	75.6578	76.8521	156.229	66.4264	60.5975	84.3966	74.2993	126.513	52.9847	79.5557	65.5115	43.1485	43.0259	80.2223	70.0216	56.9193	110.66	129.954	32.2683	206.536	143.245	82.267	99.1369	251.877	47.6039	43.8153	91.3514	175.165	78.5335	71.5055	84.386	59.8969	571.918	58.2066	92.4122	326.184	87.9571	28.7049	152.213	78.109	115.299	679.121	58.0236	74.651	121.367	30.9975	262.204	103.96	69.6799	239.917	237.006	193.112	53.5247	141.798	127.609	244.282	88.7994	93.12	92.8037	44.5892	104.541	18.9971	73.2762	83.2336	76.7496	127.001	86.2692	28.4844	395.86	68.4731	111.266
CRP73536	81.8586	78.1683	43.149	34.6399	88.5248	62.0272	73.5455	57.2775	31.7589	71.6742	42.5135	41.5522	127.033	13.9384	21.6359	83.8448	22.1585	23.001	106.902	40.0521	119.837	16.7579	39.9704	17.8699	35.2674	11.6015	36.2044	66.1739	10.8485	29.5427	40.3623	56.561	58.5476	30.8841	31.1259	57.4784	31.5197	38.1923	81.8847	117.444	39.5256	54.9328	24.1871	28.069	122.416	12.209	106.365	35.4061	20.6607	38.4777	28.9898	42.4395	30.8841	136.086	24.784	23.072	46.8499	60.9441	69.3356	108.97	33.4895	35.6265	38.1032	23.6447	30.1386	18.6643	33.6341	20.9059	41.8332	34	24.8431	32.8672	31.9775	26.8494	17.9389	60.9771	37.2512	19.4576	25.2481	32.477	40.6209	118.854	57.1846	35.7421	36.0497	9.10869	33.5995	36.0863	48.6486	46.8928	29.4395	16.2889	29.5745	78.9196	105.959	169.482	49.1075	33.6335	41.5655	31.5024	17.3117	33.5731	7.39923	69.7573	14.7201	10.4017	61.4171	5.67161	40.7739	42.7804	19.2063	10.5127	140.055	79.7931	28.9067	38.589	34.78	22.0435	100.726	8.13449	48.0373	49.2383	30.6961	22.5047	18.1251	89.4256	135.525	27.3665	77.0848	61.0566	29.6106	51.8538	27.1199	82.1368	31.3742	94.5726	66.8193	30.8452	53.1336	45.2829	51.2771	77.3665	48.1961	32.8735	87.6765	40.618	24.1871	32.1279	98.5252	48.1321	92.9353	72.6041	22.611	20.9651	11.4384	45.2829	27.9176	24.6605	93.8317	33.2883	57.652	29.3834	49.9602	54.9906	91.3877	20.4666	60.2983	29.3391	38.589	21.4338	34.9911	14.8907	52.4988	46.6607	51.2261	76.619	49.6608	38.8419	38.4009	99.2591	13.2939	54.0259	127.71	30.9614	95.237	118.956	30.8481	158.365	46.664	16.1553	52.5578	15.7639	54.8042	128.292	4.97435	35.2766	136.787	146.309	49.3396	15.1627	56.2242	83.5069	58.1469	15.5715	20.4379	120.953	61.1749	28.5588	98.0353	30.333	55.5305	30.6355	71.1377	35.2787	8.58814	44.261	48.9386	15.9596	19.8536	13.9061	65.2685	112.029	24.9245	13.5273	68.1498	34.914	6.97345	38.1171	17.5812	32.7095	18.1177	58.0478	34.7676	10.5867	33.5998	23.6582	38.0651	25.8787	53.6293	33.9911	44.4663	11.0679	34.6666	19.0789	62.2639	68.4674	32.5758	46.2092	27.9995	40.072	68.3368	53.4212	87.2126	46.8518	59.4073	31.8086	33.0258	11.8012	34.5669	34.0157	7.88336	12.401	56.6547	59.7187	26.2946	67.9661	177.41	25.029	39.256	138.466	30.333	11.1401	31.4096	76.0033	41.9394	31.7589	23.8785	32.6763	22.5721	26.5701	39.3645	80.9687	16.2889	30.3836	29.3868	46.8928	46.9594	85.6805	131.621	48.477	19.5422	54.8583	27.422	39.7184	18.4078	64.8397	57.6107	68.1676	25.783	29.3574	10.832	25.8485	101.966	13.0487	27.1242	19.4539	28.3098	50.9843	64.8397	43.0794	10.2628	22.9955	53.4212	59.2429	21.0494	92.1502	34.3957	35.8718	17.3418	40.7437	71.7645	39.5084	71.4152	48.9386	28.5142	103.866	9.99693	39.7451	16.7476	30.9469	125.774	12.4457	121.92	91.3365	80.546	46.9198	68.1427	28.9067	31.5991	19.9026	10.1376	25.2582	27.1161	33.5877	63.0018	38.6653	30.6466	84.1256	35.5775	63.1156	62.097	11.9235	19.2187	19.6679	9.0533	39.6644	16.3066	117.868	54.8212	29.2602	19.9358	124.022	33.4155	25.7164	21.1781	85.1139	68.6922	19.4697	64.3149	24.5546	81.0533	82.1008	28.0322	10.0001	75.4795	28.3711	15.9988	35.2155	78.6917	89.6435	10.1377	37.3499	40.8211	111.62	54.2861	13.4794	29.6093	13.9603	23.6817	40.7029	65.1575	9.59187	41.5321	13.38	14.8386	63.7338	40.7372	28.7504	35.386	21.6881	63.9347	56.6504	134.401	38.9541	43.7265	25.5754	65.6461	10.511	39.5662	20.9575	41.0974	8.50652	107.564	48.8495	41.9637	30.8374	46.5817	19.1888	43.502	48.9517	32.6342	29.3574	8.23682	47.5836	30.6178	65.1825	17.5022	14.3782	54.9449	26.7268	110.388	198.757	25.5679	26.7268	53.2181	54.6561	127.815	50.5501	29.5098	28.4041	143.593	37.7448	111.281	21.1781	30.6642	9.51625	22.8373	22.3581	21.0073	97.5201	40.2865	49.2835	33.3179	103.138	42.5661	73.0683	41.4417	24.9719	10.1005	48.9215	46.9959	17.3255	18.7991	37.3869	23.072	90.852	27.5546	49.5249	29.453	65.3871	18.4449	91.8436	28.7722	70.6529	88.7777	64.2342	32.0033	74.8551	15.3712	32.8904	37.2529	72.6566	10.5993	39.9705	60.6472	66.6266	7.48196	43.502	9.5327	18.7518	30.1262	44.8828	27.3353	11.2631	65.6294	37.1358	73.3359	31.7687	48.6268	58.7731	83.2692	69.2833	34.6399	40.6245	29.4605	93.0292	32.7237	8.04005	29.4814	24.6546	38.8426	17.2735	58.1097	46.3911	24.5295	41.6176	37.2529	37.8611	35.5468	68.8016	28.5746	49.8946	43.6804	40.2841	131.532	37.729	26.1049	79.9921	44.2138	25.6405	109.169	25.1587	36.5146	43.4944	53.1025	21.677	89.8546	20.0652	78.2844	27.8328	13.7049	29.1831	13.6679	30.8452	23.9591	54.2844	140.526	37.9642	55.907	19.9404	42.6181	95.6967	27.6722	55.8156	21.9088	105.902	27.422	41.2694	51.5221	31.8292	37.4799	79.9603	21.8523	103.972	22.6694	140.647	33.0983	28.5373	32.6527	16.0353	32.6258	12.5412	36.2622	22.8373	48.5487	15.1511	30.8299	38.1406	32.8683	27.9176	181.818	35.9704	49.8271	43.4916	60.385	54.5425	55.2595	107.802	56.6209	74.8529	47.3478	44.6405	41.2116	7.50898	39.89	103.138	19.9172	17.7719	97.9579	16.786	77.7804	38.7732	29.3658	69.344	116.881	62.8364	104.405	11.2859	76.991	83.4963	69.7148	28.1896	126.818	7.94195	89.8096	41.8332	156.802	27.8072	63.862	76.3557	15.3575	14.0435	110.225	47.4966	24.8736	58.154	64.6758	57.3737	77.3841	78.501	21.9282	17.1848	10.5719	151.204	34.5184	30.9478	15.6358	63.9008	73.3992	38.8426	43.5157	53.746	69.0821	57.8168	109.58	82.6881	39.6094	36.533	54.2856	23.8959	125.439	89.4256	44.5228	39.3339	2.29387	37.7307	8.67128	24.2994	35.2642	186.55	55.8223	38.6243	33.9978	8.0971	178.183	29.0813	33.2933	29.4891	29.3263	12.2333	67.8719	46.0639	54.5375	12.4663	29.2354	142.545	33.2587	49.9642	35.1761	26.3224	88.4411	21.3617	44.9671	55.2965	38.898	59.7899	9.0043	28.9652	45.115	73.639	37.6431	73.0402	35.6642	108.594	19.4732	88.2923	87.0951	21.1173	48.5705	27.1161	48.1622	62.485	33.8623	59.38	70.9094	47.4471	55.4144	16.6148	9.36854	105.347	35.8666	57.3344	40.7439	43.4944	11.4242	124.724	107.637	75.0507	61.6975	34.8336	45.4973	30.4902	80.4287	18.7135	127.059	29.1645	43.1372	95.4166	9.06523	46.5775	37.8836	10.5408	77.5729	81.2714	77.6931	39.2842	32.1405	39.4793	111.088	28.1283	10.2228	59.8517	28.4863	29.2709	21.4324	13.9547	33.5995	48.6321	54.9091	13.304	31.0884	153.008	27.3067	54.274	17.5022	12.5412	30.8374	72.4738	45.9462	54.7914	16.9628	20.2282	49.5829	34.5669	19.467	26.1437	42.885	5.17592	35.4477	22.9511	4.18249	77.8158	26.1178	122.009	7.40291	49.9642	38.4009	51.0731	24.3649	30.0827	83.852	14.9486	39.1992	20.7093	12.446	18.0713	75.1131	10.3878	16.5195	26.9291	59.5615	100.923	97.6284	43.7168	64.8858	35.6035	143.371	42.3095	22.7668	12.5649	25.5196	89.64	1.9463	73.3119	42.1821	28.7504	88.0373	38.6321	21.9942	57.4784	4.15105	42.4395	63.3231	64.574	33.6411	71.9132	42.1996	34.1665	45.4379	55.4898	59.788	31.6212	25.1207	51.0731	56.8504	22.4799	43.2435	19.6679	21.6359	100.434	16.4893	22.2641	30.6178	56.5837	29.298	23.2548	134.039	35.5766	75.1859	30.561	37.7611	35.6987	21.8504	77.6931	40.4578	33.2587	135.505	32.7554	99.962	41.5947	32.3764	6.8309	17.2735	78.7201	90.4348	23.8959	36.3303	143.898	57.4657	88.8479	130.23	29.1791	15.7788	34.7101	42.8168	99.5073	133.911	24.9932	34.8463	57.8168	64.5305	26.3156	12.7216	45.6176	105.5	44.4632	22.2648	8.18051	32.1925	68.4466	72.8532	9.24999	47.7289	85.5964	25.1864	110.393	31.385	72.2071	25.9583	120.908	74.6854	37.3838	30.7874	52.0308	23.877	67.2751	11.2463	55.1121	98.0048	42.6459	75.1073	19.2903	11.0198	13.7473	146.968	34.5184	39.1922	124.891	60.6234	18.3671	10.694	29.2714	15.4093	31.0139	116.593	59.6659	31.7001	66.8485	34.996	26.9291	46.2376	32.3719	28.5768	2.69237	56.5202	40.7138	10.4564	7.362	29.6419	55.2351	68.5698	39.7184	55.181	115.506	40.7865	40.1345	51.535	48.6109	38.0355	95.9439	115.741	39.4152	35.3306	56.8997	44.8244	13.6123	34.4476	31.3742	78.6812	153.662	43.3208	24.3201	37.4799	62.3476	14.9117	31.5197	10.3364	40.2581	22.9318	84.3621	21.5276	21.5739	9.06523	27.81	18.2984	23.8785	107.455	29.2602	32.3521	148.45	54.252	7.68196	132.236	36.6895	24.0828	13.9061	35.6035	90.4994	102.253	102.706	61.3838	76.0919	34.1673	57.4657	39.1647	99.666	50.7885	116.892	12.7781	30.9333	29.747	25.1863	13.5397	39.8259	62.7431	36.533	18.663	22.1154	32.3477	10.9292	21.0339	45.1298	30.8802	22.1591	91.5238	41.6496	31.4528	34.5256	33.4895	12.0344	22.9495	39.0781	10.9219	46.8948	23.9591	41.6496	20.6251	18.5603	48.2291	128.292	81.3717	87.0508	31.4773	35.4884	33.3969	25.7967	103.401	18.4237	72.2123	70.6466	42.5721	40.3662	26.9144	60.6954	63.4286	53.079	13.5123	22.4095	77.5729	55.9191	21.166	71.5368	26.4553	114.402	27.5232	74.5427	19.9327	20.465	55.023	97.8582	21.2197	93.2352	32.2703	144.304	37.2079	70.6529	28.7801	28.5142	43.8	14.7531	56.3351	8.71734	131.192	153.478	49.2383	81.9828	18.1578	88.8397	41.8827	25.8896	8.24151	35.6576	25.871	36.0109	35.8445	45.0849	94.7244	45.4163	90.9073	30.1854	43.4739	15.9596	58.1077	35.2592	40.5206	47.6629	62.4451	50.2171	114.556	93.8319	23.0099	31.6652	7.99967	27.6774	65.0712	35.8818	20.1496	17.928	35.2674	21.0245	29.6402	43.3594	73.4215	28.0047	69.8639	41.7659	118.855	8.45667	80.0047	37.3869	50.2861	61.0568	29.1791	2.09853	11.1612	34.7101	46.7572	14.2022	78.6025	37.0811	73.1044	38.7136	23.5448	27.2467	25.4375	48.7076	30.765	90.0587	34.3393	31.4255	72.015	35.1055	35.8823	16.3497	53.2679	36.642	19.6058	45.0849	36.5753	30.4918	25.7592	64.3815	40.3572	48.3797	54.9485	55.7857	52.3485	6.17641	22.1814	55.094	76.1438	145.181	93.2306	62.1766	96.9115	29.1183	7.60667	21.3511	58.5135	76.7943	6.89761	118.664	24.5101	28.0245	51.999	43.2963	68.3428	24.6605	24.9719	59.7187	17.0496	143.312	36.5149	45.953	19.7171	20.3864	68.0682	22.675	17.908	8.73147	14.7341	82.1341	37.5525	35.4003	136.688	30.2212	116.317	27.2739	23.5922	25.2855	109.602	62.6742	23.3148	34.8789	18.4212	46.8258	50.4669	80.8615	33.4354	24.0619	54.7914	17.5272	72.8749	79.568	24.1829	80.4287	17.3255	42.4269	57.7713	71.9186	30.5988	23.6817	54.4097	18.3671	35.9426	30.2448	25.5883	51.3191	43.0675	25.9785	38.8729	67.4359	25.4378	27.0013	43.5261	196.823	53.0998	11.6412	128.404	48.5206	11.3374	100.143	81.8235	66.3189	90.8464	96.9721	22.1338	16.6557	37.0955	100.389	5.53191	21.0494	26.0075	76.0433	33.8302	85.6808	30.7952	39.3206	114.908	53.637	26.7489	33.4437	67.8943	95.6735	60.9766	27.7708	48.2947	57.2965	49.1479	18.7518	44.1378	31.8347	51.3682	109.062	58.0207	20.4048	37.5388	28.2934	28.1039	83.3787	32.3521	51.8659	26.6274	22.5848	32.755	30.7307	44.469	40.1687	64.2057	38.1954	48.9192	45.6918	33.0289	106.753	11.7353	21.365	22.9511	51.0982	5.3143	64.7614	17.9699	172.511	26.2879	33.6631	30.5988	12.0474	37.3438	55.9505	45.6176	19.8675	66.9032	25.5421	82.3121	42.9226	27.5788	56.3202	44.4428	21.4882	32.4564	29.3519	38.9729	24.3201	127.359	27.8998	14.3964	41.8213	13.8	63.589	37.7241	9.88243	90.3702	39.7665	93.7151	120.264	85.5964	35.9261	43.0232	30.3551	80.095	35.3785	21.1512	58.9528	65.8192	43.8613	104.973	39.8967	45.6555	105.438	19.1168	63.8127	28.4041	23.4938	71.752	50.6352	38.6737	56.618	7.71448	121.538	141.763	48.066	73.3359	41.5522	39.5662	45.24	51.1866	28.9652	62.6742	15.0713	33.9657	63.0506	14.4698	25.5782	25.7131	16.9281	32.0578	16.1938	36.8775	29.9678	12.1896	32.4823	38.0651	104.941
CRP73565	30.7548	81.8044	55.1042	76.5562	25.0373	39.1759	6.32845	22.1427	101.213	21.1427	57.0508	86.3689	76.0794	15.5124	135.337	30.6268	45.7626	45.9068	101.709	14.9536	12.3157	58.5364	36.4811	19.8018	8.68344	30.1716	51.6077	62.314	67.3988	54.3016	27.9918	43.8427	80.1315	184.484	75.7258	86.1443	62.5398	116.517	23.7293	21.2164	63.3433	16.4841	106.003	60.1161	22.9937	78.0337	8.37946	39.8901	23.2023	11.9505	71.6468	96.2834	184.484	13.4784	103.311	62.4329	29.1463	53.298	47.1735	125.806	100.069	49.2479	14.4695	21.5337	41.9896	63.1017	24.0418	59.824	109.68	29.1335	97.2279	60.7781	34.7927	50.5913	55.1607	39.6453	64.4151	37.0264	91.9935	24.8418	58.1978	36.6416	76.9638	67.4104	44.0528	50.5663	32.1497	53.4287	54.0978	54.5461	66.9922	73.3702	145.633	53.7679	19.5772	21.576	31.2488	24.2854	41.6628	126.93	112.95	55.2807	65.0527	16.6465	48.6408	96.8244	55.3136	8.83671	74.3238	24.496	86.0111	39.3314	32.9253	24.2458	172.187	45.1816	74.9386	50.6501	25.5831	67.4569	26.9878	73.8981	10.3182	55.5693	58.9219	68.0767	11.3695	58.7633	39.4056	24.7832	44.8043	41.0609	66.4367	63.9131	88.8175	26.5678	18.8013	137.848	71.3614	97.2642	83.2135	8.36141	24.6967	52.7511	99.9585	16.7567	106.003	37.2077	64.7891	22.4413	110.767	130.505	31.0858	57.4705	109.525	97.2642	31.1539	69.6197	16.0568	28.7937	31.6692	34.0652	14.4231	126.758	5.03756	21.0432	22.0923	78.4339	45.1816	42.6263	9.94741	12.0313	26.5223	45.7003	31.1766	45.1812	60.7304	47.3869	42.1773	22.2056	66.1585	37.021	10.2489	70.5026	24.033	15.6862	43.1213	47.3518	33.0975	71.8879	82.5809	66.1236	48.375	71.9063	32.5503	32.8239	27.3507	150.233	34.9051	63.9783	37.1933	49.1607	60.592	18.6907	113.978	100.827	65.2318	62.4778	14.1254	33.04	72.83	25.7277	37.5257	23.8617	26.0146	56.586	63.8158	50.3328	79.2061	115.729	56.276	21.8959	93.6295	91.3784	14.9194	26.8273	75.1198	12.5762	72.9017	23.8373	33.5589	92.988	65.6869	37.4994	48.327	96.6016	67.3811	61.0748	90.4389	86.4402	33.4278	103.266	104.355	67.3079	5.83215	123.63	35.2995	81.1871	61.32	34.6535	43.6509	39.7671	88.3446	57.5644	26.8164	11.5185	85.0129	78.3833	115.967	19.8044	54.375	56.2725	11.1434	27.9283	48.4786	56.3575	94.3127	38.861	40.0703	22.4516	33.04	52.77	12.6116	12.504	57.2837	101.213	144.947	31.5952	64.9117	90.9819	117.545	27.0752	73.3703	72.2205	18.379	54.5461	18.387	44.2397	11.354	27.8651	26.3313	54.1156	75.1726	93.8801	167.865	32.1453	26.565	79.3321	54.0025	25.3597	55.098	120.377	100.754	58.8323	74.1401	11.3269	89.9585	38.0714	32.1453	28.1375	23.6204	19.1089	39.7671	70.5537	51.052	14.0003	57.9083	70.4119	44.3271	24.4739	75.4703	67.7928	24.7637	63.8158	68.4726	93.3611	359.75	27.0439	32.3525	60.2997	124.608	23.425	71.7307	11.8564	26.6906	46.1565	25.8807	172.187	30.5408	71.9844	21.2468	69.0432	27.8497	13.0626	78.3364	16.8733	48.5661	36.5789	71.2134	77.2639	37.7964	50.9811	60.6074	36.0881	15.2348	86.0359	23.8546	21.3763	17.2719	91.7089	24.5938	56.8316	52.7985	7.82636	52.3358	8.53909	37.6663	19.3601	23.9557	67.7196	68.884	7.98397	57.6509	36.3015	32.511	15.2807	58.7707	73.7438	7.12519	21.3302	53.0533	71.5895	9.34762	29.0212	138.429	52.5831	47.3471	60.1918	44.3827	32.9972	42.4094	48.7481	41.7513	170.506	67.533	42.3062	69.5258	112.245	22.3911	35.1899	24.3089	28.2584	12.1199	66.4889	9.19968	99.5684	39.5228	56.7148	105.225	11.9525	47.2566	62.3457	69.6646	16.1768	75.8919	35.5517	94.9876	14.511	93.2074	34.4622	26.8579	25.3597	19.9607	41.3099	90.3458	52.4458	46.101	39.1736	52.6196	85.8957	22.4404	50.3008	30.0689	85.8957	70.3103	151.677	48.2405	54.1215	68.1016	66.4828	12.7381	54.3774	15.0678	52.3358	80.6286	49.7919	93.7028	32.3994	45.294	21.9034	35.1224	35.6361	28.056	61.5303	21.3113	9.19483	54.2188	184.569	91.7036	28.435	52.2217	60.364	8.53642	56.277	62.4329	48.1747	93.6364	43.8389	55.7607	63.2836	78.1804	105.245	172.574	69.4451	89.9223	35.515	94.1032	74.6597	12.4248	101.193	36.8003	59.836	39.352	70.6668	83.2339	41.1362	102.036	93.2074	28.2996	68.5161	71.5355	39.3349	109.664	34.8709	70.7202	43.8991	82.9007	17.1784	19.9149	45.74	28.5694	9.38453	76.5562	67.0689	69.1502	31.5945	82.1519	32.6711	25.7437	41.6771	24.2185	57.3628	68.8581	69.9349	54.1533	50.714	36.8003	77.8464	24.1206	10.4016	37.9892	28.8501	15.8334	27.4256	111.533	9.89075	52.775	39.7265	58.0498	62.6363	97.7868	65.4294	34.0098	111.086	66.7701	48.3873	18.4486	57.4251	52.5311	17.6816	21.8754	30.4802	38.3769	137.848	62.564	71.5397	15.9303	46.6452	22.4	23.875	68.351	19.2064	58.4366	103.832	74.6019	98.1758	75.1726	56.583	40.8752	114.564	102.023	77.3474	73.9409	96.1987	29.2924	12.0321	47.6555	42.0558	28.8804	27.8996	69.2101	82.5711	59.589	93.7028	42.7206	14.8963	25.6975	54.3067	71.9383	31.1539	22.0457	116.934	35.6227	19.5694	12.4565	19.2335	25.8994	85.3705	70.2319	13.8483	57.8082	58.599	45.6452	59.3291	34.0863	61.5303	26.6608	58.7588	18.8364	117.618	43.9322	72.7401	42.7913	80.8135	49.867	46.2797	24.2767	77.3082	78.3631	120.114	84.7337	56.3751	18.4723	30.5792	45.9045	109.68	156.959	29.5173	44.8339	20.1396	63.6588	139.259	96.7386	32.1095	55.5839	50.1015	43.5204	45.3215	12.6133	89.5765	104.242	112.054	49.031	125.907	62.3672	31.0367	72.2909	37.0235	25.8177	24.2185	22.5924	69.3978	25.4617	69.5546	33.7279	10.6841	65.4358	96.066	67.1075	72.9534	103.483	68.0767	35.6841	13.0973	30.6802	9.48349	23.7999	73.3341	9.66829	39.63	52.4547	79.9653	76.8456	84.7452	18.7514	102.199	42.6484	30.936	61.5627	51.8222	74.8679	50.7757	74.0573	97.938	17.0187	16.0821	100.479	71.9052	117.296	60.6507	35.2365	15.2164	73.1335	10.6732	45.552	32.4766	121.4	151.896	10.3283	53.8497	27.4066	69.8778	23.2685	126.947	30.386	20.7991	36.5046	74.6817	74.2349	27.8497	32.5192	54.0747	92.3815	34.1624	25.933	9.73364	89.1283	339.093	25.1473	111.261	45.946	96.1813	28.761	111.086	97.6618	82.2957	102.869	15.1191	60.7253	36.8336	25.2941	29.5677	84.3032	67.0273	86.903	21.6707	34.8162	21.8513	124.792	78.6978	57.9389	69.1633	55.6282	32.8139	81.8346	41.3253	46.8557	66.85	9.3853	32.2081	71.5074	28.2124	30.8528	79.4481	88.1874	94.017	32.1497	36.7693	64.3779	21.2184	80.4434	70.5352	101.381	48.1024	46.101	82.5711	35.5517	53.2776	41.9177	42.7893	77.8901	32.3247	108.298	115.967	20.1906	23.7429	72.1487	21.2927	61.2413	78.9691	27.4108	27.8592	35.3576	26.4827	78.3756	71.9052	42.1773	57.0551	169.502	64.7327	23.8051	50.1776	130.869	37.7155	38.1376	26.5114	33.3698	31.622	82.2305	69.4326	10.1437	75.8696	19.5198	6.00817	82.2845	84.8272	14.9328	70.3949	34.5296	48.0354	31.232	18.7257	24.8483	45.2247	60.298	112.245	17.9984	43.8261	62.7444	86.1443	115.388	96.2834	62.3753	42.533	58.7616	16.3994	70.3826	27.3127	119.302	74.6872	39.3685	76.5547	118.257	57.0551	66.9787	39.8611	57.1028	36.0881	135.337	21.1781	19.8636	49.1348	90.3458	11.559	30.1185	14.8693	29.3922	111.914	26.3019	29.8776	10.3494	7.41899	45.6327	81.8346	61.3444	100.478	10.9064	24.8718	9.85302	31.05	64.4439	60.4565	57.3628	10.3356	26.3559	72.9534	8.8578	16.6291	35.154	98.218	12.1546	15.7262	11.9029	42.7054	12.5911	32.5583	12.5792	98.2911	8.90864	69.5546	21.6967	33.7026	29.3711	49.798	102.029	18.6738	24.7295	91.326	35.0931	61.808	53.4049	92.027	16.18	78.5816	105.421	44.2524	9.9551	10.4974	63.4853	139.294	85.8128	23.5009	88.9067	37.5058	62.0963	47.0125	68.4891	35.3128	110.817	126.752	23.5742	104.425	57.0343	32.219	20.8729	62.3672	10.6419	10.2061	24.9166	32.4132	48.4028	36.4516	122.895	13.1732	35.685	82.132	94.6964	47.3489	40.5816	69.4326	95.7883	34.0539	71.138	25.9484	61.2461	35.9708	121.75	75.4242	96.4165	52.1363	61.4149	93.8801	55.0274	75.098	117.658	116.948	17.1146	68.8994	92.4217	96.6927	15.4189	40.3173	57.3539	35.9945	34.3058	51.0297	56.0723	88.8175	29.7035	59.9092	30.419	103.642	102.023	22.4585	40.5039	62.5398	69.3145	57.8088	42.415	7.69818	24.3517	64.1217	124.792	33.8639	39.5538	144.947	21.3581	91.7089	20.7513	20.0323	22.1378	76.6557	178.565	9.04431	127.177	115.729	84.8272	18.7962	92.2509	61.8155	8.29483	27.3341	11.4372	35.154	10.8426	21.1517	75.9655	56.5052	82.3353	54.4966	31.8211	62.3107	38.9537	46.3233	26.0197	96.066	25.4238	128.791	29.1563	89.8446	26.7224	104.886	46.2462	76.9164	20.2935	83.4533	8.64696	43.4818	100.069	81.4375	29.3921	45.8743	99.7107	95.5315	62.564	83.4533	89.9063	55.6323	27.7751	71.9063	91.018	25.8494	12.7315	89.6479	9.36666	32.6905	27.7026	87.2638	31.1895	64.7568	92.4238	32.6822	56.2902	33.7387	60.671	42.2217	76.4938	91.3803	55.6282	57.4117	39.7052	12.7796	14.8246	30.8177	71.5788	13.1184	85.6462	78.49	102.234	18.6951	97.1108	21.039	58.6138	11.6972	66.9915	69.4451	20.3281	68.4726	14.9828	148.223	34.2311	85.7245	9.78813	36.2631	73.8981	31.2651	75.8397	53.4121	53.3983	48.4003	28.3012	28.9492	104.96	19.972	96.7598	76.5564	65.436	71.2318	55.8779	66.727	32.7037	50.3328	19.743	62.9997	112.504	24.2462	51.7307	60.8201	14.4365	47.1312	46.274	14.7974	69.3965	105.589	17.0462	51.6803	28.1825	133.179	8.68344	123.249	96.4108	48.5358	82.5042	79.9514	75.2613	32.5198	12.9953	26.3916	7.34968	56.277	77.5799	24.7833	15.7262	24.3492	79.2945	42.7054	47.2889	58.2855	101.015	56.4896	39.2851	42.4242	47.4057	137.727	49.3257	28.5687	35.3761	17.3641	57.0417	53.4227	29.9539	59.2159	12.5194	76.9539	54.4555	31.3433	85.3499	76.5564	65.1295	42.4418	48.2913	27.1517	22.7303	28.681	14.089	12.48	25.7244	93.7175	44.7007	47.4562	18.7423	19.631	32.5976	45.9813	30.5743	77.8308	32.7433	48.6293	79.1887	24.0568	12.9364	30.4418	107.114	32.3922	42.5579	66.7373	78.765	69.6197	184.569	27.9283	34.5855	23.0778	47.9316	40.3934	75.7331	53.7615	12.1229	67.06	74.8304	119.236	36.4979	107.593	70.3691	22.8227	18.1209	28.4842	107.67	9.68258	14.4002	20.9731	89.277	93.1831	90.5624	50.5875	130.531	54.8306	18.1568	64.6208	70.5967	16.789	42.7893	83.9897	25.1483	6.63266	139.866	84.3032	60.364	15.6106	27.441	23.449	154.897	44.3827	41.1967	32.4132	77.5291	22.1222	30.9421	95.3315	56.7965	86.3902	49.2946	25.1682	49.3474	41.2912	18.3893	23.9112	90.7848	29.8092	80.1984	48.1126	85.7121	23.3406	7.67056	53.4995	18.715	74.8413	33.0026	76.5498	87.925	9.67916	92.1813	51.052	181.497	14.4628	54.0235	20.9455	10.9211	11.749	22.4353	56.2542	58.6417	14.5465	24.6256	80.7789	51.1333	95.0932	14.0432	64.7367	10.5676	68.5161	54.5713	63.5048	57.1336	37.0029	13.2257	48.4671	28.4003	12.8903	69.3934	40.1992	20.7513	36.2908	46.0073	15.1734	94.65	15.4	37.2399	49.1299	39.4812	33.3948	79.219	34.819	52.744	20.6664	160.279	65.6004	78.9691	23.6498	109.819	19.3117	10.1403	37.8283	54.693	95.8165	154.897	32.2839	74.3058	46.439	49.798	91.4868	58.2288	55.5567	22.7471	80.7743	26.4518	41.8731	53.3451	35.2043	10.1544	91.7709	76.9415	103.642	9.62288	83.785	123.439	42.8779	68.2872	45.7854	117.784	56.7456	21.5418	133.844	26.1155	84.8365	78.5816	27.3816	34.2045	39.9116	55.5135	76.7789	94.7747	37.5137	115.108	23.0408	16.2321	34.0621	100.938	19.717	32.5577	20.6876	66.4828	39.0948	87.6314	18.0022	72.734	61.7902	54.8845	81.8488	11.1853	56.2352	82.9007	86.3689	105.225	57.9116	64.2302	151.896	93.1831	50.2535	56.3201	55.0607	78.8751	51.7507	18.1039	55.0859	29.397	76.1594	34.5511	44.535	47.0989	20.7449	67.3811	83.1853
CRP73590	4.04762	43.3058	15.6844	8.57003	19.3315	25.7858	5.77725	10.6003	21.9223	35.8008	7.28286	26.9628	53.467	0	16.0722	5.30546	15.2591	25.8227	87.2438	7.79076	13.9246	15.696	18.5562	11.774	4.64047	22.7154	21.4154	59.5498	27.9956	9.14706	11.9117	43.8063	38.2546	3.97436	7.64917	59.6955	37.8773	8.93394	45.8589	20.3312	180.056	20.881	9.40682	24.8657	23.6432	47.379	8.74142	13.3695	9.66818	39.7596	7.11825	23.3019	3.97436	11.92	30.4007	35.6153	23.6051	4.03513	108.146	71.294	18.6414	6.34415	4.72111	3.86554	6.64872	6.31052	11.0155	27.7493	41.045	22.0132	28.5651	7.97505	11.0183	12.0161	15.0061	4.38163	34.3225	30.8777	5.17215	123.281	24.1731	23.1544	40.0189	14.1102	140.224	32.0271	3.13271	12.5061	32.2375	6.74103	9.21354	12.3881	14.1544	17.1172	19.4118	23.2569	10.3263	10.1878	40.4479	13.3989	7.33733	9.48952	19.4946	7.02891	19.3973	11.492	15.9424	0.0420819	31.4505	5.35	11.4203	29.1644	193.241	28.2289	28.1811	16.6161	7.25561	24.1799	25.5982	17.3492	3.77174	9.2895	11.6946	9.90301	7.17306	8.53598	12.22	16.409	18.7347	16.7388	17.8838	5.41256	34.7001	19.4707	29.011	15.3981	17.342	4.95238	91.9095	4.98268	39.1908	12.1609	11.1008	5.99092	43.9869	222.579	9.40682	15.9175	847.769	49.2862	57.2442	30.3709	128.193	42	9.13509	4.98268	4.84937	38.0935	29.4452	15.3385	14.4169	23.066	84.3064	57.4269	9.98095	3.13602	13.1181	15.7587	16.6161	9.05478	7.70046	5.11987	9.93296	395.555	13.9869	59.8009	6.88669	5.27064	11.054	175.112	6.21783	24.0062	13.5177	12.4505	18.1405	36.7048	6.19277	141.128	16.4339	15.712	11.9315	9.57272	4.52391	50.4011	23.7881	9.45929	16.344	155.878	17.3973	7.90049	12.4714	15.0988	16.7285	54.548	7.82355	47.0145	44.6273	11.3061	15.675	1.62221	25.5393	138.64	17.7618	16.7757	27.8047	7.63128	7.26633	32.2361	11.6428	12.4346	56.401	7.07562	54.4869	20.9601	30.2839	8.49577	19.6783	12.6509	17.3936	70.1605	7.29976	170.063	13.475	29.9387	7.83016	7.57049	22.2155	7.12978	24.4998	15.997	7.0097	6.01432	26.9161	6.96848	5.21492	73.9943	35.9212	28.5727	8.19243	22.2695	31.9259	6.43078	58.9238	32.0867	10.2294	22.218	12.9523	11.7471	23.914	31.9254	15.2437	14.5101	10.5084	4.31437	10.3705	8.11252	480.456	89.2233	9.93101	13.8019	1.62221	10.4856	9.81985	6.24434	6.59667	21.9223	5.99685	8.28059	61.4908	9.92027	50.7096	8.17236	12.3881	19.5526	20.5847	6.74103	14.9526	17.3621	6.65861	10.9768	6.04464	87.529	23.5981	21.8359	6.30049	3.27828	9.90297	42.7667	5.13052	4.4427	8.92113	31.6854	83.6087	25.5529	10.4858	10.522	3.24259	10.3936	3.27828	5.65069	16.9587	9.86168	6.43078	30.949	6.62277	10.1714	9.84025	178.199	6.03948	8.98354	8.39739	23.4816	33.1248	7.26633	10.6278	81.4868	6.89307	6.30506	6.07353	8.20653	60.6537	5.97159	88.6136	11.9115	19.32	23.4097	15.8363	28.1811	6.61754	18.7436	0.392907	8.05255	9.59321	12.4946	71.9223	10.5426	24.5239	27.9763	8.88918	9.78731	8.70512	14.3141	11.2169	10.8618	0.47234	100.255	15.8282	20.8501	4.9725	28.3364	11.2828	99.1286	31.6809	3.37975	7.89235	5.53187	7.4978	31.6659	14.6309	9.78227	175.928	6.03627	7.92108	37.2337	10.2957	38.7133	6.14902	35.0394	13.5943	15.9928	17.7232	9.7876	2.53735	15.612	552.327	112.447	25.3746	7.71549	15.7271	7.52377	454.648	9.04556	55.6181	11.1493	14.5711	4.27174	32.6521	19.3063	39.4254	7.11324	7.85223	4.23043	8.05546	185.55	7.6072	55.9146	392.862	28.8018	32.7539	20.0867	19.4592	25.9006	112.118	34.0162	22.4448	10.8659	95.9107	5.60415	16.489	18.2322	11.5674	4.4427	17.2678	18.1665	15.6795	31.2888	7.94654	3.38336	23.6962	10.9165	24.2602	16.9619	10.3739	10.9165	27.4874	52.1218	184.848	10.4226	9.12438	5.03858	13.4465	4.02556	8.55622	7.89235	6.6974	21.8331	8.54257	97.5539	5.61926	16.6782	18.2865	13.4666	30.5833	39.9048	18.1222	11.6474	31.409	34.6337	9.06142	13.6063	27.0938	42.5896	9.5846	8.82279	35.6153	48.4906	35.0997	12.6275	10.4092	11.3114	5.55058	59.9424	58.665	57.8286	61.3153	27.0762	56.5969	27.842	6.843	17.9631	4.99461	22.1904	20.5897	25.9689	24.4102	15.6188	46.8919	16.489	31.3548	8.42392	19.0583	26.7364	14.3357	30.4494	175.292	25.4516	44.3462	4.92202	14.7469	31.5179	39.8089	7.3704	8.57003	18.3931	33.9277	13.4857	21.9658	17.382	38.9909	23.6896	2.82565	15.6125	16.6966	38.8549	5.74643	151.704	4.99461	5.24786	72.6148	39.9723	17.2713	13.642	20.5343	12.8542	50.0524	9.82387	7.95086	198.449	22.3001	35.8789	106.339	8.45733	62.3842	25.2975	13.2649	25.5147	12.4837	9.20601	12.4122	48.6455	42.4017	14.9808	21.6171	4.95238	10.9536	52.7456	14.9375	7.38591	15.1592	8.12545	59.7659	21.0052	45.095	43.8426	12.539	95.0133	23.5981	13.2259	2.07666	58.1327	22.3891	14.1547	19.7391	1012.99	5.87117	14.0984	12.6393	8.14774	68.301	11.1605	14.1201	32.5991	6.72789	8.54257	9.85915	14.6088	19.0834	14.2142	23.0498	4.84937	182.874	23.6814	7.52076	119.739	36.3485	4.87276	17.6294	168.235	13.9075	17.2916	44.6511	9.37847	15.653	18.7886	37.1709	39.9048	85.0337	8.50976	12.1145	11.7996	113.543	17.3586	12.6103	132.316	193.028	4.80255	25.4438	10.1249	34.1579	65.518	23.085	7.81552	102.04	8.32482	18.4583	41.045	157.391	14.5824	11.3306	20.4092	6.29992	7.32245	78.3911	8.30087	7.13206	9.11724	27.8128	7.07524	14.7007	47.6209	6.55196	17.6403	9.72273	155.254	8.3791	10.4952	9.65816	16.5213	20.6436	2.82565	42.8489	32.0345	18.8396	54.8207	27.4828	39.9386	181.51	22.3079	111.873	41.4036	62.6035	8.53598	19.6677	11.2274	13.4944	5.27105	0.511776	26.7335	5.19047	15.2193	10.477	187.246	8.8323	21.3813	177.056	11.2529	15.319	131.877	10.7346	6.43987	36.8721	22.4282	20.718	47.0579	5.94952	52.17	11.0857	6.35746	47.3285	7.94219	49.2262	14.4431	24.9082	17.0781	22.9498	16.8297	35.5181	19.2151	5.10246	21.2847	4.19251	39.7422	3.27501	67.5	17.5184	16.5888	16.0562	10.0136	10.216	9.59321	37.8769	125.698	10.2805	14.1305	5.01879	9.3117	140.672	10.947	14.9359	71.3047	6.2881	48.156	12.4638	25.2975	20.7603	204.106	68.9052	14.707	12.1302	32.3668	5.49273	8.08676	52.187	6.27566	96.1597	31.7345	7.3505	16.3596	4.66628	32.9855	6.59526	10.4775	10.1314	65.4063	56.812	5.63471	6.41261	10.1832	14.4732	61.7988	11.3226	16.0203	12.0523	23.2651	9.11583	6.32499	3.13271	29.2346	119.703	16.3448	7.73929	93.9856	2.9469	22.9268	7.94654	32.5991	10.8659	45.2507	20.9643	20.7475	16.2989	34.2562	44.6983	23.914	6.29862	22.8988	9.13934	0	14.4425	9.61357	19.2901	16.6464	5.53967	18.1582	19.2567	6.35746	11.054	14.1657	7.62537	17.3557	19.3083	24.3367	50.2897	29.1177	40.2586	8.39576	22.0853	33.9741	17.1528	11.2321	11.7912	169.512	19.4408	0.878166	151.577	5.4862	44.2342	30.4184	15.7683	6.20901	50.2777	30.5169	14.5723	122.48	22.1443	19.3063	14.5809	12.8316	18.3453	59.6955	21.1852	23.3019	30.6453	417.366	7.03002	20.0665	36.5055	21.756	22.9555	20.9797	4.19071	47.9191	12.7452	14.1657	16.6546	12.3429	7.45429	10.8618	16.0722	59.9883	21.6346	22.4042	15.6795	31.3964	61.2444	21.8238	16.5392	3.68451	3.28792	31.7117	8.66714	3.98106	15.4509	56.812	26.8041	11.0857	13.9288	35.5756	8.88085	172.131	9.2359	18.6449	15.6125	20.6459	35.0426	41.4036	1.12205	7.48092	9.81962	59.6162	13.9402	3.32016	15.2028	8.09829	41.6185	4.92253	48.984	55.7278	3.49431	54.8207	5.79483	12.6769	7.9115	7.5759	76.4561	10.4627	16.809	34.5086	5.23919	24.6929	34.3	18.7643	15.8307	74.6567	38.8159	174.108	3.73418	19.6999	16.99	199.529	47.9225	8.15602	7.08	7.60781	24.1147	7.12295	9.41677	7.10451	55.8903	46.4351	20.1534	8.97979	21.5664	36.2308	15.4563	8.3791	14.529	12.3957	17.9581	9.87885	26.5918	5.86749	5.23021	10.1732	136.515	39.9354	6.70339	6.2242	7.98544	11.2321	6.21434	6.23095	32.492	13.8262	34.5659	19.9787	7.42981	9.1868	25.1371	9.00586	23.5199	21.8359	6.90911	87.8118	16.6327	33.4211	6.73827	10.8096	16.2707	65.4695	13.6111	15.1879	45.2223	34.3694	19.9314	11.6984	6.93961	29.011	2.86049	371.159	6.89787	10.7723	22.3891	14.2245	8.07825	37.8773	8.86475	30.7153	8.95477	7.55747	4.18024	12.0569	4.66628	13.0049	19.572	5.99685	20.9897	28.3364	5.9742	15.2804	6.54331	9.35266	74.7538	9.45183	12.6455	12.4346	5.4862	13.9259	62.0061	100.732	10.2309	21.0326	5.57226	9.81962	10.6132	15.3872	26.4411	13.8042	7.53956	28.5583	17.0875	10.223	5.43621	7.67347	6.42443	22.3079	13.5409	29.7236	20.6827	32.1823	70.4882	8.07949	42.834	17.4307	19.3517	14.8124	2.83278	2.2032	18.6414	5.66368	33.6229	43.8065	10.6818	4.69473	10.9536	14.8124	30.8848	15.8043	14.8855	50.4011	226.292	19.6542	10.0231	50.3727	4.58424	6.02612	6.02589	9.08953	57.5821	49.8379	45.0362	32.3043	22.0115	17.5531	23.1489	7.34364	39.3436	20.4273	10.1314	27.3472	23.7192	41.1525	9.87096	21.9589	9.71481	28.8244	6.03949	30.3046	42.8149	15.1769	5.92838	72.9567	87.748	14.0456	10.5382	57.8286	24.3855	10.6278	10.0827	10.775	11.0573	23.842	11.5133	14.3249	9.2895	49.0932	17.8756	192.738	39.2082	16.8945	33.4124	71.364	13.2956	4.27353	6.53952	19.9753	98.0258	8.07188	29.6794	8.33556	4.73451	32.2361	195.751	5.70029	56.2892	6.0392	11.6654	29.5631	14.2946	19.4549	5.98446	26.283	17.9353	11.8853	27.9331	24.1736	68.2132	7.53977	4.64047	24.9799	25.1356	12.0191	45.841	232.148	12.0705	18.0877	8.52475	20.3373	13.4387	8.82279	64.5796	16.7388	3.32016	15.422	28.9437	8.09829	21.8013	19.4566	92.0481	10.3503	24.882	12.4708	6.63058	28.7613	9.37241	17.241	134.227	13.5555	24.5216	28.7312	8.2403	19.0055	37.2477	17.7121	6.63277	10.7264	9.96913	19.9753	12.191	26.8813	4.8157	16.5601	37.0676	3.58009	3.50568	3.4582	20.0529	13.4751	3.79603	11.8495	26.0199	52.5528	31.1777	17.3121	222.952	30.6432	20.3066	12.6696	44.6385	15.2368	1.96644	159.05	37.4591	35.0058	7.18102	23.7389	14.1601	38.0935	34.6337	4.31437	15.9376	35.0802	7.69649	7.41051	7.49484	7.53199	209.44	9.43861	4.30866	49.333	32.9453	63.3358	16.0367	8.20761	37.3173	10.0228	104.34	2.85239	13.0934	13.4221	78.4999	67.4233	53.4206	12.1533	49.6924	8.25029	10.6039	10.9077	21.0845	7.73354	20.7475	7.21761	23.7768	12.6862	23.7178	52.187	42.5896	2.92123	6.533	17.3155	21.4812	15.7271	22.4462	9.87885	15.6716	33.0827	13.4231	15.8497	25.6592	11.224	15.6108	16.1938	10.1736	15.4916	11.161	20.8239	31.9896	26.8453	75.1451	22.7162	31.7038	25.7244	13.4778	29.5508	17.3427	47.4021	55.4167	16.9498	24.7507	10.2992	51.9726	6.62277	66.0782	9.80751	8.47274	9.3884	1.97631	9.92193	6.25232	5.79344	6.91858	9.5972	24.889	53.2145	11.6421	6.09915	226.365	4.85234	1.59362	8.42392	6.88627	27.7085	10.3771	17.0353	31.6031	8.29058	10.1182	2.38125	26.527	13.3613	5.9742	13.0183	100.39	18.2907	14.045	13.0332	19.0616	27.5143	8.60085	16.5707	30.2438	23.2453	8.59021	20.5007	7.9369	14.0768	9.61357	9.035	24.2499	7.21854	10.8905	271.65	28.7361	275.26	21.4812	24.1349	9.28874	26.7985	7.5759	32.4251	25.465	3.05981	66.3766	74.0561	15.0509	6.17022	8.04455	7.32848	37.785	10.8482	291.144	10.7723	12.7991	4.34542	12.6472	8.61092	15.1713	13.9585	51.061	9.34786	22.0459	160.409	35.7022	85.6154	74.6567	21.579	8.81249	19.2899	106.59	174.423	6.78701	14.1183	6.91351	10.5676	139.368	22.3483	8.51086	19.6006	89.3113	18.4305	5.03858	12.8759	76.3983	23.9712	6.47824	16.6536	17.5271	46.2264	14.1689	8.35604	44.3462	26.9628	32.7539	12.1781	23.3971	19.2151	67.4233	31.8983	14.7692	60.4551	4.76689	22.2086	2.07829	9.94847	9.15695	6.86818	27.0519	8.02443	77.4458	8.40151	22.2155	76.1435
CRP73623	0.286118	30.9036	9.58875	10.7131	14.6899	11.0053	2.63391	8.65192	20.0503	30.291	10.1378	21.4053	53.0061	1.49699	21.4269	3.00026	8.84589	13.9513	74.7892	12.7852	7.14532	17.1402	6.4576	9.26366	5.05403	4.89358	18.7742	42.2752	23.3545	11.173	7.51942	27.5608	31.7095	10.7881	9.82038	37.01	27.2526	6.73625	37.4836	15.3957	125.566	33.8505	10.4306	49.2159	14.8447	12.3364	4.5196	5.4769	7.87306	31.7778	7.37991	15.1013	10.7881	3.20356	9.82387	30.376	11.6374	4.00721	58.7697	65.456	25.8167	2.39176	1.25638	8.24899	7.68687	6.58824	4.76361	16.3856	22.2066	14.6454	18.4829	11.7952	4.25525	10.1928	8.78092	7.6241	21.9731	11.0516	6.68543	55.2702	17.5218	26.0072	30.0943	11.0061	185.566	19.58	5.90521	14.9766	48.7535	9.53021	9.87215	13.3959	5.86988	17.5998	16.0551	12.4799	8.95399	10.9954	22.3549	12.1234	12.0707	5.92151	18.4481	2.42909	9.03353	5.43535	10.2398	0	29.8336	6.22379	9.46669	15.1182	73.5509	5.10835	47.9875	23.5658	11.2835	20.7589	18.3264	15.8692	1.63374	4.04097	3.89022	9.38412	9.86692	8.41655	5.18287	11.2348	3.19289	12.883	27.7491	10.4516	36.9907	9.4005	16.9351	8.34268	29.0286	11.6173	47.4681	14.3448	28.5311	1.33104	12.5552	5.73336	46.5863	99.1015	10.4306	12.1578	427.404	37.3709	41.2153	28.1844	52.883	32.935	8.39465	14.3448	4.9173	24.4358	12.0372	2.91409	10.6341	13.1905	37.1249	40.3803	3.70116	8.27603	5.08685	13.2402	23.5658	7.51636	3.69485	2.15465	14.5385	240.687	8.47835	39.0045	9.49868	4.63645	12.1549	130.87	3.66909	11.8708	1.69425	6.22841	11.3659	15.2945	1.79592	115.267	6.43956	13.8909	15.6914	4.60141	8.83775	41.7573	20.9258	10.8161	4.68518	147.34	12.36	3.17067	5.22417	13.5635	13.3553	23.8902	4.55832	16.7201	22.8292	15.0708	9.36605	3.30252	23.1591	67.7746	15.8976	4.18785	6.13009	9.55581	10.5297	41.7062	14.33	18.9983	19.0809	3.84124	87.1351	16.6583	26.2679	11.4566	17.1623	4.23949	12.9797	57.9237	10.1987	74.2662	7.62017	4.80698	7.2458	10.9485	15.2078	7.89228	24.9776	18.0928	10.6786	10.6285	20.7691	8.65411	3.93208	49.6899	33.3784	24.1835	10.6384	3.2675	73.7059	6.06107	60.9606	19.3816	6.98539	9.00133	13.8121	4.4287	33.4867	4.70045	11.9195	21.3503	4.61212	8.78327	10.5792	12.059	250.8	60.7794	14.4769	9.776	3.30252	7.41208	12.5982	5.51212	7.4609	20.0503	6.78249	9.88573	57.0121	8.90994	63.746	6.6671	13.3959	15.8248	3.8633	9.53021	7.8053	11.2765	2.4099	10.224	4.1184	101.239	10.2291	20.5171	8.90739	2.73204	8.48182	33.4407	3.86845	9.66295	2.96761	13.9986	43.1044	23.5443	6.18757	1.62279	6.63624	10.8149	2.73204	6.39098	3.54289	8.61874	6.06107	28.9315	14.5402	9.43913	9.44314	119.246	9.96914	7.969	4.38347	19.1217	32.5663	10.5297	10.0814	66.8789	7.79613	8.3196	6.67662	2.8559	75.212	3.20289	85.0209	8.20039	11.0963	19.5091	16.9684	47.9875	17.2719	13.0961	0	7.08362	2.56667	6.74747	37.6875	7.8403	12.391	14.832	8.93666	17.2193	13.4556	15.8128	16.9153	10.8961	0.915808	42.0432	13.0196	14.9045	4.04924	14.8496	4.57107	112.115	23.5257	0	4.28463	3.35175	4.11156	14.021	15.9348	7.65958	106.22	3.19456	3.49613	2.71688	7.41017	21.2671	4.22243	28.8066	1.3863	9.33307	7.64725	8.5848	2.86977	8.85568	420.668	73.7152	34.2896	9.2396	20.4486	7.56396	296.93	3.2738	15.7041	10.264	9.03746	5.27059	19.9896	25.0467	33.2023	13.2298	7.66199	4.41661	2.57246	124.054	5.12567	76.2345	232.96	16.4706	18.4846	24.659	16.4131	16.3277	145.839	21.0132	15.95	15.1027	33.5289	3.54947	21.1818	4.3565	24.6266	9.66295	9.06752	20.4173	24.1325	14.543	11.2868	4.67697	19.7115	8.90581	0.554314	8.78577	9.8067	8.90581	21.6084	52.5404	110.18	8.12069	10.5074	8.95507	5.47494	7.58825	5.95518	4.28463	6.94358	18.1507	14.5774	35.6504	6.02094	2.34704	18.3368	16.3034	12.5782	31.936	7.91585	4.39112	12.3149	17.8528	4.03222	8.52945	69.2461	10.8412	5.55912	5.58805	30.376	20.0472	22.3587	7.4655	6.30694	13.3496	7.26899	58.87	44.2338	30.9898	59.1926	12.2494	52.1157	44.985	7.7395	12.3524	12.9119	20.3037	3.94927	18.3137	29.2321	7.66005	26.5176	21.1818	3.57419	4.61941	12.201	30.2392	9.13455	2.79772	34.0982	12.4175	26.7174	8.20378	2.03194	27.4968	15.5538	2.68903	10.7131	5.15117	61.3961	12.0543	20.4386	9.36153	12.8288	26.4104	4.10894	24.0939	15.3025	33.9843	6.49927	179.285	12.9119	11.8708	61.7406	16.5767	10.5871	2.3592	5.76112	0.785849	15.5242	14.3314	5.13857	128.343	22.8272	40.1157	74.086	2.55075	43.6631	25.7058	9.80377	21.726	4.06633	10.2414	12.4785	11.8745	15.13	8.12239	10.5909	11.6173	9.83799	32.2709	2.05052	6.68282	13.3352	5.27521	57.9688	12.0644	30.1068	29.6038	13.144	69.7653	10.2291	11.5809	1.25265	42.5042	32.8438	7.9478	22.3251	561.058	5.31228	2.42904	10.6681	12.7595	58.269	2.94527	19.5453	11.2384	7.05253	14.5774	6.69048	4.13067	2.49195	12.7629	27.8883	4.9173	80.2062	26.1536	9.98537	22.6353	14.1815	0	4.15841	88.4483	11.647	10.7705	19.527	11.7356	28.1815	17.2532	12.7396	31.936	36.5597	4.87647	1.41597	7.96741	79.0801	20.0032	2.55445	63.7998	126.34	2.24761	12.4218	3.37908	27.3205	45.9307	24.5473	9.3594	40.0328	4.61165	11.7053	22.2066	184.777	9.72653	25.3135	14.4269	2.63087	7.90531	75.9225	7.98011	9.95432	10.9813	22.469	7.5449	1.94818	42.2631	7.22032	9.74369	3.93904	105.661	7.44609	23.7404	18.6104	11.4525	11.3812	4.10894	28.3145	36.5122	7.67078	27.2709	20.9032	17.258	111.081	31.4865	155.101	32.0927	81.775	8.41655	11.0091	10.0293	4.27344	1.6637	0.105241	18.0739	2.63842	12.2033	11.8496	121.338	8.07655	14.9844	69.324	10.2751	7.58649	53.8098	19.9969	15.5069	28.0563	20.6372	19.8706	35.8045	8.07475	15.5081	7.16457	8.10548	39.579	8.79938	23.1338	12.8629	21.7463	35.4118	9.9588	15.5096	22.9551	29.2723	13.0216	16.2421	4.15945	32.2814	2.77805	68.2597	2.2325	9.5933	13.075	13.1137	11.6936	2.56667	31.389	126.592	10.6378	6.99202	2.06411	2.90527	53.2914	11.2021	12.8973	55.4443	7.60808	41.9553	9.39778	25.7058	23.7547	120.81	58.9518	1.82195	8.36545	15.2133	3.29442	16.3669	30.9694	6.68032	113.679	18.5451	14.3177	10.16	12.0167	16.0281	8.79815	4.28862	6.15693	33.1851	35.7078	3.28925	6.40938	12.9317	4.67696	50.5174	15.7612	6.27202	7.14652	14.7639	9.74772	6.97914	5.90521	14.5708	41.9879	9.5854	8.75321	137.759	7.36763	21.2317	11.2868	11.2384	15.1027	17.7687	14.0983	24.0522	16.7883	3.02689	35.4112	33.4867	3.45397	32.4701	7.32182	0.613623	18.2014	11.1669	11.8437	8.28396	8.26503	11.1388	12.9112	8.10548	12.1549	15.3676	10.8939	13.0863	10.9624	12.953	37.1739	5.54202	5.46395	4.60397	17.7268	2.90844	6.17273	10.7658	5.64213	103.762	17.2254	0.662143	81.9767	5.56305	15.7987	15.5523	9.14967	1.87265	15.8475	15.3734	11.8666	73.8216	16.334	25.0467	8.99516	8.29293	13.9021	37.01	8.62077	15.1013	20.8796	260.626	8.41873	2.69945	18.2605	13.4423	35.699	19.3453	7.10961	41.9866	9.47835	15.3676	14.9271	5.83777	6.86961	10.8961	21.4269	42.984	10.9046	13.7285	24.1325	12.2612	60.2594	31.1353	3.75829	5.15941	6.44569	21.4027	13.6742	1.91915	24.2596	35.7078	25.0313	7.16457	6.01968	33.4065	4.34349	114.322	7.41322	17.7229	24.0939	14.2383	18.4476	32.0927	1.69207	3.11721	11.1061	51.4155	5.17706	1.78816	17.1474	11.7238	34.2462	5.41695	17.6884	74.9531	1.49014	27.2709	3.37063	15.5402	18.3796	7.69409	66.2193	8.57496	6.049	25.2763	6.46426	14.1683	15.0446	21.6274	16.0883	43.2881	55.5812	101.679	1.10777	11.6974	20.4969	226.512	40.3201	8.30208	5.58666	10.8873	17.8579	6.86752	3.49195	3.57123	69.9747	35.4939	11.6464	8.98435	12.6024	3.61565	3.99318	7.44609	4.40457	2.57094	14.156	9.77644	20.689	6.92471	16.0064	13.9065	65.7329	35.0233	7.5816	6.65565	10.725	10.7658	4.24978	7.58936	24.2782	9.44155	20.6832	8.19275	7.63926	3.04784	13.7395	5.22344	22.5087	20.5171	3.12571	55.348	14.0166	32.8229	3.3135	9.96173	16.9216	62.2776	2.62324	6.41803	10.9002	5.209	2.45748	20.8643	9.23384	16.9351	0.49773	220.991	9.41568	16.7525	32.8438	8.13244	6.91417	27.2526	4.13776	30.3681	8.47064	7.72039	5.8691	15.4307	12.0167	7.46407	17.7089	6.78249	1.74617	14.8496	13.5138	3.02106	7.18911	2.17781	96.5734	13.9295	9.79601	18.9983	5.56305	8.81018	57.9917	96.2162	5.83772	10.6804	3.78137	11.1061	13.1804	1.38532	22.0612	13.8779	4.97426	49.2628	9.74565	12.1001	4.72954	6.80687	1.8955	31.4865	9.93395	23.7599	4.2329	11.8539	36.9338	3.93031	23.5104	12.4688	13.0753	18.6927	0.996771	9.03292	25.8167	5.03303	20.1956	35.3897	7.63022	5.47469	9.83799	18.6927	58.5095	16.4096	8.28275	41.7573	128.96	9.64255	15.3423	49.7251	1.52495	10.8351	4.81082	12.9333	36.1282	36.6791	31.7244	4.96613	25.2459	12.9474	18.8507	14.1041	11.4423	16.213	6.15693	15.9748	7.88637	11.9492	3.26756	23.3679	5.86002	18.5626	9.68721	20.0257	39.6098	1.82432	6.1463	51.242	24.0475	3.8405	10.9779	30.9898	2.57278	10.0814	11.787	14.5202	7.11119	19.2176	3.3389	8.87016	4.04097	13.6868	13.6666	89.4235	29.4504	14.0227	3.35188	56.4478	16.1942	4.25339	14.7925	32.4308	75.8269	8.15122	30.9076	10.5854	12.316	41.7062	156.444	4.86572	69.8194	5.074	6.88367	20.2643	2.27514	9.08088	7.98334	9.21745	13.6613	11.2354	18.4983	14.1281	21.1133	8.52756	5.05403	25.2025	13.7387	13.5937	45.2994	95.1148	8.09854	8.51405	3.32468	13.2339	0.877485	5.58805	15.8783	12.883	1.78816	6.01465	27.1584	11.7238	24.427	13.1647	51.9759	5.49183	35.4377	7.12502	1.98093	10.009	11.2238	10.4256	68.209	10.4138	12.9426	20.9473	5.63526	16.4646	32.4974	13.6125	3.85803	3.6214	14.6101	32.4308	10.9023	35.2035	6.47704	10.8055	31.5226	14.0969	0	2.79375	18.711	11.5827	3.93557	6.53752	19.5287	18.3751	16.689	13.5414	60.0845	25.1143	4.88658	18.7765	35.5486	9.75452	0.247118	60.7999	32.0104	19.4334	5.41453	21.7511	13.305	24.4358	17.8528	8.78327	4.76446	12.3069	9.67201	5.18846	10.9256	9.93854	125.763	17.6903	8.24684	19.4732	4.71979	41.7106	22.1421	10.8069	11.2748	10.5801	73.4564	1.45174	10.7585	5.947	64.6678	29.8113	84.0857	8.12235	21.8842	9.11415	7.36475	9.73353	21.791	2.73335	24.0522	7.25617	18.7982	1.51034	19.0297	30.9694	10.8412	1.77904	11.153	11.7822	36.8113	20.4486	13.0142	9.77644	17.3309	17.3145	6.07267	9.10538	15.3639	18.5127	11.9702	10.3024	10.4389	19.5936	11.9483	16.0276	18.3192	12.6788	100.425	14.4127	26.5246	13.4137	6.38103	21.8359	11.6969	63.6849	46.3204	5.70652	22.7445	5.7318	34.3528	14.5402	50.1352	4.95497	12.8998	5.30918	2.9803	8.26049	3.21429	7.20768	7.41314	0	23.2704	49.019	10.0551	6.55328	94.8133	7.40885	1.44192	4.61941	6.88977	16.8487	9.02812	8.99133	13.0916	11.6575	6.78148	1.53898	21.1781	10.5069	13.5138	16.1042	45.9216	53.9964	12.7856	5.89626	1.4074	82.9837	7.20567	2.74268	21.5148	14.2178	8.09634	1.50128	9.26628	10.2716	11.1669	9.68084	14.9844	2.72141	14.528	166.816	56.9878	149.124	36.8113	2.88133	9.33836	70.2291	7.69409	27.1653	25.8217	8.21911	9.31133	66.02	2.11231	7.8356	4.85252	11.6393	30.9148	5.15011	146.978	16.7525	5.23892	6.55295	18.5303	8.98988	15.0067	13.2172	64.9937	10.208	14.8848	121.48	4.27605	83.2734	43.2881	11.9784	7.89055	11.6568	71.6521	103.334	5.79978	11.4242	13.506	7.15496	90.9573	19.5202	7.08258	15.7144	29.7048	12.3767	8.95507	13.9227	34.4644	25.3855	6.10579	8.47593	8.9205	12.9693	1.96387	8.97823	26.7174	21.4053	18.4846	16.0692	35.7599	29.2723	29.8113	13.6466	10.4755	44.0174	7.33231	12.9225	4.86325	4.12038	11.3923	9.75513	17.4623	8.80069	48.0134	6.00138	15.2078	64.8954
CRP73653	4.41613	119.782	18.7935	21.3721	21.9434	14.5596	6.44051	11.749	27.2364	9.54144	8.84821	11.227	163.118	0	38.5965	5.2776	9.98212	24.3598	379.607	2.6032	8.89571	19.3466	13.3435	3.40431	20.5733	13.7873	26.5753	57.9784	53.1459	6.75057	24.9535	18.313	9.9682	10.0435	16.5298	37.405	25.9384	10.3662	13.4545	18.5691	66.7007	136.664	7.97295	49.0917	8.37385	19.2674	13.1835	10.8511	29.6856	11.7025	8.3827	23.479	10.0435	12.2306	14.4407	13.4131	19.6222	4.25422	52.9135	163.379	39.0881	8.35005	0.964932	3.15269	16.1931	12.1056	11.0768	23.9267	30.3112	15.6079	55.829	2.80476	12.0634	13.3182	36.7001	5.33295	22.8789	24.1909	5.26465	105.557	37.7465	35.5749	83.8744	8.49373	65.815	17.7488	7.84505	12.6782	65.2343	14.2426	15.061	40.2872	7.34672	7.4628	12.3689	10.6848	24.6073	6.86365	26.3253	7.29041	4.15863	20.673	61.0687	4.86911	16.1245	4.16858	20.9422	0.419779	9.31705	3.81198	12.1144	28.7892	55.3353	0.793955	51.8163	28.6088	9.54969	11.8079	8.99807	60.0391	3.20205	9.20712	5.14664	28.2898	7.42215	15.7417	13.6047	24.145	3.0934	18.9375	14.9892	13.6077	22.6086	27.253	33.019	24.9868	24.0265	6.79082	29.9378	11.0921	107.747	10.0158	21.0452	8.04475	184.075	57.1419	7.97295	13.4311	304.713	25.3187	186.446	85.475	90.3406	37.3958	12.3398	11.0921	6.77776	11.6582	19.267	13.9217	7.81589	18.6014	38.0976	19.1578	12.7854	13.0344	7.19803	24.952	28.6088	4.55762	10.8626	3.16726	10.795	215.398	9.12936	19.5184	6.42285	2.92089	17.3567	121.873	8.98905	27.3179	6.10763	12.3401	19.5446	22.9411	2.11195	119.463	15.4897	11.4162	35.3367	5.1724	19.8286	138.782	32.0784	7.77684	15.2767	120.948	12.9355	3.81336	12.2869	7.32657	15.5419	38.7838	13.4011	30.7428	49.9157	8.05584	10.2029	3.23639	58.9193	117.979	13.1716	15.4528	9.46157	4.47779	14.38	39.1571	11.4117	27.9463	46.0596	13.7362	42.1334	12.2436	22.9917	8.75224	40.6858	8.98253	20.9364	55.8616	14.445	134.785	13.7217	7.69365	10.6511	10.7293	47.8687	12.1058	52.9416	53.1916	17.1241	7.18684	39.1442	10.4496	6.18843	28.8325	18.7049	8.72992	10.0343	5.47021	67.3053	8.04265	244.149	20.5326	23.7454	15.9882	14.1507	6.04503	70.8173	23.6179	72.2753	51.7623	8.08344	7.89012	21.3421	11.5606	748.052	31.7136	20.3233	19.2378	3.23639	5.08457	7.66879	5.90854	11.8812	27.2364	10.0057	22.404	49.1019	11.6587	25.9096	9.35492	40.2873	28.9282	20.997	14.2426	8.84417	27.1505	9.07759	13.9554	5.32744	75.0133	20.5867	34.7	4.04192	10.7712	12.5071	95.8261	6.69268	7.42014	2.18114	12.7581	248.536	30.914	7.20061	13.5175	8.01577	11.4656	10.7712	5.0687	5.02834	7.45249	8.04265	89.7693	14.9172	5.63679	43.7839	63.7858	6.51302	20.2577	8.5914	27.0504	61.6878	14.38	14.5344	306.618	4.00312	9.62121	5.28468	5.50996	291.949	4.40109	73.9148	9.90173	19.4348	13.5939	8.77621	51.8163	6.8602	41.9155	12.8278	10.9705	10.1183	8.02213	18.4536	6.00258	10.9286	12.3547	5.17546	15.5486	9.64843	5.53436	17.8908	11.6872	0.336551	84.0413	6.37943	18.9078	6.94428	11.0523	6.57933	71.8361	98.6914	2.2476	4.46127	7.14408	11.3322	10.0811	5.8559	7.61548	97.025	7.68762	16.3811	9.60395	21.2667	22.9866	9.4928	21.4886	8.75332	17.3631	29.8062	8.96638	0	20.3994	285.193	142.891	24.1065	13.0789	13.094	9.17298	259.206	2.80721	54.7763	7.32829	15.2384	11.8366	26.5236	30.7759	34.5416	12.0889	17.6622	8.52109	7.87797	64.481	7.85986	35.2316	264.909	48.6914	33.8533	46.3345	47.431	57.1792	27.0006	16.4285	21.6297	29.2903	74.1711	1.51309	42.9819	3.62888	91.0663	7.42014	14.8669	22.2246	11.8246	93.3491	7.98833	9.1886	78.8745	18.1492	0	5.96695	35.0091	18.1492	7.70732	11.5849	119.188	9.81925	14.8939	20.7245	10.5071	17.1035	12.0366	4.46127	14.8463	73.8378	7.97328	50.4798	48.892	17.3142	27.5813	30.4279	16.0778	110.766	14.7528	12.1027	34.8125	38.4382	4.19844	12.5008	60.2546	11.2277	12.6661	8.80097	13.4131	38.778	23.5242	10.5664	6.18066	13.4911	5.36323	161.628	18.1721	35.987	214.188	17.3136	12.9068	40.4106	17.9185	29.1476	9.0946	38.1362	8.20748	40.6348	78.7787	17.5794	46.9758	42.9819	8.62292	9.79763	40.0549	18.1843	20.4769	7.83342	48.691	12.0749	23.5052	8.23655	4.4181	61.1629	14.4402	12.2536	21.3721	14.5616	17.4347	13.1992	39.8861	17.2014	12.9648	25.8816	6.46505	15.3034	43.0739	23.2553	11.0465	65.1921	9.0946	6.69578	62.1313	24.121	9.68181	6.17295	14.0262	6.35343	38.8899	5.96304	8.63259	128.69	49.4206	27.8313	220.076	2.34345	56.2766	31.3793	26.6389	12.677	6.64692	8.02906	21.209	20.9461	38.1267	16.1957	25.7164	6.79082	9.24256	25.89	13.4328	30.2035	11.4705	4.48937	27.3896	32.8825	13.0343	28.8297	19.86	282.947	20.5867	17.8102	1.84136	17.5724	45.3308	8.17809	13.5129	706.486	0.417066	5.4135	8.20441	15.63	51.838	9.27738	17.6536	18.6937	3.90532	7.97328	8.61873	2.02398	17.1338	9.59226	17.8434	6.77776	43.896	26.4319	32.6554	16.6365	24.9453	3.03794	2.58615	27.6949	10.6784	5.83293	11.8775	13.8003	23.3684	53.7676	8.72973	110.766	68.3801	6.03641	17.8758	6.23051	53.0389	57.8898	6.57117	44.4449	107.289	7.43379	9.50827	4.13928	88.8962	125.581	38.8278	9.17199	40.7495	6.19247	7.3615	30.3112	115.056	37.2466	23.4888	6.78625	4.99525	4.51501	305.973	7.2453	8.57767	19.6832	22.0763	7.05774	11.85	108.407	12.127	15.562	6.99656	298.98	15.6719	10.8016	13.1185	5.75928	14.5898	6.46505	9.59481	117.88	13.1553	32.499	21.3493	25.8098	68.1321	38.4016	69.6112	13.1386	198.237	15.7417	13.4673	5.86745	21.0889	3.87218	0.54145	55.3083	4.17555	6.13685	18.3928	187.903	9.68525	53.7449	37.3345	5.42386	9.49416	89.6319	20.0138	23.1925	13.7472	56.3742	56.2136	65.4336	6.40028	19.3227	7.03407	7.3026	17.6447	8.77765	15.1047	6.65774	50.4923	100.145	9.51303	5.69965	38.2855	75.1926	7.39549	38.08	3.05712	126.243	4.45174	273.376	20.5106	17.5322	18.4189	11.1382	10.8897	10.1183	64.8582	91.4685	16.0009	6.24023	2.32924	8.64807	98.5828	12.8502	47.7342	229.685	3.73637	142.3	42.6201	31.3793	68.5252	141.055	191.802	12.1015	11.5591	16.7723	6.29548	21.9359	33.5494	23.0152	75.5945	11.8691	42.8177	18.3216	13.9112	27.623	5.62303	4.31334	7.03926	16.7685	39.7864	12.8574	26.5179	6.83142	0.443931	18.731	10.6189	5.12203	6.61434	18.202	11.4446	9.77524	7.84505	27.4597	19.0356	15.4992	7.93459	56.7564	4.38364	134.703	7.98833	18.6937	29.2903	42.1221	11.1388	64.2679	27.6741	9.9059	19.8624	70.8173	2.6259	138.644	18.3601	10.6952	29.4995	11.0153	15.5772	6.64207	12.0605	10.0848	37.6993	7.3026	17.3567	68.9207	6.07508	16.95	18.7083	26.1806	21.0515	5.17659	8.03974	5.98341	13.0289	7.15292	7.77746	10.1282	9.42469	103.357	11.022	8.33178	48.2988	4.40327	25.6427	23.7273	11.6868	4.81728	14.3883	17.9458	27.619	60.503	45.3315	30.7759	8.37429	13.6453	22.9464	37.405	34.2895	23.479	78.2653	237.815	16.5003	5.43777	13.6587	16.8788	39.5712	32.7038	8.3607	24.5616	27.3307	68.9207	12.7592	18.4685	14.3335	11.6872	38.5965	21.6811	17.0069	24.4741	11.8246	25.5138	19.1402	59.3444	15.5064	7.02114	8.7461	15.8985	4.93218	2.82108	14.8083	39.7864	48.7367	7.03406	14.1203	29.9004	10.5748	78.048	15.6247	52.5507	15.3034	7.9533	20.1261	13.1386	8.81364	6.70963	9.68144	121.369	13.1447	4.73136	48.6345	27.4661	12.9995	9.98421	26.0013	32.97	4.76184	32.499	6.33102	81.9515	21.1117	13.6235	257.335	18.4684	18.5148	60.1042	20.8125	52.4678	40.0364	62.3081	7.24734	34.1996	31.0824	105.715	2.79879	10.235	11.2986	128.482	14.5744	12.4901	3.91436	13.2536	26.8258	4.85337	3.59313	12.249	280.719	17.7455	12.2904	36.1748	57.3681	9.74395	9.71784	15.6719	6.22554	4.3146	4.52366	26.0161	74.059	10.3911	22.3349	6.562	100.378	8.63283	11.3552	4.51549	13.691	10.1282	9.94719	6.97255	21.3154	16.0473	25.2211	16.4209	4.00876	3.66563	27.6114	8.06219	55.0018	34.7	9.47553	245.219	17.2494	28.1304	4.64527	2.66243	31.8136	162.368	11.2638	23.5857	16.6391	5.08808	4.93233	30.6713	4.84027	33.019	7.13355	207.382	18.6097	15.6923	45.3308	7.27659	18.1492	25.9384	3.27512	60.8728	7.5792	9.32214	8.86702	13.9558	13.9112	6.77678	23.4283	10.0057	15.5311	11.0523	14.3026	9.20824	12.7434	2.51531	107.943	4.4369	8.94473	27.9463	4.40327	17.0721	313.919	30.0548	13.3316	11.1801	13.433	9.68144	11.2309	16.1772	92.4147	33.3201	25.0697	19.1459	9.04073	7.50997	5.09833	7.25425	4.17948	38.4016	19.4701	13.376	5.32163	18.6397	64.5537	14.0584	48.7372	15.1088	29.6706	51.8446	2.93044	9.17243	39.0881	10.106	19.6637	28.6119	3.73872	8.77479	9.24256	51.8446	21.5017	18.0912	11.0233	138.782	99.8133	20.2045	7.83484	13.9305	6.7451	18.6209	8.83968	9.26203	16.9496	122.899	21.2893	9.90719	45.8727	40.8137	45.9266	11.9788	22.8612	14.0016	7.03926	109.418	21.9501	22.806	5.20346	26.8413	21.5351	20.8526	12.257	28.871	92.1364	16.9434	6.38192	16.6156	29.7381	12.0606	11.9876	35.987	17.3211	14.5344	2.60601	8.38522	22.3418	53.1185	7.8529	6.51941	9.20712	19.2046	30.6438	62.4923	40.6076	70.9885	9.8584	45.2828	11.9025	12.0366	10.3245	16.6049	28.5412	10.1072	84.3492	8.61839	23.7416	39.1571	91.1142	8.97032	21.6694	12.6511	11.1306	21.3479	10.4385	7.87224	11.0863	2.44867	56.7372	15.3696	13.9015	20.9602	46.6476	4.00461	20.5733	7.079	27.6098	16.355	104.535	69.5507	10.374	18.6091	9.28561	19.9165	3.1826	8.80097	15.1713	18.8221	4.73136	14.1461	36.4755	27.4661	13.211	16.1263	157.004	15.7207	48.5823	13.5268	4.57585	37.3077	12.8323	45.7568	40.0363	8.07917	40.4964	50.2731	13.4293	16.8072	10.021	10.8564	16.3834	25.0571	23.8988	16.6049	6.12756	28.2261	10.0092	7.41243	7.32534	10.9037	5.32	4.10672	10.4756	7.84102	5.25922	4.80496	22.9218	25.357	24.2355	42.7697	56.982	17.7202	19.3944	21.7253	14.3613	8.60328	0.908135	47.9884	20.7592	19.0661	6.92102	21.342	15.0306	11.6582	38.4382	7.89012	6.90164	23.221	14.4545	8.80022	32.0289	13.8267	53.2149	4.03511	4.95923	36.5097	9.22013	173.609	15.5363	12.8309	18.4271	13.6084	272.997	0.82989	5.25605	11.0424	217.628	29.4279	33.1518	11.4804	25.589	8.29368	11.7695	6.9876	22.0598	0.401792	64.2679	3.56934	9.97845	3.33438	14.3235	33.5494	11.2277	6.24148	6.14797	9.94698	48.7424	13.094	9.4873	26.0161	31.2658	12.8696	49.7022	20.5472	26.3485	7.38639	31.7792	7.99274	6.2774	43.4798	2.86602	9.80167	26.9286	20.5992	32.1777	29.2462	74.3702	12.9612	8.46795	66.7634	10.4487	134.997	17.881	7.73304	40.5061	12.3665	71.8186	14.9172	18.2867	5.41549	4.64761	6.63142	8.27093	6.08749	14.3837	11.598	3.39322	14.3602	7.17236	159.888	5.6307	5.92734	64.3256	9.30481	6.38093	9.79763	25.4364	19.8136	11.5015	8.06748	20.1304	12.4172	5.6073	1.15111	27.6721	11.8219	14.3026	9.46904	58.2402	214.603	30.1691	8.47841	5.26612	51.1894	19.6894	3.58368	9.32788	6.03568	11.5046	16.4286	4.46943	19.2511	11.0153	14.6685	39.3332	6.3515	23.6769	144.515	56.283	263.348	48.7424	7.6907	6.86353	55.4205	13.6235	20.4651	18.9785	16.5215	9.88528	28.8631	4.5662	4.85918	8.02465	12.9616	16.7072	5.34387	282.994	15.6923	10.5382	5.69199	9.43732	15.4535	11.8847	31.122	26.9062	6.1629	27.9192	65.6727	5.15655	69.1201	34.1996	16.2873	22.7187	14.4236	63.7222	175.06	3.54668	29.3472	41.2739	7.33396	79.8528	9.43276	12.0675	12.3748	58.5481	11.7299	20.7245	66.2198	34.3774	18.3594	13.7621	15.9202	29.3824	27.6838	6.06231	5.90422	23.5052	11.227	33.8533	71.2175	26.0346	75.1926	29.4279	24.7659	20.6008	116.835	9.5102	25.0505	3.69355	4.19318	16.2388	8.87081	20.1218	11.3196	111.113	6.92615	47.8687	155.49
CRP73682	13.3446	87.0687	21.2791	23.6014	15.2268	14.074	29.5112	8.55402	31.4455	8.37063	10.2478	19.1905	126.082	1.12613	42.939	8.60473	7.56777	19.433	157.984	4.58145	18.3194	16.5779	6.52766	10.0175	19.0098	8.28281	25.2821	53.0361	30.0694	13.2301	19.5623	10.3182	16.5971	9.33278	15.1267	41.9947	18.7312	12.3518	8.5248	30.9583	31.1757	26.6488	8.00345	33.0564	6.8838	13.0502	26.7743	8.68794	20.071	11.0254	13.3743	29.001	9.33278	20.8524	13.0559	16.0767	13.904	10.0482	30.4865	138.086	42.9849	10.1207	3.7805	8.62549	12.445	16.7956	11.1639	10.7144	36.5922	11.2926	46.0073	10.4389	5.25888	13.4893	32.584	10.8971	27.4114	12.4705	5.83744	60.7914	29.2026	28.5311	62.9357	13.3506	44.8405	6.62816	12.2162	15.7728	51.0947	18.7594	14.8528	22.0053	5.92102	10.388	26.7017	10.9047	18.1572	11.9538	13.6094	10.6745	9.08029	19.2101	27.5491	8.2229	7.28097	7.19984	20.2623	0.0358039	13.362	4.61688	13.0358	12.9237	18.0929	3.84281	65.5577	21.5424	12.2177	8.35123	8.94637	24.6553	3.82355	18.2391	7.6088	22.0888	9.64924	13.2215	33.9758	23.5893	12.1186	20.7419	13.0781	16.8478	14.3375	27.3043	32.8221	55.0315	23.6077	11.2361	14.5924	12.8465	51.3575	13.6842	20.0343	15.0954	101.025	9.28265	8.00345	16.3569	109.195	11.3864	135.371	61.3345	24.1585	15.326	9.71532	12.8465	16.3614	14.1897	12.5765	13.2557	7.73297	14.0572	15.8081	25.153	11.137	6.67042	19.1332	18.2601	21.5424	9.04682	13.1033	8.00299	14.6651	81.349	22.3227	17.4801	8.00294	7.22476	18.4179	69.9837	8.74035	26.9798	11.8652	11.5097	15.057	40.9734	12.159	51.6038	8.2572	11.4381	22.3096	8.34821	15.396	100.23	17.5407	10.1707	21.9479	123.35	11.5957	6.28818	13.7548	12.6619	16.0468	15.6017	12.5059	26.6914	20.1252	13.3985	17.8659	10.9036	35.8962	67.0844	12.2853	10.5119	4.98034	15.8842	13.5238	28.8438	9.03179	32.4347	29.9741	23.3577	27.168	12.0896	46.8824	11.2595	17.5141	13.6537	14.5699	41.055	8.22009	95.5629	14.3309	6.275	13.324	11.4039	36.0616	12.1322	34.6434	30.741	14.3622	5.27698	35.528	11.7415	7.76461	27.9901	23.5875	8.77415	11.2298	11.5049	45.645	9.93971	141.85	15.5855	18.2277	13.2606	14.0111	7.73392	47.4748	15.9761	29.4616	30.5638	13.6112	12.664	21.6259	12.8184	372.947	12.5648	21.0297	28.5861	10.9036	8.54958	7.73137	10.7551	12.3164	31.4455	10.2044	12.1335	19.1627	14.3982	15.5265	12.7095	22.0054	30.2188	10.8983	18.7594	16.6363	25.0099	29.6858	16.1146	6.568	19.5215	17.2915	37.4423	10.7211	11.1568	13.0883	69.5536	10.9128	11.4851	4.91132	36.0147	154.336	13.5492	19.2005	9.76608	7.75102	11.8497	11.1568	10.7248	5.23845	12.0136	9.93971	56.1566	14.4183	9.31965	36.0259	29.7064	8.88817	17.0851	15.6632	27.5132	36.9467	13.5238	16.3345	151.391	5.21308	15.1098	6.32649	10.2048	167.561	7.22823	88.6924	9.25324	15.282	15.5336	4.49126	65.5577	7.14614	32.2641	3.34291	11.9896	11.6726	11.9714	9.95793	16.4651	10.7553	17.852	18.9076	23.8713	13.0847	18.976	10.3918	13.7416	0.229642	52.353	13.4669	30.7179	9.64593	15.837	7.95185	22.9289	48.736	9.77684	8.86369	35.6776	17.7845	17.3115	6.4546	12.8044	43.8146	36.9967	18.41	6.71535	17.1213	9.64608	9.52911	21.1691	12.9409	12.7681	11.4183	13.2559	1.79901	36.193	156.716	44.789	14.86	12.8715	8.95567	12.6604	160.67	4.30981	37.299	11.692	14.9967	10.573	32.7509	29.2771	23.1065	11.9696	15.1955	6.92175	25.3184	29.9217	9.22648	21.2883	178.942	19.4113	35.6179	15.716	26.0268	26.7329	51.6082	11.2356	23.6591	16.5962	50.3213	5.91243	31.6953	9.01236	52.3928	11.4851	8.65759	15.748	14.028	56.7062	9.59122	7.99614	42.9236	13.5512	3.5444	24.0106	21.6046	13.5512	9.80087	21.5011	45.5466	13.1045	10.7273	15.1062	33.6351	15.2222	16.2394	8.86369	11.8713	29.5309	11.476	15.489	10.5684	18.8983	23.2574	21.3014	18.1014	76.7384	14.9933	11.355	12.4708	38.0778	6.5721	8.03168	37.7211	8.98946	7.73652	14.1123	16.0767	24.0214	18.1926	10.0722	11.2286	12.1345	9.32075	129.571	19.0352	41.2261	111.975	14.1765	19.9219	23.6883	18.0486	28.7325	10.1178	33.9415	6.2491	36.6512	68.5884	18.6394	21.4826	31.6953	5.88157	9.12187	11.9318	33.7769	13.5713	6.21361	50.2021	10.3117	31.8835	9.80809	6.78294	41.803	10.7768	15.1714	23.6014	12.2212	37.4385	14.3422	26.3764	3.87327	14.1743	17.1321	8.07092	15.5179	32.2076	27.3282	10.8478	43.5366	10.1178	10.3836	42.6381	18.579	7.96429	8.7672	14.4913	8.57186	33.2225	7.3892	12.425	52.784	44.0107	13.0827	157.282	10.3137	23.0874	34.3871	14.75	7.98465	18.5236	9.63025	20.2409	6.84842	13.9223	4.73044	11.1878	11.2361	14.5274	25.8148	19.4157	19.8994	9.70082	6.45376	14.0167	21.9742	17.9427	16.424	19.255	161.395	17.2915	22.9895	11.1901	19.7698	43.8503	6.06423	19.5933	391.88	2.99716	12.7614	7.22265	19.3302	36.1947	7.12161	14.7032	18.6882	12.0068	11.476	9.87955	4.66101	12.9105	7.2931	16.4186	16.3614	27.576	27.1016	33.1067	7.73983	17.9801	6.73695	10.5076	9.9914	19.691	8.31543	33.1777	12.5632	24.4613	22.8008	5.27092	76.7384	33.3518	9.8467	19.6745	10.0392	33.4733	38.6408	16.654	15.312	41.2634	9.29934	7.31979	12.1449	58.017	116.325	27.1953	14.7333	17.1996	2.02368	24.0561	36.5922	158.669	19.7238	23.2079	6.72873	9.2358	8.21232	178.623	10.2406	9.55396	16.1186	19.0153	9.20156	16.4746	82.39	10.5773	17.4519	5.06211	227.637	18.7138	14.3155	5.78254	6.3481	11.3945	8.07092	9.48405	66.4483	11.2844	42.6425	22.7701	19.5866	31.558	46.5963	33.0924	17.7543	164.793	13.2215	9.78489	8.70065	6.88872	8.2393	0.118752	43.9021	9.92388	23.4334	17.2415	98.4951	7.35476	22.4437	22.4743	11.8578	9.02326	23.2592	10.7449	14.8467	22.3978	40.7519	43.2923	26.5704	9.88565	22.999	12.3263	9.34284	15.1309	8.34323	8.35327	15.0368	39.0383	51.7643	10.5201	5.56848	23.5777	78.406	12.6898	24.2184	4.81864	77.9241	6.7919	140.196	8.39712	11.783	12.5679	10.0891	14.4516	11.6726	33.934	27.6377	18.5172	25.3599	2.71731	11.3647	75.1427	9.75742	8.80574	158.54	9.58024	80.0616	30.7255	34.3871	42.1436	62.8331	147.824	15.4571	15.1032	24.3193	8.42609	4.34547	40.8383	23.8703	79.0375	10.7765	26.7528	13.0179	9.5894	24.9462	7.76955	7.556	12.0937	20.8032	45.6072	8.96959	14.7183	9.12002	3.2984	9.4722	12.8446	6.55304	12.0463	13.3454	12.2684	8.40021	12.2162	28.1053	11.4619	11.2281	14.2668	18.4671	6.46611	52.4973	9.59122	18.6882	16.5962	30.7811	10.6745	32.5463	20.8009	5.35097	18.4016	47.4748	2.1111	72.4057	15.8757	0.0659435	24.4002	14.1481	7.50277	16.1458	10.6298	8.44474	15.6235	9.34284	18.4179	38.2477	14.5121	23.9688	16.0023	12.4236	18.0317	6.53417	7.27209	7.14323	21.013	5.13317	8.22563	12.6339	13.762	47.5144	17.9125	22.6637	12.2612	10.1403	45.9296	25.5259	8.74949	8.98061	12.6227	12.3585	7.68697	34.8913	30.582	29.2771	10.3756	18.7153	14.5076	41.9947	18.5015	29.001	54.0317	150.541	16.5364	8.23558	12.0348	8.93378	20.955	28.3096	22.8193	13.8587	18.7167	38.2477	9.6249	16.2296	13.3891	13.7416	42.939	9.19334	11.8045	20.4351	14.028	17.8483	7.85885	33.3608	20.7543	6.71749	10.4436	12.2011	7.62199	6.94087	14.2285	45.6072	46.6567	12.3263	30.7351	23.3434	23.5868	23.0293	11.6603	23.5569	15.5179	8.5687	25.1528	17.7543	5.72793	33.3318	10.1033	105.007	31.4215	6.05323	11.659	13.3669	12.1124	9.96101	47.9528	20.9305	7.26194	42.6425	11.6919	44.6734	17.6467	14.9961	164.016	14.8364	8.28826	24.3272	17.1549	31.1549	35.6501	33.8875	16.8525	46.5934	34.54	40.5636	5.83334	8.79952	15.1781	154.18	16.9059	14.5724	9.38587	14.1345	23.2039	11.5245	9.58803	19.2532	164.11	24.8378	9.63726	34.2336	29.8171	5.03184	17.89	18.7138	17.3315	12.2387	7.6395	15.1028	39.7734	16.6043	13.088	8.21963	38.2766	19.1977	11.7069	5.00678	16.773	12.6339	13.6485	6.72867	19.2609	5.77079	19.2132	8.25058	5.84249	5.73192	27.7871	17.2893	42.2211	37.4423	10.7117	129.772	21.2269	30.8865	11.653	9.87821	24.9816	149.4	17.6564	22.7202	10.092	6.12269	12.9762	24.8191	9.55109	32.8221	13.4792	107.489	16.8981	11.4566	43.8503	10.2405	7.61612	18.7312	8.26056	50.0161	10.3893	14.5193	13.3679	13.2276	9.5894	11.0647	12.9887	10.2044	23.6443	15.837	13.6223	18.1142	13.043	8.19141	113.359	7.61529	10.9063	32.4347	10.1403	12.8174	136.454	49.9255	13.4097	25.5641	13.2747	10.1033	10.2692	19.8003	60.6667	18.1827	12.295	43.701	7.14488	13.2491	6.64132	9.72903	18.0615	46.5963	5.29332	42.022	7.49973	11.7498	29.4779	15.0788	33.0271	6.84473	18.2364	41.6548	5.94509	9.48972	42.9849	16.5214	24.7279	17.3045	6.21824	14.2655	14.5274	41.6548	34.8173	21.823	10.9039	100.23	43.3119	14.9247	10.9643	20.045	9.52141	19.4567	14.6268	11.3508	10.3705	81.1537	19.9369	12.008	26.377	30.8429	37.9464	14.1466	10.6161	9.60466	12.0937	59.1912	17.7006	18.4127	3.2774	25.1755	11.2962	44.1609	11.5849	19.6998	57.7929	18.9324	6.72526	5.66873	32.3036	31.2543	15.9266	41.2261	10.9931	16.3345	4.84795	10.0452	19.9221	20.2088	12.5586	19.4733	18.2391	23.0491	28.0386	27.349	29.5392	41.5572	4.71762	36.1198	12.6174	12.2169	15.8969	24.9447	50.9917	8.70722	63.558	14.0596	19.436	28.8438	62.521	8.7847	15.2936	15.7083	7.85378	21.3417	17.4521	24.347	11.0972	6.06719	22.7596	19.4697	11.6875	24.7988	11.7321	11.8944	19.0098	6.40011	27.7855	15.339	97.1725	30.8423	7.91988	9.1624	14.5059	9.24422	8.67557	14.1123	37.6255	20.7419	6.05323	8.5967	15.0946	13.3669	15.7752	8.8838	103.016	17.1774	35.0218	8.69612	8.83463	17.7478	16.1047	35.8734	16.391	8.2691	29.3477	33.8895	16.7937	14.966	10.157	13.5082	16.7685	22.6112	13.3799	24.9447	12.4226	9.93082	7.19789	7.31573	8.43474	9.58924	8.94805	8.82685	7.89085	4.18464	9.95829	13.0325	18.1593	30.6782	28.0451	32.0742	24.568	12.0912	8.82235	10.9653	15.0778	12.4745	1.06891	17.2582	9.56123	22.583	9.03174	19.26	20.9444	14.1897	38.0778	12.664	6.45141	24.1123	14.5517	9.75769	20.8306	12.2826	8.9727	15.7168	12.1255	16.8858	6.40026	104.704	12.9355	13.9663	19.5299	22.0294	164.574	5.09639	14.901	13.4211	152.929	44.6892	25.1342	22.3254	12.347	8.81514	7.57332	8.68441	23.197	9.45847	32.5463	11.5994	10.4094	9.49175	9.91724	40.8383	8.98946	9.17695	11.2216	11.4384	58.0734	8.95567	11.4447	15.1028	25.6302	9.49279	9.13646	20.3348	18.6207	12.9316	26.9015	11.8404	8.83434	21.1172	5.03942	18.0854	18.2596	8.78475	60.0319	24.8662	35.4727	9.0247	8.53368	47.6026	17.8013	93.6154	7.54802	8.98803	13.8194	27.6095	27.2779	14.4183	19.3499	12.7495	16.4969	12.2421	5.88516	6.8589	21.0364	13.8016	12.0827	22.21	12.1408	117.171	8.37446	7.91359	10.1216	9.18576	23.8633	9.12187	16.5627	25.3492	25.1285	21.2577	17.1049	12.9636	8.60868	2.60486	30.314	40.1049	13.6223	17.9988	15.707	96.0094	20.6934	11.3034	9.09548	39.5732	22.6307	8.42477	9.09253	10.8799	15.2264	23.0263	8.82224	14.1016	14.1481	18.4086	18.8206	14.6717	28.2724	75.3017	28.8031	157.206	58.0734	6.1603	8.7811	38.0936	14.9961	10.984	22.5376	15.2946	14.8847	14.7708	6.68317	9.57841	8.66959	13.2663	7.86599	6.26713	172.759	11.4566	31.7357	8.96277	11.0049	16.9068	10.8077	29.7362	13.4012	7.81616	19.5477	40.5943	11.0026	91.2885	46.5934	18.3597	18.1197	9.77615	47.4329	98.8202	10.9074	22.6568	27.2716	13.1502	37.8592	6.58909	15.451	26.9497	16.1517	9.55554	15.1062	40.028	30.7411	12.2218	16.3822	14.8776	10.4386	29.9803	11.8778	11.1085	31.8835	19.1905	35.6179	32.3175	27.6181	78.406	44.6892	12.6258	17.2514	77.7586	11.3561	17.0727	6.82906	8.82194	11.0371	10.1922	8.73889	17.5855	37.3388	11.6627	36.0616	123.888
CRP73713	10.8865	34.7577	22.7012	32.3508	31.1963	27.9158	21.1998	20.0652	69.9315	29.7934	12.8577	72.891	62.4929	2.62886	53.0147	14.2695	36.9573	52.8884	26.3145	20.2692	7.76773	20.186	15.3565	16.1549	3.94461	20.6883	33.5121	59.2787	9.11394	16.7949	9.53683	36.4184	54.2686	7.29732	7.11721	124.91	46.2515	8.00956	0	25.5343	39.1671	35.9434	17.9915	133.758	32.4966	21.5134	14.3304	13.2886	24.4086	19.0956	15.3162	86.1879	7.29732	25.9584	23.2578	46.2917	65.9842	22.0234	60.2508	80.6111	86.4418	19.7175	4.78038	8.78819	6.78206	12.9979	13.9423	23.0198	64.3759	22.2895	96.4349	13.1998	6.16789	7.66068	58.1772	21.2731	73.851	42.6105	16.3525	28.6768	20.6901	79.4078	23.2064	17.4487	108.098	6.62218	10.4854	14.3515	42.2794	12.0871	4.17359	20.1105	2.70717	51.5115	27.4772	35.5525	27.6501	20.6315	24.5528	20.2684	9.56822	28.1633	14.4386	2.80073	11.4572	17.3839	40.6552	0.482916	19.3264	17.1028	14.245	12.2018	48.8068	63.493	92.5706	12.1067	16.479	16.4839	37.5848	9.97275	12.8928	55.3514	31.5772	23.8036	38.3767	22.6051	11.8947	66.7358	42.704	32.2803	32.2259	26.5114	26.8903	75.9513	58.4695	21.1619	28.5247	25.2585	52.3886	19.9261	37.4782	13.6659	14.476	58.1726	53.9789	9.25622	17.9915	16.6057	90.1145	33.893	54.3311	50.4276	33.7423	26.7765	24.5697	19.9261	6.71631	31.5354	33.9259	19.1726	12.588	33.4589	22.6542	58.5304	13.6131	14.9949	10.0358	13.7784	12.1067	35.2719	9.37231	13.6636	15.9246	24.3226	39.3404	4.21014	10.6015	15.961	21.1419	57.4671	7.7558	40.3619	23.1252	15.7989	26.9226	19.002	12.7554	89.7728	16.7057	24.1252	19.9013	10.9853	25.9573	78.047	9.09943	26.2431	36.7335	189.601	36.7578	12.4296	31.8037	74.1987	12.2333	14.6504	12.9229	40.4393	19.0011	11.5844	17.3941	7.44634	29.0497	33.9308	13.9307	23.1968	16.7935	10.1648	20.1949	12.968	13.7538	25.6601	45.0787	53.59	34.8988	30.6079	51.6063	18.7489	13.0081	19.4913	32.1524	42.8895	22.1742	134.677	25.128	20.8004	19.4007	14.242	18.4493	7.83369	31.6789	15.8255	23.8038	36.6658	65.3119	18.8159	11.2208	83.2244	85.5224	43.1576	12.1869	41.2112	296.494	24.5991	30.1401	36.279	26.5785	39.9571	15.9252	12.8386	24.5024	39.8881	10.7982	23.8451	9.44923	19.804	26.8351	7.97966	276.17	27.0684	21.5266	91.9913	7.44634	5.0137	88.3009	28.8378	24.1822	69.9315	7.08415	18.477	26.6668	21.7638	81.5435	3.4592	20.1106	32.9362	27.5936	12.0871	20.6238	15.7814	10.6976	28.4039	29.6686	39.0077	61.1393	79.029	5.64859	3.96003	12.1366	45.442	11.4481	10.7848	4.51656	12.7832	27.1226	25.9791	68.0129	8.23269	6.20178	15.5055	3.96003	11.8467	23.5517	25.7202	24.5991	14.4963	12.2942	14.9645	6.84381	33.6882	39.3362	24.2569	20.3849	16.9379	30.2221	20.1949	28.5231	35.1701	6.59185	11.4561	34.523	6.3387	35.6405	20.4877	92.1278	16.3436	26.8476	24.4219	3.18827	92.5706	21.9058	45.2612	5.91786	17.9682	5.32683	16.4697	58.4646	19.0589	40.6183	28.4259	16.0569	14.9754	11.6546	3.82006	7.15117	8.12911	0.774342	107.454	26.145	25.8948	12.5537	72.4737	15.943	34.6026	22.0338	21.978	13.5854	25.9311	10.4293	37.8848	12.4369	7.55579	66.5629	22.8721	37.6899	21.6593	8.05566	50.7724	34.6518	38.8583	14.2257	24.3026	15.871	14.8994	0	13.4231	113.316	32.8765	28.3626	25.1731	15.632	15.3493	170.874	7.61224	21.4839	11.9019	20.2273	14.8548	55.8617	64.8365	28.0735	17.2327	17.6684	3.73437	11.963	40.5792	16.7165	30.7643	129.203	12.0695	64.1825	23.1665	20.3436	7.30882	115.639	55.1307	37.6094	17.2767	91.7195	2.57244	19.8565	33.8886	83.9407	10.7848	8.84636	34.0898	12.9848	19.6744	23.328	18.3346	22.8069	29.7782	12.6546	28.7741	23.9871	29.7782	51.3186	54.9085	73.5732	14.6185	8.567	15.8319	14.6592	6.41608	18.8823	13.5854	17.613	7.49501	6.01946	39.4941	11.8787	29.7673	10.817	8.70633	8.32322	39.5	10.7567	5.56923	52.8641	83.1114	11.9327	23.7539	220.065	29.3745	15.5113	22.2743	46.2917	45.0398	26.6212	26.347	23.4639	14.1093	10.8954	59.7315	60.7561	57.9218	44.1609	19.121	54.6026	30.4289	19.6319	37.9292	13.6467	45.7796	26.5986	38.5659	65.911	26.568	6.89889	19.8565	19.8324	4.39407	35.0754	81.3529	11.5853	20.2761	111.205	34.3615	59.7618	20.8096	30.0662	33.4122	41.5301	6.82095	32.3508	23.1175	70.7893	11.2323	13.408	9.49853	36.6091	10.6799	17.3711	15.0697	26.428	95.1218	12.3645	74.1996	13.6467	14.7055	45.4794	13.5913	35.933	26.331	10.9602	5.98012	35.3048	87.0019	26.0688	59.2916	23.8901	32.9386	55.4139	19.4106	17.6566	94.122	9.04294	15.5653	14.3258	10.3913	16.8155	54.2173	10.9653	38.5478	20.5771	25.2585	21.2579	98.5755	28.9464	33.9031	22.3027	30.7059	29.4086	29.3449	39.7535	39.4236	12.2835	56.1342	61.1393	16.3199	7.94367	54.3891	115.109	23.6163	32.201	237.429	9.43253	30.2111	30.3077	15.2837	44.7746	9.60549	22.9754	34.5087	12.2401	6.01946	54.6842	24.4482	25.2842	39.2226	13.0717	6.71631	77.2041	39.698	22.5144	26.7508	12.934	3.49487	28.9398	38.9971	30.4574	11.5033	155.427	18.3189	36.6588	13.3489	34.4694	39.5	22.1461	23.4371	26.4098	15.1575	61.4062	36.9586	25.9183	53.8521	63.7393	5.70126	27.8329	11.4284	37.8989	91.6523	24.9065	18.4651	18.2699	2.92446	15.9171	64.3759	209.348	11.7997	13.6446	13.1742	15.0152	9.54881	41.3603	10.7165	8.70689	21.7405	104.015	16.2385	20.4485	29.4157	7.71157	8.23857	8.32644	97.8127	19.7462	44.9256	52.3379	18.3476	22.0765	17.3711	12.0964	28.4974	22.0519	85.2724	103.291	20.5559	31.6405	109.165	92.0295	38.644	84.3208	22.6051	24.6739	100.94	6.19425	5.62684	1.33476	101.547	9.03497	26.0672	9.49185	88.7564	14.0173	13.7444	80.6777	11.2548	15.6031	31.3042	14.4925	25.0311	52.7702	20.9392	43.7463	14.7278	9.63873	91.0388	28.6065	9.28527	55.9582	5.58009	30.514	16.85	21.3124	63.2859	32.2485	5.36475	15.6766	89.2521	25.5235	30.8997	14.3491	22.8033	10.5701	35.3128	5.66293	23.4728	6.44889	11.34	14.1246	5.32683	20.0304	31.4019	20.0809	11.4016	0	5.52711	111.016	13.4597	11.7348	78.3105	11.7469	33.1963	20.1708	94.122	16.7184	89.3539	43.0483	19.5132	21.2197	98.8867	9.31161	19.5369	102.123	13.768	111.098	51.0053	26.9456	22.6289	13.1811	47.6665	10.6735	14.3137	25.1617	12.2758	100.263	9.38639	18.825	9.22567	14.8294	29.071	13.3266	12.3741	10.7424	38.6579	5.70598	15.9329	10.4854	35.0647	49.8601	27.0929	11.1016	48.3651	8.00941	22.955	23.328	34.5087	17.2767	56.4986	45.9791	17.8568	13.36	18.0432	76.2318	24.5024	5.4758	76.4802	6.55497	1.77887	24.8604	18.6354	9.48711	28.6541	8.79175	26.9301	13.067	9.28527	21.1419	37.3224	9.21113	14.4324	27.3658	1.64282	67.5006	24.8715	22.3888	17.5175	24.5267	15.3225	17.4471	8.73864	9.54116	87.6346	27.7583	18.4754	41.4798	10.8547	12.5234	46.0246	33.0432	11.8754	21.2816	18.3511	0	57.9277	13.8108	64.8365	22.817	30.051	47.4605	124.91	6.43156	86.1879	19.0666	124.818	5.9319	25.3607	64.3551	38.5764	69.9733	21.4686	15.6296	13.0411	7.01244	37.3224	19.8334	11.5889	11.0889	8.12911	53.0147	2.1379	20.2394	33.3417	12.9848	9.29007	31.4924	34.2928	30.983	5.03357	8.80387	48.3518	77.7298	3.74468	13.5589	100.263	57.8501	28.6065	10.3962	28.6228	4.82022	46.1068	13.6758	15.3796	15.0697	15.8913	51.1808	38.644	21.4603	9.03665	5.24122	60.6338	11.3413	11.7931	17.9242	12.0813	18.2316	16.0307	26.2436	30.2471	2.62946	85.2724	18.0498	26.2793	28.2183	24.8394	42.8862	8.70045	15.3438	18.8575	6.37667	20.043	64.8754	25.523	16.6748	87.2355	52.1037	84.9614	6.67366	18.3681	34.1198	213.166	51.976	15.2092	14.1711	17.8172	32.9441	22.1101	13.2865	12.0783	35.7977	76.4236	17.7253	12.8811	13.4056	22.0114	36.4646	19.7462	21.4857	20.3794	10.9285	16.8277	22.3523	9.51444	9.70909	85.2482	66.4478	36.836	18.2192	7.14264	8.59105	8.73864	21.2282	4.81276	34.2599	4.49049	25.8349	23.4631	5.81329	9.13676	58.4433	26.4994	22.2449	79.029	13.2144	34.1147	13.0989	46.5884	13.0277	13.783	22.5347	54.7306	33.2704	27.7716	8.50744	25.7655	49.8689	32.701	15.2246	58.4695	8.20648	100.101	18.4245	10.6235	115.109	37.6697	33.824	46.2515	12.9179	21.0086	28.9601	8.39289	23.1583	20.0258	13.1811	12.2509	20.2141	7.08415	26.5759	72.4737	15.0827	34.4843	8.58155	7.10255	341.105	53.411	18.8848	25.6601	10.8547	26.7752	64.9981	111.491	17.981	29.5546	7.99313	5.24122	16.7166	25.6959	31.089	6.4538	16.2227	31.8293	31.4246	19.7799	10.3973	19.8561	8.0135	109.165	8.39944	16.6701	35.8845	21.5786	19.4226	15.4528	57.8289	21.3704	27.3986	18.7873	3.97319	15.0118	86.4418	13.9273	40.3282	15.389	13.9784	21.4161	21.2579	18.7873	44.3028	17.8391	53.895	78.047	58.4792	25.5414	86.4822	69.5705	4.64179	14.1853	9.1523	19.3474	9.64657	36.9422	72.4745	14.3966	21.3461	21.165	21.2518	38.9563	17.4147	21.591	25.1617	12.9324	42.9604	20.5326	34.5351	68.8062	5.57417	51.2057	10.7111	21.491	33.6753	18.7206	18.4253	7.64587	94.8868	9.74175	31.0288	57.9218	26.3654	28.5231	20.5402	11.8388	14.3061	13.045	5.08164	22.9591	55.3514	45.7643	42.1155	54.2905	29.1945	51.5956	15.0848	37.9788	17.6049	24.5207	15.009	25.8807	110.742	12.4058	15.4229	16.7817	24.4491	12.968	77.9494	17.2792	89.9896	15.8408	26.1915	118.225	28.6806	14.7657	19.37	19.8737	14.1762	22.3925	43.7593	39.8191	25.2408	7.21029	3.94461	35.8324	58.4398	39.7864	59.2483	35.4877	18.1949	11.9981	5.06	3.19703	17.1706	22.2743	64.4426	32.2804	11.7931	6.10266	19.9903	12.0813	23.3816	14.7323	78.9468	17.5964	42.3016	28.7696	17.9457	34.4561	20.0346	20.5687	24.0303	10.2727	86.296	101.16	7.69695	29.5827	19.6428	24.7337	9.78622	19.2906	5.63953	25.8807	38.2283	28.4126	14.936	10.9637	13.8166	63.9081	3.65726	12.7559	25.8885	6.95856	24.5035	21.5579	29.5842	71.3418	67.9378	13.9252	18.6825	38.2228	12.3952	42.6148	47.0046	29.6918	1.25367	51.408	38.2104	58.859	10.7487	5.17251	28.1244	31.5354	83.1114	19.804	22.5595	84.334	15.5381	11.1362	19.1129	14.4057	5.30798	51.8359	26.6239	9.46501	19.8486	52.9012	31.0702	18.2752	101.98	20.1281	34.0252	6.95575	16.0529	32.552	54.3763	122.196	33.9005	22.1879	42.8949	8.80717	17.8244	25.2641	19.8155	9.70672	17.8568	15.3382	33.1133	14.6859	13.9578	102.123	29.3745	9.0254	20.5107	32.3098	101.378	15.632	41.8458	16.8277	21.9807	40.4458	12.3231	15.8789	10.1038	16.1002	23.5316	52.2657	42.1258	28.6736	26.1231	11.7931	34.8512	6.77069	126.069	42.1225	22.4273	37.3796	20.2325	23.7379	23.2797	26.3742	28.5894	13.5704	28.8467	12.6632	9.68209	12.2942	49.8249	34.564	8.41412	21.6646	20.7894	83.8138	40.7666	14.9587	14.6254	31.9388	34.2739	41.2017	20.6473	7.87404	7.97421	6.96044	10.9726	4.39407	10.6379	20.5143	12.2136	11.8479	11.7975	11.571	12.9014	7.80751	26.86	13.1613	15.0827	16.3399	45.6936	24.903	22.6039	13.0265	34.4018	197.339	17.3639	32.0797	56.107	21.1414	21.9062	23.2719	8.81427	10.4219	18.6354	16.3709	6.78738	12.6557	24.0336	99.8058	151.33	116.07	101.378	28.4656	13.0282	206.27	24.8394	5.16803	94.8895	12.0702	41.3332	44.2725	29.6268	9.93783	18.4632	23.2614	50.7411	9.98989	103.064	10.6235	13.9884	14.3555	19.791	15.2024	20.6559	14.2798	67.0373	15.721	24.7444	32.6819	24.6513	94.1511	87.2355	14.4326	11.5877	28.3696	63.6131	79.9413	16.4424	19.0994	3.60621	85.796	33.9363	25.3921	24.6618	27.9975	27.7811	39.6564	15.8319	38.9695	107.404	16.9996	7.22767	21.4999	15.9231	37.01	35.4684	13.7843	59.7618	72.891	64.1825	24.9556	39.9115	89.2521	122.196	30.637	29.4446	32.618	43.7624	34.8277	13.9808	10.4517	24.519	20.1624	34.9101	19.5332	31.2704	96.4124	18.4493	43.4826
CRP73734	2.55282	23.8988	12.4765	12.8015	10.954	10.4329	3.10702	6.57073	17.5699	10.6865	10.4232	29.2688	43.713	1.54114	21.5465	7.73794	5.31972	7.86529	57.446	3.73338	3.9032	5.1204	7.08951	5.48866	2.81834	2.27405	14.993	51.395	2.25405	13.1534	8.7357	17.4421	12.676	6.21642	10.1702	36.1818	9.29323	13.03	8.74984	12.4376	26.8874	8.34075	9.30644	21.0737	15.422	4.72949	4.41055	3.5853	8.78068	7.50431	14.5907	25.7491	6.21642	5.90516	8.03468	11.3149	15.6511	9.06248	15.4303	51.0484	29.8486	14.3378	37.8329	5.05997	10.9958	10.4093	10.4212	7.30983	22.6437	4.08343	13.91	7.73822	1.01696	8.42058	7.45452	6.16469	23.1788	6.1628	6.39097	13.776	21.0579	50.9609	27.6564	9.66646	28.2763	0.727907	7.24457	10.2074	26.2575	5.49158	8.56351	8.07991	8.03442	40.6918	9.27659	16.167	17.1502	12.5989	15.2934	17.5159	11.1484	7.84243	5.58349	1.60085	2.15891	1.84494	19.3648	0.212328	10.0842	5.39877	11.7212	0.766412	15.3157	72.6399	32.7724	9.14896	9.91486	5.73768	15.3293	7.01568	2.83435	22.7594	9.54512	11.9852	8.31443	14.3563	5.5051	12.2127	20.2328	8.06018	14.169	10.6574	10.8169	7.08654	14.0344	6.10604	32.6668	29.1522	18.8345	11.8084	22.1605	4.48879	10.1837	15.9858	34.3172	3.05232	9.30644	11.2125	35.4053	11.875	32.2129	16.5588	4.0362	5.0624	7.92203	11.8084	6.74975	11.8733	5.81743	3.09769	9.0927	7.4373	11.4253	15.7267	3.50866	9.2301	10.401	6.43668	9.14896	5.34407	4.70949	4.6559	9.9498	14.2048	10.4936	6.01609	5.08498	6.83303	8.32732	39.0429	4.09207	12.3942	4.31901	3.92624	9.74013	7.13635	1.60236	21.4755	6.69224	9.70014	13.8252	3.16968	7.26274	33.7028	1.66701	9.70286	7.31542	136.611	7.36779	4.66134	15.7313	32.0768	5.58561	3.22073	8.97143	11.8174	17.9023	8.14943	7.368	7.16186	17.4558	18.0681	11.2829	3.00255	8.40923	8.76659	8.73606	7.95242	11.4465	13.346	18.464	16.4223	14.3852	8.63433	21.2541	7.41913	5.87189	4.28495	12.4968	29.1266	18.4157	45.9549	10.4108	12.7721	7.85663	8.14044	19.7264	7.27131	14.799	12.1767	16.9622	7.58643	17.5312	6.72177	5.20763	26.2508	15.229	20.5866	10.1425	18.7777	45.2531	16.4939	33.4179	6.33571	10.7122	8.36585	10.7364	4.41004	30.1649	2.66882	0.949544	9.06261	4.35246	18.7753	10.2598	6.13985	337.715	10.6078	10.0215	10.0237	7.16186	1.37776	15.4372	7.30024	5.3162	17.5699	9.12176	11.6056	10.1465	10.1211	13.9541	3.04187	8.07992	12.2186	2.32441	5.49158	10.7	10.1913	3.35965	8.95918	5.32809	10.7193	8.72014	22.7765	9.43754	13.0585	6.54897	32.6338	7.19068	13.1478	2.64778	9.67971	41.3656	4.13571	15.527	6.93782	14.2182	12.3238	13.0585	10.5545	13.6252	6.50245	16.4939	18.7227	10.3196	15.4619	8.27495	28.9936	13.5892	9.33206	10.9998	7.95498	13.4357	8.73606	15.7843	43.8891	9.17793	6.62764	5.72793	8.36096	53.4636	4.81461	66.4369	13.0653	10.8999	14.6938	6.65862	32.7724	12.842	8.21576	0.867319	11.286	6.76605	4.75657	25.3583	10.3837	8.18538	15.439	11.0051	11.797	10.4316	3.35919	6.28843	2.85935	4.25577	31.4376	7.86525	12.7516	7.02496	25.9952	3.92973	8.08245	14.5317	2.55792	7.76518	4.39232	6.01853	10.8781	8.88589	10.2037	35.5013	5.37298	13.4034	15.6555	6.49348	6.2785	10.1109	11.5603	5.16542	10.2248	7.10736	7.81075	41.6078	5.35985	79.9848	1.80688	4.98817	11.6406	7.18544	12.8648	109.896	0.760668	6.39574	9.32129	7.70771	7.34774	31.3627	17.3335	20.6616	9.17199	12.8179	3.89956	3.22765	27.9791	5.92073	15.4587	95.4484	3.26566	22.8123	24.9553	6.24044	2.14235	125.629	9.47764	11.9009	13.7062	28.7789	45.8074	15.9203	18.4632	3.00405	13.1478	0.388955	10.0884	5.30134	24.3293	6.52707	10.1952	13.8845	10.384	50.3846	8.99239	14.4528	10.384	24.9263	18.3995	15.7472	9.20293	11.3002	11.198	3.22267	9.02724	2.49064	7.76518	6.33604	2.58924	6.80561	5.35546	5.96893	6.0108	16.6459	10.2877	7.47156	30.3191	5.3601	4.59125	7.39557	24.83	4.49706	5.95378	34.6198	4.53411	6.19998	15.358	11.3149	20.7612	12.4681	8.41664	8.20635	8.68499	7.00147	36.4288	17.2343	27.6499	35.5971	8.40708	13.5832	21.7408	11.2212	10.6948	11.4003	23.9023	10.8595	20.8103	25.0984	15.3427	0.379162	15.9203	14.5746	4.82994	7.25736	15.3296	8.91414	12.7038	33.1396	8.90293	18.5557	16.1751	28.7995	13.2216	16.8904	2.69912	12.8015	6.29741	13.4873	4.38987	12.1835	1.04407	2.23558	8.1108	10.4382	10.3069	18.7007	17.9708	10.1932	33.5009	11.4003	7.85118	31.3651	6.81615	6.15328	17.8394	4.41737	4.82043	12.2391	9.51831	11.4619	23.8403	16.6461	9.69803	58.7921	10.668	5.64599	30.6636	6.62664	8.13851	7.43253	7.80506	12.3949	5.73882	2.25994	3.99364	4.64932	29.1522	9.54981	21.2906	6.21442	13.3537	7.92654	5.20211	16.3938	9.76888	9.6593	15.2702	8.67984	52.9177	8.72014	13.2747	0.349266	13.3324	35.6514	4.8119	13.1817	166.812	47.9899	6.4231	7.13874	16.9974	29.5296	4.69258	16.7477	6.59683	10.3494	6.80561	10.7781	0.383905	3.09301	9.03328	7.26871	6.74975	8.53961	11.0115	11.3427	5.45056	6.84192	1.15246	17.5404	18.5027	8.57053	10.4316	15.7703	8.93538	23.9757	4.90341	89.2751	30.3191	7.91145	6.44049	7.10643	12.4403	15.5565	17.2139	5.93528	15.3172	17.6254	5.43122	14.0847	3.34989	21.9004	36.541	15.1818	11.9848	6.8186	33.217	6.52736	22.6437	136.671	12.4986	8.82242	10.2976	3.54544	7.76705	50.8618	3.9265	7.46505	16.7279	18.4812	7.9047	5.91891	29.6032	10.8076	9.0558	2.56267	92.451	12.6455	15.9704	12.8596	8.73928	9.05323	10.4382	5.91684	23.6498	10.076	24.2935	11.3537	6.19268	28.4822	36.3431	21.2433	9.74889	57.094	14.3563	7.69492	11.2757	2.72348	2.62862	1.05636	11.1149	3.23683	9.81364	13.0417	54.1304	6.16311	4.17796	7.5766	7.68317	5.14525	5.25391	9.55806	11.5297	17.5611	15.9196	17.7708	1.61887	4.85597	5.60059	12.9476	8.89408	10.8545	6.33807	15.9391	6.83611	13.7803	7.62955	6.38054	10.2213	4.431	27.5355	14.1927	9.70422	2.96893	25.2932	6.713	45.5771	3.42357	9.1843	7.49366	10.6367	10.0917	6.76605	13.1003	8.4622	15.313	8.07658	2.30206	2.59216	36.3213	10.192	15.4004	42.1609	9.77637	27.9035	10.078	30.6636	5.66617	44.6873	34.1191	3.91346	16.4205	14.316	1.52217	5.36873	35.0475	8.38174	130.9	8.54044	15.4531	10.4561	8.33098	23.1154	4.47958	3.39846	12.3982	8.86716	35.9909	9.62964	13.5441	6.30984	52.1612	8.32503	4.76077	10.8812	2.80439	10.2248	9.19892	8.56208	7.24457	6.6669	20.3658	4.27617	8.62336	9.8351	6.26056	18.2447	6.52707	6.59683	13.7062	14.9326	7.55549	10.4683	11.7482	14.5161	18.9673	30.1649	44.7812	5.60445	8.88641	0	12.4921	12.6181	2.43325	15.1183	4.31157	14.7522	3.85444	8.89408	8.32732	12.3985	8.85923	10.4703	9.94592	3.2504	13.7065	17.0569	12.2658	3.85104	14.0789	9.29455	5.50747	9.36534	4.0997	40.9556	11.0747	17.7234	14.3637	7.87478	7.34168	13.6659	7.52362	12.7923	3.63885	5.37904	2.94103	15.4002	19.229	17.3335	16.7202	7.92767	13.115	36.1818	1.83808	25.7491	18.8622	98.1136	19.5609	18.3984	10.7235	7.17834	25.3365	14.8331	4.22891	10.0343	11.6722	12.3985	10.7022	5.66153	10.0993	2.85935	21.5465	4.69993	4.00448	6.43394	5.30134	4.97261	7.09211	47.7464	7.09706	8.40997	13.8245	11.2823	9.55461	1.89342	6.42014	35.9909	27.917	12.9476	5.42805	17.3869	3.93593	13.0702	18.4147	5.57312	10.3069	12.3861	26.5215	9.74889	6.13317	3.97322	4.6089	45.7736	3.41184	8.37607	16.8125	10.2151	6.64075	6.54488	5.39715	14.8822	1.58966	24.2935	7.5184	13.3082	7.28235	12.6766	51.2651	6.50318	5.54163	4.97474	8.81157	11.2435	13.6629	4.96602	11.3832	42.3629	17.5185	16.6253	2.23931	12.4247	7.50087	130.538	20.2726	9.25916	16.1998	10.184	14.4848	17.9697	3.11561	8.96158	36.7254	20.4833	7.8862	25.0502	3.40047	11.2237	7.66996	12.6455	9.06893	4.43539	9.95326	20.8334	2.56378	19.9511	7.7616	11.7246	19.6581	12.0279	8.67814	7.70842	6.61027	9.36534	4.81262	5.13902	10.7661	1.64531	9.5241	9.57935	6.10595	3.55371	16.5022	15.7292	21.5173	22.7765	11.0391	46.1522	15.8381	16.1889	2.49445	6.56508	11.3234	40.3343	6.62122	25.2632	12.1567	23.4559	28.3039	9.64835	6.179	14.0344	2.77555	43.0951	8.4009	17.8345	35.6514	16.3654	4.81953	9.29323	2.30739	15.9082	11.0901	2.1526	14.0005	11.0061	8.33098	3.06049	3.45632	9.12176	8.67088	25.9952	13.263	8.57198	3.5373	1.9084	68.4851	7.94832	9.17726	13.346	7.87478	10.6137	36.8509	83.1638	5.34808	16.0626	3.86585	4.6089	3.93747	4.7799	27.6117	4.9013	9.11409	10.6256	5.89513	10.6461	5.4506	7.59158	8.10373	36.3431	2.76979	9.02091	17.02	5.52149	7.0327	3.50672	9.33616	8.26859	10.3256	17.5042	1.50871	8.33731	29.8486	8.67502	11.0223	12.6866	2.60023	3.64142	9.54981	17.5042	13.1483	5.55577	6.32575	33.7028	30.3321	8.70801	13.7838	13.1805	2.89127	14.2281	12.0722	6.8423	5.8319	33.3878	18.5699	3.16493	8.21223	8.18269	17.9092	25.8671	4.11201	7.68487	12.3982	17.8164	8.21877	7.41565	2.73318	35.6876	10.6203	15.2681	10.9425	1.71802	28.2776	4.90162	8.56857	6.72345	18.3056	6.42486	9.44494	27.6499	3.27109	15.7843	4.91632	11.5672	8.06771	4.60358	3.35143	5.95583	22.7594	21.1624	10.1404	16.5131	33.6006	11.9442	9.10455	25.9114	10.7507	19.6218	13.1983	11.5824	73.8051	8.18182	18.083	9.40765	10.7498	7.95242	43.425	10.4463	17.2539	8.70607	7.67723	20.717	7.15092	7.07643	8.51655	72.4744	3.23192	14.097	8.1712	12.8389	2.88117	4.95345	2.81834	13.0693	16.5012	12.8283	26.4449	12.2983	8.77409	7.12168	1.48318	1.40567	4.22914	15.358	16.8233	8.06021	8.37607	0.670802	3.44811	10.2151	17.2196	8.78059	41.6534	5.15784	12.3994	6.32469	1.73588	10.7642	17.3857	13.5654	10.0373	16.7762	9.89804	8.68594	9.42736	16.0673	6.75419	9.85197	10.5179	7.87582	5.84472	11.5824	12.6955	6.2462	9.358	8.83757	4.32994	8.02829	0.804009	7.47797	12.6473	3.39948	9.9756	10.9368	14.52	8.26009	14.2599	9.59211	12.1052	21.8474	0.544991	11.2972	16.2383	19.9449	0.206704	16.455	14.7002	11.4838	5.51362	10.9922	12.1596	11.8733	24.83	18.7753	16.2954	7.47743	10.2477	14.2439	9.03377	9.30287	2.68388	11.3956	6.27105	5.13692	11.913	33.1195	10.7711	11.7437	4.79818	11.1677	55.21	2.33869	6.28172	6.10895	40.6438	28.9113	12.4211	17.769	11.6488	10.8909	5.72703	7.69992	9.40027	4.57268	10.4683	7.08108	18.927	5.01827	10.2282	35.0475	4.53411	8.64516	7.92972	14.8274	38.9435	7.18544	9.71041	20.8334	12.3002	7.36418	4.40228	13.0112	17.1351	8.25875	17.0214	20.4268	11.3777	19.1208	4.59988	8.52827	7.15089	1.11635	116.931	7.16353	7.12169	16.6457	3.26179	15.4071	12.2425	34.7885	7.05155	3.18219	7.31727	4.02113	1.2771	10.3196	12.2053	7.8497	8.22112	5.79251	6.23227	13.0369	18.2827	8.40398	8.49739	4.84234	17.9997	34.937	6.80864	11.1555	3.01523	5.96769	19.2977	4.82994	16.7044	21.4218	10.4045	5.46975	4.51471	11.3056	3.30893	28.7496	20.3391	9.18641	13.263	8.4672	5.36508	6.6478	15.9879	3.288	16.2673	41.3171	8.83998	16.3989	20.2879	13.6013	12.6416	9.06941	6.9435	6.87344	12.6181	10.197	3.58112	5.05857	6.69246	55.8504	37.2407	83.1575	38.9435	11.1627	12.4979	49.4686	12.6766	4.92325	13.2916	11.0964	74.3159	16.5035	14.7585	8.19271	15.5593	11.801	4.56336	7.09532	84.3251	17.8345	5.07407	9.79988	13.2338	9.46923	8.9522	20.2005	15.1741	9.14845	9.70721	22.4874	15.2283	69.9231	42.3629	4.67577	7.41068	8.60848	42.753	44.1045	5.7074	8.68717	7.13508	11.879	28.5402	10.0479	4.23677	9.28457	3.69078	16.5279	11.198	12.4936	26.0826	17.3269	7.49064	6.30203	5.15867	11.1497	6.48319	9.09098	18.5557	29.2688	22.8123	15.7272	20.4729	27.5355	28.9113	6.64775	7.73611	36.6809	19.4819	8.19696	5.42389	4.94888	9.62544	7.45462	7.05568	9.50852	3.97995	11.0757	19.7264	57.3551
CRP73763	44.7018	74.6352	31.2857	35.5302	96.7806	70.4338	62.7371	54.4416	36.0568	104.728	48.3038	48.5715	75.8861	9.53739	37.6883	31.0615	28.4048	28.8585	85.3761	48.9456	19.4888	25.3502	53.5601	25.0664	43.1766	50.663	45.3744	121.095	38.0435	38.9474	55.4373	54.0509	60.0481	39.2602	29.0485	54.7999	16.9767	41.21	21.3313	34.9247	83.0824	44.4549	32.9852	57.9011	101.819	29.0267	31.9031	80.2345	54.3396	52.4182	36.6233	43.7323	39.2602	31.3237	29.5872	67.3484	56.6971	36.4578	79.7424	101.783	46.0043	39.3938	16.5547	15.5275	42.15	23.4248	33.7979	30.369	45.7816	38.5949	50.0655	45.7115	5.72135	37.6621	37.2515	43.7713	75.484	57.4161	40.4496	66.206	38.6688	80.6847	51.663	34.1836	85.2944	23.3424	38.9049	38.2147	106.674	31.6926	65.04	47.0867	30.6364	71.3547	28.4008	95.0506	50.5637	13.3256	79.8217	39.4173	35.502	39.0123	37.9531	29.5128	32.794	37.8111	36.8738	0.716726	96.7635	30.5901	42.586	31.0449	89.3783	9.61572	45.4992	25.8293	37.33	36.6971	87.3427	38.8867	22.552	53.2457	35.1493	34.1888	38.3843	42.8691	46.4571	44.9726	19.9428	137.221	84.3291	37.0988	36.0884	50.7914	29.2213	126.809	104.362	101.529	52.4082	76.5057	47.9515	20.1632	36.5241	42.1877	70.37	20.9681	32.9852	37.8486	123.799	60.1274	85.5232	62.0531	33.7543	34.5743	26.7413	76.5057	49.1285	61.329	49.3446	41.1401	68.0584	30.8986	64.2783	77.2165	44.2398	47.848	54.7917	38.3425	25.8293	31.1266	80.4795	23.8279	31.0983	24.7951	61.8907	62.4853	29.323	35.5331	52.9503	114.779	16.1152	55.6248	23.9948	26.5066	105.872	61.1044	14.1983	145.991	51.5165	53.002	37.2163	45.3453	45.5294	95.6668	16.8813	21.245	27.0989	186.371	33.428	40.1505	47.2019	75.0559	53.7705	22.2378	32.8073	118.939	54.3872	43.8424	33.0566	21.4124	41.1983	69.9428	56.5852	38.2889	15.0007	47.5796	36.7406	40.5191	35.7225	26.9373	40.8468	28.9223	100.354	44.8241	126.038	38.2613	39.3845	56.859	43.7109	75.6298	28.3393	131.824	45.1831	25.5485	37.1288	63.4122	73.433	38.109	42.6088	49.324	31.065	29.6098	63.9975	32.5802	49.0354	83.6883	70.4457	53.176	29.0689	26.6525	86.888	28.7508	53.4849	41.2636	46.0214	74.8346	52.7862	28.5819	47.2753	41.9873	27.2446	31.1913	53.4255	45.0071	45.8884	17.7647	514.181	66.3743	41.3458	290.275	21.4124	35.3455	42.4362	64.2	39.0112	36.0568	37.9256	51.9077	39.5779	41.6185	54.667	83.2852	47.0868	42.0085	31.0021	31.6926	176.308	42.4528	37.4244	34.8245	11.4734	47.0387	32.0912	38.6205	38.5638	46.284	37.6629	61.0737	36.4089	42.9262	21.2272	93.8074	79.8797	77.336	49.5005	20.3644	38.7902	35.4042	46.284	48.583	16.5575	41.9902	28.7508	53.787	45.6164	59.9662	53.326	77.6577	51.4312	31.501	24.7537	21.7106	121.107	36.7406	36.4939	86.741	16.3056	28.6362	14.5013	53.7581	71.5656	30.9313	158.486	74.975	89.6538	114.461	47.3192	45.4992	26.0095	40.6748	15.4749	50.4782	32.9412	47.2098	71.5275	133.439	36.6011	75.071	44.1576	81.495	43.2433	38.2697	37.1472	32.5753	25.5708	82.7374	23.4863	34.5889	20.3256	46.7049	34.059	64.9973	27.2514	44.1315	22.1793	79.6007	42.5667	34.9986	48.4533	32.8411	87.6226	74.1962	40.3083	28.9801	33.2109	47.0966	28.0522	32.4405	20.0457	106.808	45.8017	31.4687	25.209	96.358	156.088	53.3685	28.0631	41.2259	39.5461	35.5951	154.152	32.3528	20.2607	31.4646	17.0117	30.8657	98.8517	35.2997	48.9118	30.2876	39.9899	33.9473	31.0713	75.0089	56.5116	104.364	194.678	40.649	38.217	6.01701	93.7392	41.582	279.936	58.5558	50.744	66.8908	71.1571	21.9531	46.8058	24.3281	13.0376	42.9262	22.32	17.0271	46.8024	64.7875	41.7045	25.6108	42.3115	42.6717	22.9551	54.4286	56.0383	42.6717	55.2297	78.724	128.295	37.4754	34.6126	31.1592	34.9251	34.281	32.228	22.1793	22.5759	43.7007	61.8989	38.8945	8.81498	30.1075	42.5434	58.1473	60.7357	86.4461	62.7947	29.9629	80.2421	37.5587	31.6252	37.9492	68.9183	10.6672	30.3462	33.8101	67.3484	37.1968	34.3567	47.3515	52.2363	42.9281	32.3412	92.226	92.3536	57.7196	74.2809	26.605	97.5669	80.9143	54.6318	39.7723	36.4571	64.7594	19.482	62.4415	68.1264	50.319	20.4782	46.8058	20.8144	19.5646	45.9332	52.6086	36.9681	18.0558	154.043	48.266	45.7197	37.503	18.9648	125.832	93.9971	21.2591	35.5302	19.3926	71.793	65.2931	37.1461	22.9082	61.8802	50.4341	42.1099	47.217	47.8036	94.8528	45.8772	89.4019	36.4571	34.8166	81.6517	59.5696	25.8232	18.6516	66.4223	8.87547	114.369	38.1919	37.9995	107.299	40.565	34.0458	88.0539	26.4078	58.3664	45.0213	53.6848	46.8274	52.7294	43.054	53.5841	56.6251	16.7829	27.6192	40.2956	101.529	51.4405	95.8236	28.3611	29.352	54.8923	23.3089	61.1839	95.0379	63.3998	73.8354	41.0191	79.7822	32.0912	36.3321	21.8109	88.5802	54.2726	64.9716	45.3196	369.899	7.99966	23.599	31.3265	50.0371	88.6037	32.4722	65.5063	18.1856	35.6338	61.8989	55.9726	27.2138	31.776	40.1945	34.8069	49.1285	116.745	40.3333	54.9957	46.9652	61.4876	1.29674	20.2715	62.8233	55.6006	52.2852	96.3278	45.0305	76.1707	31.2227	25.5791	86.4461	70.359	53.6261	33.8657	35.9939	101.986	39.5125	13.6237	59.7379	105.806	31.731	78.72	47.3513	54.9089	89.9161	73.0904	34.5829	63.3745	12.2977	135.154	45.7816	255.673	43.7818	55.392	57.5718	35.0783	36.8472	58.5079	24.7411	36.1828	35.7955	143.801	47.7709	20.4855	79.5541	39.3429	57.6434	32.1302	102.111	33.7662	37.5945	57.1162	76.0193	71.8312	42.1099	35.5693	62.3847	73.7999	48.105	115.487	61.8639	88.9762	50.2101	81.9521	62.9954	102.62	42.8691	49.6784	40.8022	24.1323	30.2729	27.9321	55.6427	28.0603	55.1304	41.6754	83.9241	31.206	38.2795	64.2289	44.8369	68.7006	31.723	55.1174	15.9215	76.5232	41.4362	84.687	56.4676	18.7759	38.3664	35.2141	34.9443	78.1657	35.1975	61.545	52.5172	41.8646	33.3288	34.7	59.7163	38.2238	47.8654	27.2966	24.022	26.9337	63.0726	34.8618	46.4927	9.45531	83.5781	49.5652	35.9049	27.2522	32.9412	96.989	52.6192	37.2542	12.2214	81.593	39.375	111.944	31.0744	7.65262	92.506	37.3594	38.4006	40.8229	45.0213	37.2192	105.956	97.5173	22.6097	52.2791	58.1687	13.2884	25.3715	44.2358	36.1523	254.742	43.9296	34.7754	88.7825	38.5146	56.1798	33.1225	38.2391	40.5633	75.4799	51.3995	47.9843	48.8939	25.8634	17.6074	29.2371	30.9044	65.5897	67.2614	25.5496	33.8744	34.8136	38.9049	44.3058	58.237	56.1914	35.6994	54.7336	31.6994	46.5172	41.7045	18.1856	66.8908	35.3313	37.2221	41.4099	54.528	30.1976	64.4638	47.2753	10.5651	27.6496	28.3752	11.7156	57.9809	47.0185	31.6809	119.076	31.6173	81.2477	34.1229	34.9443	52.9503	41.8521	31.6138	67.4731	80.4117	53.6406	81.828	22.6696	28.7455	43.3315	78.87	15.1608	63.076	60.7949	53.7461	97.5481	32.8057	11.2175	56.7343	39.47	104.086	40.3639	31.2348	42.2999	68.4349	36.882	21.0963	112.3	47.8276	35.2997	62.0842	32.3355	48.2055	54.7999	20.0455	43.7323	58.9542	159.94	47.5411	19.1961	38.9354	33.9877	78.3979	48.9322	31.2265	37.0974	28.2492	41.8521	54.8581	37.2662	44.6708	32.5753	37.6883	28.5569	53.0682	32.1649	46.8024	66.542	25.0799	23.1346	28.9408	28.3884	37.3325	43.1201	33.1826	26.3992	43.3432	51.3995	64.9178	35.2141	51.8341	39.4066	33.2149	58.5256	41.8629	33.737	47.217	40.7382	87.3547	62.9954	17.5179	36.4635	46.6729	56.0318	37.6513	30.2936	13.4785	35.1715	57.8314	27.7575	99.8873	118.642	27.1959	48.105	42.2981	36.9133	39.1492	32.2576	84.8668	37.4473	30.9058	55.9752	45.292	37.4402	44.9063	23.9473	93.4566	52.4972	98.5584	125.923	23.4587	39.8434	63.902	239.34	75.8967	35.5959	25.9397	37.6822	35.4485	48.228	32.2081	40.3339	70.8394	74.5809	64.8285	41.1764	41.3226	20.6447	27.2267	33.7662	143.497	21.9286	45.1834	42.7206	47.5981	54.3115	60.2595	43.6284	112.551	63.9163	50.3249	36.1393	59.5024	60.7949	27.937	32.6534	34.7821	18.8831	115.029	55.7169	28.7596	27.6424	26.8574	33.43	56.6759	38.6205	26.1497	78.8686	30.55	62.4534	23.3894	81.8247	32.6488	85.8444	18.3221	39.0856	52.084	17.6493	23.1292	41.5091	33.8936	29.2213	43.566	145.47	39.4984	60.2014	54.2726	85.193	19.5224	16.9767	35.948	56.2974	25.6502	42.5594	31.3019	39.1784	38.5146	71.0766	66.6688	37.9256	13.6172	46.7049	35.6127	27.7645	41.3933	34.5522	230.49	35.9767	46.4676	26.9373	39.47	95.9048	74.8894	195.108	88.3017	87.1184	91.346	46.6729	49.6204	26.4025	49.8324	40.0555	42.8038	82.2322	23.3196	55.1703	26.708	32.673	123.691	50.2101	26.4905	81.8362	28.726	34.6512	69.5224	25.5239	37.5496	21.5677	90.9588	68.3809	31.8967	46.3189	46.0043	24.9768	49.3389	72.3258	35.109	32.9025	51.4405	68.3809	63.2868	24.2697	31.5211	95.6668	87.9227	101.837	45.8864	96.5383	35.02	30.2642	40.7505	35.5813	57.2683	52.7976	66.7638	34.7212	31.6811	53.0761	47.3117	48.9678	40.2052	27.4667	40.5633	34.5488	34.8004	66.3893	20.5023	148.98	24.8189	131.03	45.8207	46.3944	67.5953	33.0915	33.1309	39.717	104.902	72.9489	72.6201	57.7196	30.0259	36.4939	52.7624	41.9744	59.5436	37.4481	25.1399	56.2239	53.2457	73.777	30.8279	72.2976	85.3843	44.6695	14.8577	73.212	44.9991	43.6712	52.5072	55.559	178.632	27.0045	83.4536	29.2655	36.2865	40.5191	147.899	39.8417	53.3627	30.8573	89.8387	114.434	21.0238	128.42	60.1098	23.4232	38.5731	31.7235	52.8174	55.1582	21.6124	22.0713	43.1766	43.814	26.8558	43.3029	81.2724	29.9923	69.6883	58.7637	41.3043	39.1456	13.9218	33.8101	100.127	137.222	30.2936	13.586	73.031	35.1715	141.411	43.2445	90.2208	25.5719	61.4745	39.9617	23.971	68.6333	38.342	50.1519	50.8224	69.6975	43.1565	57.6289	27.7428	46.4882	44.4771	57.2439	41.9592	38.8555	24.5121	55.559	53.1155	46.687	38.7929	48.8156	30.9772	32.1813	6.78496	33.6565	35.2208	9.75388	24.9182	91.0637	76.0727	93.1769	76.2564	49.6016	60.9282	60.5107	57.0292	47.4355	66.9151	91.8072	28.8401	75.3823	56.7104	65.5173	30.1331	50.7525	85.1055	61.329	37.5587	45.0071	31.0904	99.5791	40.0535	41.3199	60.9882	54.1191	12.2108	25.2615	50.804	49.3861	18.2362	69.1265	44.3397	35.4689	37.9782	44.0987	103.403	23.076	56.8229	32.9939	114.33	37.8169	105.869	85.8543	95.4946	26.9595	54.9435	76.2704	43.3402	23.6676	41.4099	35.2849	87.4791	13.8596	39.7049	44.2358	10.6672	23.4415	50.3855	99.5026	53.4537	39.5461	45.5443	42.7206	54.8657	37.3795	14.8602	24.6381	77.1209	50.7777	32.6715	103.428	18.0866	36.8821	45.0759	84.7511	46.5524	36.4269	150.939	48.3619	36.9842	81.0825	44.3753	37.3281	32.8572	89.2964	26.9077	49.3446	59.2798	33.0639	25.8656	45.6164	96.837	64.4412	37.4638	7.8212	14.025	38.7262	44.7731	32.0684	36.4358	40.0468	73.4761	95.001	84.271	51.2901	19.8828	49.586	35.2845	19.5646	41.7263	59.6245	60.0458	89.46	51.8799	84.9123	15.9564	27.5206	78.622	92.2955	35.6127	45.9037	45.8534	38.2801	56.8854	60.5066	33.9583	93.4439	40.0126	27.2475	48.4616	104.052	32.5124	13.8157	17.9875	48.337	47.0185	36.4455	27.7023	42.6888	47.5597	250.145	60.34	125.355	53.4537	15.1292	37.3535	59.8361	32.2576	25.5673	112.167	41.5282	31.7681	62.8507	15.6705	58.0756	51.3796	51.7855	68.4618	39.9178	139.662	60.2014	40.484	34.2015	61.8058	50.7664	47.0799	58.0519	61.1705	24.705	113.182	123.153	18.2933	149.51	52.4972	58.6239	39.868	37.9539	103.179	102.104	31.4673	33.7227	48.1699	59.3823	88.7337	42.8679	32.4814	28.1714	23.2855	87.6717	31.1592	51.8124	100.092	39.7566	37.5446	35.4549	38.5583	110.366	25.2854	39.1373	45.7197	48.5715	38.217	44.4459	27.8226	47.8654	37.8169	52.8519	29.3113	71.2191	59.2674	31.3181	8.8492	41.7632	41.5889	34.0048	41.0877	30.0259	51.2957	57.5595	73.433	73.7546
CRP73789	4.66633	60.7789	20.3979	20.1369	42.7762	6.50312	13.3611	13.9644	47.2223	33.4606	25.0854	56.9706	79.5837	6.3418	49.2756	20.8314	28.9029	32.4684	102.928	8.32059	6.2041	18.3756	40.1141	14.3692	12.5891	42.2183	23.1191	93.5926	38.9595	28.7565	22.6608	37.4198	42.5317	23.7142	26.8594	52.1575	33.9223	21.7933	7.82956	11.1502	67.4498	43.5405	26.4292	49.8551	45.0368	22.2335	4.47338	16.041	39.4926	26.3282	17.9191	40.8421	23.7142	15.9854	21.8268	27.9529	39.6418	14.3652	40.8627	82.1779	48.4102	31.6583	11.2846	11.9325	30.4133	22.4067	19.4009	32.2945	52.0884	51.7514	48.5172	19.5157	8.0463	27.8396	29.7693	21.2643	26.1846	26.0174	19.4702	20.4865	39.4158	36.9968	57.4177	21.787	54.1888	25.9168	15.6327	20.5315	80.3694	25.0789	30.2048	31.4046	15.5139	34.4955	8.64127	42.6132	33.3103	11.4637	71.142	29.4369	31.6512	29.5672	44.3178	4.80198	31.8755	13.3499	23.4666	2.06995	43.8066	13.4849	22.2241	33.7848	90.7015	39.1207	79.3134	27.0749	22.3058	31.9573	40.2294	39.0804	10.4691	45.0825	22.8038	22.5384	23.5809	25.2767	7.05857	40.0677	14.0989	16.8964	37.3778	16.3045	39.8777	43.41	39.1944	18.1415	33.9975	32.2644	52.0261	31.6455	57.0808	11.251	26.1687	41.8867	67.2913	7.42214	26.4292	22.3261	81.2144	27.5356	77.7043	57.9931	38.0999	35.8792	32.6628	31.6455	10.2816	27.2574	16.3122	11.3219	50.2704	25.2539	23.6345	56.1051	7.21727	22.356	20.5735	38.918	27.0749	12.0364	9.3571	8.27582	20.7744	32.8288	23.0213	15.1039	26.3131	19.726	32.5877	72.3764	9.39509	28.1776	12.8338	18.2421	41.9763	10.8452	9.59347	134.623	12.7993	19.8774	42.2811	13.691	30.8941	76.7515	29.8179	16.4508	17.0339	147.166	27.7371	12.7403	25.0665	33.3338	36.916	24.6968	24.0202	51.5142	50.3345	23.64	9.09236	8.76002	36.5131	19.1109	36.4147	12.6459	32.2532	19.8907	29.0162	25.376	25.8151	34.991	38.7774	47.2124	65.8516	22.4635	32.8092	19.3923	39.4504	12.3379	65.6967	28.8858	20.8919	74.5268	30.8894	43.4093	16.841	28.7979	51.7306	19.8711	32.4709	44.7556	16.9033	28.9405	47.5438	30.7558	9.29401	62.9391	45.4241	38.6722	17.2773	13.6872	66.1661	14.5554	91.3375	19.1143	34.4665	15.9569	26.9088	11.3651	40.3362	17.958	30.4877	35.8522	6.37312	19.8378	21.7439	19.4565	256.421	44.7431	27.2565	43.7541	8.76002	10.3949	22.9601	15.9601	24.3949	47.2223	24.5185	41.3214	40.9046	29.8738	14.0743	78.8288	31.4046	26.0869	13.9374	25.0789	34.7454	25.0912	4.2009	26.122	12.6547	39.3771	33.71	42.523	13.3692	51.8449	15.5757	53.5413	26.8212	29.783	10.9424	35.073	107.412	58.2379	22.1815	7.92708	31.5364	21.7836	51.8449	15.687	28.4431	13.4213	14.5554	45.6735	32.1808	77.9479	41.93	64.4857	27.2289	18.7416	27.8018	21.881	24.4692	29.0162	18.6048	107.281	29.6883	15.1698	15.4776	13.6694	112.33	7.96546	72.6442	74.762	38.4536	37.1294	52.2877	79.3134	42.6616	31.8056	5.06797	24.3373	16.8764	11.3445	43.8036	30.3455	20.3663	28.3575	17.6905	60.1199	16.2899	17.442	27.7205	22.0681	4.07673	50.5908	16.4125	10.8582	10.4217	54.2924	16.8818	38.0875	42.4317	8.79415	19.8327	16.8877	19.315	19.8843	62.7251	21.2225	79.9847	15.406	28.8192	48.5604	19.0996	57.0685	21.4283	29.282	10.694	39.0247	30.6733	18.6894	12.4357	16.4135	82.8674	49.5902	13.9192	25.1554	22.8424	15.2861	95.4094	10.3174	18.9765	21.6956	16.3351	21.5935	64.2253	52.0972	20.5484	23.7486	24.1194	14.7889	4.91496	69.5748	14.4517	68.1175	88.0034	41.2663	47.7377	47.4914	29.4046	46.3113	104.355	54.9508	22.1952	19.3885	56.1744	18.4573	54.7462	16.3382	76.2166	29.783	22.9161	18.9371	22.989	48.5823	22.4291	33.6665	38.2534	25.3558	22.1423	28.074	21.2755	25.3558	37.0038	63.5337	103.356	18.3275	28.7384	23.0266	6.11092	18.4142	5.8063	19.8327	31.929	38.6115	46.1544	49.6817	16.7613	12.2046	28.0208	24.541	8.07889	64.6302	9.42192	4.93003	31.3471	56.9417	9.37185	16.2976	57.3795	16.2483	10.249	19.0574	27.9529	34.929	39.4741	37.2095	44.2251	33.9201	28.8176	78.1918	51.6828	47.4959	84.0831	16.0356	36.3522	56.9447	16.5555	33.3455	17.8028	44.2579	35.1498	38.2232	52.2045	38.7607	26.3569	54.7462	42.61	28.1154	20.3794	35.1957	46.2042	44.5891	85.8919	35.7923	45.009	23.8229	12.3471	32.5351	29.0239	4.44912	20.1369	27.8163	50.1317	51.5764	30.6516	38.0589	22.742	27.0506	27.6253	29.6448	46.7126	49.5809	24.8671	58.5836	17.8028	20.4237	29.4941	7.12385	21.7816	14.253	8.00009	7.2441	57.5076	17.8126	31.5789	80.8197	29.581	41.2709	102.037	16.7306	59.3796	65.5143	30.1945	42.4146	22.4264	31.227	31.7989	55.7598	22.7343	24.3386	19.9198	32.2644	27.4735	64.7278	16.9212	40.8057	16.5218	10.2506	58.0366	38.7309	32.0389	28.5139	28.7785	101.599	33.71	19.4652	4.44123	38.3021	57.7786	28.5543	38.076	187.75	18.4577	13.8534	42.4628	30.5776	26.4238	16.7077	33.2401	18.0818	17.8102	46.1544	30.0463	12.2042	12.4642	42.6398	31.311	10.2816	38.0514	36.3458	24.913	5.71494	8.02219	7.00165	16.4824	71.0204	50.4042	66.3236	43.9265	21.0707	40.0518	38.5445	53.9001	64.6302	79.6427	10.3736	11.8321	25.7999	47.1379	52.1834	11.5724	64.2774	97.5957	23.3752	44.2366	10.8267	49.2054	74.4022	44.9397	19.8281	25.0612	33.8816	26.8399	52.0884	138.329	22.2903	30.7387	64.3807	10.8304	22.4223	114.657	20.4154	22.068	21.1444	72.0947	21.8324	11.1944	65.1142	29.1922	25.882	11.9484	124.769	22.3198	35.8058	38.9199	61.8327	33.7053	27.6253	15.3576	60.4112	29.6945	40.094	57.9416	8.69039	69.27	60.188	59.814	29.6338	91.1431	25.2767	16.5932	22.0614	22.5105	3.86685	4.72626	53.5799	8.98021	25.2919	22.1117	38.7512	26.1232	32.9827	32.6618	23.5139	16.0416	45.9189	20.4254	16.3271	39.8791	31.4217	46.8782	53.0646	12.911	18.5024	18.5024	32.0749	37.8802	19.4553	30.159	10.2629	41.4708	54.025	31.6023	53.489	32.7631	71.8449	35.1852	61.8361	11.9157	63.9388	11.2721	96.274	10.4217	39.8319	20.4313	28.0373	21.585	16.8764	25.524	31.4319	24.2083	16.0544	5.85456	4.39489	62.9807	25.5021	51.9231	82.2042	14.7771	74.6028	27.8516	65.5143	31.3517	84.0055	88.5657	10.6066	22.0665	33.3743	13.6158	32.7688	49.7762	26.0532	161.682	36.0521	43.4485	38.521	33.201	69.7601	18.4448	12.5375	26.5183	14.5436	53.2128	35.5687	23.7607	23.7841	16.7201	27.1958	15.6777	57.1577	8.38332	26.51	34.5601	24.7442	15.6327	31.7026	50.3643	9.45095	21.3101	29.8572	21.3948	38.9131	22.4291	18.0818	19.3885	34.368	27.9569	33.8331	32.2897	37.239	55.1754	40.3362	23.3692	90.4525	25.6538	1.3675	22.8345	27.0891	14.7338	32.2185	25.3962	42.7831	32.1048	32.0749	32.5877	33.8503	17.2735	32.6796	40.0801	41.791	58.529	26.1986	46.2945	12.9225	21.8386	30.5651	20.5929	22.4946	5.4152	79.5208	10.1068	22.6934	81.0673	22.6568	12.9143	22.9471	25.5119	20.1395	16.5255	16.8149	19.4781	44.0612	33.5457	52.0972	74.4145	22.8217	59.4684	52.1575	15.1025	40.8421	51.4245	104.542	31.0643	12.3829	24.6362	24.8258	46.1531	33.7224	18.1489	20.9621	29.9645	33.8503	33.7701	16.558	27.3081	22.0681	49.2756	7.96852	13.0759	30.5851	22.989	6.58659	25.9812	60.1813	16.7974	16.8853	21.5638	40.5891	18.0686	3.38468	31.9748	53.2128	46.806	18.5024	6.56926	20.8808	4.94072	36.9709	24.0531	40.5046	29.6448	68.2505	44.4209	29.6338	22.1968	5.7891	23.0152	80.059	5.67337	14.8775	38.8824	22.1687	27.0151	26.0342	15.3825	63.6172	3.00147	40.094	53.2015	38.5678	24.9224	20.4179	103.735	21.9706	19.7103	43.9294	25.0408	39.2848	37.9985	25.6144	22.6117	58.1955	51.4071	101.31	2.50382	68.4629	29.9767	113.726	46.4012	18.969	18.9269	22.4962	27.3979	21.9136	8.33624	16.0381	105.491	54.7754	32.9548	25.1136	38.8199	40.2806	17.8701	22.3198	33.8752	12.2485	53.9719	30.9481	46.9089	46.7156	27.7171	23.2047	92.0933	33.5673	24.2394	28.9823	25.0833	22.4946	5.70243	17.8744	25.4413	12.4135	21.7401	38.8543	23.4132	9.62714	43.0422	22.7172	45.1184	42.523	20.5223	113.583	29.2939	43.524	8.69342	11.773	29.5975	82.9313	14.3099	21.3271	94.9305	13.0201	19.0566	33.7591	13.4226	39.1944	4.11759	128.176	20.602	29.2476	57.7786	28.8332	21.5955	33.9223	10.683	43.1763	19.151	5.6048	15.1826	28.3299	33.201	9.49574	43.3224	24.5185	13.8167	54.2924	21.4648	18.0827	16.7925	6.17707	70.9773	17.6873	30.3783	34.991	22.6568	40.4105	113.801	73.8082	16.7057	24.097	9.53363	23.0152	37.8295	12.3813	41.8316	33.8411	29.2254	40.3144	23.816	34.8288	15.3524	19.3068	10.3046	60.188	20.9366	30.1111	18.2987	24.5573	83.3589	6.88996	42.0143	31.2242	37.8734	50.0183	3.0628	20.9824	48.4102	40.7717	29.1488	19.9561	11.5224	6.48568	27.4735	50.0183	30.8584	23.4104	21.9607	76.7515	84.6612	41.065	22.0402	34.3109	8.57853	31.7235	22.0788	21.7123	14.6069	64.0021	54.399	17.6072	22.5428	36.8597	32.1795	22.1505	29.0288	27.1125	26.5183	41.2132	27.5941	8.65526	18.9221	36.8313	20.257	30.1094	35.6372	36.4104	53.5504	12.5637	17.235	6.41211	66.4934	7.26203	32.9907	47.4959	11.3595	18.6048	8.89033	32.3593	25.9079	42.8484	5.99788	24.1321	45.0825	31.1007	29.4196	49.4801	68.81	56.9648	29.9526	23.837	38.3684	34.3646	28.5707	26.5277	71.0934	17.2628	74.3718	20.5633	22.086	25.376	40.1142	30.1896	12.9801	13.1002	20.4466	72.4848	15.2365	22.2619	21.4951	44.1181	38.1613	34.5233	47.85	33.1464	31.601	14.9491	12.5891	49.4768	43.0397	35.3436	56.798	32.0117	32.2133	36.2793	6.44384	29.4926	9.70362	19.0574	48.4144	16.8965	14.8775	14.2164	54.3918	22.1687	42.0497	23.4289	90.9252	14.3471	69.3089	34.988	7.22398	45.7945	15.3279	32.4001	33.1399	72.6125	39.9002	40.9108	13.9345	42.6997	24.7488	21.7466	43.9738	21.5704	28.6774	26.5277	24.9353	32.1487	19.6934	52.1024	15.4905	24.3165	9.88291	10.9617	37.3912	26.765	21.4797	12.0528	40.5813	23.1785	48.7358	27.0762	35.1838	40.3656	36.9603	43.797	39.1516	23.2098	3.62139	82.5463	37.8304	32.222	16.9712	29.0797	61.3239	27.2574	56.9417	19.8378	45.3086	21.6215	26.8999	20.3765	25.735	27.7698	4.99554	20.4741	31.5424	36.8772	40.5721	83.9075	32.4037	15.7192	17.8131	22.9534	110.516	1.98257	10.3512	11.6151	88.3327	53.8174	64.2311	26.8776	38.3245	15.5927	12.8241	26.7518	31.7783	12.5336	33.8331	16.2934	26.0421	10.5907	28.3966	49.7762	16.2483	12.9755	21.6825	30.3327	71.7447	22.8424	26.9482	30.9481	27.4645	33.4337	13.923	35.9145	46.8057	42.5071	38.6908	34.2268	17.9725	25.2045	9.14596	27.8775	22.949	34.8575	109.268	31.5485	55.4962	42.4671	18.2665	38.1297	9.65526	63.4368	25.5356	17.6189	32.2558	4.85102	22.194	32.1808	57.3493	18.3129	15.5066	10.4757	16.0259	21.9194	53.3338	24.7801	18.4954	12.5202	26.0819	88.3714	25.6905	17.6092	6.21191	19.8467	19.7673	28.1154	21.9492	50.1784	37.1302	21.9974	6.43303	53.0718	11.2203	14.5504	73.2784	15.2072	21.4648	19.6848	55.0936	30.3323	27.1068	12.5879	24.1026	55.5156	15.9245	13.6497	41.9109	29.1732	28.0673	12.6168	17.3848	25.2495	27.0891	20.4667	22.1994	20.4766	20.454	138.502	55.5631	53.5954	71.7447	35.7368	22.6795	58.7102	20.4179	24.3994	62.6763	20.1427	43.467	68.8312	15.8886	29.8064	22.5091	21.0918	60.1764	22.8423	55.2837	29.2476	6.51731	25.0637	34.6549	27.1513	18.4501	26.7281	12.4933	26.713	41.8609	48.8839	8.70584	79.0949	58.1955	6.65348	28.0737	37.8286	72.4012	38.0332	17.4179	24.9774	40.156	25.8672	62.2686	43.4176	7.21369	8.57827	31.176	29.485	23.0266	43.3858	56.441	20.8807	24.1493	20.7018	27.4103	49.3669	13.1458	18.0939	45.009	56.9706	47.7377	48.9887	35.7252	71.8449	53.8174	25.5821	18.8044	62.4831	29.9723	24.5498	9.27259	12.7357	14.4428	27.2421	27.9652	24.4419	51.5289	23.0001	51.7306	88.5605
CRP73813	16.5071	95.6093	68.9084	60.4133	79.8756	53.468	8.30546	25.7711	105.457	63.8218	66.3769	130.884	49.8727	1.04899	143.458	97.9356	96.3819	115.451	142.851	6.03318	5.31349	130.116	38.6042	75.5969	25.9711	76.7733	80.9371	128.368	43.6405	47.749	45.6654	112.882	103.826	54.5967	46.8593	133.54	103.589	74.1479	29.1164	13.1856	126.062	45.4175	31.6725	93.4025	69.7748	42.1417	11.5794	26.0305	58.4382	34.5918	34.6322	167.547	54.5967	18.9148	55.6829	65.6229	58.202	45.9676	142.02	132.505	146.855	47.2068	89.6524	101.695	36.534	44.4559	18.9154	83.4351	154.126	108.953	188.902	25.2819	36.9173	51.5838	115.01	53.2463	52.821	22.8195	42.0506	38.1427	127.508	45.7007	85.5328	35.9264	54.0539	25.7636	78.8971	44.4657	144.244	27.9738	61.6188	114.559	59.953	78.9291	15.8589	57.7173	60.2881	141.325	91.674	103.745	80.1775	49.4468	88.5035	21.4573	52.9013	91.1331	50.0195	8.09325	102.854	11.0241	54.5679	31.2998	128.16	138.052	226.666	68.84	55.0272	57.5532	62.16	76.4043	20.9458	76.0763	28.3503	42.2827	35.2873	123.274	17.2366	145.094	38.3401	63.4493	53.8047	23.5755	37.669	231	139.271	26.5991	54.793	64.2524	129.931	35.2612	74.2583	17.1291	62.3842	64.8893	87.3204	45.1965	31.6725	26.9778	125.853	49.4479	136.975	77.9407	58.2123	85.2625	60.7846	35.2612	16.0799	78.5382	61.7303	33.4589	176.521	61.4146	39.8807	77.8506	25.8487	39.4902	41.1899	85.5617	68.84	19.3999	14.425	65.4259	57.1891	146.757	86.6522	73.0781	62.3003	21.1178	47.4534	187.716	83.5588	114.272	13.4739	60.0267	69.5324	42.6504	19.6319	200.854	42.6626	56.2397	64.7997	119.174	31.073	145.148	45.3864	169.927	31.557	219.243	63.4147	100.654	76.1432	61.034	22.5297	66.165	44.7808	119.252	84.4847	54.0829	11.1728	26.7416	61.8219	37.91	83.3806	38.6682	37.9725	28.0802	59.2676	54.7415	56.4492	134.107	114.742	83.5914	102.701	56.0951	27.3695	32.5437	70.3842	18.5052	79.7492	62.0173	20.6456	107.809	42.8064	83.2852	33.0028	29.8353	102.396	22.9229	59.2534	46.4138	35.3732	46.4738	192.651	62.8799	23.8795	91.6851	106.472	103.651	40.6399	29.4896	92.6881	50.06	103.534	62.0992	54.3535	38.7211	78.7969	82.6075	66.4845	46.7113	29.7304	103.535	18.8525	78.5294	55.8674	39.8012	616.918	78.8944	69.7281	41.1757	26.7416	81.0243	35.7378	25.1063	69.2236	105.457	81.7743	69.5153	56.4779	56.1141	63.7819	208.888	114.559	91.1755	33.6491	27.9738	43.4514	54.3135	22.8677	19.2183	110.049	81.7169	99.251	144.79	41.9233	67.5518	42.2647	94.2894	19.5775	43.4254	133.365	86.714	104.506	118.677	31.3142	80.484	43.4836	34.2671	67.5518	24.6309	62.6931	84.6701	50.06	65.0744	76.2614	222.13	61.4444	135.998	34.7559	37.5066	24.4024	53.4549	53.0615	59.2676	51.8054	97.8239	47.3458	30.3149	98.6386	23.8478	188.226	10.5713	128.665	167.189	74.3855	75.3953	185.106	226.666	55.0684	161.053	5.06011	26.1185	24.7981	15.4631	132.723	48.606	38.2041	61.0504	28.2668	289.816	42.851	64.0209	41.0905	25.3011	3.7078	102.518	67.537	13.6392	39.6189	121.003	29.4951	62.1332	65.9405	49.5237	31.4415	8.65094	59.3025	40.7235	163.768	42.6402	164.212	8.44861	38.4829	75.4268	55.7167	85.47	40.7268	97.5836	16.838	78.4988	41.516	35.6716	17.4281	25.2506	187.736	31.9766	76.9586	44.6818	42.5289	40.1939	128.345	75.385	33.7549	106.856	29.0565	78.2425	122.425	145.868	42.8601	28.2291	40.186	30.7336	23.4338	117.025	30.0165	71.9009	100.494	51.1243	159.184	96.3694	30.0163	40.8298	174.717	145.441	53.2072	54.8513	98.816	95.462	69.9114	37.9217	32.7156	43.4254	42.3592	114.577	33.3082	60.3516	57.1204	43.8959	64.0541	30.7301	69.01	133.39	30.8415	30.7301	110.964	109.763	137.196	45.3397	66.0903	67.5681	15.7011	55.3001	31.6451	31.4415	32.5846	35.8885	97.7927	83.509	28.4396	25.6036	56.9746	49.5054	26.5695	116.208	32.6209	20.0004	43.1472	261.483	107.133	31.3332	113.592	100.254	32.0725	56.9643	65.6229	186.968	44.3377	100.532	68.9436	131.742	37.1215	128.014	95.0182	207.021	125.112	25.7505	96.3255	60.7097	49.3521	49.3525	52.2759	131.867	71.1247	73.4466	84.5365	109.178	45.4219	69.9114	89.5373	43.8338	37.0483	95.9948	59.6346	80.5026	180.454	85.6948	179.218	38.2558	29.0504	43.4968	29.8289	17.9635	60.4133	84.2235	62.143	159.111	48.1515	36.9541	46.2587	63.9236	40.2029	39.086	62.2843	97.8557	29.6025	71.6313	52.2759	60.3553	54.4424	29.4892	73.3514	33.2396	47.0141	38.1796	128.413	24.9369	50.1533	131.927	49.4412	61.2576	321.58	27.1087	88.3887	157.469	28.867	54.8917	39.7861	47.6836	65.125	57.691	57.4278	21.216	34.2118	64.2524	68.5973	133.874	21.9277	148.811	31.1479	9.94811	73.5521	70.2563	74.7216	69.6662	66.1695	118.449	99.251	35.1652	20.9203	62.8034	130.182	28.2706	71.7776	271.353	117.754	18.3205	69.9701	83.9455	52.4461	31.9404	66.5871	82.6193	45.0842	97.7927	51.9177	77.347	27.3381	48.4432	391.198	16.0799	111.601	117.688	21.3367	46.0816	32.4175	23.01	28.1679	199.14	374.079	191.064	112.453	43.1731	62.5341	84.1465	134.104	116.208	173.148	91.9617	23.7742	44.7571	108.512	93.734	36.1974	193.396	159.249	51.1865	71.0369	128.827	94.1926	89.2598	37.9464	49.4714	50.353	120.195	57.5286	154.126	178.57	51.3645	170.063	199.761	107.846	50.2951	177.932	14.2539	41.6914	61.8095	136.454	46.5143	17.3389	107.986	81.9283	54.9467	116.619	244.764	27.7487	34.3274	54.0533	157.405	46.7561	40.2029	29.5036	102.341	41.4085	147.388	129.418	27.7968	128.779	118.989	134.954	69.39	121.127	123.274	39.1532	27.5067	20.3913	14.3135	0.319563	219.013	14.8214	127.549	71.9625	164.514	76.1548	57.0782	132.208	48.2187	35.4884	83.0061	72.6476	21.4031	113.59	39.1654	151.411	67.5829	111.537	72.2053	45.1219	79.3944	88.6585	43.9755	120.51	36.1242	63.0312	39.1011	84.2856	156.27	64.3412	207.399	106.039	193.754	13.1354	112.912	12.6533	111.817	8.47373	83.0077	18.7482	66.0645	43.1162	24.7981	37.7654	44.8663	61.5986	80.3755	15.6691	14.9971	103.971	28.6442	99.1836	139.659	41.1817	112.203	46.0971	157.469	115.91	160.997	108.489	19.6706	68.0764	103.939	41.7288	43.8512	199.693	39.3017	180.811	99.6534	71.5243	79.5101	53.7469	174.539	49.9465	91.1566	85.1684	44.0853	144.376	82.3992	45.07	72.3987	56.8063	49.9109	33.9001	175.637	16.8781	78.8148	39.8447	39.2055	78.8971	110.043	134.206	22.4532	54.9301	46.3175	29.8291	63.413	57.1204	82.6193	54.8513	139.826	81.1712	39.1893	64.9713	62.0401	108.233	66.4845	117.989	86.8579	40.5419	0	25.5085	74.9551	24.6065	43.4482	52.6222	78.744	67.3213	79.3944	47.4534	61.5562	34.4577	57.0133	71.5943	49.1646	99.3083	41.4236	87.2104	24.4649	63.6142	63.8584	51.4107	39.2282	17.6515	176.984	23.9987	96.5086	198.943	46.7784	31.9819	65.828	51.7987	41.2257	79.2579	64.0725	36.033	132.775	67.2329	145.868	183.913	46.7656	73.0012	133.54	43.8848	167.547	59.5968	127.7	71.0096	20.9476	41.7086	39.6067	119.897	70.6739	28.7844	37.7273	45.5699	61.5562	196.413	28.5163	51.2007	25.3011	143.458	35.8293	21.8054	103.329	33.3082	19.8243	52.4106	97.0303	24.899	18.0768	78.2893	78.6978	25.5134	9.41364	34.9593	144.376	76.0075	45.1219	13.6118	40.1247	11.5404	79.8854	49.1132	83.7579	39.086	212.713	116.408	69.39	10.2759	14.1981	47.8405	180.774	21.4365	21.719	89.8319	51.1741	37.0164	70.3633	28.3755	74.1407	8.26266	147.388	51.1745	130.328	29.3735	27.6109	121.928	40.619	73.471	60.9497	61.067	87.6987	150.101	97.9807	43.0738	148.069	89.278	135.235	13.2448	186.053	60.2937	140.629	146.517	16.8062	63.3318	61.853	54.2255	72.1841	64.6801	34.3394	162.483	102.138	39.9112	55.748	59.2525	72.8268	28.2923	27.7487	33.9506	24.1518	168.201	73.1551	58.1685	258.455	124.678	34.6866	152.877	88.8397	72.6995	108.045	53.1349	39.2282	22.2353	41.1519	90.0752	19.7101	70.417	44.9396	66.4969	73.1967	137.034	57.0995	69.2353	144.79	40.074	144.504	67.2019	127.731	18.6137	41.2483	71.9355	128.8	23.8964	49.294	224.05	19.7714	42.4767	108.166	39.2539	139.271	22.6703	178.744	28.5907	76.3032	130.182	40.799	50.9875	103.589	74.4193	75.4468	17.8929	11.7215	29.7025	68.6486	53.7469	24.6645	51.0844	81.7743	27.7736	121.003	22.9793	15.9186	20.5456	93.5256	88.5268	31.9686	45.2132	134.107	46.7784	86.0609	159.711	143.424	40.5171	71.7411	26.7916	47.8405	44.3104	22.61	68.4774	29.4982	60.4173	23.9903	58.1821	44.0904	12.4464	73.3751	59.4754	118.989	50.274	92.1022	47.6921	64.3664	144.973	24.0677	114.655	103.352	70.0354	51.4056	11.242	41.6155	146.855	58.3525	74.3714	49.1249	115.846	23.8342	68.5973	51.4056	45.0789	101.435	65.0634	145.148	144.019	74.1058	32.6107	102.24	12.9654	46.6977	138.776	45.3139	34.6431	101.549	100.519	21.5423	106.471	54.1672	63.6002	38.0684	47.8703	65.2307	85.1684	66.0527	78.5146	21.0679	46.3023	82.0099	17.7939	26.069	40.7287	53.7916	92.5193	26.187	33.0848	41.1873	136.768	12.7218	71.4307	207.021	35.9363	51.8054	7.56561	59.8372	35.7403	83.4219	18.2494	161.056	76.0763	131.292	165.308	71.2221	89.4261	140.841	55.4864	48.5991	80.7854	38.7462	44.9174	22.1295	138.847	59.4028	203.087	64.2849	51.2183	54.7415	41.3541	74.6125	55.0921	33.1847	25.0827	174.342	17.3758	45.2497	41.1049	88.1646	75.8417	51.1743	163.461	96.9223	62.5611	28.0517	25.9711	118.447	137.026	34.9268	64.4772	134.525	40.7511	42.37	28.2671	49.7524	13.8934	56.9643	91.6073	63.4495	21.719	36.5269	116.705	51.1741	57.3788	57.6102	125.693	71.9697	73.8477	83.4497	24.9197	89.0062	23.983	42.2097	81.9836	180.945	106.11	97.4485	22.3765	83.3243	37.9841	77.6848	113.244	13.1956	40.5058	22.1295	68.1566	36.4416	45.5928	183.742	20.0586	50.0913	6.56705	40.7195	58.5377	72.193	38.0238	65.5088	58.4753	61.4893	366.993	48.8976	79.4525	140.318	68.2551	39.0102	114.833	45.4167	1.50074	116.187	74.3289	115.377	39.3159	83.9347	328.441	78.5382	261.483	78.5294	77.641	51.314	33.2849	58.1714	46.9032	52.8121	36.8537	108.359	91.06	87.4563	75.4296	99.1205	51.4987	35.3395	58.5613	47.0425	170.682	7.34699	34.7821	114.051	93.2997	158.741	67.636	43.6354	105.718	42.1716	20.5166	32.9925	71.1623	51.4588	39.1893	80.7888	28.5403	15.2872	68.9228	199.693	100.254	33.9558	48.2593	47.3799	222.277	42.5289	70.1298	73.1551	71.7616	141.389	36.8793	81.2173	131.318	101.185	86.3249	38.2349	151.644	61.7842	11.6888	173.123	16.6879	30.394	68.067	90.3826	68.6097	56.7935	50.0546	104.193	22.4034	102.609	48.4142	40.6121	50.4695	12.3516	18.5444	76.2614	93.1589	20.5169	29.098	19.626	29.4115	32.6552	113.218	73.6169	21.2594	109.426	31.9112	160.296	23.9896	18.8517	38.5649	73.3234	78.8107	43.8338	77.3159	98.229	51.1725	52.8314	18.8301	73.1048	20.5919	77.1063	89.3156	27.9653	22.9793	25.1488	92.8225	61.7512	77.6466	24.8345	47.7863	76.4939	28.444	37.9393	139.1	130.633	52.447	29.3779	49.2398	18.7138	74.9551	34.2952	48.7502	24.7907	65.2123	331.767	59.4836	163.757	222.277	64.007	60.9652	109.992	27.6109	70.1142	115.601	51.2282	130.766	97.3545	28.2971	93.684	92.0915	46.0525	82.8288	67.1527	208.129	76.3032	16.7452	63.3119	65.1514	42.4632	60.0507	70.606	50.5272	52.0297	65.6259	125.244	25.3783	154.168	148.069	29.098	71.8789	96.6206	138.158	110.419	36.2579	27.5939	34.5354	39.9956	200.941	75.2311	30.8907	15.9055	55.9852	43.5159	67.5681	106.905	140.531	57.3497	42.0245	42.8952	43.1387	104.196	20.0366	37.3064	179.218	130.884	159.184	93.6049	175.183	207.399	158.741	40.9617	32.6684	93.1105	31.4323	99.0789	137.335	82.7686	17.8204	32.9127	43.3629	48.4359	61.0752	25.1653	102.396	121.455
CRP73839	20.0463	67.6626	54.5852	129.566	72.1801	24.0958	24.8419	14.4329	359.036	110.987	44.393	261.937	81.729	13.1105	226.877	70.6166	41.0142	184.618	54.9351	25.7231	14.6866	61.6532	88.367	91.2713	22.1313	96.4292	83.2262	77.0377	70.8008	99.6643	38.415	72.9737	260.142	18.8962	67.5759	141.044	267.007	168.69	26.7202	46.6731	90.5781	17.236	16.443	192.423	48.0851	91.1591	25.3573	23.983	7.66126	25.3801	17.627	273.413	18.8962	64.2959	103.244	127.757	32.9738	85.787	136.18	85.1576	320.308	39.2752	5.50162	17.3385	17.5619	59.3018	67.3924	86.102	242.64	218.046	277.681	53.1696	26.6193	51.2458	200.29	33.3855	368.037	56.1372	55.4136	58.6727	120.382	194.552	131.781	49.3998	103.935	100.03	2.58586	53.9225	217.138	44.5144	24.0164	93.377	12.8519	251.954	61.834	16.815	61.3706	29.6803	65.5971	148.405	104.062	93.9961	91.2938	28.0426	87.5912	94.1695	99.4269	1.2505	51.452	69.6481	21.0784	78.2385	125.025	91.7136	352.299	75.7621	68.8741	56.9127	29.8804	61.3519	79.4895	189.338	44.2911	27.8369	66.2502	80.2151	20.534	231.659	114.394	51.598	24.888	39.2288	74.0762	196.674	296.631	36.9888	180.938	19.9852	145.402	11.9648	44.62	64.9465	64.9744	162.048	55.4071	41.2094	16.443	51.1906	76.1874	61.2526	149.215	72.7285	128.492	108.165	16.966	11.9648	9.93811	125.775	50.3674	74.5699	27.9397	33.3728	78.2165	232.957	82.6567	23.2973	23.5125	147.175	75.7621	87.2213	25.425	60.1487	44.8536	97.9731	88.7407	43.6081	46.5855	50.7568	86.6815	225.325	120.5	140.461	45.2207	118.582	70.2643	21.8689	62.9138	204.162	31.4028	50.4157	26.1104	196.752	12.221	117.892	73.3062	48.3928	79.4534	322.169	50.3911	155.251	102.943	232.566	42.2372	108.062	108.022	85.9867	59.3559	51.9955	26.3657	27.3163	21.174	59.8769	68.3489	74.1019	124.016	28.3462	66.3518	111.934	79.7097	199.338	142.534	39.248	90.3694	70.1401	64.2791	9.70993	72.1588	27.8467	37.7435	83.5708	34.0263	261.022	91.7627	234.64	44.068	11.0637	105.682	54.0936	23.9259	191.238	65.1818	139.625	261.004	101.507	30.1321	275.891	246.556	88.5608	67.6234	114.863	277.112	60.5136	27.1467	85.4563	59.2654	72.2632	93.4725	84.4982	11.2797	98.4241	54.059	144.424	19.4194	104.701	98.6941	25.2549	655.539	134.091	98.3691	107.712	27.3163	88.716	84.9281	25.6458	63.5267	359.036	109.192	36.4539	102.694	102.598	43.1907	95.5467	93.3771	88.8408	83.2502	44.5144	41.2996	37.4601	18.4675	27.7148	67.0874	98.2035	292.439	369.356	46.8059	18.7997	28.5703	82.8054	11.2931	16.9254	148.143	63.7512	76.0859	125.265	47.4163	37.8992	6.11784	53.5348	18.7997	25.833	244.481	102.123	60.5136	29.7173	15.4353	28.4167	11.8146	97.7523	19.4019	12.2135	76.7799	118.289	73.042	66.3518	83.1983	50.0003	94.83	15.6133	69.7179	56.2761	65.1459	62.1991	134.342	33.3441	62.0456	23.2988	35.7758	352.299	81.9354	235.122	21.8916	13.2938	36.7832	33.4492	114.567	50.0678	122.71	108.247	48.9164	96.9458	11.4969	59.3516	14.8142	33.6801	24.73	245.473	128.277	48.2788	35.4628	308.665	26.6886	78.4022	96.6779	29.0137	54.723	28.6204	49.5118	74.7442	29.5213	16.7704	154.877	29.3313	42.1007	341.049	63.3522	191.733	68.521	141.09	68.1554	56.0592	111.623	51.4422	4.18885	42.0889	152.787	138.341	58.7553	82.4179	66.2375	96.0543	187.401	136.19	80.3574	155.382	25.607	69.2389	172.099	315.536	58.9992	50.1038	56.4274	45.1268	23.468	84.6997	38.4772	88.5146	192.475	73.7265	258.089	72.9867	47.3703	75.7039	195.753	168.695	97.3884	11.6707	277.809	15.5429	44.3606	82.0305	23.5897	16.9254	45.8148	62.2448	57.6407	61.5601	53.0852	20.4802	31.8004	42.5433	58.2554	49.6732	50.6114	42.5433	104.826	218.107	96.8297	58.502	96.9523	4.75318	34.6298	128.484	16.2984	54.723	77.396	94.268	132.12	153.881	41.0128	76.8913	84.0306	7.51493	47.895	93.6158	54.4705	9.61423	103.705	313.625	75.0416	22.4622	303.225	174.786	43.8175	104.87	127.757	219.464	29.9717	98.073	141.771	34.1	86.8104	88.147	288.431	127.132	38.1178	70.1437	198.445	13.1325	62.6981	120.991	44.7612	180.287	316.056	77.1685	119.879	269.712	71.4579	44.3606	264.602	55.6273	28.4947	208.655	159.999	369.865	383.95	72.0299	116.994	21.8109	99.3584	67.7739	75.2787	23.5502	129.566	198.672	67.2125	82.9482	29.3189	61.4904	108.842	88.8323	7.9968	7.22641	131.166	212.96	55.1411	96.4131	44.7612	8.46209	82.9437	35.9275	37.219	110.746	45.725	44.7354	77.356	100.834	144.653	128.23	64.3092	69.0472	158.05	58.6404	91.4427	340.629	28.6201	92.958	18.7955	80.7237	30.7365	183.726	82.8169	31.743	52.2972	19.9852	71.8	245.804	62.0729	39.0183	21.4967	86.8067	137.8	66.5797	108.96	45.3717	63.6155	95.2628	292.439	28.1733	39.7684	186.954	343.633	133.246	239.608	147.249	11.6311	43.5759	74.7438	90.0176	93.9176	46.0613	27.1376	235.701	58.5144	132.12	74.8706	75.3665	68.2887	79.5331	192.474	9.93811	107.293	169.258	17.814	33.7904	32.0966	12.0665	108.79	142.312	117.777	49.6456	244.728	76.0957	120.241	66.2163	85.5385	93.6158	310.628	255.122	79.5117	69.7776	116.102	21.6279	22.3716	185.452	168.31	31.1668	44.422	170.985	102.811	123.358	33.2245	40.9842	63.8126	45.4368	47.0295	242.64	364.327	14.8146	81.7493	27.7968	209.288	69.2338	73.6321	20.5556	55.6141	11.7284	415.699	45.0527	67.9535	58.68	108.165	6.0953	146.615	103.984	143.763	64.3548	54.9196	23.7552	52.769	7.9968	27.1467	29.5172	57.4761	129.182	190.2	29.5716	78.7698	349.811	278.026	91.8652	78.6046	80.2151	26.7456	126.086	37.4263	19.4274	20.2771	366.137	16.1749	48.9377	55.9852	217.476	96.7932	57.1209	102.09	65.446	43.0973	149.92	15.6366	22.6346	211.447	55.7275	52.5356	110.174	30.5057	82.1379	158.609	90.451	210.25	11.2385	53.127	76.9522	73.5837	28.1939	58.4547	15.4354	81.1883	334.05	101.082	30.4814	74.3131	76.942	10.1374	39.3296	24.44	62.8269	13.5184	67.8649	67.0548	36.7832	47.5459	62.9531	107.248	48.1135	13.5579	25.4441	220.959	87.7793	63.843	104.84	40.5578	53.9361	12.6623	340.629	106.426	125.629	109.517	81.5552	124.548	293.537	82.0225	29.511	175.499	71.3035	185.325	137.78	8.08984	69.8098	31.9989	159.734	15.0756	165.063	118.328	39.3563	135.458	14.4034	28.0663	51.3184	48.6403	145.934	43.136	21.3615	24.3399	155.369	82.086	12.2245	2.58586	137.426	149.229	44.3724	71.549	87.668	7.68154	22.862	53.0852	235.701	11.6707	203.836	54.5198	11.5599	14.4147	223.339	296.865	11.2797	32.14	33.8535	64.1236	0.76772	65.3972	81.0698	32.7555	59.3591	12.8424	22.1017	57.3939	90.451	86.6815	21.4767	49.6916	9.96594	64.0051	62.3924	282.868	181.545	385.888	30.2408	84.6814	190.549	62.5552	88.6282	26.9526	141.508	38.1582	5.79897	205.929	69.3331	44.6799	105.249	142.607	14.3504	114.298	54.1195	66.3976	110.854	81.0622	315.536	23.6336	38.9081	36.6175	141.044	119.911	273.413	36.5722	222.992	69.6341	79.6806	108.267	45.8932	35.5282	84.712	20.755	73.1675	105.492	21.4767	9.33783	80.0242	82.0407	33.6801	226.877	18.4534	55.9034	157.326	57.6407	27.1942	109.394	95.976	95.3777	5.21371	54.2794	128.134	84.4073	20.0399	14.4043	135.458	160.762	158.609	25.2381	72.8176	21.3974	167.568	56.0708	70.8971	7.22641	27.4333	102.238	91.8652	7.40946	23.4001	46.3709	112.573	23.7005	6.2642	42.4947	16.0431	25.6108	52.7123	35.0746	84.5403	18.4408	129.182	27.8796	90.7326	14.8259	33.692	69.4079	48.063	73.7886	104.173	26.734	75.1665	218.344	149.908	72.7223	192.553	146.385	93.482	13.3399	39.0266	109.388	311.207	179.454	10.0984	88.0693	63.054	140.758	116.82	58.106	72.9783	25.7492	304.526	50.999	92.3681	74.7672	210.575	87.041	143.763	38.5747	54.8827	18.866	36.6947	112.406	82.1246	10.6661	97.1435	159.911	190.771	17.4734	60.5313	74.1542	88.6282	25.7671	60.5322	160.739	10.336	65.1832	70.5939	88.0899	67.9448	361.45	75.4814	93.4441	369.356	53.2284	86.0738	56.5321	209.108	23.9409	19.8281	92.6236	105.219	131.799	104.151	245.999	49.0413	158.106	106.962	48.5213	296.631	14.167	345.61	45.9428	23.3412	343.633	65.0296	200.043	267.007	80.8387	76.5644	64.5086	28.9775	57.1121	86.4271	31.9989	32.6847	127.951	109.192	73.5509	308.665	11.8352	98.4397	53.7023	103.539	898.441	75.8912	109.814	199.338	69.3331	61.8724	47.2451	172.36	146.988	62.3583	49.6752	46.3709	39.1646	60.2831	38.6419	25.3211	105.798	69.1929	40.5057	107.149	55.2277	86.44	27.6676	349.811	50.7502	42.06	117.555	81.8309	280.07	30.1186	286.234	206.596	79.305	86.4876	12.4709	8.18372	320.308	16.0286	111.014	81.9124	128.081	28.8835	71.8	86.4876	89.8645	107.785	55.9815	117.892	175.617	61.6547	90.3237	224.578	17.3619	16.8357	68.4655	24.6868	37.4692	125.186	304.587	99.4121	76.7709	61.7358	85.6036	56.271	82.3954	191.689	118.328	99.72	192.484	28.6942	107.313	97.1845	60.9442	67.0599	127.259	64.0821	78.1474	82.0648	40.3715	9.89938	337.638	38.2212	71.4206	127.132	116.266	83.1983	19.0932	21.5728	11.8115	79.7082	5.84834	50.7323	189.338	85.8142	156.785	87.3031	53.3635	189.611	238.631	101.736	77.6672	20.3186	20.358	74.9955	143.885	58.5377	67.6714	56.4924	9.37931	111.934	91.749	105.468	47.5272	54.6924	90.4296	269.167	144.006	46.3921	10.6396	78.7073	66.1668	52.7134	179.299	131.752	154.463	42.0094	22.1313	100.519	361.429	29.763	102.281	171.876	124.627	62.1376	14.5586	46.9122	48.5796	104.87	173.825	51.5982	6.2642	57.9431	143.347	16.0431	36.3276	63.8641	203.068	98.725	127.795	93.6002	58.2424	87.6578	81.9142	47.3439	116.155	15.2005	299.567	262.246	32.2693	149.201	31.591	67.2177	46.928	50.7453	48.678	74.9955	88.46	35.035	20.6273	18.9267	20.5531	40.7153	56.8222	31.8076	24.8287	85.4234	59.5343	25.7647	27.3173	79.6423	145.571	51.2839	95.0579	162.762	141.227	28.1284	229.358	82.5813	17.8549	130.635	160.785	172.736	29.8951	83.3408	173.706	125.775	313.625	104.701	299.736	61.9348	53.6473	73.403	11.5482	91.7035	11.9122	37.3967	275.768	113.356	222.45	105.221	74.2665	37.6157	61.7145	74.4586	47.5499	13.4205	70.3894	154.879	42.2418	253.516	134.115	112.174	117.609	7.60197	17.1605	101.105	63.0143	52.6644	11.5599	58.2529	64.0236	48.5005	155.616	175.499	174.786	16.6936	9.76771	65.5379	309.493	66.2375	52.9752	36.6947	67.267	164.917	42.547	117.124	94.6872	113.492	22.2771	60.1514	121.55	46.1996	21.6727	78.2202	52.1423	102.273	77.4059	144.061	154.866	35.5737	134.278	115.132	37.824	85.3691	151.674	42.949	38.3065	31.5764	53.4859	15.4353	261.317	41.4226	38.7344	61.6594	13.0506	101.692	28.1504	48.7777	37.872	60.8401	69.0288	73.6674	112.173	63.4343	28.6332	9.61272	15.7852	55.6273	14.4291	141.656	57.9826	33.7479	23.3835	26.6336	11.1359	13.4782	200.932	35.2167	11.8352	58.4303	187.941	12.283	18.6624	33.3153	242.035	210.891	52.0628	106.089	112.737	122.908	113.451	76.3318	46.9166	4.49788	81.0698	40.0368	125.373	49.6538	49.7874	392.531	257.345	273.725	309.493	165.352	125.743	275.158	33.692	92.1902	265.284	7.57706	96.8377	174.456	67.4682	55.7564	66.4028	77.2239	175.19	119.393	323.351	23.3412	30.1854	76.9548	27.0477	100.602	60.1101	85.7441	47.1482	102.172	66.6526	86.4605	83.4096	139.796	192.553	41.9623	14.5483	36.5587	232.183	233.545	41.8302	63.6692	15.5636	177.306	241.809	44.9306	43.1379	62.2587	122.14	79.8692	4.75318	91.8004	293.211	212.541	62.3861	61.8593	130.208	70.9898	48.5021	11.3807	116.994	261.937	258.089	22.9767	181.645	334.05	253.516	57.6972	85.5441	109.369	24.553	145.004	17.0367	148.507	18.1404	91.7628	51.1935	183.054	159.106	159.555	105.682	92.9371
CRP73869	336.071	674.696	454.759	1234.09	670.276	704.042	50.8189	880.572	1743.53	607.254	650.099	1980.39	242.715	90.9768	2243.44	827.266	1355.18	2140.02	179.64	237.213	312.487	573.508	382.355	299.551	1073.66	407.716	1127.88	608.582	562.077	786.96	1134.7	1063.4	1016.35	747.975	925.277	884.544	305.685	1114.88	621.655	678.961	538.254	454.075	942.21	239.64	280.085	442.036	421.652	949.815	373.085	280.633	600.405	1630.94	747.975	547.817	428.133	1297.76	672.449	1396.95	1032.37	346.548	1560.72	624.994	3182.04	585.387	604.03	872.625	1182.34	724.382	2203.94	849.875	1465.6	1086.63	480.266	543.715	1549.94	632.993	626.67	746.409	458.237	304.457	273.525	561.07	936.732	934.943	584.586	319.423	518.15	1115.74	399.132	751.825	958.64	1328.43	930.858	1722.23	701.23	281.228	962.176	747.163	494.671	810.056	791.187	670.176	1030.89	413.774	374.442	632.812	619.433	35.2732	529.484	725.841	1150.42	283.47	551.124	1946.5	2096.31	1042.8	1049.47	1588.95	276.026	1021.8	630.773	621.562	484.14	694.196	676.058	614.412	379.621	1417.36	451.541	2141.42	480.352	547.007	618.174	1124.62	2119.74	726.556	311.748	697.651	784.62	565.94	203.04	300.896	723.525	593.992	219.152	153.078	942.21	765.02	991.302	964.846	500.311	680.893	617.063	619.216	575.633	565.94	657.183	1442.19	509.63	1180.75	1690.21	914.031	157.329	945.558	408.21	667.487	682.655	651.549	1042.8	499.895	1935.62	350.249	762.353	1674.32	1489.16	707.869	669.422	1058.16	1620.73	530.376	765.308	1773.81	389.774	540.545	651.501	393.905	318.931	1346.9	557.669	1639.66	727.363	741.829	892.702	482.102	334.41	781.701	992.236	485.659	800.095	649.927	905.827	1153.39	850.751	373.524	1115.45	237.878	392.797	592.302	433.244	495.15	765.111	364.742	677.002	1077.38	238.725	811.423	804.425	834.332	433.252	1510.71	1086.87	351.372	527.05	1294.96	381.714	620.131	884.643	928.127	1978.39	833.953	356.526	298.335	962.984	377.601	873.88	443.583	1032.06	695.743	440.676	563.787	796.377	909.559	1169.63	656.923	637.46	1014.81	1442.64	1296.16	759.391	395.981	208.211	726.334	171.568	688.289	442.604	595.248	946.663	541.865	812.685	714.634	602.701	813.758	777.627	1446.53	879.548	696.488	336.426	908.28	893.498	4985.13	495.15	483.675	610.778	632.273	682.474	1743.53	1384.26	598.408	390.125	759.073	540.187	2774.04	1328.43	553.203	636.882	751.825	488.87	521.981	273.798	697.799	682.999	770.539	499.39	1702.78	490.431	729.943	739.748	238.675	624.326	775.582	560.205	195.746	232.451	1328.01	515.527	595.659	789.986	1231.18	729.943	586.896	392.057	545.873	726.334	1007.64	1121.33	3041.94	1329.88	624.301	540.822	561.339	648.705	1038.76	353.568	804.425	834.981	273.711	320.988	1723.41	568.242	1120.66	286.04	358.293	177.464	3155.41	594.387	561.541	1597.19	2096.31	1623.19	1483.88	194.96	605.807	1418.48	848.715	1873.14	660.079	465.152	564.584	900.776	792.856	749.168	363.259	469.117	879.82	442.338	411.974	561.336	676.625	504.874	1891.8	816.955	634.842	187.256	577.273	1354.28	59.3663	1485.83	290.89	1512.6	675.359	686.009	59.4401	751.638	407.495	606.905	325.808	609.533	1992.8	282.182	684.002	672.381	996.672	3344.05	678.804	682.591	407.779	482.085	784.765	2600.85	567.183	463.594	478.763	190.602	984.156	18.5842	682.746	659.71	763.329	669.496	787.478	711.014	842.1	336.481	614.658	720.573	575.399	432.047	747.233	2078.38	1145.38	249.721	493.56	584.093	168.881	768.833	1189.46	353.929	1999.5	988.371	423.379	174.87	775.582	385.255	232.194	2382.59	1091.35	856.347	413.203	1089.22	564.638	1885.45	542.731	1605.14	564.638	1188.62	1268.06	1025.66	1121.8	1128.19	899.31	326.431	1183.1	588.112	1354.28	783.368	752.56	1026.3	758.188	975.224	786.139	690.213	1516.33	376.62	411.506	458.568	477.784	556.345	2581.56	489.829	643.886	230.941	728.686	654.911	792.551	1297.76	1095.26	521.608	765.916	858.394	989.739	616.792	1184.33	1588.87	1192.81	188.667	553.384	2472.38	223.657	430.186	813.628	769.216	354.888	405.131	327.353	1120.84	354.125	289.985	988.371	256.53	575.291	577.227	871.307	707.306	346.035	790.128	1198.54	1173.43	598.157	409.03	441.476	489.357	451.215	1234.09	419.02	4138.1	587.373	946.088	445.074	476.499	911.211	724.585	535.363	470.069	917.646	742.664	616.848	769.216	600.27	748.085	883.863	897.114	417.973	449.367	615.366	293.803	504.376	427.272	1082.62	191.406	564.187	218.315	668.769	853.886	1876.95	246.135	1732.35	578.87	1294.83	603.896	287.809	347.573	995.019	491.546	697.651	975.703	999.425	550.081	911.11	562.479	222.846	801.905	677.975	1088.04	569.19	1082.22	304.201	499.39	927.766	330.617	1641.08	1243.69	238.942	457.552	723.669	1998.2	421.559	545.976	815.272	896.398	628.061	1054.9	1063.51	925.182	1026.3	621.096	168.466	1025.13	463.326	1015.19	657.183	1241.99	2093.29	345.19	735.534	865.625	505.728	357.46	1246.99	459.625	3148.85	1296.98	1557.38	1149.36	1002.74	1744.29	411.506	627.582	829.031	744.53	587.687	930.091	1052.36	439.051	836.272	1104.31	1131.44	253.307	1206.2	154.701	291.157	366.652	1227.55	113.597	1473.76	650.914	2203.94	304.283	1510.87	2392.58	3122.84	537.258	572.447	293.91	846.752	680.367	857.652	2381.94	793.661	596.03	1062.13	789.107	582.298	471.626	374.7	1792.52	384.659	437.02	1536.11	495.573	724.585	470.945	534.122	415.342	1245.93	2332.65	696.161	526.478	1276.62	1309.53	1328.38	304.462	614.412	613.924	557.006	243.293	444.922	136.859	1715.38	463.013	510.129	1142.42	651.057	638.98	926.047	1230.06	915.136	967.652	632.748	585.455	369.607	1388.45	150.9	688.082	382.262	1310.65	793.064	1051.46	730.315	2479.14	1003.57	1490.54	771.389	547.695	160.368	1015.53	1710.35	425.922	1615.58	1339.76	845.605	711.326	1252.77	886.983	207.225	318.028	682.003	168.863	1239.84	679.359	1418.48	484.467	696.614	1155.41	715.822	450.982	631.719	340.193	350.38	1357	251.088	818.704	427.892	871.861	1876.95	1015.22	435.445	259.166	586.201	1034.06	2037.57	68.4416	450.992	987.101	637.83	318.262	306.667	557.027	710.349	681.778	328.458	569.665	616.256	673.204	611.461	981.262	507.373	597.884	847.625	2035.54	1092.28	208.914	1551.85	681.012	599.359	1089.12	525.77	518.15	1384.43	833.522	651.982	646.668	644.882	599.741	633.925	856.347	1063.51	1189.46	1312.31	827.601	869.529	1042.58	435.424	1299.8	812.685	1728.14	172.966	517.934	57.6113	1806.07	670.824	346.479	534.426	1693.5	406.426	964.473	730.315	1620.73	381.768	601.394	881.129	555.371	328.287	1888.93	415.419	308.552	617.628	676.029	263.178	1067.83	925.819	706.469	842.541	453.395	331.005	792.095	816.787	330.224	725.726	467.312	544.989	472.527	494.219	391.788	971.613	969.435	763.329	3119.37	849.005	1633.73	884.544	529.161	1630.94	835.015	403.043	948.306	376.072	481.869	895.029	196.649	982.709	362.865	653.007	1451.01	381.768	854.792	760.408	696.428	879.82	2243.44	562.752	741.954	2287.79	2382.59	819.4	1069.15	1253.84	948.042	851.866	1501.03	400.401	535.041	390.152	393.848	981.262	624.198	1051.46	396.694	634.259	414.712	683.914	447.625	974.753	535.363	3036.22	1037.87	1328.38	331.247	330.027	880.326	335.827	459.852	673.863	1384.64	737.715	315.552	592.294	366.343	569.697	371.44	1245.93	911.222	1986.11	595.172	650.418	284.437	874.11	407.817	293.67	1151.23	726.751	927.891	851.064	1474.98	1277	3096.14	1068.6	340.059	3014.32	956.119	284.355	543.008	1323.74	765.57	1091.46	492.611	714.684	394.291	944.645	203.505	1875.62	430.982	1140.23	694.941	348.432	444.528	1792.52	637.219	389.832	1534.08	1295.04	862.536	1354.61	855.142	597.842	1476.1	1434.13	532.865	577.196	1432.61	925.819	784.873	832.879	2216.23	319.743	840.262	409.278	559.921	467.835	1662.97	587.976	610.071	1702.78	854.722	236.884	811.063	1036.41	419.317	956.083	622.602	667.701	411.217	861.812	926.239	502.585	534.616	860.424	918.355	2119.74	346.253	528.823	756.112	814.561	1243.69	599.489	1117.89	305.685	569.69	992.443	327.015	462.667	868.561	597.133	681.778	747.485	569.542	1384.26	645.598	1891.8	391.158	430.206	1185.62	592.741	526.148	454.674	1376.64	1510.71	816.787	724.93	245.159	581.737	298.095	631.325	1661.17	880.326	447.596	824.485	299.917	193.249	1011.05	3757.81	668.095	784.893	764.951	680.55	1077.88	1276.62	347.271	190.861	485.976	582.583	562.114	710.794	1126.34	823.47	711.75	1881.47	287.721	1210.82	1560.72	700.58	533.252	1716.11	631.278	687.83	975.703	1881.47	4531.87	436.382	733.312	482.102	272.002	568.866	637.047	2984.71	453.127	1194.96	1757.45	505.451	525.13	582.66	1357	498.497	759.969	717.146	850.577	537.972	406.223	619.2	673.204	1051.54	2097.97	735.724	485.465	2970.37	599.2	496.418	1287.72	635.437	1267.51	778.341	664.12	563.738	1242.3	364.932	610.735	1192.81	685.337	834.981	238.52	886.482	1686.14	932.254	441.206	543.595	621.562	788.377	1389.05	559.617	566.832	1469.53	233.594	920.472	784.477	665.05	765.332	1205.05	592.002	1025.82	1401.95	809.47	1169.02	834.332	429.704	471.165	547.044	629.006	336.093	1534.87	410.445	486.756	810.549	1166.45	853.84	395.572	235.051	1178.94	698.611	640.928	1073.66	1241.3	1662.87	323.507	290.734	1072.91	316.273	310.036	416.082	418.569	335.893	792.551	810.407	2141.43	673.863	191.336	1349.09	737.715	444.683	458.856	380.802	951.833	405.657	810.769	502.553	592.323	739.676	603.38	854.428	3051.91	1369.62	1155.68	848.604	992.055	396.574	1460.67	398.613	1134.31	768.33	1205.05	517.876	1060.03	725.586	1589.03	509.456	257.934	393.14	710.994	564.905	476.301	629.113	836.45	733.886	838.34	2519.03	724.144	216.141	772.592	403.147	316.104	1562.64	466.031	104.097	495.936	1207.88	839.557	752.187	1512.83	829.025	1442.19	2581.56	1446.53	389.186	692.856	914.035	1629.61	758.604	1680.08	152.888	355.056	875.362	984.838	359.514	351.85	1630.43	781.733	643.595	364.577	326.01	282.507	777.414	716.691	179.853	951.522	527.547	934.821	1196.22	456.678	817.248	360.047	863.819	592.424	869.529	938.545	620.638	325.151	826.342	987.101	728.686	720.537	994.214	577.192	1976.6	2600.85	1173.26	1295.04	1283.31	332.732	379.996	672.421	1213.43	700.789	799.245	576.241	740.21	259.492	282.77	287.845	480.303	377.907	424.055	1560.81	494.531	253.611	639.461	845.124	492.567	299.868	912.459	890.841	489.293	382.646	181.47	1121.33	1487.12	597.595	816.869	651.208	317.766	596.61	334.848	893.334	872.466	490.252	535.326	990.647	345.646	848.837	135.393	645.578	287.317	575.291	378.034	386.381	473.407	611.901	855.693	790.243	491.914	3069.27	351.663	783.117	391.158	580.664	987.766	242.692	1076.76	837.119	453.534	230.521	624.701	423.996	1164.08	314.497	871.738	625.991	326.967	764.829	670.824	960.745	524.762	304.432	805.967	1334.93	227.233	515.594	1976.6	226.898	1009.55	292.024	650.418	902.161	1338.97	840.8	1474.95	684.42	334.026	1055.43	1605.16	1366.15	295.608	752.981	618.789	814.561	411.587	543.54	745.516	1335.64	1695.82	1205.6	502.999	967.317	619.707	1102.91	470.19	161.353	1277	362.212	720.082	1271.5	617.436	562.509	597.512	1347.86	255.95	250.691	563.115	577.404	734.224	706.297	694.391	625.088	899.31	1394.11	714.278	567.242	809.672	480.667	680.279	341.925	375.943	548.43	1173.43	1980.39	2078.38	691.292	1388.44	1615.58	951.522	749.586	386.986	1161.85	306.079	2295.43	788.276	700.258	708.403	719.931	909.201	299.963	455.904	322.187	1032.06	341.005
CRP73898	423.775	307.665	668.681	113.338	102.779	203.752	271.954	47.2916	53.0301	34.3351	17.5961	103.146	594.34	0	84.5421	6.94334	70.647	39.7374	527.058	460.615	8253.16	158.667	41.0973	160.788	14.3954	15.0999	1394.63	111.812	8.31508	7.66138	46.4048	45.0928	205.12	46.6038	17.3156	172.017	130.676	46.768	1129.72	8646.05	124.057	43.7238	38.6223	211.524	56.4726	42.8241	3150.92	57.3125	16.1957	719.073	49.6841	228.507	46.6038	225.71	60.6262	275.633	12.6738	24.7298	86.138	368.824	98.7803	44.2811	58.1515	311.552	61.8759	13.5527	0	74.6739	168.368	27.1144	50.0768	6.42282	22.509	41.9352	99.4829	21.1729	355.958	122.765	4.42049	69.7684	50.3376	405.706	169.378	66.224	19.9742	0	43.7316	43.1317	192.868	17.6442	60.9242	30.3688	0	42.61	8208.23	56.8745	79.2831	317.9	38.4011	30.6072	0	109.631	8.88784	678.671	0	30.6265	41.213	0	42.4876	112.026	2.97061	38.1679	51.7108	0	78.9723	60.7501	0	126.996	39.7046	22.4984	329.356	97.2586	1238.8	33.6266	8.11893	45.8305	954.985	86.8863	56.4261	69.8093	284.727	16.5858	45.9347	38.6757	174.186	156.387	159.778	46.089	95.0649	37.9399	169.786	123.214	35.2191	67.5482	276.851	728.927	38.6223	43.2863	6.7459	150.745	540.75	163.064	15.6941	85.9915	0	37.9399	21.0089	272.5	24.7618	305.162	157.504	67.8358	22.6948	356	44.5401	0	125.57	62.8533	60.7501	438.347	8658.29	1336.35	67.2912	25.1046	168.453	368.746	21.103	18.3941	70.7253	151.712	67.9294	168.339	91.1145	320.87	57.2487	5.7788	272.646	19.8055	24.3863	83.4086	75.5325	115.257	17.2233	203.446	0	326.493	496.791	340.529	42.0842	90.7209	38.688	121.019	34.3417	58.3255	24.8214	230.367	13.2081	25.3655	8230.43	6.79364	61.2523	115.572	5.35141	267.412	18.1588	0	19.0191	0	0	43.3958	180.095	782.283	21.2265	31.6319	47.6788	27.3688	11.3932	103.018	7.50954	1146.78	350.663	84.4275	0	10.4701	59.6216	25.9872	195.865	19.0588	65.0298	190.586	11.982	7.87105	60.5747	11.4444	81.8982	114.445	362.041	67.358	25.4141	26.8864	151.621	31.42	564.311	522.16	48.4977	41.6626	23.2469	23.4265	131.148	83.8594	31.5254	73.7459	72.252	36.1363	25.5474	48.5348	305.954	77.3085	27.7267	163.477	6.79364	146.376	5226.49	299.776	0	53.0301	0	77.0627	22.4579	6.10957	47.3429	28.0533	30.3688	1051.72	54.5848	17.6442	427.5	57.5926	1951.99	45.0681	128.097	83.04	115.37	189.927	8.24556	57.8067	40.2647	895.512	0	171.743	10.9885	31.1005	532.022	6.53847	19.0927	40.059	96.9973	60.9384	57.8067	0	40.7129	1605.06	31.42	251.287	16.315	32.7667	62.4393	104.631	13.6717	44.2613	27.0518	5.61935	68.6263	19.0191	71.7875	445.448	0	13.2025	275.747	6.60925	535.566	443.448	359.133	10.8444	93.2363	290.828	186.164	78.9723	26.6476	106.076	37.0227	18.7351	12.9598	129.636	46.1319	429.417	582.34	1726.92	34.4694	27.3255	48.6082	55.7635	73.0727	15.822	8.47762	100.247	291.261	8735.6	0	76.5613	165.731	47.3544	180.922	1528.64	33.0523	218.224	38.0606	282.156	192.895	0	50.6951	149.768	8.09089	16.7668	32.6647	11.5805	9.19694	7.70701	183.161	74.9276	21.4516	92.0171	0	319.91	97.3022	44.9921	289.817	25.3425	10.3722	14.0039	405.943	25.2546	55.5356	5.42933	177.162	43.3687	12.5453	92.7429	1826.3	6.61989	45.1353	64.7337	2817.9	99.6236	155.902	10.6924	392.527	20.3291	123.425	12.6815	34.531	0	65.5553	410.015	561.482	82.2385	91.2873	9.38784	42.626	115.607	113.984	171.743	0	66.9883	88.0036	233.348	7.73937	31.487	198.475	14.9893	0	409.737	58.3589	14.9893	52.9486	210.11	12.4058	29.0993	48.6334	5.02405	1154.41	65.5614	413.453	33.0523	11.6867	0	370.307	18.858	61.9286	318.655	165.796	63.5456	45.562	156.367	104.681	162.594	35.0767	58.328	248.841	33.1288	103.151	91.2332	30.8764	66.5081	275.633	227.994	0	135.211	132.335	10.2981	12.2343	358.618	157.352	138.906	268.601	139.56	78.6577	55.5234	372.551	66.2001	49.8022	104.417	5.04253	140.742	128.858	98.4042	37.7651	42.626	14.4752	21.3809	0	839.77	33.8233	17.2656	162.332	98.5274	148.394	21.6978	117.56	33.5319	15.1559	159.311	113.338	132.049	0	104.755	84.8139	0	14.8445	56.6911	194.408	18.3318	283.31	65.0881	15.0409	11.6466	49.8022	20.4442	1370.61	61.9999	11.0428	48.9196	46.6642	189.139	203.172	3610.3	33.9769	25.7401	1114.18	17.1723	927.605	0	23.4312	99.3218	0	101.326	142.203	0	7.21957	29.3126	55.0229	56.5937	79.2659	46.089	20.2378	63.1123	188.166	154.657	39.3392	160.376	214.647	56.6051	409.775	13.7021	12.8078	611.095	115.37	65.5134	1408.89	94.8521	64.9844	277.474	940.113	8.52826	0	113.153	55.3023	19.6857	853.896	101.268	79.4331	73.0061	48.1049	370.307	87.1658	369.629	285.745	77.2494	39.2855	21.0089	42.5279	75.8397	13.694	547.647	59.0014	25.5083	37.5073	54.0438	31.1222	10.495	648.246	8.3566	60.202	14.7996	0	156.367	80.8198	171.062	380.892	0	196.35	196.6	94.5861	143.85	14.5888	6.93537	45.9953	13.9023	284.519	770.993	66.1043	0	40.3144	0	160.858	168.368	532.012	31.3177	29.2909	10.684	81.1797	0	424.518	43.454	25.4199	19.8348	62.3984	16.9316	338.297	295.807	35.1781	0	18.2318	1193.89	68.9283	6.97664	22.4707	122.755	65.0723	194.408	212.996	244.395	59.9626	120.666	155.806	63.9028	106.96	71.2765	50.3777	180.33	480.042	45.8305	23.7327	5258.98	0	25.6681	0	53.1639	464.052	347.222	40.4127	532.878	31.4798	12.3849	71.4622	17.2939	60.7377	15.9692	39.6666	121.798	236.748	1187.62	34.7059	71.6631	114.32	84.768	24.5638	48.4079	144.15	10.182	156.091	13163.8	137.254	74.5015	74.5354	208.833	16.3457	65.6905	21.9165	64.437	98.5701	189.132	17.1442	498.852	0	110.024	3.36207	16.5536	41.237	12.9598	32.8945	51.7539	32.0613	18.4929	76.4296	51.0987	104.86	0	2.59544	489.918	6.12416	983.42	93.687	99.3218	5.08432	62.7522	264.589	343.562	80.5364	510.508	43.5663	71.2979	151.773	7.72995	291.552	406.996	282.179	91.7573	18.0387	10.2326	28.3285	16.7157	0	332.794	152.016	30.4485	49.9634	14.9636	43.2945	75.3806	133.743	232.24	264.621	502.589	20.8233	19.3817	43.7316	166.008	144.275	96.3374	27.0094	132.377	19.4863	186.875	7.73937	73.0061	82.2385	176.068	50.8472	103.18	30.4723	25.2179	51.7581	131.148	0	128.818	7.97387	256.425	34.562	16.3219	23.0814	55.7706	133.274	64.4448	19.3161	48.4079	70.7253	157.391	16.8075	42.1356	83.7605	23.9811	75.2171	31.5707	10.3753	191.785	2436.59	18.6393	71.8343	47.8361	60.1426	82.6727	150.075	2758.25	85.087	15.8453	24.3748	628.221	45.9381	17.3351	34.5177	22.3234	0	150.766	80.6417	92.7429	44.4096	0	11.6113	172.017	14.0828	228.507	247.401	1334.75	43.2956	140.678	296.189	32.6905	10.0141	39.1736	17.5503	23.7961	73.1174	157.391	13.16	56.3898	23.1243	15.822	84.5421	842.617	103.406	48.6707	88.0036	73.7023	14.0156	7.58472	559.81	22.0433	27.5389	55.7225	4282.44	40.9974	7.61257	152.016	144.178	24.5638	1003.03	1726.27	3211.59	159.406	49.9084	9.8683	18.3318	10.5443	208.125	180.33	109.644	2143.59	47.8181	434.203	1202.46	19.8636	5.23298	88.1784	601.418	16.7149	49.4312	21.0254	41.9822	120.666	117.874	54.8019	0	45.3244	554.301	69.8529	63.9948	68.8184	53.1907	95.8446	226.808	34.2597	169.747	158.386	0	23.8505	57.6824	0	213.457	333.619	36.7124	76.8523	20.6863	45.5153	180.339	4.89019	213.345	44.0784	587.878	91.6929	58.5258	7.232	30.1059	20.082	303.933	68.9283	276.002	102.634	148.134	25.8572	28.3729	16.0255	19.3267	5434.36	16.2264	201.643	22.163	85.3078	0	47.8361	298.985	45.1636	7.67042	10.925	145.048	73.3937	0	107.725	86.0955	29.012	70.3563	189.927	32.1496	632.065	0	74.589	849.643	285.03	39.1608	313.218	461.383	41.9376	0	154.303	41.9979	163.306	17.0955	174.186	557.505	292.245	39.8449	28.1959	64.9844	58.9162	59.4326	130.676	206.248	306.673	115.914	234.822	0	33.2191	18.0387	288.572	16.3931	0	263.247	76.5613	70.0541	289.529	78.2935	138.24	330.603	3832.38	7.25452	43.3958	15.8453	110.793	511.859	141.698	88.7795	1000.66	3523.74	47.8181	610.055	298.155	281.37	8.56451	13.1562	43.0212	15.2907	19.913	11.675	56.71	140.373	71.2765	30.6528	28.078	30.9346	59.3841	58.3724	346.85	26.38	511.608	39.093	143.654	39.5447	11.5335	98.7803	8.47104	445.498	18.7201	15.6962	334.604	20.2378	143.654	0	130.203	33.3362	203.446	20.0075	85.3113	5434.75	148.618	496.898	51.7677	37.1114	79.8158	440.051	229.687	116.739	26.2694	194.75	106.537	103.408	23.2109	65.9067	0	0	201.367	55.0522	64.227	100.826	39.1325	40.6846	73.0294	27.5921	14.2598	165.202	359.248	15.5171	906.839	261.476	833.843	5.80698	138.906	72.4012	71.7875	549.995	19.2019	22.6994	15.0336	383.261	425.636	97.2586	143.976	75.2795	27.1407	87.7404	37.0879	18.0164	786.99	28.5542	121.7	7.8248	47.2243	85.0822	30.1823	168.853	30.6215	39.6553	0	1532.25	18.0168	38.9889	43.3569	225.151	462.713	453.129	247.874	32.1311	0	22.9932	22.287	354.022	150.159	14.1713	46.048	14.3954	14.8598	86.0905	58.0784	340.71	64.7541	179.923	70.0573	406.25	0	82.3891	66.5081	161.684	69.8095	19.8636	0	6.73406	88.1784	247.453	157.708	339.967	123.081	38.5937	96.9153	303.878	66.181	0	114.382	122.774	0	47.9238	37.2902	88.2802	118.543	941.084	78.6447	0	67.0465	17.6407	47.2243	29.6829	0	10.9014	146.706	172.722	11.106	40.0403	0	41.9898	5.64322	13.2478	96.8283	55.2374	83.3132	27.4095	33.8791	35.884	130.19	0	0	210.047	24.0793	118.953	57.0328	34.8611	504.779	26.1507	58.7268	27.3698	272.5	58.328	36.1363	8.82091	40.809	23.8756	22.1675	13.95	32.8575	2309.01	451.747	13.8802	10.7942	16.0967	453.264	17.4442	10.2605	109.864	923.436	910.588	74.6595	15403.9	1286.46	509.33	83.9886	20.6193	23.1349	92.0825	24.1056	26.2694	398.13	106.569	293.51	103.18	0	38.6699	87.3825	50.9372	151.773	91.2332	352.898	15.4865	64.8511	77.8883	10.3722	20.3615	25.8572	80.2159	280.716	56.2146	0	21.0702	323.158	648.224	95.369	314.055	188.354	526.647	120.053	50.8743	37.0633	462.445	150.821	0	31.4799	65.6323	565.151	106.612	168.437	76.3419	72.6346	0	3217.78	28.267	16.315	58.8784	204.322	27.2946	72.6521	234.503	4934.3	547.485	24.2623	7.62481	1712.18	55.5906	236.282	367.886	12.7713	1031.34	35.5619	1508.3	21.3809	55.4596	74.8646	267.434	289.693	57.405	60.9947	0	0	250.502	283.38	70.0541	59.6305	20.2126	272.642	35.8653	91.5562	30.7942	178.327	26.6811	50.7779	51.4688	313.15	19.9861	228.534	16.0833	0	16.3219	19.9145	29.7237	8.39735	152.027	202.684	181.34	484.098	77.8883	19.6534	17.289	355.85	45.3244	12.5734	85.806	56.0621	0	144.006	18.4034	4.53337	11.2299	19.5899	33.668	5.60877	569.085	28.1959	1189.44	11.0292	24.075	46.2329	77.5351	77.036	39.8681	20.2489	65.391	43.3705	237.5	320.45	158.386	38.8095	99.9532	58.3278	232.149	471.267	12.6326	129.788	26.3209	129.456	71.4819	60.2327	225.299	8142.72	8.75256	48.2405	5.02405	23.7025	100.269	93.9972	22.6085	17.4359	36.7009	240.113	129.438	13.1228	148.394	103.146	123.425	358.22	70.6194	65.6905	83.9886	95.834	476.994	260.963	7.9853	50.84	528.223	46.9444	57.5225	13.3782	20.5484	366.605	12.0124	71.4275	195.865	453.385
CRP73938	22.4947	73.4369	25.373	40.1078	60.2365	68.043	8.42851	21.8248	19.8138	22.1775	35.5475	13.6529	107.133	47.1127	23.8626	16.317	27.0084	18.6066	94.4695	24.6942	6.67842	53.7345	41.7433	6.1871	44.8094	23.6568	37.1529	71.7528	57.5934	42.9579	37.3074	58.5129	20.8504	62.0339	32.1254	20.9214	6.88411	34.2251	9.9807	14.0115	43.2526	40.8604	43.9486	32.8708	38.4942	21.7754	8.40895	56.5281	28.0445	22.7305	40.4559	27.3763	62.0339	28.3925	25.4952	28.1349	28.2161	31.7767	28.0369	89.064	39.0178	42.9026	35.483	17.882	54.5924	58.3902	36.0811	38.6761	19.049	38.0081	21.7929	36.5428	14.8482	32.8495	21.8081	34.0441	29.3512	38.1293	32.6228	24.6096	39.6621	37.6809	61.9299	23.7327	26.3522	12.4545	27.0448	40.3918	68.3841	33.7049	71.168	32.9708	35.4366	60.5561	14.765	54.0781	37.4417	18.3952	47.1448	35.7535	41.1732	42.3741	35.0204	14.496	16.2533	19.4814	43.4982	22.5243	52.0605	9.36931	37.1096	16.7851	69.4071	24.5651	25.3237	29.3725	37.5827	32.5174	38.543	36.2845	7.48223	20.3576	46.3229	38.1252	40.3351	37.4125	12.0567	27.0292	33.7876	46.8895	57.4184	33.2786	49.067	26.7085	15.7991	19.4224	22.9561	53.8384	48.6875	61.004	86.7226	14.127	51.6922	24.2685	118.532	4.32464	43.9486	34.9787	30.9412	58.3254	98.5904	63.9635	31.9043	36.4199	42.882	61.004	38.6888	31.7409	50.8403	46.1549	45.9966	50.2299	20.0501	22.3422	8.75784	52.793	28.2582	40.6841	29.3725	17.2118	22.5623	7.60652	43.3802	5.91442	44.0381	17.1032	29.8715	35.6429	47.4496	13.7975	15.8702	22.7489	15.9498	13.4357	61.112	9.53004	21.9333	66.4127	22.2307	58.9374	43.8368	17.1481	48.6413	80.9418	12.7782	18.8452	32.381	124.713	56.2813	21.1216	66.5933	59.7484	34.8301	8.41635	35.8171	60.5477	41.3858	39.0425	13.9153	13.7245	63.7162	21.3283	30.0058	41.36	23.8635	46.8226	61.7502	65.7227	33.4056	12.524	23.703	28.343	22.316	51.0243	52.878	62.6247	30.6364	33.5736	42.6483	21.9789	32.6216	36.7972	36.9347	32.0514	54.6929	60.642	65.6113	27.7637	36.6414	46.9074	38.532	44.1335	25.4084	28.3102	17.2579	22.503	40.6616	41.7377	53.437	36.1643	64.7842	28.8689	103.315	17.9569	26.3266	50.3854	30.3504	13.0388	53.5786	50.8824	39.3172	38.5527	28.4344	52.8894	56.8772	48.8248	156.562	38.6019	54.1081	124.688	13.7245	10.1838	47.4487	32.3445	36.7006	19.8138	5.78616	35.3461	29.3203	60.7051	70.4069	9.71539	32.9709	43.3609	48.6563	33.7049	29.5408	28.1967	8.73756	31.5875	17.1011	31.3016	9.51305	32.6267	45.8935	45.8782	28.0549	59.2553	49.7054	99.4252	9.06075	25.6445	99.7253	20.3976	24.4021	30.1412	45.5892	35.8914	45.8782	24.3913	28.8148	8.12664	28.8689	66.7958	51.1208	47.2822	39.6439	37.7455	47.3478	29.8055	32.9015	30.118	67.5004	61.7502	28.709	108.012	59.5081	58.6049	16.9549	35.4236	125.544	19.2393	61.1163	43.3686	54.0765	54.537	61.4021	25.3237	24.8293	24.4908	49.9469	51.7522	49.513	30.6106	83.5273	27.9278	20.5168	24.9068	45.1916	44.3125	5.51111	70.1209	76.608	57.4039	40.8938	39.3852	11.1801	13.7143	36.4027	14.2043	41.8694	29.6106	66.3035	8.1697	34.34	11.5554	58.0597	15.8207	57.0729	54.2433	36.2281	11.1695	53.372	31.6996	38.2467	31.989	31.4716	10.5492	13.9485	56.1721	29.0089	30.3498	33.5877	20.6909	39.6148	40.1907	44.9499	30.3001	53.8813	30.3114	67.7522	13.5357	16.701	33.1288	30.4338	46.2652	14.7409	18.1378	21.7929	44.7602	43.3315	33.7121	8.83605	52.0632	19.5622	18.9558	68.2856	53.3613	29.0283	0	25.3411	47.6526	86.319	19.0272	28.4648	72.1061	35.3782	41.0269	29.5244	29.3737	26.4341	99.4252	21.2962	5.52365	47.7255	40.3325	38.928	49.9793	63.8787	28.4273	44.0034	10.2715	48.121	28.4273	37.1109	25.5063	63.861	42.79	24.3474	36.2485	9.51892	45.1786	21.5916	34.34	31.8003	50.9071	67.0204	31.6549	21.9577	27.337	41.6641	39.6258	18.5758	69.7057	17.4792	7.12248	39.7693	17.9557	12.8242	22.0813	63.1838	3.00913	34.3706	40.2164	28.1349	21.8601	42.8403	42.8622	36.9082	45.854	46.1529	95.6694	31.9945	26.6425	111.626	33.8038	28.754	23.6545	10.929	44.4137	39.0121	34.0092	37.6292	43.783	70.4807	20.8819	17.127	29.5244	35.5517	30.8526	22.9722	29.3766	29.9814	33.5579	66.9271	36.9285	28.3655	84.9839	24.8158	51.0256	34.3671	9.03119	40.1078	13.4592	56.8046	15.3978	56.4859	15.0059	35.497	53.4655	51.2273	91.4507	35.0414	46.9609	28.5252	24.0085	39.0121	52.2587	27.04	33.7414	48.1457	43.6511	14.8415	21.5943	57.0009	44.7402	21.8527	36.546	29.4868	43.0101	100.775	20.4435	29.4641	28.323	51.4756	31.5213	23.1064	20.5855	32.4441	39.8809	7.01177	13.533	36.9801	53.8384	33.9312	51.867	28.9896	48.8848	20.0779	12.1221	33.1858	57.6498	32.7395	29.9406	41.7156	104.786	9.51305	44.6896	12.191	24.6223	36.5521	15.2531	24.7258	56.3978	33.25	17.8232	37.7834	32.735	25.7879	35.0067	59.676	6.92284	39.0991	67.0204	51.4469	2.10197	37.7355	45.525	35.633	38.6888	16.9492	13.2286	48.5541	28.2724	29.5553	30.4983	25.9627	39.1053	21.1715	48.0288	34.9496	62.8767	56.5353	34.9829	33.7105	69.7057	17.0769	21.1579	30.6443	71.4582	33.2607	82.7515	40.6212	36.6701	60.4814	37.1715	38.4004	25.5061	39.4268	86.479	44.6281	42.8643	8.69408	33.1474	30.3964	19.049	155.579	38.4126	43.4743	42.7269	15.5632	50.8593	127.572	28.6647	44.8029	34.1415	48.8793	40.8368	19.9982	81.4357	53.3725	28.6871	16.7873	127.379	21.7011	31.0647	53.1156	57.0514	50.3351	51.2273	14.56	75.6775	51.7854	18.7213	45.7943	28.9808	42.2941	34.3189	60.2329	32.4077	121.286	37.4125	22.9651	46.5495	7.45583	12.6991	55.5083	29.139	25.1739	10.1973	34.5132	45.2319	20.4414	36.2532	12.6101	55.6142	51.1781	39.6551	34.0707	34.0747	25.7859	32.2924	42.0677	36.932	20.1824	18.038	29.0653	38.5186	35.1634	65.9065	66.7868	14.0129	55.0786	40.5449	28.3038	53.8116	14.826	35.2082	21.9119	28.7803	9.52476	68.9311	34.2813	113.118	16.1887	52.4894	44.3562	30.0292	28.4773	49.513	62.234	34.7494	39.6552	20.2045	37.8129	21.1781	29.6729	49.5032	0	114.939	46.4581	72.2757	44.6955	28.323	34.2727	44.7212	105.336	19.3153	31.1606	42.0949	1.72432	26.4555	25.8639	82.5417	115.695	26.0048	84.6094	47.0355	41.6476	39.2342	32.7023	15.1615	21.1482	18.9977	23.612	42.0541	50.7254	24.3686	41.0542	13.4673	53.1351	48.9384	21.4158	19.8122	33.1959	62.8609	27.0448	25.0957	35.867	19.6502	43.4288	26.197	42.5797	69.6069	38.928	6.92284	72.1061	19.2937	49.6137	41.42	51.5094	29.2269	24.5399	53.5786	43.1714	39.5373	41.0938	29.441	49.8729	35.4408	10.4677	32.7655	81.4028	40.5186	34.1943	38.5186	47.4496	46.1717	44.3486	32.5722	57.3782	20.7628	27.2896	50.7629	49.4061	36.4601	25.8317	26.5549	40.2511	39.1155	28.45	42.875	14.5403	8.59206	30.9194	35.6035	14.5716	21.9436	37.524	52.5305	28.4622	50.8499	10.0643	30.5388	57.0746	18.1378	43.4849	53.8051	41.7281	20.9214	25.9339	27.3763	70.1248	73.1546	55.6923	23.5813	22.3259	14.956	43.351	44.5297	32.9225	44.8025	52.1512	46.1717	40.1499	42.6225	43.8555	57.4039	23.8626	7.07663	24.7676	17.7251	47.7255	34.762	8.43648	0	30.9039	48.47	35.5755	56.5404	46.529	12.5079	59.6324	23.612	57.3194	29.0653	10.9494	26.2926	7.66686	23.3673	40.6385	32.4467	91.4507	38.6904	43.3434	32.4077	43.913	11.387	43.5694	72.6388	10.0588	38.7634	0	55.9302	24.3115	38.1318	12.2279	21.2377	12.1655	18.7213	38.3063	29.7958	88.9749	36.5723	108.081	34.2973	47.8212	47.6663	69.0786	45.5466	25.428	25.4245	72.493	21.4185	35.3544	58.1564	15.8015	42.9427	39.1133	105.923	60.0393	44.7111	43.2117	53.8831	36.6798	15.9276	13.0605	35.8914	125.675	34.3383	47.7506	57.8439	58.958	35.3259	25.4001	21.7011	21.2066	18.7042	52.1474	49.0385	50.3003	28.6306	57.3703	46.5034	49.8024	20.0501	52.9973	27.9415	41.3631	39.1155	27.1487	38.6888	11.3846	4.0538	26.6713	38.3282	35.1808	7.61375	15.9731	32.694	47.9728	32.6267	33.4021	98.7086	38.5723	16.0091	17.0721	20.0464	39.7177	103.121	22.9214	52.4471	46.0807	50.0981	39.7526	58.0061	54.6236	15.7991	18.4261	97.1435	38.6045	55.5081	36.5521	26.4494	29.5923	6.88411	14.5771	57.2478	21.3648	8.83949	39.5725	28.2132	41.6476	25.3029	37.1724	5.78616	24.4992	14.2043	45.799	26.6545	43.2541	13.7736	99.8627	46.7333	39.7793	12.524	35.6035	53.6083	116.84	65.5971	21.9615	25.1982	18.2801	43.5694	25.5109	27.625	72.5964	52.0825	38.5111	56.7584	56.2329	49.8747	31.7687	25.1992	20.2558	34.3189	20.2203	40.1306	43.5332	24.2703	6.53221	29.4002	23.5195	17.2344	57.465	57.0728	11.4126	28.5304	39.0178	61.8169	27.8788	23.9259	14.5604	27.238	33.9312	57.0728	48.6599	77.3899	55.9381	80.9418	34.1866	63.0501	45.0215	32.3386	26.5391	52.0237	29.6829	50.1196	16.6912	55.1711	29.4795	21.1194	67.9811	43.2648	37.5708	31.5793	30.2777	10.8285	21.1482	40.4725	13.5196	32.3642	15.7962	82.551	25.1605	62.8745	50.4328	24.1043	76.2502	28.23	35.6127	6.32713	47.4914	11.7259	47.6432	26.6425	43.2824	28.709	23.8458	36.6145	48.6647	31.5071	12.2332	11.1923	20.3576	37.04	25.0879	57.2913	49.8685	28.2291	27.8134	37.8323	32.9629	69.3597	63.5531	55.35	70.8578	29.1183	66.328	44.1867	49.4566	65.7227	34.6514	33.9833	69.9861	36.9425	22.9439	40.2163	21.4183	25.3265	45.5703	29.9018	31.3884	42.5737	15.7856	32.5518	26.876	48.5471	44.8094	50.1145	15.9722	21.9494	77.5284	8.15746	19.6046	34.1187	16.2415	19.2409	10.3339	40.2164	40.6018	46.8897	38.7634	5.50919	20.8226	55.9302	61.2126	29.8503	70.3192	50.965	31.8232	42.9535	20.9527	50.2051	29.5092	48.042	37.9634	45.0436	41.4923	37.0006	35.4039	48.6988	24.3507	57.1842	31.0845	49.756	38.5469	55.35	39.161	46.4134	3.59559	63.2339	10.7037	16.7127	19.2593	34.9727	53.2336	42.228	36.8676	19.9604	46.9963	26.3341	26.4021	56.7094	26.9258	33.7389	30.5855	27.91	22.6601	30.7754	33.2924	63.7346	58.2095	33.4308	27.6727	49.462	26.2356	31.7409	17.9557	52.8894	36.8522	27.7611	40.8508	45.3919	35.9462	55.8122	4.47234	21.1858	19.4568	36.4924	41.3354	69.5586	19.4183	39.3412	19.9298	25.6697	101.413	11.8199	12.6079	6.68958	113.721	21.7657	26.7783	63.4288	69.0949	32.1341	20.5263	18.8332	40.7983	10.8491	41.42	32.3088	32.2846	9.89528	33.076	25.8639	3.00913	43.6484	40.8631	21.9974	27.6165	53.8813	62.9606	49.0385	58.6273	16.2029	13.9059	30.8413	75.5761	37.5475	58.2475	27.5234	19.8295	37.6772	26.1775	13.9149	25.8688	17.3181	80.7612	24.155	44.2419	41.0991	16.912	38.6071	12.7743	73.4123	8.28831	39.0661	32.051	11.4317	11.0713	51.1208	28.2729	31.2887	44.1685	23.7865	46.6349	42.5902	25.5161	49.0146	45.2677	11.5994	29.2219	106.271	20.8323	36.5946	7.00677	68.7002	9.90556	30.8526	50.5319	36.0098	35.8342	20.7676	34.8434	105.231	29.1168	15.8586	29.1874	19.6042	45.799	44.2526	38.75	77.0786	16.8569	31.5044	65.8237	63.3417	44.5509	42.1025	35.1511	29.8443	46.1437	23.619	13.2618	72.1312	35.4408	49.2628	29.0027	29.4279	17.3571	31.0261	43.4989	49.2729	27.6165	37.8516	26.3736	67.1487	36.5723	12.9596	34.3657	50.8498	46.1978	39.0982	56.2419	20.3725	32.4095	32.845	34.702	36.9986	42.8798	55.5081	10.3129	32.2849	35.2365	51.8462	61.0916	49.6962	70.978	35.0629	59.3114	40.2961	21.9573	67.2328	21.4185	16.6863	37.7222	38.2358	74.3814	41.6349	50.5197	43.9969	56.9715	21.3491	11.5827	51.7673	29.3406	15.4219	28.9887	22.1263	36.2485	23.6975	49.9829	17.2066	53.7519	29.4731	23.4534	61.6657	18.1082	36.61	28.3655	13.6529	29.0283	87.6118	22.2004	35.2082	21.7657	37.3558	26.7973	69.0847	42.1404	17.6315	14.601	21.048	35.0465	55.1565	15.0798	16.3741	40.6108	19.196	65.6113	94.7081
CRP67272	0.86739	41.9332	1.29196	4.63965	4.54542	5.93127	12.4551	3.19189	2.95478	1.87407	1.28057	4.04956	110.9	0	2.48471	1.01061	1.34377	2.1173	116.697	0.887508	2.21037	7.42313	3.26279	1.75522	1.17859	2.19782	2.96679	22.2003	1.96669	2.50903	10.5536	4.53387	7.91431	3.14937	2.3628	4.27722	2.0473	1.55997	4.40444	2.79241	5.93714	10.8719	2.52969	0.592071	5.34279	2.0777	1.52239	2.64696	8.83993	3.20898	2.48586	3.81506	3.14937	2.39798	4.19152	5.58104	5.0729	1.64975	4.28915	104.969	3.42049	2.21553	0.423202	0.666866	2.70184	1.72604	3.20917	3.73618	2.70709	4.68652	2.73328	1.40228	1.63811	2.79754	1.85413	2.31131	13.8161	6.10511	2.01065	5.07745	12.72	8.51699	26.2752	2.78048	8.90354	0.219845	2.78477	4.70842	25.5457	3.10317	1.47794	1.38132	1.88735	3.10098	4.43068	5.82059	8.1303	1.4206	5.7446	4.54774	1.2706	8.47711	1.80185	1.56206	1.73879	2.78608	4.19903	0.0641281	4.01969	0.582343	2.91855	2.08328	5.48814	0	4.23063	7.73698	1.72761	2.67539	5.18803	2.43193	0.611458	2.99457	7.07611	4.07867	2.73273	5.00303	2.24461	1.67661	1.90657	3.81032	4.84246	3.72171	3.03903	2.87329	2.85222	4.42601	25.6344	2.79514	3.19016	3.33634	41.1878	1.1529	7.17666	1.93124	112.945	1.06743	2.52969	3.46521	6.10605	3.23493	69.3059	40.1787	1.62537	1.9201	1.08757	3.33634	4.71424	3.65822	2.34267	3.15949	5.97003	1.38231	2.00555	9.57163	1.30904	3.58421	6.85386	5.60339	7.73698	2.21535	1.77797	0.907222	2.67118	2.34901	2.50759	5.87033	1.02386	2.11952	3.74334	4.22154	3.08976	2.46721	1.63056	2.09799	3.68775	1.57709	1.69383	4.80453	3.89455	2.9086	7.61115	1.73229	3.44697	62.6475	2.41669	1.18804	2.66854	112.179	1.53136	1.94185	3.34347	3.79812	3.24902	2.12234	1.98703	15.1934	7.93015	2.92282	2.98587	1.35963	17.4878	3.60463	2.9209	2.18794	1.03244	2.38814	5.1905	2.26587	1.43504	1.66219	2.89856	3.66603	5.98601	3.20127	12.4048	2.7387	2.37228	6.51542	4.78198	4.2293	4.90765	11.8497	3.20849	1.19058	3.93223	2.7423	17.4837	3.12079	17.2214	14.2904	3.052	1.43205	3.59378	1.14521	1.82117	19.0601	8.29048	2.70332	2.7743	1.74267	2.25702	1.87829	90.8372	2.83654	6.7648	5.81139	2.81969	1.70488	18.6549	3.22419	1.86411	2.57612	1.91207	1.31492	2.47898	2.47251	36.3461	3.43823	2.52229	4.88634	1.35963	1.33157	7.25882	2.90112	1.81505	2.95478	1.00792	5.95882	3.40498	1.88967	2.70711	4.44048	1.38132	5.33046	2.02047	3.10317	13.3649	5.37016	2.13086	4.9198	0.776861	6.47496	2.33666	2.43166	3.00038	4.7328	3.00355	52.097	3.90917	14.4517	0.799693	2.64059	77.7743	2.33956	3.12635	3.46195	1.76476	3.80129	4.7328	1.15917	1.60491	0.683095	1.87829	29.597	1.92942	3.97437	8.17932	4.66394	1.98994	7.51602	0.492179	1.94252	5.79699	5.1905	4.70195	126.787	2.33428	2.48212	0.518992	2.28472	119.156	2.06392	49.5847	6.70829	4.14021	4.69391	4.6572	4.23063	1.74537	1.37853	0	3.40866	2.59369	4.50278	3.88186	12.1043	3.98118	7.21648	2.50854	6.96022	2.43203	3.04368	2.84889	4.246	0.257069	5.68622	0.548192	2.8197	1.2124	3.67233	3.40024	4.595	32.7949	2.23182	1.32297	17.7819	1.55806	2.87478	5.36751	2.58007	8.26266	15.2905	1.47205	0.91516	5.22984	2.10695	2.00794	5.86124	1.46457	3.67237	2.73203	3.04392	0	4.0743	4.84377	5.73009	9.54147	2.19013	2.92502	1.52872	10.7671	1.37844	3.09067	2.66708	1.7907	2.36714	4.90734	2.33634	4.1602	3.01105	2.11163	2.16956	2.23849	5.68258	2.09652	3.69622	9.92859	2.34248	4.03185	6.38346	2.70149	5.17634	77.9734	6.2801	4.1619	14.8627	9.96525	1.53722	12.4086	1.80986	5.70301	14.4517	2.58443	3.91751	2.46328	28.739	1.68972	2.00506	30.7521	2.99985	0.560149	6.55567	6.84257	2.99985	2.6046	8.8489	4.8689	2.64715	0.505619	1.2797	2.15156	1.53363	1.25372	1.32297	1.91364	2.13276	2.74061	1.17635	4.73225	2.75239	7.32575	3.46843	3.68423	46.6746	2.57116	2.03378	1.91455	4.17412	2.37688	2.71235	1.34052	1.4939	2.62156	2.95789	5.58104	3.08696	4.76473	4.26405	1.84118	2.62308	1.78073	68.5731	7.48244	3.9557	123.15	6.66525	7.25088	8.08152	1.69454	11.7159	1.26854	25.2668	1.60551	18.1573	50.1709	7.63536	0.916128	12.4086	1.24156	1.75051	2.1919	7.25354	5.99996	0.852637	20.0179	2.87903	3.02712	8.38883	1.56852	3.605	3.30896	1.99271	4.63965	1.53492	6.8936	4.5576	12.3448	1.57668	3.78113	4.25467	3.84462	2.00116	14.1475	9.07893	2.18923	7.6283	1.26854	1.30186	4.62693	1.41003	1.6073	1.43042	3.51731	1.58824	14.5155	5.42408	1.35998	7.34669	34.413	2.65566	99.1812	1.2888	1.70523	3.6894	5.20366	1.5642	6.1637	1.60988	6.04222	2.3999	1.27411	1.58862	5.08551	2.79514	1.47282	9.87505	1.83186	17.8209	4.59057	1.96396	3.41711	3.42362	4.6307	3.49014	6.05863	85.6608	2.33666	7.69348	0.843894	6.51944	4.72929	2.75364	5.01335	24.1123	0.715759	1.39886	3.0185	2.7459	4.66711	3.40146	224.167	1.19544	1.50037	2.74061	4.4238	3.01466	2.1391	2.64559	1.32741	4.71424	5.02938	4.42251	5.85497	2.16605	1.77122	1.39229	1.90355	2.78593	6.06682	4.00985	10.2065	1.5204	7.78889	1.81753	1.57345	46.6746	79.0357	1.90196	2.1884	1.61026	7.14476	18.3005	7.74402	3.0964	5.83939	1.64036	6.1368	2.14997	46.6845	48.2708	10.5236	1.75147	1.52338	0.388349	5.36552	2.70709	147.498	11.5383	2.13167	6.60904	1.99392	1.64843	136.108	1.10684	2.54368	1.71415	6.43322	2.3104	1.35771	42.4476	3.32815	5.15756	1.76911	114.552	1.82411	5.8389	2.31671	6.0911	3.43901	3.84462	3.57406	44.8435	3.15803	3.11977	5.85232	1.46594	5.13044	3.98303	10.9988	4.96342	113.764	5.00303	4.03852	5.83025	3.08459	1.30761	0.283596	3.30007	2.88837	7.48562	4.62167	2.94657	1.43185	2.54622	4.21258	2.28117	2.62452	1.65386	4.45043	3.48226	10.8006	33.1933	22.8581	3.25959	1.0133	3.78103	2.0558	1.93761	6.11955	2.3465	2.80528	4.57686	21.4758	5.9641	2.35532	6.17417	4.4609	2.68913	2.09342	9.96509	0.672517	55.1946	3.43113	114.51	2.632	3.4888	4.03718	2.40941	4.31402	2.59369	4.65484	5.2461	2.08329	2.35521	2.08584	1.37007	7.71797	2.38315	4.6749	135.401	1.55992	61.1968	18.2629	3.6894	1.94258	9.70453	97.6324	1.47745	1.57799	6.24548	2.63157	2.91868	3.80454	2.53149	123.329	4.87809	15.713	2.69891	1.80507	5.58512	0.77311	2.43299	2.65	7.21922	3.85922	2.35441	5.56782	2.45022	1.77232	0.914314	2.87573	5.86856	4.36871	2.48655	3.6623	1.99824	2.78477	2.8945	3.95699	2.76751	1.76907	5.94088	1.65449	45.6068	1.68972	1.19544	14.8627	2.52898	1.54185	19.3653	3.65911	1.01958	9.96615	18.6549	1.4543	10.6769	0.870457	0	4.08733	2.57365	1.04986	3.04406	7.81319	5.92115	1.84504	1.93761	3.74334	25.7721	3.05795	7.66612	3.6633	2.39971	10.5374	1.86679	1.27418	0.775405	7.23774	0.828966	1.7822	2.17582	1.61255	10.1332	4.02743	1.56126	3.92417	1.44144	1.88476	4.04806	2.55962	2.36546	3.14006	1.42153	0.888264	6.61906	13.5715	2.33634	5.04991	2.19482	4.57719	4.27722	1.45192	3.81506	24.194	16.1896	3.30841	1.3471	3.91916	1.97617	8.38102	10.6908	3.19309	2.8863	6.65147	25.7721	1.91546	3.76182	6.31083	4.246	2.48471	2.83899	2.68767	2.50895	2.46328	1.44821	1.02	16.9045	2.70453	2.00528	1.67014	4.50583	4.49507	1.09399	4.84759	3.85922	29.7916	2.0558	2.4591	4.50109	1.7374	3.22246	3.85913	2.28918	2.00116	4.98789	3.39824	4.96342	1.99486	2.55002	3.48	57.1221	2.37798	2.28885	3.71313	7.0343	3.86892	2.33151	1.34902	7.26818	1.00388	3.11977	2.77535	2.18107	2.28091	2.7095	137.511	5.31467	5.09389	2.25374	4.2339	11.5641	2.96821	1.86995	3.96244	4.43777	5.29103	5.67215	0.839576	4.31544	1.94181	95.4158	7.79267	3.41793	1.75637	1.5379	11.0463	1.86841	1.88198	4.0098	125.181	12.0949	3.1384	2.76315	2.60179	1.09611	3.16839	1.82411	13.0104	1.81319	4.97566	4.82206	1.6777	4.27631	2.69582	5.96692	6.13405	7.76898	1.34411	1.20718	4.94362	2.17582	2.18029	2.37381	4.63323	1.9877	3.4307	2.67064	1.37239	1.49329	2.74123	4.57464	20.8748	2.43166	1.28684	87.4678	2.60918	4.94931	4.01806	2.44039	5.55742	77.8818	1.72073	6.73993	1.41217	1.75461	2.19681	3.65683	2.33276	2.85222	1.42508	9.85876	3.35283	3.20621	4.72929	2.73935	2.74487	2.0473	2.14427	21.3885	1.24055	1.85754	1.7573	1.5714	1.80507	3.47553	2.08779	1.00792	4.50941	3.67233	6.91904	2.66377	2.42159	2.20074	65.4283	4.31014	2.11181	1.66219	1.44144	3.86353	137.874	48.5408	2.45799	5.996	1.91059	3.48	6.97671	2.09985	56.8069	8.33649	1.67554	5.32253	1.16843	3.26067	2.9738	3.43926	4.68222	3.98303	2.23078	3.23538	1.68847	4.60358	71.3073	1.16944	1.85983	1.81623	3.93927	16.5135	1.24709	1.15412	3.42049	1.23297	5.64481	4.4277	0.999515	1.53305	1.47282	16.5135	3.97111	4.343	2.06216	62.6475	8.97904	4.11032	6.37377	6.15901	3.082	9.30086	1.08033	2.3458	4.16325	48.8752	11.2835	2.86766	10.3936	13.5683	16.2271	2.74493	3.93991	1.7749	2.65	30.9121	1.26291	1.6879	0.917209	4.07408	6.90866	15.2409	2.09171	0.778327	25.0717	2.17871	2.16444	3.55363	11.9575	2.94009	2.42999	3.9557	2.04523	4.70195	0.677865	2.27083	11.3985	2.16537	1.12468	4.81714	2.99457	3.24816	1.97836	3.35782	12.0866	3.32197	0.65558	4.9274	2.20793	6.77287	2.56255	7.2418	48.5292	1.31792	36.4385	1.3371	2.97613	2.26587	5.99898	2.37652	2.34635	3.15533	4.09639	8.87364	1.8114	5.49019	4.79366	1.08669	1.85927	2.29776	4.79578	1.58632	0.794981	0.47874	1.17859	2.59544	2.74107	5.6356	67.8299	1.60357	3.8191	3.66453	1.11989	2.54727	1.1823	2.95789	9.35984	3.81033	2.28885	1.62079	2.3687	7.0343	5.43362	2.60848	51.9988	7.10743	7.72389	3.96736	2.09711	1.92655	2.80049	18.7295	3.51017	4.48219	1.557	1.89968	2.77428	3.15811	3.09891	2.79668	2.88788	6.22118	5.24225	7.2418	2.1602	4.85101	1.58672	4.61037	3.37672	1.71752	0.48566	1.6939	5.7297	2.05345	1.68721	4.84464	4.11131	4.86318	3.40014	14.0538	1.76275	1.35353	5.59642	3.99457	6.81515	3.28573	0.0416198	5.35209	2.53704	6.35058	2.53752	4.50285	9.50282	3.65822	4.17412	1.31492	1.60487	5.32108	4.56112	3.09207	1.26903	1.79342	1.83265	0.924645	3.03042	1.7675	1.17145	46.4257	1.74558	3.36022	4.3475	7.38223	118.445	0.760676	4.19949	1.05432	118.422	4.43872	6.18993	1.89412	3.68576	1.46192	2.64007	3.88865	3.46233	0.736565	19.3653	1.83314	2.81423	0.76312	1.93073	3.80454	1.4939	3.85237	1.69057	3.48606	3.25932	2.92502	2.34622	4.82206	9.81808	3.1962	1.63643	6.51754	1.91675	1.24717	19.2531	5.97659	0.958977	20.4345	1.3135	5.64604	3.08535	0.899103	84.0507	2.11079	5.62549	5.91835	1.73146	26.8691	3.39447	72.4544	1.20377	1.44165	2.94666	1.93071	1.28572	1.92942	5.98629	3.41395	2.48298	2.5659	3.01168	4.88247	4.98045	1.76571	2.08088	2.92501	3.7928	66.6329	3.95146	1.97506	0.847138	2.40318	1.45709	1.75051	6.55868	8.39951	6.48757	5.89999	1.85675	3.15848	1.71322	0	12.2858	3.62654	6.91904	1.54988	2.06857	346.758	8.2219	5.83019	1.59461	0.998301	6.31065	1.48842	2.36141	3.92215	3.81806	3.90509	2.34096	5.01687	2.57365	3.98556	1.71251	1.68059	2.97874	3.10345	2.09955	5.36717	3.25932	1.32813	1.80869	2.49012	2.7095	2.2876	6.80215	2.33141	1.96028	4.08981	1.38117	1.73208	3.06475	1.54448	3.36904	1.73478	4.5224	3.20621	2.1362	1.00332	1.75208	2.85994	2.58623	9.0691	1.91231	2.08764	3.56916	5.32629	1.60403	51.1119	4.43777	3.93397	9.09271	1.64488	7.84402	3.36844	0.689509	7.17154	10.7748	7.83279	2.23813	4.29918	1.60493	4.34803	1.08817	3.40103	1.2797	2.21011	9.61893	10.0559	2.60514	4.75841	2.22578	13.3789	2.06392	2.30798	3.02712	4.04956	4.03185	19.4418	10.4394	2.68913	4.43872	6.55171	4.57762	31.403	2.46983	1.95878	0.600653	2.98936	3.72111	1.09531	2.21822	4.26139	5.68238	6.20895	17.4837	77.6768
CRP67303	0.557756	36.0323	3.86306	4.17679	1.96459	6.86515	9.87407	2.02392	1.04694	0.241016	1.11165	1.6005	57.9227	0.0448957	1.71186	1.02352	1.21723	1.19545	112.402	0.572564	1.64874	7.15992	1.57355	1.35439	1.21259	1.27193	4.33758	20.27	2.10125	1.93606	5.1304	2.84877	5.43667	2.38343	2.00554	2.17346	2.59897	0.984868	3.73847	4.46334	4.48664	4.60381	1.62666	0.685293	2.45775	1.20242	1.37664	1.67112	6.82119	2.4675	1.04628	2.88722	2.38343	0.693887	2.55341	3.69799	2.66892	1.90951	3.34148	72.6761	1.40915	3.26374	1.71442	0.900509	1.17272	2.42591	2.57154	1.96566	1.4842	1.14198	2.51919	1.48781	0.711013	3.3852	1.02194	2.08073	23.8443	3.27466	0.744715	1.79572	9.54035	12.346	25.719	1.82369	5.25786	0.508921	1.61162	1.55707	19.1704	1.85781	2.77979	1.22575	1.24829	1.05566	3.61997	2.84453	6.98193	1.17448	4.31293	3.1153	1.32359	5.1945	1.14973	1.54972	0.50314	1.10563	3.47155	0	1.78946	0.876243	1.81415	1.07168	3.02488	1.59331	1.84783	6.86176	1.5997	1.2668	1.82427	1.14266	1.0616	2.04813	6.37019	2.24241	1.62425	4.63261	1.92446	1.38614	1.0185	2.57265	1.82486	2.56134	2.63814	2.23975	1.37554	2.03289	19.9843	2.74995	3.2031	2.26372	33.5696	0.271827	6.08164	2.43852	69.9611	0.935987	1.62666	2.00541	4.29729	2.19772	50.6108	30.3165	0.711839	1.48161	1.51056	2.26372	2.65451	3.45422	1.66863	1.95274	2.48761	1.2571	2.18478	4.08162	2.1645	1.8438	4.29705	5.42677	6.86176	3.22351	0.617375	0.945058	2.83412	1.35943	1.85432	5.5004	1.18507	1.03294	3.65574	4.88623	1.19208	1.3786	0.440368	0.739054	1.69432	1.46032	0.560151	2.7805	1.9971	1.70768	11.1343	1.26634	2.9016	48.3052	0.6993	0.550039	0.697448	127.63	1.38474	0.899037	0.814716	1.59281	2.02493	1.43296	1.67265	6.59461	7.23175	2.13665	3.06475	1.43065	15.5779	3.70861	1.23963	1.33286	0.573597	1.56235	3.50452	3.56678	2.56698	0.865757	1.82334	2.49603	2.90551	1.20735	17.0688	2.01722	1.01301	2.47932	3.28141	3.06766	4.92298	8.88962	2.5253	0.440973	3.29581	2.40792	14.1785	2.54189	16.1289	11.3107	2.6494	0.663013	2.55124	0.964014	0.766516	12.421	5.91523	1.37674	1.60556	0.813898	4.93452	1.03975	71.1002	2.18877	6.46819	2.33962	2.44774	1.10999	20.0857	1.89924	1.82567	2.42266	0.899083	1.52196	2.3313	2.6574	34.4888	2.53246	0.583885	2.09015	1.43065	1.54123	4.39475	2.01474	0.969614	1.04694	2.25547	2.43425	2.20701	1.54391	1.85152	3.01289	1.22575	4.74596	1.58549	1.85781	7.3542	7.73173	1.99658	3.60647	0.706497	2.24834	1.32936	1.3332	1.56276	2.89116	3.22209	45.2442	1.25685	20.6452	0.231401	2.61973	65.2677	1.42281	2.21136	1.26538	1.6341	2.01658	2.89116	1.53336	0.238155	1.38364	1.03975	25.9017	0.858927	4.37013	7.36335	4.46184	2.15931	5.90318	1.42418	2.24838	3.61293	3.50452	3.62818	86.3324	1.01318	1.39013	0.350413	2.08772	86.3593	3.80051	40.9252	4.33899	1.33114	1.97562	5.14546	1.84783	1.57125	1.59558	1.34272	3.15628	1.18263	2.2336	4.12876	6.24089	4.08776	3.21259	1.88728	4.7953	2.687	3.5229	1.75864	3.24859	0.952143	8.5684	1.26901	4.45769	1.4033	1.4657	1.41088	2.49304	24.8353	0.993549	0.835242	11.1076	1.20225	1.78254	5.01789	2.32268	7.87331	10.6871	1.36306	0.706169	3.57694	2.4387	1.35572	2.62924	0.589623	2.2219	1.35522	2.11391	1.49181	2.94737	3.55737	1.26329	6.39377	3.4689	1.8566	1.32706	10.0935	1.59548	3.37092	3.20135	1.03633	1.02744	4.62326	1.95304	3.25184	3.34573	3.80195	2.36767	1.1701	4.42267	1.7129	2.92718	9.17332	0.428101	1.71308	7.56658	1.16348	2.62122	69.0252	8.07211	5.34271	12.5846	10.3809	0	9.87408	1.13234	8.70125	20.6452	1.63164	6.24729	2.70857	21.924	4.0745	1.32615	21.8418	2.84087	0.216115	5.07303	6.14478	2.84087	1.28021	4.67043	3.32159	1.32771	0.877843	3.59718	1.66021	3.55019	0.870673	0.835242	1.47663	1.97485	3.03995	0.680783	2.08661	0.610039	7.14912	3.84727	1.49251	35.5012	1.65333	0.428001	1.108	2.29284	0.65503	1.93016	1.55158	2.88187	2.16738	2.80113	3.69799	1.22822	1.95692	1.64514	2.62287	1.51804	1.41701	60.564	2.71113	1.78054	89.1441	5.14313	4.08584	2.33849	1.20699	9.88531	3.35604	16.9314	0.424755	17.3788	49.7487	6.58246	0.79528	9.87408	0.522561	2.25126	0.317127	3.5726	4.4517	0.883003	12.5345	1.32036	2.46209	3.08424	1.45239	2.88873	1.91498	0.629036	4.17679	1.39038	5.98425	8.53622	12.365	0.729972	2.50084	3.28305	2.31398	1.93021	13.4555	1.37066	1.90044	7.60308	3.35604	1.7221	3.60788	1.10979	1.33714	1.17735	2.10575	0.919156	9.18316	3.01349	2.14652	5.14949	26.4505	1.44649	103.688	0.994483	1.97372	2.35302	3.01149	0.840582	3.25882	1.99645	3.80085	0.925922	1.36938	0.987478	1.49352	2.74995	1.27854	3.36694	0.938488	15.1987	1.94252	2.66287	2.50223	2.41627	3.64467	2.59692	5.79885	74.5805	1.32936	6.52184	0.366287	4.29082	1.85722	1.77067	4.26669	20.2222	0.414228	0.794283	3.16103	2.21095	1.99798	1.31234	326.186	1.07618	1.30246	3.03995	0.67627	1.34205	1.50435	2.77507	2.00915	2.65451	2.53747	2.37514	4.46983	1.00284	1.55311	0.268584	2.03699	2.6176	4.8218	5.08322	4.46288	1.05587	7.88835	1.14275	0.993379	35.5012	94.4583	1.40091	0.519582	2.32974	4.13485	18.1009	6.80549	3.02927	3.51595	1.60654	2.09863	0.731906	35.1727	42.9777	4.52421	1.62179	1.76324	0.299663	3.24631	1.4842	136.786	11.7062	2.0972	4.2748	0.940242	0.880603	96.9466	1.46413	1.87357	1.98405	3.94207	1.69364	0.811934	36.371	3.55585	2.89436	0.895853	120.017	2.37524	2.64453	2.20828	2.35005	1.37033	2.31398	2.90505	46.6481	1.92732	1.87236	2.11681	1.28719	4.40248	1.55459	5.65805	3.94354	74.1328	4.63261	2.02851	3.34258	0.238017	0.756749	0.533403	1.38298	1.23439	5.05831	5.22778	2.42036	1.16011	1.06931	2.22724	2.09407	1.59881	0.95713	2.50597	2.56489	9.74794	27.9598	19.1485	1.88641	1.79014	2.99435	1.91393	1.83493	4.80637	1.5724	3.08663	3.27267	14.6445	7.84449	1.15656	2.47372	1.37687	2.07503	1.84612	5.65397	1.55681	34.5712	0.902584	90.169	0.652803	2.54864	3.11522	1.04579	3.14793	1.18263	2.46297	3.1139	2.2184	1.94717	0.402375	0.736257	7.62833	1.60906	3.38869	98.5026	1.5476	53.5745	12.1193	2.35302	1.8737	10.383	61.9872	1.28914	2.08736	3.15103	2.12847	1.50143	2.20178	2.60451	102.072	4.75251	12.2447	1.93228	1.32954	4.74064	1.78967	0.704016	1.20023	4.04317	2.90345	1.28241	8.02271	0.945336	1.13965	0.940687	1.79228	2.44532	1.96071	1.57829	2.63106	1.36051	1.61162	2.91325	3.58239	1.17453	1.02381	2.97353	1.64142	35.1466	4.0745	1.07618	12.5846	1.46359	1.21354	15.6672	1.54009	0.531053	8.44713	20.0857	0.336656	9.64526	1.00751	0.205061	3.63914	1.26029	0.486063	0.880837	4.46972	2.57852	0.915234	1.83493	3.65574	18.3569	1.41577	5.32389	1.42467	0.505008	6.17747	1.49588	0.819336	2.46811	3.56036	0.610583	0.825125	1.84683	1.26652	10.3084	1.73821	0.774465	2.70855	1.16788	1.41157	6.61472	1.69293	1.46021	1.81723	1.05772	0	4.14121	13.0195	1.95304	6.07883	2.07851	3.09722	2.17346	0.395418	2.88722	21.9793	15.2809	2.00584	1.01348	3.33917	1.5989	7.17002	11.0778	2.4023	2.17149	6.159	18.3569	1.93991	2.77081	4.1392	3.24859	1.71186	1.97159	1.34803	0.854113	2.70857	1.17957	0.472238	16.5314	0.732638	1.08314	0.966551	1.82535	2.24813	0.920904	2.40465	2.90345	24.0726	1.91393	1.69779	2.66278	1.69343	1.67843	4.46675	1.48066	1.93021	5.10709	2.69712	3.94354	1.9791	1.21533	3.32304	46.0702	2.29366	1.81263	2.31418	4.71371	2.033	1.87729	1.43131	1.99245	0.707269	1.87236	2.9203	1.44256	2.07432	1.77258	93.7943	2.80828	1.17919	1.15937	3.08033	9.56062	2.34623	1.5331	2.29316	2.46819	4.71085	3.15706	0.674839	3.69189	2.49728	112.475	3.09244	3.41662	0.580832	3.28624	8.48149	1.23577	1.22529	2.32057	100.415	9.65462	2.27034	1.82755	0.950983	1.2687	1.00331	2.37524	3.83078	0.626471	4.55927	5.44517	1.94186	4.83713	1.22098	3.55003	3.26517	5.41198	1.71131	0.898232	1.98069	1.84683	0.841193	2.00784	2.2937	1.15033	2.5047	1.64861	1.58847	0.864208	1.35979	3.46206	15.044	1.3332	0.947835	62.7202	2.73237	2.26371	1.67942	1.05923	5.7727	60.2237	0.645944	5.74046	2.28832	0.913893	2.02679	2.44697	1.98004	1.37554	0.194054	8.71854	1.57327	1.92974	1.85722	1.79211	1.44412	2.59897	1.48913	18.4774	2.2974	1.075	3.1781	2.51837	1.32954	1.28386	2.76172	2.25547	0.551119	1.4657	4.63647	1.1432	1.48388	0.849082	99.5999	2.65226	1.22216	0.865757	1.16788	1.3934	98.063	51.324	2.03214	3.0284	0.491424	3.32304	3.11996	0.438835	43.5793	2.70535	1.66231	5.4358	1.1592	1.67736	0.737578	3.31731	1.47803	1.55459	0.645505	1.77385	1.4766	1.95738	79.9006	0.485242	1.94434	1.0511	1.36152	15.9508	0.444136	2.06447	1.40915	1.60549	3.18303	2.75953	0.49581	0.617194	1.27854	15.9508	4.25589	4.79832	1.19342	48.3052	7.20942	2.02942	4.98468	4.08599	1.66472	8.0399	1.40673	1.55152	4.44809	42.06	7.68239	0	12.3035	12.2272	14.1546	2.44394	1.88358	1.10619	1.20023	25.708	1.05851	1.27739	0.42465	3.52521	2.2847	15.4694	1.35579	1.20117	22.6554	0.646604	1.63385	2.35037	7.44096	2.31405	1.95659	1.78054	1.20369	3.62818	0.65383	2.22401	4.87577	1.26634	1.30176	6.14022	2.04813	2.18299	1.14492	3.88651	11.2181	1.56204	0.379401	3.35484	2.7059	4.37189	2.47169	5.54066	48.2866	1.90679	27.0636	1.28969	4.07104	3.56678	5.71819	0.948519	1.26316	3.3478	1.96812	3.4236	0.967666	2.81419	2.84187	0.359368	1.04911	2.03377	4.29484	1.02005	0.671462	0.969706	1.21259	1.12654	1.35971	3.66915	50.2241	1.28787	0.99234	0.553241	1.55546	1.71987	0.635352	2.80113	5.26201	2.57266	1.81263	1.64149	1.18175	4.71371	2.15628	1.81151	50.7213	3.83152	3.52183	1.87082	0.772323	3.06609	1.78278	12.0436	2.40078	4.96235	1.87424	1.72762	2.36607	2.49634	2.34822	1.54323	3.00832	3.24738	4.95318	5.54066	1.87524	4.36707	2.29569	2.52771	2.34955	1.87101	0.562128	2.17845	3.97911	1.60432	1.95286	2.29395	2.74944	3.50892	2.9385	9.84555	2.41813	1.9583	0.762068	1.54117	4.42329	1.01415	0.385383	3.03418	0.734126	4.29721	2.29457	3.26843	5.95581	3.45422	2.29284	1.52196	0.619187	3.15106	5.02787	2.17847	1.02819	1.24548	0.979017	1.18915	2.04608	1.18202	0.629522	54.6192	3.12248	2.70089	3.12332	7.51333	105.84	0.440223	3.38029	0.366096	77.4485	2.02135	1.30264	2.67954	1.5513	1.52289	1.73862	2.02982	3.68688	0.426269	15.6672	0.943007	1.62867	0.613385	2.23472	2.20178	2.88187	2.57627	1.41321	1.61398	1.23016	1.8566	1.0005	5.44517	7.21764	2.1739	0.947041	2.88437	1.10927	1.85598	16.2175	1.56204	1.24871	16.3066	0.623716	5.67639	2.4998	1.561	86.6971	2.32098	1.91507	2.799	2.90246	22.3258	2.2451	54.4725	0.750238	0.625739	2.04637	1.65801	1.19053	0.858927	3.79263	1.6684	2.87393	0.809975	2.32391	2.67369	5.01272	2.29919	1.60568	1.18494	0.877995	50.21	2.89352	1.61367	1.47078	2.13967	2.24869	2.25126	3.27012	7.61996	6.33576	3.09579	0.873072	2.56893	2.64395	0.300007	8.94495	2.57921	4.63647	3.22903	0.957709	460.411	5.43797	2.37298	0.798131	2.88871	5.33773	0.534655	1.88498	3.44061	1.68351	0.68287	1.12898	5.40631	1.26029	3.77435	0.521617	2.65255	0.985069	2.91593	2.08297	5.57508	1.23016	0.236499	1.27429	2.88219	1.77258	1.85345	1.54882	2.86714	0	2.81066	0.435993	0.859198	1.6554	2.75024	3.1905	1.18113	5.50995	1.92974	0.967518	0.929037	1.39421	3.50496	1.95026	7.2525	1.67913	2.41634	1.63934	3.42496	2.65227	46.0379	2.46819	1.7513	6.80036	1.41255	5.86647	3.78066	1.46313	4.96018	8.31423	4.75493	2.9056	1.46356	0.803299	3.50096	0.58367	1.14286	3.59718	0.998281	2.87934	11.0057	3.33272	1.10153	1.54574	6.21522	0.826923	0.921162	2.46209	1.6005	1.71308	12.7858	5.94858	2.07503	2.02135	3.66933	4.30492	33.0695	2.85871	0.755731	0.25281	1.23573	2.82647	1.5495	1.67319	4.07455	1.26482	3.95539	14.1785	62.6963
CRP67335	3.95604	45.2179	6.91721	12.8805	5.75037	54.9119	16.1689	3.51697	1.93715	5.20275	4.18991	1.23391	115.342	0.2769	2.95628	3.3818	2.0854	2.0276	88.6147	1.50602	4.47078	5.15197	4.24596	3.48057	4.20683	4.41271	4.87677	26.8346	2.15995	6.46797	9.41739	8.16858	5.39718	8.64711	12.9317	3.53746	4.12523	6.70704	87.5138	8.89922	6.65528	16.5635	6.0196	3.69831	6.96802	3.24453	3.39623	5.58289	11.5694	4.0049	5.24311	5.6739	8.64711	4.7076	4.33083	6.64026	1.64609	5.35324	6.77153	81.5499	2.89704	7.54858	4.53169	4.6614	6.83106	13.2019	5.72734	3.48549	2.28851	7.92374	5.05871	3.96248	7.67421	6.12743	1.89088	2.74996	21.5751	5.58072	3.15777	5.53767	16.708	25.044	37.0511	8.43587	8.10714	1.56942	2.12997	5.80209	34.8194	4.96526	1.97823	5.66999	4.65149	7.73169	7.44222	7.15611	7.9571	5.34227	5.81887	7.95062	9.07045	11.1242	2.39119	3.71704	1.16369	2.13097	3.74697	0.915586	6.07019	0.831437	5.78742	6.19664	7.08941	5.83474	3.56148	18.4705	4.31654	3.14697	8.32136	2.57835	0.982133	2.42925	12.1609	6.73319	4.34981	7.44068	4.89612	2.73574	3.57711	10.1059	7.63734	6.46256	4.61014	4.2907	2.68655	14.8577	41.9761	5.48727	6.79095	4.9277	34.3033	4.45804	7.31889	2.81998	89.8946	1.73185	6.0196	3.37326	7.39267	5.02027	59.6985	36.4582	1.80318	3.42677	5.82288	4.9277	4.09301	6.09924	5.14576	3.50365	12.7855	2.64319	2.10546	3.08252	12.5711	4.97519	4.92677	10.0003	18.4705	3.72777	5.07699	1.6191	5.16448	2.85305	4.59956	3.99111	3.88293	2.58814	12.9438	6.88212	0.367616	1.97384	4.51054	1.46514	5.57666	6.37976	3.02296	5.30551	5.10292	4.06247	9.43297	2.1153	4.75362	50.7007	1.07826	4.24055	2.20201	104.337	4.18488	2.59919	6.59513	11.4939	5.79846	2.84078	3.22384	20.4534	9.86407	5.21631	4.42393	4.19125	16.982	4.64615	3.99654	3.69926	3.90625	5.55923	7.10193	11.8081	2.79391	2.89232	3.59862	5.77297	5.51387	3.91582	38.0845	6.88723	2.46627	5.89362	9.38775	4.42813	6.71492	11.553	6.41327	2.71976	9.1957	7.93187	21.6632	4.12564	19.9424	14.8147	4.27966	3.83364	5.55859	3.53025	7.09138	13.0062	7.09391	4.69592	5.98274	2.83729	4.47563	3.78939	102.176	4.41949	9.7109	2.7056	4.27741	2.47217	25.1634	3.95598	3.58275	3.2566	5.33193	12.907	6.91279	2.20632	39.7379	2.51024	3.60119	8.34141	4.19125	2.07938	3.98606	3.93495	6.2294	1.93715	2.63828	2.18948	3.15994	3.17408	5.27055	3.7347	5.67	10.245	2.8725	4.96526	25.4161	11.4541	7.24365	9.95099	2.97096	5.00749	1.90839	3.31191	5.35473	7.50803	4.83742	57.4373	6.20144	57.3923	1.0704	4.71261	123.536	2.90153	9.60921	7.8044	4.61933	4.52273	7.50803	4.58082	3.15803	0.91433	3.78939	31.5639	4.76779	16.6685	12.1646	6.28521	5.32712	10.7789	12.2974	4.56156	5.41164	7.10193	12.8203	93.1571	2.60372	3.14372	2.70152	4.07749	106.825	2.2603	44.9081	11.2679	6.05484	4.56935	11.7118	3.56148	14.7094	2.36183	0.601071	4.56253	8.41619	4.36242	15.6034	22.3879	5.27155	7.72748	4.70079	5.61938	8.08892	3.16866	5.08436	15.0271	0	10.7225	1.63058	8.59169	4.59798	1.69498	4.0074	7.17554	34.3774	0.919176	2.79038	19.2089	6.17922	4.7641	11.053	6.39528	9.60219	18.6158	3.41529	2.95544	9.54572	3.00819	4.77806	4.7047	4.31843	6.10715	5.85097	9.23512	2.30024	15.5814	4.34423	4.38274	6.27365	13.5775	9.93528	1.59149	10.1638	2.13207	4.98549	6.52282	1.9175	4.9287	7.94334	1.93039	5.97828	4.08406	4.39669	3.54009	2.96403	5.0708	4.622	5.9022	11.6575	2.42034	2.55033	19.7652	4.03644	2.30953	46.5633	16.0999	4.32155	12.1054	13.635	3.04827	15.7786	3.31732	12.0286	57.3923	3.77376	9.47738	8.35273	33.2219	11.3085	2.55599	33.4701	4.86707	10.3301	4.5462	8.00085	4.86707	3.75691	4.67457	6.09987	5.66919	2.70711	9.46172	6.03404	15.2057	2.685	2.79038	7.20994	2.28378	9.98605	2.14315	5.63037	2.97864	11.7924	6.44797	3.94511	43.157	5.26852	2.96972	2.27791	3.28282	3.43399	2.90441	7.65567	4.59169	4.67866	4.55904	6.64026	2.58246	4.11461	4.87819	7.07739	6.01889	6.95195	57.5374	3.83195	4.31424	105.008	3.96512	3.57567	9.6153	1.86106	28.3349	14.8773	24.0723	2.29226	23.6806	47.6984	9.77363	5.72249	15.7786	3.49155	5.90109	7.33471	6.61035	11.2571	2.1624	17.57	4.45952	2.19018	5.28402	3.00289	5.246	7.3818	1.61653	12.8805	2.73935	7.5495	29.8735	15.8881	1.68832	5.30208	7.36314	4.66577	4.96033	15.071	4.93135	3.66288	6.99613	14.8773	3.98299	6.43224	4.12698	2.33067	3.63072	6.27728	3.77934	21.2394	4.84013	4.85427	7.73109	39.3448	4.32132	101.065	3.45015	6.08658	2.28439	7.14375	2.1934	6.24706	4.5149	7.2671	4.28306	2.59872	1.94263	5.14759	5.48727	5.91417	6.42108	3.64445	19.4175	3.92017	1.9695	4.10712	6.55716	6.36354	7.11861	11.0207	102.144	1.90839	11.9899	1.8826	3.76431	2.71295	2.32068	7.63146	24.0363	9.89987	6.31197	3.59138	4.68749	4.56401	3.2882	1180.71	5.57076	2.90083	9.98605	4.02202	2.06931	3.47935	3.68871	11.6628	4.09301	8.97585	6.25108	4.89114	4.32961	4.40634	4.55545	6.21759	8.89111	5.19712	14.9942	7.28613	4.34148	13.0319	1.96225	9.95604	43.157	383.141	2.31436	2.85409	5.26862	7.48435	19.0025	25.3378	6.4471	6.52657	11.2597	7.21852	5.41695	48.5873	73.2626	8.04913	6.04323	2.61805	1.15513	12.1148	2.28851	164.511	12.457	7.98913	14.5703	2.24055	4.07342	125.896	5.07948	3.92062	6.44045	7.09136	3.98588	3.35194	44.6167	5.48279	4.18392	2.36798	139.348	2.84853	7.2491	4.86423	11.233	4.93016	4.66577	4.6585	38.1585	4.30391	3.29944	7.34382	4.60097	4.65703	2.81031	10.9052	8.40772	128.294	7.44068	3.53574	4.08426	1.101	3.33382	4.36535	4.46795	3.96525	3.78389	4.31157	6.95504	4.85527	2.97585	6.58996	3.65001	7.88872	1.7949	3.00531	8.19213	7.80205	40.2166	25.4683	3.4904	5.71081	7.72462	4.9451	2.51492	4.29057	5.17959	12.2382	3.41251	19.3123	15.966	3.5666	10.1713	7.43054	2.4885	3.55818	6.62561	1.20023	55.2708	3.61842	109.876	1.00656	5.15464	3.93004	4.83753	5.02119	8.41619	5.34048	7.20201	4.01546	8.4066	8.06553	3.92968	12.6908	4.25317	12.6412	103.401	3.97708	62.9386	23.0327	2.28439	4.20979	12.8805	108.734	3.73206	5.02894	3.4296	3.22532	5.20891	2.62834	9.53779	147.327	8.39268	10.5507	5.66086	2.83099	10.2999	5.0591	2.57813	4.52378	4.15613	1.60708	3.70753	7.50329	5.34461	3.16303	0.906533	2.36874	13.4061	2.38676	3.72194	7.88833	3.35644	2.12997	5.39036	4.96435	4.44522	6.48986	8.59669	4.4291	37.8721	11.3085	5.57076	12.1054	2.25671	3.63226	14.1065	4.55146	2.63846	9.52343	25.1634	8.30549	16.2664	2.58915	0	8.69738	4.41648	0	7.69629	14.7454	6.06839	2.43041	2.51492	12.9438	18.8697	3.82022	5.30161	5.23026	3.50404	5.73947	3.20348	2.27401	6.91926	6.45853	1.54669	4.24089	3.36539	3.80293	11.5854	3.16746	1.59221	6.16813	4.63052	3.95729	6.51621	3.91552	6.75454	3.92281	4.71152	0.396317	6.49179	24.8755	1.93039	15.5015	7.12192	9.55126	3.53746	2.13394	5.6739	26.8611	12.3828	6.74796	4.98859	4.85726	2.70505	6.50324	14.3552	2.27946	4.37845	9.2592	18.8697	10.2554	5.79816	8.25941	15.0271	2.95628	83.0937	3.67742	2.63393	8.35273	4.69056	1.45629	26.9675	2.00258	7.39614	10.4323	4.02073	3.07025	3.46112	4.94367	1.60708	35.7801	4.9451	5.15867	4.81981	3.1007	4.31331	4.86164	2.60347	4.96033	15.407	9.53036	8.40772	3.56019	4.28327	6.83176	62.0887	4.3854	5.15983	14.1597	11.0123	4.49023	2.53278	4.01263	4.09623	2.9211	3.29944	7.42968	1.55701	4.36146	4.20486	119.001	6.39206	5.45459	3.12838	9.0674	20.1468	4.52209	3.1287	6.44772	3.18858	4.84246	6.41676	2.7054	14.3988	7.70114	95.6725	5.16562	7.48627	4.25405	5.9116	14.2488	3.17573	2.30913	10.0187	86.6059	10.0484	4.50085	7.27961	3.17704	3.91243	3.62746	2.84853	31.163	4.39512	13.69	5.45737	3.22448	7.97876	4.39282	5.37429	7.8446	4.36496	8.15593	2.15443	6.10809	3.36539	3.89113	4.07356	5.32992	1.06422	7.72404	5.40175	3.98007	2.16536	2.22374	6.28021	20.3847	3.31191	1.87904	89.2457	6.87395	3.98907	3.58548	8.16621	7.12078	108.926	3.81795	8.39734	8.06486	3.44456	4.82973	7.44404	3.33059	2.68655	2.39371	10.4778	4.52823	4.57766	2.71295	7.01446	2.82048	4.12523	1.53073	26.2776	3.32098	4.30965	12.5449	4.96173	2.83099	3.95918	3.19374	2.63828	2.14943	1.69498	6.82405	4.00617	5.59289	2.43138	91.7938	5.8422	5.18226	2.89232	4.63052	4.94654	106.208	41.2774	31.4591	7.58795	5.68298	6.83176	25.1854	3.07092	47.744	9.17707	11.1069	10.3372	2.28388	4.36444	4.73866	4.50119	9.11594	2.81031	1.49296	7.90145	2.74552	4.69481	352.81	3.50472	2.78385	1.41811	7.37209	21.2023	2.56806	3.93221	2.89704	4.67599	4.64962	7.59812	2.54831	3.05323	5.91417	21.2023	7.61213	5.637	2.48961	50.7007	9.1673	7.02783	4.61155	2.81499	3.11689	11.9766	8.19416	3.98715	8.57318	69.3923	6.87041	1.27947	20.6572	17.1236	16.7885	4.522	3.82146	2.6803	4.52378	32.6923	3.03109	5.44541	2.94647	11.0123	5.28418	40.033	5.97285	6.94533	32.185	2.99101	5.71028	46.6597	10.7849	3.98782	3.20544	4.31424	2.41276	12.8203	2.1027	4.05271	13.4144	2.64412	3.61296	9.35882	2.42925	11.7809	1.90117	5.28762	13.0239	2.68642	4.55001	6.62125	6.02659	5.57881	6.35186	9.63847	41.1635	5.48818	29.3934	4.57374	5.95526	11.8081	7.76729	4.68009	4.7718	7.50835	2.20702	5.68494	4.64194	10.5681	4.59057	3.32468	2.23979	2.89467	11.3078	3.61748	1.72555	4.91279	4.20683	3.76353	2.22361	4.40026	70.633	2.33621	2.50379	5.11828	2.79811	3.40955	5.27506	4.55904	8.5908	10.1059	5.15983	1.80787	3.79007	11.0123	5.26424	8.84508	71.8462	7.64545	7.93664	4.28325	1.70122	7.73612	7.49697	25.0696	6.83404	17.042	2.22301	1.61444	5.73299	13.6094	3.81967	5.97781	4.12316	13.4976	10.1195	9.63847	3.46974	4.80973	3.00878	10.3933	4.31948	3.78646	4.33375	9.0692	5.4537	2.29047	6.02227	8.25314	5.38075	10.7081	5.25907	19.3612	5.5928	6.64295	2.9376	4.1586	4.54687	6.64585	1.33701	7.01764	7.3577	6.97462	10.1895	7.62754	11.1829	6.09924	3.28282	12.907	2.19588	11.0424	5.81439	8.39751	3.85019	10.4556	25.1592	4.58388	3.15486	3.92552	3.50933	65.1393	2.54889	6.66324	7.58055	10.4491	108.093	2.32725	3.80444	2.06978	143.044	2.85701	6.02566	7.1364	7.77389	2.86997	2.9245	2.58549	8.40366	0.657267	14.1065	6.17962	8.16157	5.75036	3.30791	2.62834	4.59169	7.18082	4.19045	5.07293	3.66714	9.93528	4.29745	5.45737	12.0761	4.35166	1.46025	7.1843	10.2624	5.08755	18.5295	6.88149	4.13605	28.0879	2.22396	4.70721	6.057	4.01153	80.5462	3.76709	4.72457	7.83659	10.1228	23.3067	2.92084	53.9109	0.826284	3.43051	7.36238	1.88958	4.5892	4.76779	2.92394	3.11411	5.31759	2.91411	4.03116	4.40367	5.41041	4.72684	4.95161	2.08808	6.76894	62.4235	2.15881	1.8661	2.04103	7.42313	2.60045	5.90109	7.56334	12.1544	7.59823	24.1479	4.03859	4.87513	3.05755	7.40134	15.2069	14.9719	6.82405	5.25548	2.13301	1847.71	7.4532	4.80232	4.23034	5.79036	8.23029	3.11436	5.15896	2.94728	4.21821	2.45682	6.9631	12.6584	4.41648	11.3161	2.89543	3.27199	4.17693	4.69158	4.28232	8.59626	3.66714	2.27912	4.77174	5.77729	4.20486	5.30743	1.99011	14.0428	7.3468	2.05284	4.78052	2.94401	7.65744	5.30078	2.73303	4.18874	5.73469	4.57766	6.13305	3.76029	5.27665	5.10408	5.94432	11.477	6.82572	3.06829	7.53257	4.72772	2.80427	57.8064	3.18858	4.68059	9.23725	3.59846	8.61482	4.73641	3.69166	9.36507	14.9564	4.69227	3.56254	6.01778	3.90937	7.42247	1.32626	5.09076	9.46172	2.30889	9.47131	22.3416	7.83047	2.83075	4.96538	14.781	5.9974	4.40307	2.19018	1.23391	2.55033	17.3487	16.0513	2.4885	2.85701	5.09199	7.14839	43.5571	3.63	2.91317	3.21593	1.71484	5.39581	7.16755	2.89127	11.9038	5.85072	4.89626	21.6632	74.5895
CRP67367	13.0439	145.788	35.2901	46.5142	39.301	36.8451	63.4664	17.5499	52.2838	24.6596	38.1384	99.8404	300.998	4.67554	38.4078	18.7003	6.7954	90.0963	439.085	10.3995	32.4086	26.5992	20.4122	18.9715	40.1553	11.6195	26.9119	40.027	5.75864	27.1191	45.0822	18.9932	22.4515	40.7288	37.9747	25.9221	7.40201	28.3407	35.3939	44.9919	20.1302	145.798	35.0697	28.1715	41.428	14.829	36.8224	23.7474	56.0821	43.7064	52.0913	19.6524	40.7288	3.42298	11.1965	32.2427	67.2925	32.8262	35.4094	307.8	15.5702	31.5189	10.292	33.1406	42.8524	31.2866	30.8003	9.15799	68.245	15.6485	78.353	30.6428	39.8378	31.4626	14.5637	28.2405	41.0867	34.3234	29.0836	23.8609	57.4569	31.4765	90.7215	24.3038	43.4209	5.57896	34.4929	28.6857	162.66	37.3376	26.1755	10.8081	19.9561	22.277	50.0175	43.2181	67.6642	21.0292	23.4757	44.5532	29.2879	44.2897	6.83923	16.6739	1.83853	18.0121	45.9847	0.339033	18.9627	16.8715	24.5734	3.42655	31.9439	10.1887	36.0397	44.4101	36.7778	10.9297	38.6077	7.84159	14.0944	126.654	18.8436	43.5576	38.11	43.0255	52.0383	16.7148	2.27439	38.7221	29.5307	69.9828	13.3354	59.2742	64.6728	168.402	47.5034	41.9677	15.037	119.699	123.756	1.85112	43.0909	108.041	306.447	7.66124	35.0697	30.9774	22.7106	28.9998	237.645	118.308	6.59574	7.06825	32.1986	119.699	36.1051	28.298	9.90823	28.8016	25.25	11.1708	5.98757	34.6995	26.8918	23.1599	69.4506	25.1503	44.4101	16.4639	36.4713	16.6912	35.7759	14.4886	36.0889	33.1043	28.418	18.4006	27.9538	15.4513	27.0072	121.441	2.12638	20.6402	37.207	94.717	6.14056	25.0197	21.7886	23.3556	37.5561	15.2317	61.9598	173.773	1.70355	28.1387	3.64079	100.773	14.674	19.3004	60.6576	27.821	62.6298	1.87007	47.1773	42.7937	12.9587	36.7605	30.2609	32.6734	57.8296	29.4325	24.7076	27.7613	0.611329	39.5238	36.0394	28.7502	32.5542	18.7178	22.6531	171.926	14.2922	20.0052	254.255	32.3803	7.9878	60.7756	21.1642	35.0597	63.9997	38.7484	39.6249	0.805682	38.9972	69.3905	67.8237	29.0872	85.0692	57.1073	46.3315	13.6278	78.1266	32.1438	17.856	37.5972	65.0849	17.2266	30.0677	2.78011	29.6986	44.5563	305.072	22.9467	48.8259	48.6236	27.131	15.5481	96.7902	42.249	6.6712	15.6624	24.6401	22.9408	40.6283	52.2868	40.8546	15.8638	35.2041	25.3839	32.6734	13.3756	31.8816	32.3932	23.03	52.2838	22.0253	67.0832	6.91257	31.734	19.7766	23.53	10.8081	26.8805	23.6811	37.3376	181.393	42.1019	39.0537	48.5521	17.4846	28.7548	7.28646	22.0578	29.187	57.2713	29.7445	110.738	56.0307	158.864	11.8379	15.5558	327.991	8.6372	143.614	27.743	44.7839	34.1644	57.2713	26.4394	1.74049	11.5565	44.5563	72.7667	29.8168	15.1285	30.2698	19.1221	61.5447	44.8447	26.0206	46.7004	36.2114	36.0394	58.8314	419.462	27.767	34.2032	15.4568	38.6524	290.839	10.3164	78.0065	26.7034	39.2778	34.291	16.1161	36.0397	21.7358	14.8093	0.237409	59.6493	24.9315	50.3313	18.1931	146.836	17.1098	69.9653	55.1706	68.6885	39.2744	52.0287	43.7789	31.3509	4.56649	28.1335	10.4335	44.5036	40.3815	68.0192	29.305	39.476	117.048	23.9615	24.6709	90.2891	34.4132	38.8645	20.0822	35.768	25.194	83.4255	38.2898	0.276473	34.4358	13.8125	37.1547	27.1027	1.6608	33.3587	13.2057	26.7138	8.85829	98.6996	19.4466	7.50135	71.1526	45.0964	28.1346	37.9856	31.0493	10.4941	16.4655	28.4097	15.5261	26.4893	73.1265	9.60697	29.8207	33.1112	40.1897	16.1236	36.3434	20.7191	30.5133	17.6899	41.0716	7.03948	74.146	16.5895	22.586	14.3673	58.1695	34.9994	32.8048	87.9632	30.4399	6.86278	68.5539	2.48261	371.676	158.864	6.45905	33.3219	30.7341	65.6094	39.9017	45.733	96.3166	41.2351	4.73824	77.16	70.1055	41.2351	21.1266	37.2763	17.8653	45.717	22.7215	25.7091	45.4995	38.558	26.5128	24.6709	34.6228	6.01361	60.1298	7.61845	23.3506	3.46757	27.6425	38.202	29.4116	156.986	30.0059	29.7153	29.6908	39.1984	11.9678	10.2821	38.5536	13.1633	29.6994	56.0117	32.2427	18.5642	31.5285	16.1849	35.0424	34.8674	23.7713	179.643	26.5556	25.7928	333.183	26.1768	42.3692	54.8311	15.9879	63.6766	42.5385	91.1966	1.06707	96.979	169.558	52.5603	6.29642	68.5539	1.19344	28.3809	19.6999	47.6496	35.7874	0.474498	220.684	15.5081	24.5681	75.3431	1.14587	28.6178	23.3251	29.1152	46.5142	11.1491	91.7756	61.5084	42.171	4.66794	37.6956	56.9839	56.2618	33.3851	120.6	83.0585	23.4374	48.8434	42.5385	27.1375	35.3279	22.6619	10.7281	2.41996	35.3953	19.5924	46.3306	38.8848	64.3176	17.4551	75.6168	9.41506	272.663	42.6989	20.2843	70.5371	21.1621	9.80542	78.69	16.2927	36.3885	19.7366	2.30948	5.03925	26.1638	41.9677	35.8181	76.4092	3.11181	88.0668	24.3739	12.9343	18.2868	42.3218	28.9863	30.0499	37.6978	290.694	7.28646	29.7894	8.69995	39.1978	23.217	14.3962	50.5147	40.4252	9.08181	2.40006	18.238	55.291	35.4226	17.9829	1494.82	8.56722	37.2813	60.1298	22.064	24.0296	32.5242	12.9378	41.4587	36.1051	48.6791	30.0025	94.5748	16.307	22.1334	22.0823	2.20263	13.3078	32.5018	18.5746	109.838	21.8635	38.3474	7.02283	6.65484	156.986	229.524	27.7892	2.90725	35.1876	56.0026	55.2363	191.059	11.8488	18.4607	22.4145	38.0481	25.6749	96.495	228.588	167.545	42.2241	3.34084	3.83251	79.6841	68.245	178.868	48.4994	27.2727	15.6206	21.3953	24.9381	350.261	25.7473	23.7173	30.3352	69.2229	23.2893	2.82334	90.1321	33.8371	34.7036	11.6912	273.904	34.2353	50.7328	39.7701	12.4516	34.0976	56.2618	30.0203	156.653	27.3206	23.9463	16.6303	25.4419	20.5766	27.3258	65.902	29.7098	355.187	43.0255	21.0018	34.9141	3.47896	19.3567	1.94911	44.6399	34.3934	64.6927	36.873	17.0855	47.8421	8.57718	35.4139	29.6097	23.9532	6.52228	37.137	35.4812	29.5021	80.3625	88.9322	13.097	13.6466	42.7147	32.7949	19.5563	30.5042	18.8041	18.2366	38.5432	70.0595	524.563	14.7916	20.5894	4.40234	41.9137	28.0377	105.367	12.2071	157.181	36.6094	366.275	11.5295	34.2284	30.6575	14.4365	52.1596	24.9315	25.3124	30.4375	35.421	82.536	14.7032	20.9021	41.4453	25.1986	12.7821	366.671	27.5685	177.671	78.7869	70.5371	9.09634	32.6807	278.045	4.22996	30.2715	97.5321	20.9863	30.1752	23.0985	34.7971	141.621	25.4556	82.5781	34.2447	18.6235	176.771	11.1719	18.9726	39.9591	25.6086	22.9873	18.7442	41.5709	18.7111	10.411	15.1459	54.2647	20.8495	33.3722	10.3471	28.8426	24.3601	34.4929	136.26	18.1443	22.8249	26.1877	39.3878	32.2388	196.363	39.9017	8.56722	87.9632	12.4789	17.2159	68.3235	36.8142	0.646841	27.7137	96.7902	3.69054	430.097	66.5748	0	104.388	33.702	5.32838	32.7232	28.8673	30.8701	7.75707	19.5563	27.9538	105.275	31.3636	60.5914	41.9571	7.84276	32.1233	1.21469	1.69657	23.3667	70.4068	0.717151	15.8293	39.5708	26.0629	29.2973	51.3902	178.289	10.7348	17.9847	99.8783	35.7528	21.6516	34.6826	25.8975	14.3865	2.34804	45.3973	63.8641	9.60697	23.9214	64.5583	26.2836	25.9221	5.7796	19.6524	78.2327	41.9805	68.2981	2.63508	16.5759	6.08601	103.644	48.8767	123.571	43.0313	33.4772	105.275	32.4053	19.8881	44.4856	31.3509	38.4078	39.6243	28.0395	72.5118	30.7341	22.7991	9.5987	24.6591	3.5898	42.6888	20.4849	23.4642	39.4316	17.3512	28.7037	22.9873	108.568	32.7949	53.2806	27.3923	32.4869	26.5771	40.805	5.60035	33.3851	11.3594	43.5287	29.7098	145.24	38.0653	20.2379	195.011	57.4956	32.863	15.1676	39.6683	47.735	43.3027	88.675	12.1344	18.5526	23.9463	72.0299	19.372	33.0754	46.8352	330.19	29.808	16.3122	11.1208	35.0467	51.627	22.5051	6.2612	52.6181	25.3508	95.8244	22.1548	14.3517	17.8552	34.22	126.321	60.2674	45.9963	39.7954	36.0249	58.7466	35.3724	15.9195	66.1411	344.307	31.7511	27.7326	27.2688	7.23958	1.03021	3.85582	34.2353	188.733	2.80426	17.0985	35.3176	9.55198	45.6272	43.1287	31.3691	32.8805	32.0979	42.6363	25.5285	24.5276	39.5708	15.9279	17.956	26.5609	4.62377	32.5917	20.3316	20.8597	21.1185	41.4068	67.3467	63.5097	22.0578	46.2624	228.45	61.2201	24.8156	35.9946	14.1921	72.624	249.057	2.80292	49.7514	13.1399	1.85526	1.95252	24.5287	41.4384	64.6728	14.5365	39.1204	33.9185	43.9361	23.217	18.1345	12.4888	7.40201	20.1787	68.5016	43.2865	25.1404	72.466	31.9528	18.6235	26.8971	9.46092	22.0253	2.13231	68.0192	33.8843	3.16469	18.0741	23.713	141.478	40.0358	30.7031	18.7178	17.9847	35.6415	425.58	62.7742	49.158	74.9267	47.5865	20.2379	21.7954	3.57715	158.894	22.2427	31.3836	80.1141	12.8252	27.3901	22.9091	21.092	44.5573	27.3258	5.30718	23.7668	1.42826	15.6957	201.167	19.4577	20.6802	13.6829	38.297	67.833	14.4034	44.3752	15.5702	38.7851	64.8895	44.6561	15.3998	18.8411	35.8181	67.833	67.4934	48.8436	17.5719	173.773	28.0546	41.6983	37.6434	37.1678	30.6327	35.603	18.5623	36.1425	24.3807	184.43	29.3356	24.2573	45.9574	62.9203	63.907	119.668	12.6789	69.5826	39.9591	128.804	62.5313	24.1623	10.0862	29.2762	48.5258	251.231	25.4787	4.93784	56.4305	2.24462	17.7118	28.4495	82.1141	59.1906	27.4813	25.7928	22.4318	58.8314	10.5465	21.0557	29.345	9.06191	24.7353	66.0216	126.654	37.447	20.9989	11.9044	30.1414	21.0751	1.15531	27.0923	60.6993	95.8523	42.4496	90.3291	70.3814	29.0318	92.3967	36.2875	45.3909	28.7502	60.1972	34.3133	22.3862	45.3185	26.642	70.7308	3.38863	86.0818	35.6041	14.4449	6.88074	66.0272	31.6097	29.2598	4.81632	27.0818	40.1553	12.1208	41.4044	114.336	257.892	16.6095	22.416	21.2268	25.5773	4.48898	2.277	56.0117	84.2637	38.7222	32.863	4.71285	10.3638	39.6683	41.0379	12.9631	230.79	40.5611	157.4	12.0151	9.07121	20.8799	53.3004	64.9127	13.8339	13.1876	10.7999	15.304	25.9377	54.5686	39.7444	21.0436	50.3834	37.6626	82.1263	90.3291	35.1754	22.2269	30.409	25.1439	31.494	115.8	22.0813	30.6471	16.5595	7.92503	50.4615	33.9951	38.0617	60.3701	92.7077	73.2569	6.90321	20.0364	11.1387	48.5726	26.2652	30.5731	3.96065	36.611	14.7542	64.6693	34.0416	21.4655	28.6081	28.298	39.1984	22.9408	1.24442	54.693	27.7883	27.577	32.4722	26.0425	18.4834	71.0451	40.0531	9.21987	1.32712	178.593	38.2566	38.4905	36.3524	69.1747	346.028	11.1455	46.6128	15.6071	360.119	21.851	19.04	38.2752	19.1316	31.8431	18.7224	21.7679	41.0025	22.5857	68.3235	21.5366	28.6407	2.95861	17.8017	23.0985	13.1633	39.4662	25.4228	20.5284	51.9939	28.1346	17.1045	35.3176	67.338	22.298	16.0052	60.8065	12.5655	42.9524	66.7213	26.5008	24.6737	78.3744	11.9298	45.1447	28.056	7.13009	84.3099	133.912	16.7949	35.1247	25.631	84.9139	39.7374	264.318	8.61599	16.6408	23.6792	37.6683	7.06926	29.8168	27.4508	38.2638	48.045	19.2383	82.2646	30.1981	296.736	34.0727	57.2064	28.1444	27.8052	194.63	27.1152	25.5517	6.89714	28.7333	139.174	28.3809	33.7143	73.451	102.467	63.7151	23.0683	28.8835	19.9264	14.7995	51.5431	111.064	33.8843	50.8023	9.86686	2651.46	83.8995	47.8267	3.55444	34.3059	96.2401	1.95369	16.1005	34.836	31.5277	2.91116	29.0841	44.2664	33.702	41.3757	5.90874	32.6321	12.5984	8.57044	24.1027	15.1335	51.9939	0.756168	70.8436	42.6539	46.8352	21.7694	54.0015	52.3843	9.94909	16.0814	3.18633	15.0003	23.764	46.7311	16.1923	25.2484	18.6239	43.9361	49.2994	39.4646	24.3151	26.6823	18.8106	47.598	21.0567	23.3724	50.3187	26.7586	3.04596	79.0451	25.3508	22.6114	49.9943	9.87436	47.9774	17.9162	29.4055	34.5855	53.6733	35.4451	7.6752	11.9439	15.3188	50.1055	5.83712	22.0408	25.7091	23.4829	95.0435	30.3791	44.3632	40.251	8.47244	49.079	2.90975	32.3139	24.5681	99.8404	74.146	73.3513	53.6627	41.9137	21.851	32.403	28.6379	81.734	51.3084	72.7201	18.3604	22.3517	41.067	24.9644	8.38042	47.801	12.4789	37.7621	67.8237	300.911
CRP67395	2.7926	56.6804	6.91379	6.32491	6.75886	17.709	29.6895	5.84705	3.58904	3.91373	1.67142	3.48075	138.447	0.911295	4.16969	3.26471	2.1047	4.20598	245.655	1.62935	11.4247	6.45922	4.47159	1.37457	2.97409	2.15148	4.27993	18.8404	1.42171	1.85574	9.42193	59.2785	7.20575	4.26872	3.45405	21.4866	6.30979	3.05416	5.74876	11.3507	7.68524	15.7824	3.96217	6.49138	6.54438	5.28813	7.71227	3.76894	19.3839	5.51818	4.60143	4.67307	4.26872	4.71832	8.1199	8.9631	10.6542	2.17287	10.0769	136.132	2.9057	2.99691	3.64566	1.78433	3.35017	3.66895	3.57648	2.52694	6.24845	4.636	6.42157	2.5624	3.68822	4.08294	2.1089	1.60894	23.0404	7.22998	1.95251	6.07493	20.1619	11.3389	41.3444	4.20981	21.0603	1.37735	3.27127	6.14553	44.9578	2.76539	3.1829	2.41592	1.75958	3.24987	11.3789	6.88809	11.0911	3.81434	5.53229	7.19564	3.08464	12.8869	2.29754	3.61164	2.04255	1.37146	6.34191	0.0502208	6.39276	2.00663	4.14795	1.81276	8.92334	4.58164	5.43856	9.75748	3.51767	1.66662	6.3258	1.90452	1.19713	4.1573	8.62016	4.7912	2.48713	9.40328	10.6772	2.21336	4.05816	8.95195	5.11518	4.56882	3.21295	6.47497	4.59143	12.7092	18.2125	3.61179	62.9095	4.14443	54.4311	2.82565	7.62752	4.53724	121.829	2.73581	3.96217	3.33048	11.486	4.57109	90.1456	46.2685	2.76938	3.17446	2.21444	4.14443	3.69187	7.803	6.70344	4.8525	5.23637	3.47955	2.63309	9.63753	6.73673	2.96285	10.5859	8.14951	9.75748	4.41163	5.29108	1.70514	3.225	7.30724	3.70935	10.508	2.90658	1.39778	5.22178	11.6347	2.41969	4.26406	5.44829	4.21466	6.98852	16.7146	2.17924	9.26536	6.1385	4.32456	12.1694	1.14241	7.11668	75.4399	1.73487	3.47347	3.97739	99.9295	3.78515	1.21658	4.96114	4.35388	5.18668	2.2161	3.18295	19.694	6.77493	3.73462	9.75039	4.54949	22.2884	6.19471	1.67746	4.44143	1.8758	2.76469	5.62304	6.1042	2.45198	2.79869	4.9347	21.448	6.95615	4.36616	105.909	2.92468	2.23659	10.9038	6.28613	8.08152	6.7899	24.6604	5.12585	1.79018	5.09703	3.85084	23.0236	3.53021	26.2526	18.1035	3.92662	1.68223	6.11664	2.03829	4.01935	14.9893	10.5837	3.6978	3.16843	3.66325	9.62332	2.49422	159.855	6.41734	13.705	3.95747	2.98105	2.00272	28.0294	6.53787	1.57214	2.81602	2.99481	4.37647	4.73208	2.62784	47.6961	3.30454	4.34563	7.15418	4.54949	1.5642	6.55917	6.99763	2.84285	3.58904	2.1049	8.78409	3.62651	2.78563	3.13186	6.31543	2.41592	8.24187	3.83506	2.76539	20.2466	9.74457	9.29731	8.47628	1.65133	10.3105	3.72186	3.40772	2.70215	4.01527	4.4175	51.9831	2.89132	18.047	1.56566	5.31753	175.054	3.07434	5.44077	3.9954	2.85622	4.58941	4.01527	1.94526	1.41799	2.00608	2.49422	35.0502	2.20837	4.82431	12.6331	7.34224	4.38297	10.4057	1.54177	4.32356	8.73041	5.62304	6.0348	221.279	1.59954	4.5774	1.72737	3.95515	142.589	3.74694	65.0697	4.32639	7.04757	5.34684	5.6366	5.43856	2.50591	1.7705	0.703346	4.27109	4.12395	9.50414	58.8558	19.5618	7.79447	13.6505	4.02726	6.22946	4.67493	5.16447	6.09822	5.9177	2.41583	16.804	1.28792	11.2564	1.42421	3.42135	3.41647	13.6068	52.2249	2.2856	0.941877	36.2065	3.79609	8.04047	4.0418	3.47981	91.5838	36.0729	2.76675	1.77467	8.00514	5.44508	2.16217	8.08213	3.04191	6.47089	3.36214	3.33731	0.504682	9.28726	8.66493	4.48742	5.89913	5.68711	3.39907	2.29461	18.9547	1.9431	7.30776	5.18302	4.20708	3.47585	15.1936	3.01556	7.10834	3.58424	2.84801	3.4952	9.10448	6.75204	7.0503	6.39865	16.6421	2.22068	5.63548	10.7209	4.77246	3.29368	51.6063	34.726	8.47423	16.4827	18.2096	3.07649	17.6131	2.60488	18.6769	18.047	2.20794	9.47649	3.85815	35.6778	4.4109	1.57023	37.3103	5.44606	3.21692	26.2272	8.31513	5.44606	3.80007	8.64847	7.27246	3.86973	1.78185	3.65079	9.78878	4.67068	3.14186	0.941877	1.83166	0.890792	3.75596	2.91725	2.64713	3.60013	10.0117	5.99837	4.68852	62.2435	5.74238	2.17189	6.49716	5.15265	2.83644	5.01924	13.6474	5.97961	4.98593	3.47462	8.9631	5.06165	8.42578	4.79491	2.55104	4.84208	2.87625	95.481	5.80879	16.6939	173.138	10.191	7.17271	20.5689	1.73538	17.1498	2.69646	31.5406	1.18548	32.1764	71.9713	14.1034	1.07617	17.6131	1.85622	1.98017	3.86223	10.2732	7.95175	1.47603	37.5213	3.4458	15.6975	5.48752	3.05973	6.6888	4.31892	2.41177	6.32491	3.39709	9.20216	25.5036	14.4085	0.987799	6.97979	7.37072	3.25171	2.52489	15.975	12.8289	4.82191	19.4984	2.69646	2.84012	8.08613	2.95936	2.1241	3.13659	5.69901	7.87742	20.3346	6.79644	4.93794	10.59	32.3399	3.73129	145.447	4.37364	2.67084	5.89651	4.54536	2.3187	14.6598	2.16128	7.40638	5.42949	1.78178	2.64948	7.54916	3.61179	3.36413	12.6493	3.52768	26.7369	7.90519	4.24791	5.13365	7.93446	8.73975	6.05217	10.6756	147.624	3.72186	9.58911	1.98264	8.25903	4.76185	5.09166	6.69749	47.0498	2.52241	4.87805	3.48955	3.36585	8.01089	2.21983	338.152	2.80857	3.52497	3.75596	3.92199	1.63446	4.79235	3.69048	3.83829	3.69187	16.0577	3.76819	4.29254	3.52832	3.1525	2.54414	4.33157	45.6628	6.99998	4.78513	13.8546	2.50041	10.1027	1.8451	5.60101	62.2435	161.36	2.91127	3.38367	3.04752	9.79176	24.1685	14.3753	54.2713	8.10672	2.96451	6.77199	2.57508	48.1213	91.275	16.365	8.86987	3.44647	1.01376	10.282	6.24845	132.875	16.1756	2.92141	3.95793	2.54468	1.48954	191.944	1.98126	2.44478	6.14681	6.07531	3.07589	3.79233	52.4123	4.51105	4.52864	2.16477	203.613	4.37485	6.95836	4.1622	4.77014	6.66678	3.25171	6.14828	57.123	4.72148	19.0026	9.2379	3.12738	7.06581	3.55448	19.6197	9.98107	183.271	9.40328	7.73766	6.9128	0.483128	2.34065	1.86003	6.46098	5.63754	23.6522	8.22586	5.06173	4.14893	2.87634	15.8434	2.34088	3.84025	2.32784	3.76787	5.82601	10.6736	31.6655	28.0876	4.85011	2.63124	26.4936	6.19486	3.10378	5.81937	3.62688	49.6609	6.388	26.5965	15.9228	2.23579	5.76504	1.63029	4.67988	2.88851	17.1382	0.877784	66.4	2.19848	190.607	4.12242	6.78569	4.45505	2.43723	6.02245	4.12395	5.25973	10.0076	3.39351	7.64125	1.90573	2.5674	20.102	3.88817	5.25123	186.645	3.14131	131.084	24.0278	5.89651	3.80325	90.8799	122.17	4.00514	3.88386	10.7854	5.63635	3.80952	22.9226	2.8636	79.837	12.0377	18.7626	5.40385	2.01332	11.5179	2.21997	1.90535	4.60176	8.38922	20.9545	2.27765	7.47487	2.66506	7.09403	4.89286	4.15769	8.64021	5.30647	5.33936	4.54935	1.74899	3.27127	6.01189	66.0882	2.31182	3.23264	11.1911	3.14666	65.648	4.4109	2.80857	16.4827	5.14937	2.89794	22.8258	6.25216	1.47717	9.64847	28.0294	2.73339	25.2882	3.63565	0	7.75607	3.33334	1.15105	3.37719	8.65066	6.33576	2.45979	3.10378	5.22178	32.3445	4.90929	11.0316	6.93115	2.73351	7.44841	1.79931	2.66094	3.94709	15.1622	1.47543	2.51226	3.18071	3.0669	95.7234	8.23251	4.54137	42.2346	1.35461	16.323	8.39162	3.92723	2.46995	3.19681	5.4867	0.521721	10.9743	19.1501	3.01556	3.63837	6.25031	6.42462	21.4866	1.80589	4.67307	32.9371	23.1686	4.44159	5.22202	6.56472	3.9216	16.5513	15.7081	5.87643	3.16449	10.0013	32.3445	5.4377	5.62419	5.2717	5.9177	4.16969	5.78059	3.92896	4.96989	3.85815	2.73034	3.03541	19.4524	4.01069	2.72202	3.40064	6.30748	6.21474	2.80388	4.23017	20.9545	35.5098	6.19485	10.9129	7.48073	7.01789	6.93995	7.99996	1.98606	2.52489	4.65736	7.7557	9.98107	2.9013	8.51663	4.70114	98.8672	8.69061	2.45285	6.13884	7.82828	5.29764	3.49299	15.847	5.09279	3.00796	19.0026	5.13728	2.87932	1.91384	3.69025	179.42	5.88121	2.39351	3.13774	6.63141	18.7593	4.30883	3.02037	7.89468	19.8141	9.66834	8.47145	2.06382	3.5265	4.73105	89.3836	6.10269	4.50171	2.65269	3.52051	17.2158	2.71739	2.02653	5.65237	177.607	11.1594	6.36391	3.81261	1.93031	1.84398	3.25374	4.37485	22.6122	4.89571	3.8966	9.21052	2.82986	7.0784	3.12088	6.50711	8.50293	7.77418	3.05258	1.41807	4.31822	3.18071	3.03548	1.50151	7.95632	1.55663	7.06807	4.53151	1.14193	2.3389	4.18197	5.37382	26.1409	3.40772	1.37423	134.542	3.50285	6.25156	6.9926	4.77786	10.1551	109.953	3.35069	12.9467	4.42365	3.60699	3.66518	5.36959	3.53193	4.59143	2.5603	25.8514	2.62571	3.71612	4.76185	4.85018	2.67071	6.30979	1.3434	33.6214	5.53764	5.23691	5.50479	6.72106	2.01332	4.69076	5.60576	2.1049	3.48759	3.42135	8.12779	4.05498	4.12752	1.39519	81.3287	6.28083	3.51439	2.79869	1.35461	6.88446	187.664	43.7823	7.14974	12.8917	5.81872	4.70114	11.2999	3.90559	70.4814	5.43031	1.87453	8.58169	2.22224	2.83726	2.57841	4.57878	8.33363	3.55448	3.05725	7.3345	3.11474	5.07673	148.044	3.12764	3.7587	1.95573	6.72695	25.7714	2.40402	2.79364	2.9057	1.81046	8.61457	7.73515	1.34186	3.47995	3.36413	25.7714	5.6439	8.19367	2.8499	75.4399	101.897	6.41534	6.97013	6.47031	5.30995	7.83701	3.48991	2.18699	5.76836	87.2232	10.4478	3.55578	10.9144	21.6311	24.1267	5.62215	5.76849	4.59762	4.60176	55.4997	2.69424	2.74537	2.15489	9.63358	6.18331	91.2005	2.62093	4.46991	32.3797	3.76244	3.75857	4.17444	22.6555	11.7887	2.7304	16.6939	3.58342	6.0348	1.87064	2.73594	9.50874	2.08847	4.40387	23.16	4.1573	7.303	2.62192	6.88341	11.0728	3.57712	1.79692	6.76427	7.22156	6.52806	3.79066	10.2852	43.8843	2.8383	43.5059	3.3159	7.06274	6.1042	12.8965	6.73858	2.69216	5.14801	5.68969	10.5129	3.05538	9.33617	3.02157	4.25511	2.03848	5.50421	29.9636	3.45082	2.06964	1.96831	2.97409	1.7785	4.18173	9.65435	88.1284	4.30563	3.96747	4.67904	3.15729	1.49614	3.98465	3.47462	14.66	8.95198	2.45285	1.11063	2.8145	7.82828	4.61998	4.83459	120.442	7.77723	20.1628	3.60562	2.83673	4.14904	4.05733	25.5666	5.24796	5.34153	2.97519	3.22335	4.45961	5.3687	4.34739	4.53314	5.31475	10.6993	10.2216	10.2852	3.38344	4.6432	2.9512	5.89086	4.95255	3.16482	1.90168	3.83224	4.78625	2.69361	2.2651	5.86345	6.15321	28.9348	7.06518	22.0119	5.31736	3.70997	2.06246	7.69034	7.2326	4.80324	0.162969	8.72495	4.22204	15.0731	3.35343	6.69405	9.52182	7.803	5.15265	4.37647	1.50819	24.7119	5.78317	3.36905	4.57157	2.24718	3.25682	3.13785	3.75759	3.59889	1.96586	100.94	3.97679	3.80105	23.05	11.5625	208.6	1.91478	5.94314	2.06417	187.082	26.2133	7.63854	5.27412	4.72326	2.06078	5.3827	5.01583	6.83289	2.73993	22.8258	3.98775	4.27008	3.48614	2.90307	22.9226	5.97961	5.3634	2.79498	5.12409	5.27142	3.39907	3.04622	9.21052	13.7153	9.00581	3.84462	3.75301	4.80342	3.34869	26.1294	5.58635	2.44077	37.1744	1.38471	12.1029	2.65786	1.93632	56.2265	4.71113	2.07318	5.88078	5.56412	34.6195	6.93062	132.168	4.0609	2.11688	5.76906	7.26737	0.805511	2.20837	6.66198	7.36719	4.18068	4.38424	2.94818	7.60613	21.1976	3.11126	3.69377	2.63427	2.97026	88.1439	5.49435	2.18363	2.32198	3.83641	7.98768	1.98017	6.16358	14.4003	9.84372	7.63918	2.99905	2.27295	5.14309	3.45075	18.4669	8.24644	8.12779	3.39853	3.13194	603.605	12.2645	8.2285	2.93634	7.42712	6.46271	2.85379	3.95367	7.0161	2.99005	3.23422	2.67353	9.61897	3.33334	6.5262	1.62346	3.11084	4.66549	6.80516	4.93268	8.29863	5.27142	1.36013	4.8036	7.99538	3.69025	2.14979	5.85095	6.96086	4.75899	5.50492	2.32717	1.87319	4.48019	3.25643	3.83768	3.35644	7.92208	3.71612	8.58285	2.51435	5.40268	5.92865	3.8359	14.2692	3.92472	1.6349	8.47412	6.11333	3.92233	69.7055	19.8141	4.34475	11.7219	2.327	13.7034	4.87618	2.51989	9.58875	17.0638	9.60868	7.20051	3.89496	2.97234	11.3503	2.53575	3.86631	3.65079	3.08169	18.7024	11.1965	4.08034	5.96235	2.35316	18.3889	4.95258	2.92932	15.6975	3.48075	5.63548	21.2811	12.8291	4.67988	26.2133	6.33081	6.87102	49.5769	3.18575	3.45147	1.06907	2.17385	5.73718	2.85925	4.31362	13.0587	7.18855	9.72486	23.0236	172.265
CRP67430	3.06503	14.5747	9.13058	1.82164	5.1845	21.6138	27.4017	3.53079	7.35136	4.41484	0.56563	14.6586	29.3243	0	9.40717	0.669586	2.78709	6.84305	27.1366	1.15676	7.55024	3.27882	5.40443	6.20228	2.08235	2.91235	6.62116	17.8148	4.00935	5.91065	1.11877	9.84146	8.18522	3.85223	5.84446	21.2887	22.4032	3.00674	9.33816	10.9245	8.06241	7.02756	4.46949	39.2279	9.07663	5.50636	4.79117	3.82637	7.80924	4.75776	1.19783	8.29599	3.85223	8.89724	4.67723	4.5016	19.5553	3.17978	10.93	23.7119	10.1405	8.54055	2.24315	1.47278	2.98352	1.96045	3.92538	5.40092	11.7055	0	11.2681	3.71634	1.08534	4.71806	4.67986	3.40303	21.577	6.31409	3.83664	5.98059	11.8662	13.973	13.3252	3.43881	24.0778	6.99165	1.05432	4.75364	16.3674	2.26871	4.89606	3.41674	1.90548	6.52626	8.97937	8.91269	4.86546	4.84057	8.22942	7.37907	3.36736	6.6077	2.44887	1.57706	2.30408	3.79734	3.17952	0	8.19464	3.08667	3.43768	0	14.4062	0	14.8084	3.19553	3.05236	4.83433	8.00597	2.04202	1.2964	4.32886	19.4478	3.2428	3.91477	3.53576	2.64387	5.58596	3.36854	3.92706	4.77528	2.13261	4.83244	6.83781	10.0787	13.4056	28.482	7.40771	12.4273	2.43918	29.1084	2.60277	3.39637	2.79174	31.8326	3.0861	4.46949	3.33948	11.5472	8.2005	15.0649	4.49292	3.49264	4.52327	3.45874	2.43918	5.4027	4.5924	1.91034	3.90213	5.063	1.30836	3.75187	9.53642	5.94728	0	11.6049	0.60613	3.19553	7.38087	4.71201	2.40433	1.7698	14.8717	9.96847	20.7435	2.03508	1.18256	1.86012	13.3395	2.18361	11.2735	5.47368	3.86791	5.52081	10.5884	3.84773	10.1864	3.65821	3.57492	5.04279	1.93303	4.15236	24.0338	1.06746	5.87732	7.60451	110.395	2.28286	6.69021	2.79818	5.83527	1.98706	1.87489	2.39367	30.5464	8.27926	4.89228	10.1528	4.58605	9.08755	9.55305	3.61247	2.44147	1.53226	6.05391	3.66825	5.76484	1.38297	6.828	12.3577	14.8594	9.21148	6.67285	47.8186	5.27865	1.7091	6.62306	3.80198	11.9558	11.2721	22.0992	2.72102	2.52424	2.87483	1.50366	8.85395	1.83795	7.66479	3.34169	3.46648	1.5181	11.6831	2.2073	8.77546	14.0079	20.4667	4.01206	6.12707	6.15792	49.182	3.89573	34.1276	4.77298	7.01537	5.35702	5.97822	4.51831	10.3478	3.81464	3.04017	4.83598	4.11726	3.48483	2.46368	2.80829	34.7117	9.9404	3.56512	8.44556	4.58605	3.52896	9.47073	4.92069	2.22013	7.35136	1.42465	5.5737	7.21914	4.71345	5.54388	1.89374	3.41674	10.1424	4.17484	2.26871	12.1937	5.55399	4.30266	1.73847	1.47061	14.872	11.5456	8.47951	2.3855	4.18098	2.71807	31.9849	3.45338	8.2811	2.11936	5.99839	28.6359	3.57307	9.20611	0	3.118	3.35808	4.18098	3.07206	3.48994	1.81035	3.89573	17.2182	4.72004	4.21317	3.61283	10.8469	4.61455	7.11396	0	0.541906	7.09074	3.66825	4.84601	32.7639	3.09317	3.39517	3.20936	1.27474	39.8425	3.23218	79.8285	2.09158	7.61976	7.23774	5.61027	14.8084	4.11165	3.215	0	6.32357	5.83234	5.90984	7.41461	9.33209	10.8913	14.7117	4.65371	7.02708	7.03134	1.3444	1.00669	2.67016	1.36258	13.648	0.968551	10.9358	0.803283	10.7393	2.72041	10.6555	16.8012	2.72991	3.18742	30.6194	4.588	14.6934	6.56541	1.5195	25.87	34.2215	1.5605	8.77753	3.15004	14.5181	4.43457	4.45939	3.48765	5.30867	2.06871	4.84022	5.12371	5.01325	8.73178	8.6777	2.66178	5.49882	4.001	5.4019	11.7914	1.46127	4.09547	4.71223	3.7966	1.56836	7.8638	11.925	10.5959	4.46876	1.24362	2.62848	5.35838	11.1652	3.26836	10.3113	18.9268	3.26741	5.68077	6.93007	5.32803	6.8592	126.833	21.5172	8.02177	11.103	13.4985	0	7.39921	3.62979	13.7402	8.2811	3.73597	6.9215	1.95847	13.8481	11.1953	1.51824	14.8181	9.39575	0	11.3179	3.75192	9.39575	3.02586	10.5063	6.66545	7.01552	2.68	2.42249	3.80139	3.61283	3.98716	3.18742	0	3.76819	3.02634	4.67637	2.38885	4.34562	6.85229	2.29802	5.85841	18.378	7.06651	1.95999	15.2219	6.37489	1.79979	3.1948	65.3689	14.5169	1.98506	7.83903	4.5016	5.1132	5.70277	4.05664	5.25488	0.993102	2.94957	14.9184	9.31151	15.1428	47.6609	6.72927	9.60819	10.7089	3.45454	2.32148	7.68433	11.0765	1.45884	8.63707	19.054	9.21057	3.6419	7.39921	3.39011	0	13.0703	14.7243	1.63089	4.04362	59.1397	2.01548	14.3105	4.18488	3.93017	6.17337	7.30787	4.80101	1.82164	2.82983	10.7956	12.2982	6.92077	3.34283	5.72617	7.51719	3.2605	4.12495	4.65042	27.1995	2.90096	23.0245	7.68433	6.90042	12.9077	7.77271	1.33115	5.72851	5.78584	1.40306	39.1861	6.32499	5.89786	10.2394	18.2404	4.14005	38.1559	1.13853	1.1298	7.58271	7.95624	6.21819	9.27674	3.04751	4.87357	9.89372	4.8238	3.89833	5.63247	7.40771	1.95165	26.7796	8.75459	12.9259	4.84024	5.84932	6.28381	5.75382	6.62707	22.4633	3.70538	35.4927	11.5456	5.74349	2.79562	7.11443	12.5336	3.24344	7.034	26.8112	0	7.55447	3.80937	1.8984	8.47182	0.751216	78.3041	5.2803	3.31359	3.02634	1.32725	4.91662	1.72225	2.62927	3.24731	5.4027	14.3542	4.31318	0.660295	2.2962	7.39679	2.45991	3.99779	8.51253	4.9307	5.06045	30.0548	2.82056	10.9662	2.61656	5.30726	18.378	5.84544	3.20765	7.43554	4.26752	14.4072	7.4955	5.32086	11.3323	11.8803	1.33763	8.50155	2.68135	20.5783	33.8954	15.937	2.47561	3.28964	0	14.6507	11.7055	183.743	9.81546	2.25975	6.18189	3.13145	2.68842	52.7654	1.67621	4.28992	3.34738	18.0523	4.89844	4.19794	22.0849	4.07091	7.45563	1.17213	63.4012	6.04286	2.01839	7.9456	4.30472	2.68941	3.2605	10.217	14.0408	5.78253	11.3303	10.6631	4.5549	8.6738	10.0649	30.7687	6.01969	46.2932	3.53576	3.3657	5.48742	2.17995	1.98026	0	10.857	6.12384	11.926	1.67024	7.55713	5.31261	3.22473	9.92378	2.91856	2.92864	5.92308	1.91264	16.7795	16.0158	14.4313	7.36316	8.63861	3.39217	13.4486	5.44831	1.8673	9.2675	6.54603	8.07708	5.0675	6.17687	4.31077	1.89155	8.81078	7.88156	12.6698	7.92574	7.24971	2.07937	23.346	4.13329	51.3143	0.996482	5.91142	2.59379	5.32121	3.97672	5.83234	4.58207	12.8338	5.74202	4.45843	0	4.14968	20.6841	2.10529	5.75673	20.2481	4.13412	17.8678	6.45341	7.58271	3.18702	33.9319	30.3001	2.2891	3.58458	16.9763	2.52081	5.15675	14.3111	5.2181	128.28	9.11469	5.77226	5.30921	1.15971	9.86785	5.46375	4.02997	5.49632	9.87483	14.6598	6.60673	2.40913	2.16454	0	2.9616	1.17251	4.97694	6.14344	3.40123	1.33874	0.623031	1.05432	8.00457	15.3669	2.9338	2.60467	14.468	2.50557	11.1857	11.1953	5.2803	11.103	5.8087	3.92279	6.28435	5.28951	2.4319	11.2305	10.3478	0	4.14089	1.53793	0	3.33301	6.29605	1.11294	4.03371	6.18819	5.5933	1.5135	1.8673	1.86012	6.42151	7.29379	4.06337	5.90279	2.31264	8.70433	3.6154	3.50193	5.13748	15.3452	2.19694	3.46369	3.84425	5.49464	34.6179	37.6288	2.36439	11.0678	3.82012	18.8048	12.2007	5.26071	3.34345	8.32184	2.15277	2.35409	18.016	10.369	11.925	4.28267	2.11518	4.6656	21.2887	3.62155	8.29599	9.69243	25.0284	3.34019	4.46262	13.2718	3.15254	11.5886	7.01579	5.92365	1.52986	4.93579	6.42151	7.61455	0.453166	4.46002	2.67016	9.40717	6.01914	5.22346	5.47586	1.95847	4.83313	3.24385	8.77725	8.6926	5.6687	0.885245	6.86631	5.00048	3.42646	3.67062	14.6598	18.8696	5.44831	5.25946	7.4224	2.42341	5.12413	3.60971	1.30853	4.12495	1.01684	9.26338	6.01969	0	4.77042	3.22796	12.8839	5.88201	3.83112	5.04646	5.23295	4.65495	1.61191	23.8347	6.08281	3.12319	11.3303	6.68661	5.94547	3.45423	0.624413	44.0213	1.83718	2.31427	10.6185	1.92356	2.43233	8.44197	3.51035	7.41269	18.0234	9.34824	9.85733	2.5959	2.98353	2.2872	142.523	21.2423	2.47043	3.98979	3.76226	10.4347	5.18748	4.98765	7.43878	43.0443	11.4215	3.56462	4.18454	0.725822	2.79735	10.615	6.04286	16.3328	4.44673	3.29664	3.74034	5.47233	6.18172	3.72756	11.5277	8.69333	17.1579	1.42487	3.65632	5.0391	3.84425	4.08562	2.41966	5.02997	2.10713	5.87489	3.77481	5.91032	2.96816	7.5479	4.66299	9.91633	8.47951	2.4803	42.4828	4.60992	4.44277	6.80334	1.61689	1.5106	26.7033	4.0673	6.06643	4.49105	7.44015	3.54383	5.4514	3.29723	10.0787	2.22163	27.5957	3.36216	8.15727	12.5336	3.78775	3.52703	22.4032	1.13655	9.03658	5.26036	5.90744	1.74646	1.9221	1.15971	6.27125	4.74264	1.42465	5.19604	10.7393	4.82551	8.88395	3.02011	2.22188	85.8862	3.47022	2.79838	6.828	3.82012	6.97452	52.9733	78.4746	14.5174	16.1796	1.12521	3.22796	18.4898	5.71964	30.6353	5.36851	7.61236	9.12732	1.76949	3.84065	1.68883	3.64591	15.7931	10.0649	0	0	3.38096	5.97574	8.04169	3.62556	5.08795	3.61005	4.49496	13.8534	4.06775	7.78566	10.1405	0.816911	24.5497	4.51322	6.05469	3.06191	1.95165	13.8534	0.779576	1.04635	1.92888	24.0338	32.3716	5.18	11.2612	10.351	7.62343	6.86436	0	1.18417	6.78986	33.7066	9.14699	8.86657	5.00824	5.65069	6.23264	4.47671	5.90177	0	5.49632	11.53	8.54056	5.16148	0	9.85374	0	47.2272	2.66087	2.75031	12.8228	6.81043	5.98563	12.1087	38.8457	5.61015	6.16	15.1428	2.20486	4.84601	2.30977	3.24056	7.00489	1.81222	4.76904	16.1601	4.32886	6.10913	3.83147	7.32853	14.5051	9.62929	2.89571	9.52515	3.44206	8.28441	4.52754	3.90352	70.5627	1.74639	26.6867	6.4966	1.43407	5.76484	8.10516	1.30309	2.60303	4.87801	3.27738	18.09	5.29298	6.02794	2.47887	1.64569	2.21736	4.29852	16.5135	5.60544	2.16381	2.53753	2.08235	2.86603	7.54745	9.33471	29.6973	13.7034	3.71808	5.48927	2.37436	3.37541	2.2381	7.83903	35.4365	3.92708	3.83112	1.07386	3.89642	5.23295	2.46862	10.8304	21.6714	3.61242	38.4587	3.11537	0.505254	12.7644	2.96876	11.0305	6.76561	4.13175	4.29145	8.8704	3.86971	0.816554	4.96311	2.58551	0.765351	3.87941	0	3.90352	4.00749	1.42847	5.25643	5.14462	12.001	5.35506	0	4.98799	7.0863	1.63262	0	8.17049	9.68521	17.7426	9.61183	7.84116	6.57494	7.17429	1.74491	7.05764	8.1024	1.16105	0	14.4737	5.04278	24.8572	4.62342	2.83168	5.27885	4.5924	6.37489	3.48483	2.2684	14.102	8.05862	4.98805	1.34528	3.80236	4.1097	1.63367	5.35417	3.74741	1.77405	22.6649	0.841122	2.96843	10.065	8.09566	32.5023	1.72796	6.89241	5.02949	27.4293	25.8413	7.95376	4.46206	1.77601	6.19904	3.25711	5.65806	3.67037	4.88014	6.28435	3.2388	5.59373	2.13479	2.04674	14.3111	14.5169	5.44512	5.476	4.54834	13.5202	4.001	3.92716	3.74034	2.10973	8.7326	2.16844	4.0642	2.03192	6.61054	11.7544	7.1532	3.60045	13.4548	1.87441	6.77167	13.0829	4.76563	120.982	7.27226	8.76985	6.74619	5.3799	15.9126	31.165	26.6855	5.39886	2.54712	14.0567	2.64093	9.54081	4.72004	8.34998	6.03181	9.2126	2.88493	5.32106	6.40023	8.03434	5.84938	5.88243	3.10076	2.68046	30.554	2.13719	2.46322	3.36765	7.34879	3.86161	0	2.13931	12.0327	6.44755	7.92236	3.38305	1.80987	1.51346	0	26.258	3.2423	4.82551	3.28601	4.99486	123.95	8.30088	7.47094	3.65496	14.5514	3.21626	3.53658	3.02122	7.00264	3.85474	3.12714	2.58501	0.916951	6.29605	4.80118	1.43322	3.23922	4.51102	8.5151	28.6162	11.6711	13.5202	3.79058	5.00184	46.1954	0.624413	7.27516	14.7764	0.772341	0	10.1614	4.21501	2.1859	2.16593	6.29723	6.49359	2.16354	3.15403	8.15727	3.44606	4.25443	3.48254	1.7834	4.56937	7.86602	3.84471	7.15996	6.15589	7.91681	4.85832	101.979	18.0234	4.27728	3.70733	4.21866	15.3514	4.32828	6.09116	2.78138	2.53828	6.67759	6.89341	2.68088	2.98889	8.68417	2.53218	4.07059	2.42249	8.28589	55.3797	12.328	3.63378	3.36289	1.76964	20.2611	7.01261	9.28041	14.3105	14.6586	5.68077	10.5392	7.66151	12.6698	25.8413	4.20083	6.57132	23.4001	1.54014	9.51718	5.20973	2.82945	3.69815	6.4507	2.64214	6.87436	11.5843	8.92909	8.85395	30.6058
CRP67459	9.47989	133.625	30.8877	120.665	43.1537	52.6695	13.7989	13.8022	115.828	25.6027	61.8138	114.964	197.199	159.29	84.8622	66.2713	48.8481	114.432	346.827	11.9259	6.84464	120.003	84.8774	39.9649	44.726	30.0255	16.4256	80.7162	35.5484	88.7398	68.6286	69.2543	67.6857	72.1498	104.155	76.5333	110.433	191.029	13.6388	15.986	67.9718	84.7691	72.1908	38.0164	74.4878	53.221	10.6591	22.1352	66.0191	18.6395	93.2374	117.603	72.1498	14.3325	35.563	79.671	196.57	98.3481	72.3439	269.782	119.594	76.4941	94.8179	20.3465	62.1338	72.0884	71.8335	60.0902	155.328	44.4805	81.1815	54.5981	11.1895	78.5219	86.3641	54.0299	49.0408	57.3664	64.3863	31.2145	130.956	53.5232	142.254	46.5956	26.8095	25.8294	53.2619	78.1078	175.263	66.6609	95.4016	66.5513	117.133	37.0062	19.7612	68.9156	93.1573	19.5461	55.9965	169.904	107.274	141.016	59.3941	15.0397	24.3483	63.2918	72.5258	77.0956	41.7354	12.2517	109.869	13.9141	86.1156	175.366	119.192	63.6938	70.4907	31.0673	85.5898	52.4343	10.8595	124.962	25.7787	73.5513	86.1692	85.2083	12.7202	122.378	47.6853	28.7747	43.6933	63.2117	65.5979	50.1483	172.531	14.4926	26.4759	63.0065	133.898	80.4712	114.413	9.74186	38.8674	94.0215	170.445	9.01479	72.1908	77.0351	50.6375	42.6568	241.634	159.575	68.6556	63.7327	104.599	80.4712	47.3453	86.4072	34.4663	66.7984	25.4466	58.1369	29.6553	56.4345	14.9881	72.9044	18.2066	109.671	63.6938	15.5649	24.7756	38.1736	39.5334	43.8577	41.4896	39.7168	51.4038	70.7131	106.115	40.0381	70.9141	89.0298	5.49471	37.6341	47.5343	10.6291	53.5533	82.0464	24.5149	47.1072	95.3147	74.4848	92.041	174.964	15.9575	28.5655	25.3234	138.847	54.3936	67.3825	119.721	34.8929	68.6283	29.236	100.933	116.308	56.4669	72.715	14.6233	28.7063	83.6185	33.1034	57.9936	60.017	55.0645	60.712	42.7824	73.7972	76.6368	73.4605	92.2823	104.291	32.7112	69.7781	55.2251	51.7005	48.8337	26.0935	101.913	26.9633	80.455	62.3555	101.692	83.6679	50.0153	73.8943	98.2802	79.269	136.133	122.305	81.0072	139.296	88.7664	87.3288	11.3091	85.5567	69.1975	72.4842	67.2744	81.8642	40.4272	81.2204	175.923	28.4177	60.2721	48.3257	67.412	69.5827	101.942	70.869	31.7352	117.459	19.1015	77.6935	82.5497	44.8768	78.731	57.6466	62.0249	32.7969	28.7063	36.3826	62.7037	19.0241	63.326	115.828	119.705	56.0268	60.6583	78.6621	37.8238	62.4765	66.5514	42.9463	57.7317	66.6609	16.4625	47.5975	7.48563	86.9274	38.8136	53.0746	124.01	132.356	72.142	54.5994	39.4317	114.865	74.1738	70.0794	54.0788	10.307	204.507	45.18	110.573	19.416	58.8267	70.9728	54.5994	51.3541	53.9705	20.5306	81.2204	95.9896	49.0679	23.8902	104.292	69.828	72.0419	58.6744	141.202	71.5124	24.6116	42.7824	106.346	258.219	103.642	73.9445	48.0953	68.0108	232.767	14.8671	77.363	23.72	42.6568	30.7804	20.8225	119.192	58.0214	90.6989	117.993	85.2184	49.8219	36.7917	117.626	21.3469	18.0711	43.3787	70.597	75.1641	63.1278	123.358	73.1697	60.3664	105.358	76.8029	31.4543	15.7844	48.8616	125.943	32.9549	42.3729	114.256	14.5414	81.8251	15.7325	60.5454	35.9075	32.7157	99.8683	120.546	14.8429	63.549	78.706	53.5856	81.747	97.6106	95.9347	9.56914	39.68	63.7701	71.5253	132.941	10.7346	63.5531	49.9512	102.222	80.3127	67.2878	98.8536	52.5165	54.2349	25.6587	107.15	24.4637	59.5572	127.223	116.914	28.1959	62.1968	46.1569	54.8754	7.69462	75.8925	22.5763	40.9283	45.927	33.6862	163.988	123.772	22.6589	53.9214	60.6959	59.9148	23.9837	56.1444	81.9868	94.2697	74.1649	60.0092	97.7437	70.0794	19.2584	27.8299	77.3999	97.262	60.4033	63.3931	91.9807	92.3969	84.6874	20.6756	77.3626	92.3969	77.5021	58.6071	78.8507	70.3994	106.376	67.9327	10.3577	82.8753	10.9618	81.8251	106.316	34.5756	86.1141	74.9966	40.0212	23.9212	59.2635	49.7532	39.5108	149.148	32.0037	9.59829	29.643	150.777	44.842	18.1706	48.3476	115.197	21.4887	123.064	79.671	91.4618	80.6319	67.8128	81.2647	58.8721	84.2337	181.07	72.5327	65.7497	204.026	26.8836	57.61	37.722	24.2185	116.976	71.7962	169.736	82.7214	196.537	186.192	183.299	30.0376	74.1649	68.463	103.63	32.1905	54.3964	120.641	64.0044	139.876	59.6657	80.9218	66.3355	40.519	28.0345	33.904	6.9296	120.665	59.8083	109.16	45.0562	95.3513	26.7094	56.8214	88.4208	43.2792	84.4468	118.064	72.2621	76.6396	24.0271	71.7962	39.636	39.3903	13.0989	61.8945	52.285	23.8602	18.0815	124.156	57.7988	85.1275	63.579	92.5575	55.4876	262.033	135.574	27.3728	131.459	83.3938	30.8329	15.5936	83.5746	60.2943	107.102	25.3634	18.0054	61.5949	63.0065	82.1606	76.3433	12.554	141.463	15.3076	14.8718	47.445	46.9239	65.7929	37.4633	94.5488	225.421	124.01	41.4497	14.1229	52.2167	101.76	25.0793	95.8858	88.1818	92.4054	6.92308	65.9797	108.625	41.2255	46.0818	140.399	124.12	61.8336	86.1141	46.068	30.4134	63.7735	54.8919	82.5812	47.3453	28.893	94.5423	71.138	12.7836	14.9585	8.24232	62.0204	109.882	87.7442	35.9986	105.352	68.9594	92.7744	58.3662	166.885	149.148	152.671	84.8011	27.0604	74.4283	61.5356	107.278	18.4162	133.854	82.9176	82.0544	82.6947	80.5132	96.3874	228.835	74.3488	64.1261	21.4283	90.8998	17.5478	155.328	147.457	99.2488	41.0617	31.8668	75.4648	87.3083	265.433	60.0523	104.252	87.0159	76.5138	62.2853	20.7124	120.96	92.6838	68.3249	48.9418	273.29	204.657	70.7509	120.641	18.307	54.8381	43.2792	16.7329	121.234	56.6356	84.2944	56.7156	15.1929	68.6394	99.0844	70.1216	83.8978	223.338	85.2083	25.4	73.0994	17.4179	13.5256	95.1151	118.306	12.5056	22.1081	52.2331	47.5264	59.0751	52.8859	30.6934	66.4121	27.3629	74.3776	136.717	56.6549	53.0487	85.1542	165.282	48.0933	20.1091	26.2351	127.361	68.583	78.2278	46.7353	74.0937	30.3463	111.443	74.8121	65.7195	25.9534	30.065	117.832	57.7433	87.0217	8.88135	125.235	46.4483	289.317	23.629	41.2552	49.9728	75.4328	72.2606	49.8219	19.441	52.1902	99.4994	58.8355	42.7435	13.102	59.2354	98.2149	161.794	280.076	59.9747	160.123	145.707	131.459	66.2201	124.891	192.364	20.9916	104.709	81.3847	15.0735	50.5065	107.305	74.1633	76.9965	62.8065	82.0395	42.4969	122.403	134.29	65.8355	92.444	118.368	37.5413	84.7078	67.3568	98.4185	62.1123	87.7033	21.2345	100.333	30.7866	29.2326	60.4884	83.1575	82.5392	53.2619	78.0549	139.481	21.1727	73.0415	31.1484	41.0079	163.693	60.4033	124.12	56.1444	96.0481	57.2941	86.1167	89.9802	64.4914	109.136	101.942	98.1476	102.46	85.2243	50.9082	104.806	60.8536	12.6215	30.4967	61.8355	74.8049	53.7729	68.583	106.115	96.2968	83.1345	74.097	42.4392	26.2269	98.9003	101.228	90.7756	32.8389	38.5626	52.9183	66.55	94.7234	13.0606	125.132	19.0241	31.0797	146.37	70.1043	12.4199	24.9404	50.9538	73.2489	31.7445	31.6272	16.989	67.6161	103.895	116.914	29.8034	101.402	80.5212	76.5333	52.5055	117.603	87.2434	57.6632	90.3958	56.7743	29.5966	18.3478	72.1831	96.8121	58.454	80.0453	101.773	96.2968	75.233	86.6659	69.5472	60.3664	84.8622	12.4111	25.9471	106.592	77.3999	16.2675	22.9922	106.516	26.8069	42.3711	58.8668	62.1719	58.0736	8.69561	66.2254	84.7078	178.158	127.361	10.8447	29.9259	10.4936	62.0734	75.6709	57.4576	84.4468	30.4018	60.2199	83.8978	49.8336	9.22158	47.3043	202.98	11.4787	37.1937	98.2455	71.1471	21.5312	51.794	19.044	42.3307	8.4076	84.2944	42.0517	98.0739	70.7792	60.8347	269.391	52.0872	21.0759	49.9474	71.3929	111.591	96.1335	68.2302	34.0718	86.1371	197.945	76.3892	14.4648	25.6328	74.2785	128.337	45.6255	58.1554	86.7235	52.3636	129.692	106.72	37.6018	71.7617	219.723	92.1132	55.4317	104.618	35.1702	66.2209	11.2704	204.657	14.6559	7.39429	24.3577	115.043	39.1402	79.3993	90.6312	65.2137	89.7156	46.5819	71.9811	52.0672	76.3691	94.7234	29.5454	61.6167	94.4878	8.68957	28.4095	67.6188	97.9628	46.1565	170.711	86.0528	93.8945	132.356	63.6083	172.814	88.9434	130.432	17.5352	29.1719	80.2056	165.634	17.7261	92.425	85.6579	65.5596	97.6903	117.713	56.9393	172.531	7.10037	104.722	61.1555	64.1257	101.76	24.4067	95.2249	110.433	48.6279	105.869	88.8064	6.59795	83.1254	77.2839	122.403	33.1357	49.7103	119.705	34.4377	125.943	63.1822	11.5307	51.7646	50.6816	144.894	42.3362	104.583	73.4605	70.1043	40.9249	274.932	53.333	19.3804	29.1913	31.3218	47.3043	17.3295	23.5075	177.774	151.994	75.2114	73.997	57.3132	74.2427	63.2615	54.8164	27.9125	99.0844	22.8569	24.6591	55.0533	72.7748	98.2456	31.2895	105.403	57.6889	50.0791	99.9775	10.7465	71.9546	119.594	133.491	43.8971	92.5949	57.7406	30.2319	82.1606	99.9775	141.857	159.118	53.3614	174.964	103.991	44.5298	64.169	74.4959	15.7191	83.9586	50.5491	91.5634	24.5006	173.753	104.096	40.4824	138.12	72.8214	98.6343	116.25	54.7612	95.4988	118.368	132.01	96.975	15.9641	66.662	62.2506	134.832	58.0862	76.3547	30.4816	83.3259	25.338	57.8534	10.4031	115.931	13.1745	83.1378	65.7497	67.1528	106.346	12.7444	126.955	40.3973	54.5557	17.8232	25.6573	124.962	72.7174	95.4272	38.3173	62.3099	108.068	54.8319	47.0418	71.3283	78.6484	85.1869	86.5252	51.812	64.8174	97.6956	82.2006	71.4603	73.7972	26.0328	72.7705	42.0439	63.9414	28.087	67.7629	19.0358	16.2867	63.2523	105.617	49.9119	77.9233	56.7181	61.8841	77.6683	77.5026	44.726	79.9274	170.701	101.532	184.354	59.3729	28.5364	67.0409	8.56767	10.4399	6.40309	123.064	92.066	28.7748	37.1937	8.85697	41.1754	71.1471	32.6618	27.6771	254.362	67.0376	142.612	61.0253	58.862	43.4273	77.2829	66.8113	69.3156	19.7012	105.674	102.327	42.2894	107.546	20.5283	65.0404	85.2181	71.6589	101.433	86.5252	59.0231	14.7271	37.3928	25.1938	13.226	51.0686	3.98091	51.9391	24.5266	53.4414	74.7473	26.474	59.9111	26.7479	28.6138	112.503	19.2655	64.7194	32.3811	92.3173	60.9099	28.7284	84.3786	66.9997	54.5892	54.1907	45.4996	71.108	79.7078	86.4072	150.777	77.6935	72.7909	25.5274	70.3232	72.7303	72.8149	76.7693	6.35549	58.9495	98.6701	62.1377	68.016	183.597	96.2563	60.6974	21.5728	62.9458	285.415	10.2435	29.1808	26.5025	200.254	106.169	37.9255	77.6295	72.3252	36.7485	12.1261	21.4582	68.4913	22.6408	86.1167	55.652	29.7961	7.58735	110.782	107.305	115.197	58.2429	47.9877	33.4107	100.864	67.2878	61.5754	115.043	90.9907	67.8832	25.1505	151.367	68.6064	65.7189	129.998	40.0344	48.4739	117.908	11.3647	24.7728	37.0924	33.1644	56.3519	83.626	48.824	85.0266	26.1014	130.834	24.3461	225.479	26.0594	57.444	39.4506	10.5506	25.996	49.0679	65.7697	23.8381	69.5385	11.6847	35.6582	68.5666	82.8319	44.0231	65.9529	27.972	28.3257	149.76	27.1016	65.075	10.6473	25.0021	38.4851	103.63	86.0174	144.523	78.6591	11.7143	13.4757	54.5783	11.7026	114.729	97.4568	19.2207	63.1822	84.2712	81.2627	131.016	89.5023	36.411	83.9595	39.551	73.6126	56.655	94.5563	65.6527	85.9406	33.5449	78.0869	86.9724	60.8536	66.8235	51.47	70.9654	12.7896	34.417	32.7806	58.2828	100.864	49.6872	108.937	41.5029	60.8347	135.009	51.1864	50.5627	133.366	77.1745	70.3296	60.3965	62.5244	94.1381	92.8892	98.702	67.6359	64.1257	12.4348	63.8741	77.1937	93.3109	61.6699	106.327	43.6017	93.2782	35.8348	55.6711	41.0543	81.2431	86.1371	36.3805	66.1233	62.3403	86.718	48.8069	72.2179	77.4234	88.3203	94.4362	35.452	26.2572	27.7332	20.1446	69.6888	32.0746	67.9327	107.076	54.8293	33.2698	85.7909	30.3366	51.9968	106.184	6.21764	70.6717	80.9218	114.964	163.988	75.7577	168.508	117.832	106.169	69.8725	30.7474	115.39	74.6285	100.498	19.0972	88.6794	39.3979	77.8109	21.3151	106.309	49.5637	99.4211	98.2802	231.394
CRP67486	34.7966	83.6953	77.2426	123.818	165.119	171.18	88.3566	96.899	118.577	182.951	86.3178	224.371	73.6485	61.4875	116.698	85.9347	75.1423	117.952	44.5775	293.717	147.051	64.5423	131.98	162.887	38.7582	116.218	117.471	165.151	30.4751	84.2378	92.8874	160.315	100.702	130.45	106.91	162.543	45.5395	140.092	40.0397	300.624	183.543	175.863	92.9891	111.929	166.216	56.3417	78.7329	61.7729	79.905	83.7329	129.917	167.497	130.45	77.382	183.569	103.402	98.9741	121.893	150.82	67.5878	154.336	90.1968	58.3642	30.9144	113.738	121.121	96.7784	58.026	156.422	136.068	118.356	94.1596	118.985	85.714	86.9452	87.548	50.2725	151.595	80.5079	79.5524	75.5302	185.143	144.01	60.1758	199.91	23.1651	58.8713	85.4672	120.059	61.0189	112.217	116.226	84.5337	160.549	314.001	150.523	89.0016	41.1958	166.845	162.225	108.878	77.6558	71.9498	73.6525	23.9124	78.4498	117.352	31.1526	118.394	41.9605	93.0455	23.3145	263.63	222.639	137.792	87.1922	106.011	113.346	165.77	70.9656	46.6166	154.605	147.823	92.116	107.122	105.692	84.2488	125.669	99.8416	149.494	132.1	98.507	87.0017	113.853	136.274	203.302	364.187	159.823	171.886	156.522	104.776	45.5223	82.6107	145.276	70.5466	29.9735	92.9891	86.157	356.501	180.458	69.789	62.2594	85.2925	56.2003	84.2624	156.522	78.9729	97.1872	63.2478	156.666	81.4082	128.9	22.1197	123.896	310.545	96.2684	198.396	85.4104	87.1922	46.3921	276.885	120.758	90.3717	78.6124	97.5733	113.922	101.736	89.1953	112.748	65.3525	105.969	183.904	53.5228	132.017	172.479	75.4317	59.6182	454.233	70.5847	89.3572	160.529	74.1713	100.756	99.6571	22.4688	56.8237	81.145	174.748	148.53	90.1199	93.529	141.165	68.1601	10.5512	95.17	122.181	52.1319	115.134	161.763	48.2657	104.143	92.0072	123.865	156.803	41.9793	84.3086	92.4944	132.298	104.917	81.9062	146.071	171.09	65.5283	80.0379	570.743	71.3728	72.2708	90.8644	163.655	215.393	81.6238	124.622	125.686	53.8705	70.1771	88.3573	102.847	111.762	95.131	77.9917	116.205	62.1335	142.784	76.7903	96.7183	120.745	202.202	215.313	51.5873	135.161	175.647	116.421	62.2894	129.35	129.664	251.751	106.392	53.9922	137.812	186.595	24.2193	63.4539	112.034	108.5	130.125	98.5193	62.4092	188.408	85.204	214.476	48.2657	82.0184	256.714	119.22	80.698	118.577	74.1353	92.6071	70.2792	119.71	71.4075	68.4916	116.226	83.0223	143.329	61.0189	130.709	54.3935	70.9123	87.6706	68.9602	67.8923	64.7448	163.016	79.7351	116.118	63.5693	56.208	89.5163	105.311	43.3711	194.943	50.7528	113.92	180.053	114.349	111.937	112.162	116.118	93.0181	75.6913	105.585	116.421	96.9448	95.9021	194.609	97.5221	158.258	111.971	85.2693	125.077	57.508	143.172	92.4944	113.135	45.7634	71.89	142.061	79.1477	87.2034	94.9081	54.6597	239.767	176.408	148.27	135.419	96.7683	137.792	59.0496	83.9922	44.4761	98.3758	106.079	68.1785	195.683	76.2191	63.3823	294.011	87.4604	60.0894	87.5338	60.5266	110.363	86.5364	64.8504	105.069	94.0065	300.949	64.1105	178.171	97.6233	93.2306	64.2306	181.43	106.788	96.8623	73.5025	89.0929	102.686	106.613	149.295	97.9476	96.0316	43.4883	69.0677	42.4431	88.8055	113.421	48.5791	147.092	30.9646	79.7128	87.8767	198.026	96.698	81.6034	66.5329	103.955	103.078	79.3561	160.086	43.8588	76.6269	80.9724	111.547	116.002	102.922	122.018	155.888	111.979	66.8962	54.1741	58.7438	168.139	143.897	69.3331	145.212	37.0624	157.93	190.085	139.213	77.2026	203.53	143.39	81.6107	192.901	107.749	110.102	95.1777	124.762	130.951	105.311	29.8534	37.6366	104.777	80.4626	122.843	141.367	80.1423	106.069	161.156	354.035	210.963	106.069	235.967	112.767	353.5	107.334	101.853	94.758	77.7926	95.3219	105.295	106.788	101.479	39.2175	160.138	75.2675	59.0125	94.2384	96.3781	122.271	107.185	104.424	153.612	66.4674	195.803	101.844	60.1578	84.0901	152.883	37.0383	126.511	114.794	103.402	153.22	79.0722	94.5367	91.0774	76.0664	84.6774	88.0198	96.688	146.089	73.6052	130.824	129.358	188.364	142.399	96.0325	62.9016	110.392	60.2057	88.0148	92.032	120.11	37.2644	95.1777	48.7964	102.473	161.333	115.268	101.793	44.8517	201.369	149.662	118.409	147.883	143.577	134.756	229.88	67.9322	123.818	191.104	179.895	86.8018	123.971	38.1133	257.381	125.265	136.545	127.31	131.365	104.289	88.6249	196.352	62.9016	86.4563	188.828	99.4578	101.103	93.833	134.19	91.47	116.375	319.472	134.106	344.744	43.1599	67.5363	73.993	116.496	91.4915	180.726	103.428	114.093	291.837	91.4093	61.2652	35.5351	6.76905	70.6134	104.443	159.823	128.946	148.157	73.0585	93.5987	99.6637	50.1125	209.964	176.147	110.288	178.084	144.615	68.5219	64.7448	61.9583	22.5572	117.464	163.71	138.794	90.0231	261.592	113.407	58.6485	88.8697	179.817	185.555	86.9676	109.732	44.6637	83.8908	160.138	106.058	179.31	141.901	91.3422	114.712	78.9729	213.118	105.481	108.679	150.637	99.6379	103.197	104.24	171.917	85.1722	163.03	196.464	85.992	192.732	67.28	192.171	104.424	2.84815	124.854	85.5589	100.431	174.974	131.864	151.776	157.193	377.98	89.1599	142.208	88.9708	38.5469	80.8719	73.1484	112.179	19.1468	49.947	166.032	156.422	188.967	219.849	97.7732	143.375	87.9994	60.3217	71.2777	99.7216	104.273	110.162	211.981	74.9435	60.6262	102.227	74.1839	64.1779	39.5783	106.207	182.667	78.8726	70.7419	96.9022	180.486	136.545	48.7239	87.2262	168.249	153.354	169.61	101.516	185.247	169.585	188.897	100.31	63.157	105.692	80.5266	261.489	35.3702	76.1282	63.6102	114.264	57.3579	363.136	89.6823	86.7519	87.6404	69.7625	190.35	91.4177	67.103	90.0773	93.9376	152.068	124.924	39.4065	137.375	58.5908	36.2793	163.357	102.146	76.8352	111.421	80.5671	141.571	238.453	84.614	152.069	151.85	98.9843	26.2673	134.115	133.308	79.6298	42.0316	69.3177	56.3092	85.5557	79.5298	143.749	69.2883	75.4483	129.192	106.079	117.571	75.6636	100.461	99.3196	75.4163	87.1188	123.223	69.2407	127.32	60.8389	61.4656	62.0803	111.311	180.726	68.445	180.516	69.2332	62.3774	140.074	264.029	22.9928	93.971	156.417	103.298	202.151	129.045	106.795	143.701	64.163	111.643	73.8755	56.6688	121.762	112.949	170.532	114.814	145.262	117.7	153.489	86.5813	59.6435	87.6631	78.0574	146.292	89.6252	75.042	58.8713	176.483	194.147	71.7597	77.5173	97.5313	86.9836	150.606	122.843	44.6637	192.901	126.839	119.842	82.0619	132.644	44.1584	94.8477	137.812	98.4792	155.76	112.627	48.5918	191.468	128.384	32.2109	195.754	75.8428	103.652	61.0261	76.8352	112.748	88.0627	72.9725	105.576	145.273	31.4382	97.7581	85.0565	46.3624	83.5069	231.596	38.8863	124.826	128.569	112.444	166.711	392.85	151.723	134.111	83.9833	74.0446	89.0479	125.06	98.9663	97.801	55.3832	20.9904	173.993	146.451	122.018	180.604	90.8997	190.465	162.543	32.6888	167.497	79.1214	164.258	131.338	143.248	64.5253	78.7252	86.3911	96.7144	61.8485	93.9224	111.726	88.0627	84.2202	71.1424	74.9725	86.5364	116.698	44.4318	68.1623	104.97	104.777	91.3428	79.6594	181.651	84.0842	109.791	83.5918	124.193	289.794	71.2758	64.1709	170.532	123.685	102.146	85.3024	157.164	79.4908	245.426	94.9757	67.8493	127.31	150.122	248.394	100.31	107.749	74.3794	79.1345	76.7436	90.7695	75.7875	161.252	128.697	90.5522	90.4774	93.0226	71.7242	72.4357	153.354	59.2306	129.781	93.4093	73.0179	66.0019	71.7912	125.616	61.3094	107.033	61.2953	161.092	60.6687	398.199	183.435	191.725	388.556	87.9964	158.745	89.2656	296.848	116.957	122.778	78.9264	106.322	50.3338	169.853	59.0539	143.841	98.2153	99.4173	171.079	109.896	34.7994	54.1002	78.276	182.667	95.6737	58.9606	95.4123	72.5339	43.795	109.486	97.7133	267.964	477.439	108.347	102.264	104.62	77.7829	128.569	57.6733	70.172	97.6149	16.3243	146.233	152.704	53.8295	59.0058	105.696	95.6972	68.508	163.016	82.2994	72.6282	112.244	120.42	55.5171	136.608	99.3642	59.5095	89.0714	147.2	70.8989	113.785	176.717	104.033	73.7409	136.274	28.5773	272.235	64.8725	104.531	163.71	158.164	69.3424	45.5395	88.5492	87.9003	69.7798	76.5645	141.088	119.502	64.163	79.5228	108.609	74.1353	78.0789	178.171	60.3788	79.1679	101.756	57.973	76.4668	282.371	113.511	81.9062	83.9833	154.094	74.2651	206.704	623.773	227.718	291.451	79.1345	106.88	94.3163	74.9755	81.8536	109.418	151.853	91.304	143.718	94.1367	88.1119	120.044	169.585	33.7031	196.579	106.342	76.3578	3.05624	45.2346	116.114	162.529	167.44	113.584	86.7367	99.0108	154.336	143.054	112.365	176.275	63.9437	56.2215	128.946	113.584	138.111	67.2975	182.234	99.6571	156.622	168.45	251.896	129.655	52.2148	84.8316	92.2809	89.8356	101.234	94.317	100.175	61.0997	63.324	85.9019	100.033	114.025	55.477	58.3912	121.762	86.9299	118.632	96.0692	40.6483	215.808	102.466	593.203	128.353	55.0769	93.3767	84.2281	55.4128	41.6925	187.878	84.5567	158.639	146.089	173.984	113.135	334.275	106.917	66.0433	65.5533	80.5156	244.059	154.605	232.827	75.9911	45.9101	168.384	124.588	39.2235	164.833	114.514	120.692	120.449	106.7	200.89	77.6037	77.7532	55.2512	110.681	132.298	96.7855	112.382	74.2383	86.379	181.086	187.215	88.0929	165.347	72.1065	136.876	59.7459	78.9599	159.259	123.451	60.4616	65.6525	38.7582	157.353	105.69	164.83	88.2968	95.7927	203.263	145.664	89.5436	19.4068	36.6081	114.794	90.3369	149.495	75.7875	21.6618	77.1427	128.697	140.73	157.166	98.1199	79.055	96.8372	92.974	77.2518	121.651	177.053	60.262	128.069	180.279	83.0925	89.2912	84.8471	94.4124	76.2439	86.6724	68.4667	89.2182	77.0874	106.7	103.936	103.567	86.3624	100.769	46.3055	118.98	98.9617	61.2452	121.34	65.7071	96.9208	127.62	275.923	187.71	114.296	119.201	18.0076	184.569	93.8615	72.4725	99.8805	208.749	38.373	246.855	131.699	123.992	90.9285	94.4911	95.6816	97.1872	101.844	108.5	52.7211	181.206	70.509	107.076	91.8328	126.167	25.8859	105.708	113.874	45.8302	51.1506	61.0538	126.884	96.1823	160.83	128.198	59.012	85.2042	251.409	107.499	62.659	143.65	68.0136	146.426	136.552	85.8561	79.8089	178.408	71.6776	156.936	82.0619	81.7449	208.502	33.964	80.5387	156.417	37.0383	131.329	93.7247	163.635	151.296	103.078	155.279	72.5339	127.466	194.636	104.916	85.5472	100.39	129.758	79.5047	185.52	104.824	91.8466	381.052	214.06	142.95	34.1338	162.334	166.647	78.4533	159.75	254.238	76.6416	328.652	78.3533	71.8144	105.553	158.898	85.6993	20.7199	95.9021	95.007	126.258	73.4878	101.328	91.391	253.491	200.32	77.6361	75.6671	115.805	197.865	90.5345	197.811	66.6104	25.6631	58.293	134.342	102.473	130.556	66.8366	126.918	145.912	88.8321	200.929	84.9515	60.2462	82.9055	157.889	60.3788	75.8915	95.556	128.474	83.3178	76.8406	99.1047	119.113	90.6413	79.5312	221	128.781	119.172	83.3234	59.7018	147.437	128.384	81.1285	41.7599	68.4189	130.559	50.4095	90.6299	48.621	151.296	65.3815	132.213	144.311	73.0179	119.813	143.591	131.862	289.481	217.056	100.331	83.8419	71.2352	171.21	43.1881	87.4436	60.1189	104.531	88.6551	119.713	110.974	112.095	78.3894	186.012	68.9719	110.558	169.474	96.8575	196.662	219.735	183.435	100.192	75.6509	104.091	248.332	78.6103	65.1746	92.29	72.3505	123.326	33.8377	79.6809	66.1392	311.977	82.3348	155.043	94.758	109.34	120.012	179.566	76.6996	151.402	20.0041	154.427	59.8632	89.902	118.409	224.371	157.93	111.433	124.185	134.115	143.65	141.231	75.0707	93.0624	97.7049	108.426	40.7837	103.563	51.3542	75.4335	91.4545	92.4459	103.292	106.877	102.847	84.7881
CRP67514	19.0804	64.8073	35.5248	21.0601	43.1231	38.4429	18.0151	8.8966	17.6233	60.8557	23.139	24.2099	45.0446	0	20.0782	9.52755	19.278	23.3688	39.0723	72.4222	11.5768	11.6636	21.1474	45.9647	2.46915	23.3099	75.8117	55.0333	15.6885	65.7052	3.97975	13.0264	33.9697	28.5487	10.3951	33.4389	15.5652	20.0545	8.30455	25.0718	26.8297	24.9988	23.8486	103.262	40.037	12.2422	6.27914	6.80568	22.2235	25.8099	23.4354	9.22217	28.5487	4.80398	18.7178	8.00666	23.9123	4.24173	49.7673	122.005	18.5828	24.6845	15.9589	8.90639	14.8584	11.623	12.7999	6.40415	14.7753	34.8806	27.6767	79.3197	0	25.175	9.15609	33.8952	20.3517	15.4418	16.6808	3.98896	23.9835	88.3231	22.1714	9.61141	131.902	35.234	9.37621	11.6256	47.637	33.2903	17.4165	16.9291	42.3641	22.7856	21.4993	42.0697	17.3077	11.9577	60.012	86.6224	16.7699	25.8558	12.8491	4.20751	2.04905	15.7594	14.138	0	22.7373	49.9592	22.9288	13.0934	96.5801	38.9326	32.7351	25.5765	38.0031	34.3938	41.4806	12.031	45.5396	32.0809	22.2366	33.6451	23.6739	50.3103	1.56748	20.7739	5.5305	25.9435	28.6654	17.0691	31.5154	14.926	17.9262	97.6922	65.6074	72.4655	25.0023	22.7765	40.4476	1.40893	20.539	16.5515	91.3199	5.79397	23.8486	13.3643	67.9783	33.1491	32.9782	39.9561	15.9444	16.0904	20.506	22.7765	10.8106	12.2522	10.1933	12.1457	4.50259	14.8933	4.44878	78.7024	35.8476	20.6495	17.0511	6.46847	25.5765	19.095	51.9616	40.1982	9.44345	22.4528	7.88008	15.8121	14.4786	17.8784	8.82256	27.5528	0	24.8637	0.768602	17.1989	43.7895	4.95599	7.98429	87.4752	10.6894	21.0623	45.8428	1.71907	14.771	38.3852	17.0875	16.427	5.13972	141.672	18.046	0	11.6128	18.1628	36.5204	2.50104	20.4357	19.7566	22.6549	100.068	13.2779	10.4874	26.6695	3.77585	21.1115	9.49915	3.89331	18.5987	51.38	10.2535	24.5978	30.1653	21.9797	36.5944	20.0246	21.0242	161.107	18.7775	11.2909	10.0971	15.7787	19.67	18.5067	53.7875	21.7786	4.04071	24.2879	24.07	22.047	15.2554	66.9247	13.8685	20.5519	18.9009	20.3282	12.7594	10.9258	42.2797	54.6038	28.204	13.0773	4.32341	416.104	16.9377	109.917	36.0797	41.5924	21.4383	55.8233	12.0546	36.8098	20.0831	10.8147	6.57755	6.19644	9.29731	8.76394	11.6548	46.3043	30.9404	30.1198	29.0415	10.4874	18.8301	20.5297	16.4101	34.2227	17.6233	15.837	24.7838	23.1123	22.0066	4.0602	1.92471	16.9291	41.2331	12.591	33.2903	32.0156	12.3481	0.956603	12.3684	12.032	20.3475	11.2011	16.8917	55.1578	4.95759	7.59695	36.0299	10.2371	8.59191	7.53909	33.7848	103.987	31.402	60.5846	5.15328	9.98236	11.9455	4.95759	19.5145	6.9832	25.7595	16.9377	22.685	25.1856	20.6076	12.8517	21.5359	17.5876	30.3674	11.6	7.71078	42.8801	51.38	18.4698	45.3247	242.07	3.01937	11.4165	14.7373	104.985	11.4977	231.982	16.7406	39.3028	18.5053	7.98286	32.7351	44.7927	9.87703	0	38.5621	3.70484	5.65998	16.4848	28.0096	24.8199	55.4733	18.9193	12.4985	20.8436	14.3471	25.0673	4.07076	0	31.3549	29.2857	25.286	30.0035	31.0394	6.04824	25.7208	28.7336	12.948	19.2754	18.4491	8.16034	38.717	15.5699	60.8089	27.8977	16.5258	34.6944	2.46504	16.8082	13.9043	15.7749	15.5988	2.40125	45.1125	27.9638	8.60894	3.03772	104.6	25.498	48.8755	11.8358	18.474	19.5698	45.6378	45.3005	3.46539	5.60332	32.5939	20.2582	23.246	29.0494	30.1836	18.8461	18.1674	23.2252	4.0907	4.08452	22.1679	16.277	23.842	22.9899	19.7591	30.3119	9.42577	32.5757	36.5999	187.638	80.7943	52.0772	18.8077	34.4473	4.83069	24.8586	5.9949	14.6632	8.59191	8.85986	12.3108	15.0947	32.3276	18.5847	20.2528	25.2577	37.2796	3.52053	48.7365	11.1221	37.2796	33.9731	72.7447	87.2432	60.7262	11.9168	12.0644	6.76125	9.63882	11.8194	19.2754	14.0317	9.38307	15.0716	18.0213	10.6222	1.65626	24.3753	19.0742	8.68326	39.3926	6.28434	6.97216	72.1975	16.0074	11.7375	9.66001	242.644	8.60673	15.888	29.1529	8.00666	17.2795	30.4293	15.4612	18.6929	3.53272	35.674	59.0991	38.0306	12.4308	119.785	5.98443	36.8771	104.759	30.7217	26.8387	6.83378	16.119	4.32455	43.8917	41.2572	19.3607	21.5919	24.8586	2.12814	11.002	36.1622	14.5495	13.0533	4.23064	278.437	29.7025	18.5112	12.0954	2.95743	27.7117	54.5915	3.41568	21.0601	14.4705	13.2933	9.37454	17.9047	14.8641	50.9235	43.7573	13.0482	14.6735	33.0855	94.8949	21.9288	127.85	6.83378	19.2866	29.3863	5.31721	9.94402	2.69706	6.86057	4.99104	12.7495	32.7267	20.9802	55.4638	18.756	23.5635	75.4056	28.3504	20.095	24.1343	46.2272	40.0261	16.4999	13.0089	17.3365	7.54167	2.57392	14.422	4.29345	72.4655	62.4825	91.6535	3.11423	21.2218	15.5892	13.7541	71.6614	41.198	17.8989	51.705	19.7715	73.8482	11.2011	30.6465	36.7955	32.5386	15.9233	141.337	13.901	71.0917	11.8087	1.24413	47.4281	14.6317	22.9037	1.33613	15.1384	13.1483	16.5022	15.0716	17.3116	122.428	10.4661	28.8384	13.4767	10.8106	113.065	19.0121	14.093	2.45045	6.57806	2.18763	2.70879	24.1014	24.0218	12.6009	76.9771	5.7334	37.8621	9.30775	31.0159	39.3926	16.4617	4.07516	1.058	24.036	62.9642	26.6634	6.75987	17.0282	99.2582	10.7062	44.0483	4.76912	29.3713	58.3425	66.6132	69.35	3.19147	21.9669	198.118	14.7753	278.532	10.7434	8.0385	16.4929	5.56968	28.6902	74.4327	19.3787	43.6009	10.2064	35.6759	19.6031	1.91997	31.9157	21.7219	23.5747	2.08479	85.0942	5.374	20.3431	44.9663	19.1412	21.7913	13.0482	18.3615	44.5951	25.9831	7.62523	23.276	4.76557	24.6005	21.8314	63.3669	17.4481	73.8933	50.3103	11.0148	32.876	23.2639	6.16375	0	18.7741	5.02709	59.9646	2.97073	35.8435	63.4442	9.34687	68.1513	22.2473	2.60448	19.3843	21.5452	44.7667	50.3052	17.476	30.9549	39.9486	5.02784	26.7342	45.9245	24.9092	37.0877	8.15006	12.0806	20.9029	31.3896	15.3345	26.2419	4.47745	19.6257	21.5959	13.1571	16.5787	51.7779	51.9048	13.2328	141.182	5.31711	33.4298	15.5702	23.6611	16.7986	3.70484	20.6879	6.3407	13.3553	47.5793	6.55472	2.30648	44.1471	183.481	4.89695	28.0107	10.5044	22.0016	32.139	24.1343	16.1334	51.8952	55.3107	2.14287	39.3163	96.6221	6.87481	6.11462	22.5616	42.4277	231.287	43.0105	24.9334	47.4778	23.721	42.1229	25.5097	1.43356	28.2415	4.39091	16.9786	14.3622	10.7123	12.833	7.42601	30.6477	10.4273	4.42606	10.9269	9.83046	11.9056	21.0546	9.37621	17.7964	19.2062	9.56658	25.9434	15.1372	12.2553	30.9481	18.5847	13.1483	18.8077	7.15257	18.0244	15.8348	16.7254	8.17028	22.9341	36.8098	6.8552	27.0053	9.57392	0	22.2307	54.1252	1.9795	59.7871	4.23326	34.2667	10.5607	24.9092	8.82256	32.1878	76.3961	20.7783	36.1934	12.3399	30.9635	2.70755	3.11431	5.48259	52.8811	5.68368	6.16062	34.1874	4.34351	31.3459	25.0979	4.20537	22.7401	36.6907	5.22604	42.6528	52.6937	44.6006	35.5235	3.82898	6.28057	55.655	18.4426	30.1836	17.1389	5.64317	12.9454	33.4389	2.41552	9.22217	37.1306	73.588	8.91143	2.22245	26.6845	13.204	54.9648	10.5587	15.0514	25.85	25.0827	32.1878	38.3731	15.3142	25.7813	4.07076	20.0782	8.02935	9.29057	17.6239	15.0947	5.05666	27.4056	11.0581	3.52617	8.82219	3.14904	50.9743	29.821	0.9376	7.83439	16.9786	60.0582	45.9245	5.69411	27.3463	0.862067	47.0886	34.2417	10.3674	14.6735	18.0859	64.989	17.4481	13.4332	3.53533	4.10095	48.6957	6.7255	7.94981	13.4636	16.2881	28.6423	12.4236	10.5982	25.2444	1.85167	7.62523	14.2716	10.5748	33.7908	16.659	86.1271	9.80295	10.9766	35.4118	10.2639	11.2481	9.55507	12.4872	28.5662	21.7335	17.906	78.3118	1.75891	15.9197	32.5447	337.993	39.8811	19.0406	27.2027	5.57637	36.0876	36.9064	4.43558	11.3407	95.2327	38.6633	22.7188	21.0877	24.5283	3.44453	1.97254	5.374	41.9611	0.510263	3.90899	7.76145	27.983	26.5712	17.6798	16.8233	68.3429	32.5519	19.0073	15.4452	5.3776	34.1874	45.8846	8.60734	14.4722	16.8651	36.8211	24.3382	27.4936	7.039	21.4798	34.8336	25.992	16.8917	17.6461	44.3511	24.598	25.9638	8.94392	60.3926	17.4642	46.7166	3.50749	31.1708	7.9879	3.30831	7.50376	14.0053	24.9243	17.9262	16.5961	161.867	18.7944	37.4809	15.9233	30.3165	10.1941	15.5652	12.129	43.8346	17.5429	3.50238	16.5669	45.5827	23.721	13.9428	53.4241	15.837	0.264052	31.0394	18.8821	5.64329	9.4004	3.95189	55.5489	31.8898	24.8863	30.1653	36.6907	46.453	115.633	99.301	44.359	46.2495	34.0227	4.10095	34.3812	1.92464	59.1592	39.6633	13.5395	10.3308	12.0645	76.8497	9.01141	6.48472	18.0579	21.8314	10.5153	20.8695	3.53734	10.6286	8.58189	44.3075	18.6647	16.0523	43.8427	20.16	3.16532	10.8804	18.5828	17.4357	42.3001	20.871	14.8074	41.4733	62.4825	20.16	8.31945	1.86107	14.8666	38.3852	35.8427	37.6661	24.9016	29.032	4.84258	27.748	5.09237	65.2919	18.1149	47.9612	30.0352	51.8167	11.1347	21.0146	36.5823	13.9342	4.03733	27.0299	28.2415	31.301	17.6538	4.28416	13.8351	30.2046	37.2179	162.104	13.4093	26.9048	24.8803	1.05332	9.75901	4.78597	83.6376	7.76095	39.8413	12.4308	10.4577	18.4698	64.6664	8.23392	6.22954	14.3972	0	50.0123	32.0809	68.1586	6.45609	11.1726	31.174	17.1269	4.12031	22.4067	68.5679	20.8744	63.0803	17.3573	97.0472	15.5309	32.9846	13.6559	15.304	10.2535	25.5053	42.4915	5.65866	7.43671	84.5238	92.2361	4.15978	162.67	3.30674	7.31767	9.42144	28.0333	63.693	15.7858	12.3561	46.2614	2.46915	25.488	21.4786	29.8853	62.935	21.9051	132.261	18.7757	2.11155	12.0072	0.796148	29.1529	128.578	25.9435	7.94981	13.37	25.796	16.2881	16.0994	26.2308	52.3821	9.17879	63.9906	22.1643	8.08792	36.325	48.8429	11.0357	28.5795	34.9069	14.6786	17.9092	19.2717	39.9395	24.1706	15.942	16.3353	6.90001	14.1203	17.3573	44.8035	12.7036	12.154	6.86276	18.9532	4.76233	2.28928	5.32306	25.2078	6.29163	36.3569	24.9124	51.6791	52.3972	26.0712	36.0285	4.30845	19.1406	37.2424	20.3985	43.8339	51.627	0	101.943	17.9385	32.2377	18.6894	2.1585	22.2991	12.2522	16.0074	9.29731	7.06062	40.2482	35.8332	26.6156	40.6768	4.50865	7.97413	19.3713	45.2346	8.88699	5.12748	67.6672	29.9208	27.2786	27.7951	20.3988	65.9231	1.02447	21.9055	33.7944	120.264	34.986	24.7568	25.7931	41.0651	46.8595	10.0844	91.2909	24.8072	76.3835	15.8348	59.5264	58.0368	2.3981	13.1054	22.5616	8.60673	11.299	17.7086	49.0444	40.7469	19.5698	18.6265	7.76145	27.5178	34.7917	7.71369	12.6502	5.42103	5.03901	9.50303	43.6213	25.2387	28.7173	75.2503	33.0246	29.087	31.7861	160.267	20.8944	43.6752	40.1965	28.7065	18.3967	32.5727	51.5908	29.6806	6.22926	16.6677	3.52292	19.3938	25.1856	44.5544	18.9534	9.36329	5.13121	9.46417	30.6863	46.9531	12.4846	22.2331	8.27264	69.1293	59.8706	88.9495	24.0963	3.99319	12.1994	9.15781	11.002	18.0739	38.523	26.7581	132.38	2.73508	35.4099	8.07566	12.2179	37.3626	93.0933	18.8821	17.5337	24.4852	24.4957	51.6746	10.872	3.25041	108.232	13.7293	5.32252	26.4843	29.1916	6.85614	0.264857	17.4715	14.6782	54.1252	10.2474	7.64746	50.4119	2.00586	29.2577	152.692	68.7626	40.7469	4.33415	48.9302	185.457	16.659	8.62653	55.717	10.9896	60.9856	75.3058	1.18373	3.88789	11.5571	28.0011	28.8742	14.4305	52.7325	37.4809	10.5073	86.0751	61.9413	15.86	14.4073	27.9814	3.10832	12.7349	51.8076	18.0662	2.46889	247.951	21.7335	8.55864	13.1879	17.508	63.7102	59.6626	35.7518	8.24507	13.5439	33.0488	14.2567	25.4309	58.8861	20.7925	14.0118	39.3032	12.0644	15.2457	121.952	33.5352	36.1935	8.97197	32.5244	23.1665	0.997825	65.2752	18.5112	24.2099	30.3119	18.7453	46.9373	21.5959	34.986	12.951	40.4582	30.626	23.2843	16.4145	10.2957	5.03253	23.0217	32.1255	18.5625	13.9736	37.0873	27.6792	22.047	44.0674
CRP67541	4.98908	71.794	14.3315	21.6033	9.75607	25.0646	10.9232	17.4176	16.9458	9.23944	13.5287	10.0172	108.66	0.696632	6.56248	7.74063	4.69098	8.40179	202.184	3.87343	10.0671	8.06007	10.6282	37.4984	13.2814	12.19	13.197	23.3603	8.31092	20.322	20.0689	46.165	11.8959	17.6596	25.4612	23.3099	13.1169	14.5328	9.61642	14.0479	17.7803	38.9395	14.1049	51.9164	13.5322	18.1088	9.90137	4.66067	20.5458	6.54324	10.2661	9.61109	17.6596	10.5452	27.0351	26.5326	26.3093	9.03137	21.9594	110.558	8.88088	15.5332	10.0596	4.75548	15.2234	15.4997	13.431	7.71483	16.4822	15.3745	10.2135	17.2836	9.73461	10.2099	5.59661	16.55	35.1219	10.3826	9.17643	8.49318	26.9838	18.3385	49.3486	12.2394	47.0311	4.87741	10.7173	22.0288	46.5616	17.1832	17.1751	4.913	14.9068	3.75783	14.249	15.6463	18.1484	7.18241	18.8629	31.3763	14.4972	18.9651	4.61253	2.20033	2.75543	11.1007	14.1005	1.72759	9.21193	5.2909	24.5524	5.86905	33.9044	25.8135	10.4991	30.2537	17.2781	5.52439	13.8064	3.91744	4.19887	10.9289	14.3975	24.9919	12.7185	21.142	16.775	7.48994	10.6392	24.7677	14.0389	13.2832	12.2806	10.5314	14.2292	9.98267	19.9157	14.7647	39.2251	21.3913	73.0659	8.88681	18.8192	13.3545	119.527	4.68166	14.1049	15.309	34.3934	9.13827	99.5499	54.8947	9.1426	9.46636	11.7195	21.3913	8.74934	15.5099	15.2304	15.1986	66.6029	5.58062	6.1694	18.6274	9.08796	13.8841	24.9406	16.1887	30.2537	9.96352	95.984	25.207	13.8748	19.7152	8.46261	21.5585	9.32935	7.07111	16.313	23.3715	39.1704	9.79687	6.51723	8.86576	8.80308	17.6609	7.03004	40.0987	10.3642	23.6473	25.6861	17.8194	22.1805	82.6084	4.25522	8.86948	5.51714	120.184	6.31958	20.2071	19.1484	7.61805	15.182	3.64352	11.0686	35.4925	14.0901	20.4773	11.3679	10.7077	31.7882	7.93364	7.30308	15.3895	2.74863	19.3062	13.2519	12.8308	11.8528	3.95108	23.8986	87.7122	9.38396	20.2541	110.065	10.2582	3.16319	7.54331	13.3155	9.65104	20.7389	41.9608	13.5586	2.56591	10.1707	13.1869	32.824	13.6764	35.6929	27.3081	13.0124	6.80808	9.97261	11.4387	6.64653	33.3348	27.2355	5.33111	14.4104	7.17042	119.488	13.2864	143.949	17.2666	16.3132	10.9443	19.5117	10.244	42.1663	15.2976	4.99912	16.1026	3.28254	20.3165	9.65732	11.0082	54.3109	8.58554	12.7905	8.86555	10.7077	14.0675	16.812	9.31733	14.0127	16.9458	12.0681	21.1076	11.3672	14.914	5.39491	13.049	4.913	14.4395	13.567	17.1832	12.6149	18.9573	11.6846	19.4042	5.27607	16.8733	6.23422	8.18008	38.3544	21.3889	10.9125	62.6177	16.7489	89.2674	5.28027	9.56458	138.409	5.69735	13.9454	8.08479	10.6892	13.219	21.3889	10.1468	2.39112	17.3199	13.2864	40.8009	18.502	55.4236	19.6825	16.1393	13.0079	20.2763	12.7392	9.18088	13.0965	13.2519	20.1456	170.95	46.8553	9.30477	8.63563	10.163	164.707	9.81203	144.277	57.7384	10.4489	8.1146	40.4794	10.4991	18.0294	7.22356	3.16275	15.9349	10.7114	8.29077	101.639	13.2527	13.0927	14.0749	17.4911	17.8577	17.635	9.64655	22.4727	10.6441	0.434532	33.7767	20.0769	13.95	11.0474	10.5687	7.04886	14.1082	55.2541	33.7351	7.1154	13.816	17.9234	12.5822	40.1301	17.1116	52.3343	14.7969	11.5082	2.39405	17.0776	10.4618	11.844	18.2209	10.2029	8.99386	5.60762	17.2044	17.7014	10.4534	18.8065	18.4491	13.2634	14.6133	15.5505	13.324	24.3481	6.31049	15.9491	12.0012	9.45902	10.6284	28.8156	8.41034	8.04814	9.4159	11.65	12.5735	9.84093	17.855	5.34178	11.5092	21.1623	7.29396	16.5527	13.1627	14.2037	12.6461	53.9458	26.9052	19.8259	26.0292	34.508	5.95468	25.0712	5.21935	122.965	89.2674	6.45353	24.1883	13.4021	51.9251	9.07433	12.7096	47.1326	15.558	26.038	25.2099	15.3302	15.558	5.08867	14.5837	38.0504	20.2288	10.9504	11.9744	14.3959	19.4425	9.00664	7.1154	8.98524	5.55783	15.4418	8.46633	9.99885	7.30041	23.8251	15.4204	7.00603	63.774	9.65806	3.5159	15.5069	8.81957	9.92475	14.2637	114.995	7.71587	6.13262	18.3232	26.5326	20.5866	23.5449	12.2438	9.57605	11.4806	10.347	82.8518	9.89829	21.8239	156.33	124.401	11.2888	30.238	44.6177	30.4229	7.65804	51.1789	3.44078	41.562	75.2946	29.9293	8.95262	25.0712	2.38483	14.7948	6.65749	14.5109	10.5645	2.37046	33.629	9.58382	26.4486	11.052	10.304	24.9605	5.82629	2.48798	21.6033	14.1007	17.0484	64.5198	28.8424	1.6657	13.6958	14.0295	13.6472	13.9769	27.6912	30.0256	12.576	42.7574	7.65804	15.9149	8.28415	4.23057	4.13899	7.15293	12.6853	11.7454	45.6242	15.4145	10.7104	35.1895	35.2198	10.7273	169.255	10.8925	8.10676	15.5113	20.9326	5.37066	13.1842	11.5409	24.562	10.705	3.94198	5.03494	9.38205	14.7647	19.8387	30.489	9.26398	100.873	13.1934	6.5802	11.2722	10.145	19.2261	7.90111	18.2173	170.85	6.23422	27.7034	4.56914	9.8586	10.5279	11.0708	26.3262	69.8311	10.2083	8.47667	10.1742	8.45052	8.37529	7.03727	89.5719	6.24451	16.6433	15.4418	8.20078	24.989	14.7893	10.9178	13.6999	8.74934	45.2996	35.2097	36.3236	2.83755	3.51563	25.4955	13.9633	56.1636	92.679	45.3882	55.8305	12.8499	18.0001	3.79288	16.0184	63.774	6.31089	30.6881	8.09183	15.8776	24.0392	29.6158	23.9377	31.1155	37.918	13.5972	11.7878	14.9642	43.9528	93.4928	41.4533	21.8341	4.41091	4.78654	21.9438	16.4822	146.967	35.5157	10.1341	35.3216	17.164	10.9848	173.53	11.5262	14.0472	11.0562	56.7702	13.0992	8.08027	61.4428	11.9005	18.823	7.5928	187.847	10.4786	52.1645	11.3737	39.6824	9.41052	13.6472	5.47285	64.2665	8.55313	22.0338	12.0757	4.75293	17.4751	10.1283	47.4476	32.1285	145.265	21.142	12.1019	18.4207	5.86573	2.6642	5.20567	12.9237	8.21543	25.8732	14.7588	13.958	13.1604	4.85624	44.7789	18.3656	4.4509	9.35005	10.9283	21.4043	15.2818	32.6805	36.1562	15.4963	5.91599	34.3738	25.7791	10.5142	10.852	10.2421	75.9941	7.00576	35.1756	49.8338	8.82214	59.4574	10.3681	11.1534	11.1634	35.2988	4.85499	89.5747	8.73259	194.806	10.1293	8.97274	23.2643	11.1363	17.1405	10.7114	16.6498	23.8745	15.4064	75.1786	12.1198	3.61854	39.1195	40.493	6.53523	147.305	13.8902	78.3494	37.0445	15.5113	5.08178	64.4439	127.143	8.93296	15.0037	24.0238	9.14434	13.3617	24.3753	18.2751	73.7273	14.0887	28.5982	7.78959	8.6681	27.9288	15.6545	12.0485	9.37263	17.4678	25.5498	9.07146	18.3668	12.2237	38.0718	4.29304	7.94579	61.5029	14.1287	15.2532	11.7406	9.56184	10.7173	10.5033	27.4416	11.89	12.4597	34.4348	13.3589	79.89	9.07433	6.24451	26.0292	22.6209	6.64592	31.8361	17.2199	2.96215	19.8141	42.1663	6.60656	105.094	12.1081	4.05533	23.2513	11.7124	3.54921	8.03981	36.7174	10.1574	4.22329	10.5142	16.313	31.765	34.4058	21.6647	9.72176	5.30086	19.0117	6.06825	3.09109	7.37265	15.6751	1.63211	4.76982	18.236	3.46803	69.7097	8.72598	14.8447	25.9013	15.3805	24.1283	16.0163	17.8252	12.8282	7.96163	14.8033	4.22286	23.4982	31.6464	8.41034	57.6183	17.9175	13.7257	23.3099	4.33099	9.61109	43.8382	31.2548	16.9767	6.58207	20.1846	7.17535	32.3371	29.5806	11.6381	17.8381	28.3891	31.765	38.1954	19.4194	15.7789	10.6441	6.56248	7.79811	15.7114	7.79588	13.4021	4.53326	5.11852	21.3578	5.65366	13.5583	19.4088	37.0702	16.7089	2.67926	12.2911	25.5498	60.374	25.7791	16.5448	9.35192	10.0469	12.0856	15.8284	4.10183	13.9769	44.588	12.7192	32.1285	9.33314	12.8361	12.1324	103.521	11.8075	9.29048	12.573	20.4691	6.39433	10.4951	27.5536	9.69919	2.42084	22.0338	14.9268	7.11015	8.08966	12.9433	213.963	14.2809	6.30402	9.78848	17.125	30.5425	21.5681	4.36263	7.32576	28.5561	28.2354	37.9191	2.88268	45.3927	18.235	145.99	20.464	14.1154	12.7236	17.1222	23.9176	10.6214	11.9294	13.5558	195.024	23.4258	9.29551	12.2326	4.4847	3.68844	11.6839	10.4786	13.1421	6.91888	40.7385	14.9102	7.49871	30.3921	15.6022	15.5533	31.7434	12.3874	12.3539	12.1157	13.0568	18.236	11.5867	12.1534	17.7216	1.67993	19.516	11.6619	9.78662	10.0572	14.9689	12.2682	34.4324	8.18008	9.64005	159.778	14.7013	51.9922	8.72565	15.1467	19.5706	116.133	13.1674	25.6605	4.17731	6.99761	9.75424	18.8939	14.9511	14.2292	5.66791	50.0874	12.2538	17.4781	10.5279	9.0595	9.4904	13.1169	16.7634	47.1569	18.2172	3.53234	15.0842	17.3674	8.6681	14.2183	8.50754	12.0681	7.78219	10.5687	14.0423	11.5096	13.544	14.3928	103.359	14.8132	21.0555	3.95108	15.3805	8.22247	196.531	43.5775	12.5387	12.0932	99.3528	12.1324	11.726	7.64117	80.426	29.4669	8.09207	17.0345	4.29102	18.2764	10.4349	12.2326	14.1652	10.1283	8.54314	9.71446	6.10455	10.7195	3.68652	10.8162	29.7261	8.63446	9.04586	35.3936	3.14172	11.9711	8.88088	13.6771	15.291	24.288	11.7663	10.4922	19.8387	35.3936	12.4305	11.6791	6.59983	82.6084	38.1148	10.2638	17.835	8.4905	9.98508	20.0251	10.9852	23.4843	20.6382	85.2259	20.896	9.84608	14.4742	27.5425	34.038	13.4957	11.6727	14.7124	9.37263	62.5327	7.17713	4.25223	3.48837	28.4154	11.9907	93.6357	9.36955	6.85225	39.8083	7.87897	6.85992	9.65381	26.8952	14.785	12.9476	21.8239	14.7953	20.1456	4.84245	6.64349	15.4453	4.96052	5.46563	21.5804	10.9289	12.5085	8.11904	9.07716	17.8284	10.035	3.00124	9.24759	17.7002	14.7233	19.5522	92.8453	42.438	8.23796	58.2394	15.0676	11.338	12.8308	11.9297	13.0729	4.55412	10.9727	13.7995	21.6338	12.9541	15.1633	10.7462	15.9086	4.29678	16.4213	25.9614	7.72766	5.99255	25.7942	13.2814	5.94095	15.0056	15.4426	104.026	10.1646	15.6448	8.24781	6.38885	9.19455	5.79915	18.3232	36.1629	24.7677	9.29048	2.14037	5.73835	20.4691	7.54452	8.22132	98.3506	18.3089	47.2289	11.9531	8.45922	9.15893	12.2782	30.3674	10.2822	55.5877	8.15876	11.0859	11.8779	15.4614	5.77049	22.4341	10.3732	18.6863	27.352	92.8453	9.12864	10.2498	11.4198	61.7805	5.19639	10.46	4.61772	7.75464	5.04432	3.85066	13.3685	13.0281	15.7329	33.2285	13.4105	30.8666	6.20758	8.2222	11.1292	13.1878	11.5737	8.09956	1.75878	35.3103	7.37078	36.6421	8.20991	18.6252	125.251	15.5099	8.81957	20.3165	2.03458	31.1797	13.8822	12.3564	21.1827	12.5049	5.65943	12.1563	25.0785	6.59777	2.96137	101.482	25.8179	15.8761	33.7873	28.1034	162.637	1.72205	7.09404	17.7101	174.566	24.7535	10.7008	17.3425	8.49567	11.7379	11.1325	9.26357	16.2407	41.6311	31.8361	10.3287	7.06115	4.97159	9.87231	24.3753	7.71587	18.4501	14.8834	7.25244	7.78493	15.5505	5.41398	14.9102	23.5481	11.2787	6.26696	19.2389	4.04993	8.84664	32.5867	9.36918	7.9361	35.131	4.35866	15.5869	9.77862	5.93666	75.3035	12.2648	12.2358	13.7151	10.1553	53.9178	10.4382	108.689	4.54887	4.82296	8.09385	9.6722	7.06321	18.502	10.9843	7.45385	20.1984	15.361	13.5223	18.0257	96.9972	13.7573	16.4144	22.8671	6.14396	86.2905	13.8016	9.45094	4.87757	22.5568	14.8805	14.7948	18.6549	30.2187	22.4892	12.4246	4.22966	12.1748	12.0663	9.8579	33.4953	7.06249	14.0423	14.0815	9.27565	59.1427	25.0932	8.66371	6.41983	68.0258	25.1292	6.07294	6.58093	14.8733	17.8632	9.73515	8.86202	16.9969	11.7124	15.1198	4.5706	24.3724	42.0338	16.4319	51.6498	14.3936	7.78493	3.07605	13.9572	102.334	12.9433	11.8421	26.0352	11.6994	33.5495	13.0972	6.5883	10.3693	12.7353	14.9361	14.5606	12.9368	20.1167	17.4781	9.41972	17.0655	12.3785	14.9293	19.0015	28.3079	5.01585	8.04361	10.2048	14.8565	7.33171	134.207	28.5561	5.22174	24.2369	6.05408	24.6057	12.1856	22.9458	23.0989	29.3433	16.8972	12.813	5.78871	10.1504	14.1134	7.43035	8.22924	11.9744	7.91585	26.4563	12.4303	18.9758	13.0704	6.58404	27.6915	7.91111	16.6476	26.4486	10.0172	16.5527	31.3927	25.2813	11.1534	24.7535	11.6104	13.6014	59.048	10.5906	6.78294	6.86484	25.4907	15.4791	12.9858	8.63656	16.6377	19.8567	15.5089	32.824	122.149
CRP67574	72.868	95.743	47.1271	17.0951	115.624	81.1337	125.265	51.9109	20.3967	66.2895	27.6023	23.5823	115.081	1.54352	28.25	10.0539	60.4481	13.3574	236.068	53.2649	35.1832	8.20532	86.5582	23.2821	5.21114	43.7293	68.3498	72.1524	105.352	36.0544	37.7966	48.1115	23.0442	26.5109	9.40238	30.0972	18.3962	4.2325	35.0535	60.8512	51.7427	31.656	11.185	53.0112	81.7723	67.1766	117.376	75.0088	35.1771	70.099	13.4892	26.2756	26.5109	35.784	48.2827	99.779	9.17581	10.4442	29.5408	162.124	14.9955	0	4.21016	9.95132	15.6793	9.81215	12.2792	43.9269	35.4356	93.2463	27.1916	18.6005	28.5189	12.6504	14.0538	0	57.6787	94.8071	17.6024	53.3185	28.3456	33.892	67.7689	7.37632	61.4606	43.742	19.7885	17.8442	33.5126	19.1616	44.1091	20.1547	12.5173	42.6451	47.9672	68.1996	20.8731	19.18	30.8915	29.5461	10.1123	44.647	30.3354	47.3597	51.8941	26.925	20.8867	34.4503	51.0632	45.1881	16.1304	59.8727	92.5565	0	42.8819	23.9907	36.6654	33.8745	60.1055	24.9123	40.1478	10.8331	88.6463	28.4032	16.1648	3.31812	142.251	7.62492	20.4262	71.601	58.2576	26.0175	36.28	28.0011	26.7985	81.7728	63.0977	13.9035	36.7077	13.7342	133.169	20.8149	40.7977	17.466	100.22	53.4178	11.185	15.6696	28.6937	81.1551	121.801	50.5964	23.5991	49.5232	8.65559	13.7342	20.2806	126.419	147.005	41.502	47.5136	46.1663	10.5628	20.0467	52.0913	11.8856	89.0188	6.82586	23.9907	57.9313	31.8382	23.4659	37.6463	14.93	41.5773	55.6191	33.1035	17.7564	11.6375	24.2293	24.5904	30.4693	29.1984	27.2237	110.901	69.0334	96.2906	55.5642	52.9669	55.3554	44.169	12.6983	46.7613	84.6942	20.0351	14.1829	35.3967	137.697	63.7943	11.5909	42.0151	21.9044	14.918	3.51897	19.7677	145.937	33.4693	15.3038	54.9252	27.0522	39.2297	51.798	1.93721	50.4063	3.28673	10.3296	13.7698	9.01667	12.9784	14.8825	28.8359	64.3605	7.684	52.9597	160.515	19.815	38.9519	140.29	65.2428	63.9533	16.2743	61.1254	12.7677	2.84264	35.0723	7.52589	46.5302	4.59951	39.2346	52.2667	19.5186	8.54795	27.6484	14.5001	75.7648	71.7038	126.539	44.4641	13.7998	9.73286	39.9176	12.9989	190.431	52.8544	26.3342	105.573	16.8307	4.24019	38.8435	46.3947	79.8852	12.8141	52.3104	13.0813	24.6617	28.1113	19.5451	43.5332	3.34568	27.4758	27.0522	13.247	38.8841	66.9583	11.1118	20.3967	18.7174	20.9225	37.9388	13.27	90.5871	3.04658	20.1547	57.1084	57.2349	19.1616	45.7726	13.0303	80.7565	26.1034	7.72849	21.4717	14.9719	29.2839	14.9244	0	13.1182	73.3729	8.64217	15.5428	7.95563	56.2917	219.465	16.5685	20.7347	184.892	30.4312	69.3304	0	18.1215	0.81878	20.387	12.9989	59.8458	8.85902	43.4923	0	53.9738	12.3729	26.7043	0	6.1026	79.8515	13.7698	15.5922	221.38	5.80556	30.2688	6.88416	16.7478	188.335	31.7323	174.263	35.331	128.141	37.3573	54.7554	42.8819	13.505	15.3598	34.2501	11.8687	15.6381	131.399	42.4452	28.4624	80.4899	94.9865	22.4602	9.89181	24.1947	0	22.6734	17.1827	0	68.3092	14.5429	58.8395	21.1075	5.03912	62.5476	17.1423	138.264	34.1584	19.1439	111.195	10.3334	100.098	57.5054	17.1116	34.4092	109.122	8.7867	0	30.744	58.69	11.6525	20.6455	28.7178	133.405	10.8717	18.1692	32.0556	62.9702	62.6193	103.152	29.9753	20.6414	24.4057	7.6041	74.3608	5.48529	74.5025	21.6196	21.3775	13.737	20.4363	11.191	32.2497	14.3784	28.0096	8.63342	76.1467	60.431	46.6213	7.74132	76.2459	73.5911	29.448	0	35.0005	64.37	43.0124	49.7052	96.3585	35.7243	90.3256	10.1952	43.2057	13.6255	10.3155	15.5428	42.0722	1.73212	9.80224	0	8.40494	8.54872	69.5301	16.2783	18.5752	89.442	21.1259	16.2783	36.915	19.7192	68.6465	28.0904	12.5752	1.81871	128.427	0	69.8458	19.1439	0	82.0409	13.6323	26.3311	67.2544	40.1988	17.148	23.0035	31.1542	91.9827	43.5788	51.5016	88.8842	33.7835	18.0161	45.9717	26.6719	21.4671	152.756	10.7004	99.779	36.4684	9.17443	59.8234	25.3617	11.1837	8.85765	61.0916	14.2403	52.4703	175.02	290.493	39.8637	174.195	20.7482	78.429	14.4227	34.0191	1.82539	99.5811	62.1953	19.9066	77.4687	43.2057	1.49715	19.3497	49.063	248.724	24.4881	1.78575	372.173	50.7983	50.4628	13.7455	10.7811	68.4171	38.4051	64.8792	17.0951	17.2617	9.35181	6.59499	33.0643	25.0966	112.848	17.9569	12.2392	28.7564	52.3701	239.545	5.4448	54.8087	14.4227	20.3522	54.2673	53.8655	56.9643	9.4869	41.0245	231.739	147.096	28.0595	14.7595	68.7197	87.7278	51.2849	294.415	25.6429	63.6158	28.4639	1.99107	24.4533	104.469	20.5915	31.3618	37.139	3.6215	27.511	77.0213	13.9035	19.5362	111.187	24.4978	44.7886	65.8021	21.585	33.3008	129.038	101.349	24.8008	16.2274	221.216	14.9719	47.4317	58.7675	17.8041	30.2456	65.4417	26.4042	58.6573	7.12063	24.1567	54.3384	16.6278	53.4264	90.237	19.1698	13.2141	2.4877	13.6323	43.1791	9.22798	42.5611	55.9285	26.411	20.2806	139.839	16.1908	4.95722	322.368	64.0754	60.0209	5.7169	44.9968	8.04731	37.9918	297.844	24.2007	38.7433	41.5203	5.69209	91.9827	42.0565	25.8019	24.5621	8.00969	43.2652	47.9977	211.147	35.9381	42.8358	15.0636	48.5633	50.3262	78.2004	242.159	20.9385	18.5858	11.226	0	86.5371	35.4356	167.955	22.674	12.7239	23.2055	8.81611	2.52294	242.465	6.29213	4.60099	14.3604	101.647	35.2431	43.2224	81.1751	17.8282	15.5483	4.39994	224.854	9.07346	5.05108	18.9803	48.4771	93.1029	12.2392	41.9481	114.824	132.523	47.1296	18.1941	79.456	55.4394	18.43	133.736	82.0174	102.483	3.31812	56.601	36.8607	24.5492	26.0172	0	36.2265	101.676	103.31	20.8991	30.2591	8.54675	41.2465	97.2685	9.39058	76.9546	25.7914	14.3593	12.5973	24.3038	71.4608	37.6906	97.2826	21.2225	126.703	16.0058	14.0189	26.0912	9.82897	48.9249	36.8305	23.1867	5.3939	36.9224	47.2483	23.6686	23.7799	7.93375	31.1016	34.5673	112.284	6.2062	195.633	82.2929	135.417	7.30241	13.9823	29.8556	15.6381	75.4159	40.1462	16.5803	20.0832	62.2519	65.2288	72.4675	7.90281	0	244.912	11.0847	141.883	29.0697	28.4639	27.6078	55.168	167.617	33.0144	8.9705	108.333	17.0326	32.2623	47.6163	13.9912	145.12	27.2321	43.3357	102.97	9.79498	22.2251	17.9461	12.1021	11.4622	32.4345	31.994	2.75559	31.6518	35.2093	3.91815	11.1172	13.2041	42.0354	65.6357	33.5147	12.5634	14.0324	19.7885	22.5356	42.8733	133.99	9.7774	31.947	18.8108	132.965	8.40494	13.2141	35.7243	35.2229	58.9013	27.5218	4.41238	1.01432	117.102	38.8435	0	31.0881	2.88654	7.05005	56.3015	15.756	25.0664	25.2361	35.7372	47.8244	43.7027	14.0189	11.6375	37.2532	12.1686	19.0663	138.195	69.4492	81.6856	5.71429	0.938965	84.854	50.4025	0.749713	13.002	23.0888	43.5432	52.7669	40.7454	31.064	39.3972	8.60397	101.472	94.7565	72.7543	18.8259	68.7246	113.135	17.6735	46.2721	58.3845	11.191	52.2479	11.9099	95.2744	30.0972	15.2939	26.2756	55.9744	57.5213	15.673	16.0817	95.3068	30.921	25.3757	40.5166	38.1191	20.0997	13.2342	37.2532	28.5834	17.0109	8.37098	17.1827	28.25	45.1892	115.864	21.534	9.80224	73.6374	16.2356	0	40.0722	15.9593	16.6151	75.0828	30.9165	23.7457	5.51149	31.994	37.2802	16.0058	129.616	49.7538	83.6921	41.6757	22.5835	36.1697	28.7564	15.2681	94.6592	82.0174	17.0105	110.427	10.3861	184.386	126.17	35.953	0	31.9206	62.8109	16.1354	111.838	7.6112	29.5267	47.1296	27.6102	22.318	6.48322	14.0635	214.821	16.0915	43.4364	39.8595	12.0344	16.4348	28.8085	33.3303	48.6949	48.162	10.7973	64.1374	51.0424	29.8654	4.29284	206.551	186.058	15.4558	0	49.4295	63.1065	10.6215	9.36129	27.9236	307.395	91.2802	118.197	2.61798	68.1146	4.03871	24.3836	9.07346	34.0611	28.5381	53.6246	23.4008	110.413	21.2711	11.6604	28.8483	80.2771	25.7628	21.3946	10.2938	22.6989	23.0888	55.6499	5.44974	15.5494	15.8194	38.8555	93.8753	5.11987	11.1419	33.2915	24.5054	31.3464	29.2839	16.2934	214.94	27.193	15.8831	85.4979	18.2084	42.5286	118.315	17.5811	17.7116	11.239	22.6921	15.8367	18.1897	3.09428	26.7985	61.7125	83.7523	32.4536	12.7586	30.2456	28.4369	52.9589	18.3962	17.0655	49.3403	41.9609	40.6547	21.8528	24.0506	9.79498	77.9795	118.686	18.7174	22.2913	5.03912	18.114	26.2024	45.3475	8.34046	175.854	44.5071	21.0091	14.8825	8.60397	113.079	271.16	32.2423	39.1247	86.7641	33.7905	10.3861	28.3937	38.2984	72.2848	10.8512	19.0501	12.4589	66.4228	23.4276	6.33953	13.686	21.1729	18.43	0	23.7165	5.97244	40.1901	48.2989	57.5115	37.0045	22.5856	137.162	18.9101	42.9455	12.5253	14.9955	15.3326	135.352	27.1067	11.364	65.8681	19.5362	18.9101	8.7791	7.85559	79.6468	84.6942	41.042	105.23	42.2724	29.8888	98.1146	23.4249	18.808	15.5579	63.7193	112.067	99.0458	85.5855	0	38.5664	58.4901	18.9052	73.2787	8.14952	11.4622	93.3962	21.6618	60.7087	32.849	50.3678	29.4556	220.824	9.98833	41.2964	46.6755	18.3401	11.2344	50.5039	181.634	109.977	23.1234	52.4703	60.695	15.5922	56.8392	19.1155	16.4343	37.188	80.5588	98.2716	10.8331	50.0344	9.08371	43.2297	47.643	28.9171	5.07262	56.5167	7.75246	12.9575	16.9954	12.2108	38.4996	15.2964	64.5204	13.3019	14.3552	9.01667	67.8713	8.15257	81.4268	15.6952	55.3616	104.123	24.9514	90.5105	18.6103	0	43.4672	13.4465	50.1478	35.0694	18.81	2.38134	5.21114	45.1856	33.2896	10.5122	118.593	13.0228	57.3783	120.463	84.6722	25.3411	21.8435	10.7004	319.251	71.6012	35.953	24.1863	18.6892	31.9206	46.3333	32.0051	260.737	19.3718	27.9418	62.3703	102.417	57.4979	11.1441	28.4667	50.7933	38.7743	16.1092	21.5985	37.7678	19.9236	106.46	86.7021	2.87297	50.9687	4.25729	12.2108	10.7452	58.9839	21.7047	43.4516	56.7	10.0509	111.125	14.9791	49.4009	11.2356	16.785	56.9592	65.4412	196.036	59.5333	53.9625	2.598	53.8615	13.1	16.5581	25.3456	30.5084	0	59.7643	50.4788	188.561	31.5552	21.2591	14.0361	126.419	33.7835	13.0813	2.12878	160.039	23.7682	37.4482	5.04991	23.7888	67.3176	14.3091	35.1723	15.63	1.66486	115.465	15.787	37.1429	134.226	12.6622	216.188	56.2155	35.2038	12.5864	205.928	47.7775	11.1963	20.9371	80.0012	37.8136	50.2646	65.2346	8.26667	18.319	27.5218	4.0526	31.4965	24.8842	15.366	47.6163	21.4671	13.6266	18.6871	33.0799	32.4249	24.4057	68.7947	23.4008	26.3983	26.8799	32.5595	34.3264	41.9507	46.0842	34.0954	42.1954	9.54024	93.4373	47.2427	70.5184	128.915	98.3906	43.7828	25.1987	59.2563	50.6476	45.1418	62.7193	38.5936	52.2636	12.8967	23.9034	52.7659	102.852	51.1632	8.85902	11.2839	40.0011	14.8209	136.141	24.9677	42.8274	47.3931	30.7403	11.0407	11.6396	55.3404	124.413	67.3895	13.8696	51.4085	22.0687	19.3276	19.3497	22.084	31.6178	44.3717	64.1733	63.4962	5.0954	68.1747	0	55.1976	69.5481	18.114	27.7537	21.9508	0	44.143	155.519	15.435	24.8286	19.3171	12.2544	47.7943	49.2871	28.9398	24.5952	15.5258	17.2102	15.756	46.8588	14.3466	18.239	12.7001	15.982	5.96773	49.2872	32.4249	4.06544	4.69396	24.7726	14.0635	4.55157	66.5608	26.0928	15.6012	49.5871	7.49477	6.56432	12.1957	18.9108	73.1267	6.09111	44.9904	12.7586	110.878	11.9777	15.2515	20.0835	45.9998	16.4041	69.5371	14.6602	112.158	47.1003	9.76988	195.916	48.162	44.154	36.183	63.3439	81.6366	54.8352	0	38.2827	0	33.785	12.6373	51.9946	66.8864	48.8978	22.179	32.7432	1.81871	28.9584	240.881	50.3599	16.3685	195.665	22.1428	119.516	22.6385	19.0018	50.4628	23.5823	29.448	57.1451	41.5418	23.7799	47.7775	56.7685	51.2322	72.9229	8.67202	24.8996	11.951	12.7454	18.5094	14.5287	27.7705	44.237	82.6212	47.8828	46.5302	248.923
CRP67606	38.078	453.523	136.485	51.7064	71.4722	55.7726	24.4864	104.795	10.2557	38.4112	117.691	7.10693	1760.12	23.0384	12.1513	15.7005	30.574	12.296	291.2	20.9568	15.2298	29.9435	35.1269	204.37	144.083	19.4084	38.6091	29.1596	47.6985	103.216	18.7773	31.5782	25.5062	434.206	25.7597	42.7186	14.4288	49.0733	19.2072	30.5304	25.6772	61.7502	484.474	22.463	28.7656	26.1625	72.4477	38.302	17.7329	27.2148	25.426	37.4973	434.206	29.4896	22.223	32.7508	321.577	31.0012	20.2872	154.049	23.2088	0	31.0049	42.4585	37.5564	28.2264	24.2217	21.4402	12.3955	32.2695	29.1366	515.967	39.647	109.798	26.2206	21.5025	68.5076	30.0003	42.0874	35.981	90.9269	19.1544	58.9889	31.1621	36.1331	23.5845	11.7103	27.1327	60.9648	407.236	26.1026	19.6375	49.2654	16.9435	30.3464	28.9365	31.7382	45.7991	24.3744	434.202	10.8048	39.1422	13.2674	107.921	18.767	276.91	25.1128	19.3801	24.9996	13.5611	68.5159	14.233	31.113	20.0351	17.6486	383.979	370.97	16.3073	23.6267	15.467	15.839	37.218	45.9442	22.0109	417.131	246.539	80.4829	36.9752	36.455	57.7417	35.654	631.257	16.4004	45.4918	14.2003	9.78851	25.3541	30.8997	25.6448	60.6557	40.1888	23.8813	26.8256	40.425	184.259	27.2103	484.474	27.8186	28.4207	38.7332	140.296	54.2277	21.9825	18.6074	14.2282	60.6557	14.6686	29.723	118.821	47.0329	58.734	23.2511	11.4212	13.9345	29.9292	269.362	36.1157	17.9528	383.979	47.283	19.7715	195.243	25.4815	17.0302	93.4056	31.4511	21.4316	574.425	30.914	14.8693	309.634	16.8066	26.345	20.2871	58.8153	81.4294	40.2042	25.3781	172.782	21.7283	197.488	121.068	95.3152	401.201	10.8024	47.8715	29.8812	49.0637	30.3017	143.662	27.3959	16.7072	32.2062	3.8178	27.1772	40.6964	17.134	36.0244	16.7308	607.527	101.272	31.5697	93.3671	45.4217	6.80752	22.6853	28.2939	22.6477	46.9351	7.12176	28.3582	97.8974	11.1154	18.6347	194.858	24.9177	15.7589	56.0474	22.656	26.8536	47.9397	96.3164	164.376	8.72253	593.91	19.2991	36.2768	41.433	100.439	76.2943	31.3721	173.861	31.4068	20.839	24.2589	37.7178	72.5056	24.6151	23.5918	32.9581	21.6537	30.556	1929.2	31.0423	173.732	46.278	294.927	295.533	434.475	52.7638	32.2664	63.192	35.4899	23.6536	24.729	26.8018	12.423	23.1039	24.1987	15.7036	607.527	200.989	25.6404	21.4062	16.4393	10.2557	196.124	109.14	17.2839	17.887	56.4243	110.778	19.6375	42.3783	56.9431	407.236	22.9308	28.2737	59.7371	42.0511	31.2161	47.7197	15.0258	31.2265	21.1966	28.8948	22.5224	672.18	17.0474	53.3133	113.252	26.6496	308.929	18.7796	524.213	69.6057	64.03	23.4149	28.8948	505.213	7.53719	108.357	30.556	109.236	210.284	22.098	66.8794	21.9784	15.2948	148.021	23.1804	10.1653	64.8723	28.2939	49.382	359.235	13.7423	22.2071	27.1591	657.425	931.317	26.8788	39.5887	19.8755	75.6803	40.8647	49.8506	17.6486	207.536	31.2363	6.75611	24.4153	54.1888	54.5882	28.5951	23.0336	64.0132	36.8927	29.0442	61.5725	51.9201	25.2189	43.2343	302.412	26.367	141.763	100.883	30.9509	164.364	9.94008	30.5513	34.566	57.259	227.072	509.484	21.1217	17.2128	99.397	52.3958	83.8227	28.8595	26.4979	27.5394	8.32388	188.155	32.5261	257.766	199.149	22.7426	62.9671	21.8538	28.0748	27.8222	6.56763	26.7952	59.6147	46.3176	24.1285	305.395	199.163	27.7068	63.9593	18.4286	8.78773	7.73095	17.1617	633.2	17.6035	22.0533	502.805	29.0069	246.532	54.9809	25.8919	22.7491	10.6893	29.3966	45.6462	12.6192	0	41.507	32.1671	21.7478	24.0126	77.515	62.7698	132.545	18.7701	31.4527	36.7324	52.2272	53.3133	10.4507	25.5118	9.82899	0	497.015	40.6587	68.5769	87.233	39.3281	28.6211	197.096	87.233	28.4269	18.4301	33.916	470.645	176.12	30.9725	81.6292	28.0894	51.5022	509.484	26.9826	46.3175	23.903	20.3273	13.8561	36.1235	203.707	19.663	20.7258	328.575	25.5396	33.1381	36.3186	20.5476	178.431	130.399	20.3435	9.01204	73.9834	23.9217	32.7508	28.0175	75.4055	30.6102	29.6462	16.423	473.795	125.195	4.93706	42.2633	157.788	205.956	6.49045	59.9123	166.098	25.3549	30.3466	186.652	9.90204	150.293	812.79	112.153	25.4689	31.4527	8.21987	14.7586	23.2991	261.467	30.7943	9.39346	561.125	23.6651	56.8353	33.9573	32.1983	57.321	37.8786	36.0239	51.7064	11.7866	297.82	48.0255	77.1795	20.6271	44.5203	169.686	68.4049	13.3811	32.7131	283.256	126.378	36.5927	30.3466	402.071	30.0113	42.723	31.2787	33.8926	33.7977	46.0587	46.1189	24.8364	26.0412	94.276	820.371	17.4737	129.964	883.512	30.9535	11.328	140.606	13.4477	37.3321	51.6004	35.9153	36.6298	2.38124	96.1038	39.3233	30.8997	424.225	287.727	28.8765	39.5117	124.246	31.5665	22.991	61.832	29.5639	25.7654	30.1808	279.01	15.0258	40.4021	32.017	5.268	24.1962	22.7157	28.7429	31.0986	22.2395	27.4167	18.4286	212.417	25.176	36.8979	20.1675	10.6001	23.8817	23.903	26.0983	95.8688	38.7895	18.7117	31.2588	14.6686	43.7807	272.257	253.264	367.596	48.5212	87.7346	33.3143	26.5851	20.5303	14.9884	128.483	15.9126	381.326	14.443	13.4738	328.575	39.917	199.513	32.6308	14.3954	18.8976	53.1075	83.6763	29.8513	54.5951	25.5872	25.8191	276.309	623.862	268.526	135.12	343.401	10.7769	13.2096	9.57206	12.3955	74.0649	21.8041	234.118	14.2411	150.621	12.9394	1432.38	100.949	25.5636	58.0705	65.1029	31.5359	32.15	363.176	22.9427	24.5362	76.8114	796.842	21.1795	183.83	11.232	53.3907	46.5402	68.4049	16.2865	38.7401	46.4234	48.4487	10.049	39.4149	21.1195	23.8124	82.3391	31.862	2057.59	246.539	126.67	22.4548	5.91866	21.0172	14.0059	28.9561	42.9615	28.0209	20.6126	42.2794	31.0958	12.9413	29.3248	23.3604	35.6006	23.3619	10.8579	582.095	25.9892	707.995	33.8696	36.6738	44.3051	47.6434	36.6009	35.0277	8.57784	219.736	38.1956	18.043	169.665	85.1193	23.5305	69.5902	21.0097	21.3691	281.178	53.426	11.8044	106.243	16.119	1759.51	23.1196	70.8958	14.6447	25.7425	15.3366	54.1888	70.3802	41.1796	19.5145	474.73	36.3843	51.5317	122.867	20.0058	0	1650.07	20.4078	915.45	101.305	11.328	19.5446	33.1271	481.591	30.51	60.6055	46.0913	435.409	48.7906	42.3073	311.682	61.3727	17.814	68.5902	61.2262	10.0901	56.2624	23.9372	196.649	161.588	24.9826	40.2227	7.79105	32.4071	62.3298	38.1291	9.96802	16.2065	64.1848	64.9692	18.2591	343.318	20.2987	11.7103	20.0863	33.4697	83.0332	42.3022	22.0563	516.698	50.3094	497.015	10.6001	62.7698	30.6594	30.3379	25.0764	8.70379	11.0045	66.321	434.475	20.9287	50.7624	14.045	5.25368	794.896	168.091	4.66986	54.0947	49.5811	19.251	15.3161	35.0277	30.914	79.5367	27.2041	15.42	76.3743	22.8324	49.1451	24.7043	8.08787	33.4763	31.484	9.66195	20.6734	68.5067	36.542	33.0903	27.0591	109.422	26.7525	24.8923	75.5684	94.3921	83.7848	9.49023	34.9182	78.64	5.51989	23.716	339.427	17.6035	22.1982	28.9751	25.9795	42.7186	11.9556	37.4973	558.88	17.6502	31.1223	32.0308	59.7471	70.5073	394.248	14.5192	18.3805	20.957	35.8517	79.5367	50.7449	177.396	21.4662	302.412	12.1513	13.7423	68.5654	11.7779	9.82899	44.0679	9.07407	0	31.3924	549.346	12.6729	78.3272	26.6448	20.0372	20.4754	40.2227	66.9199	36.6009	78.2841	22.9656	63.7628	28.6676	21.6799	12.9189	13.3811	16.3137	39.631	31.862	79.0396	65.7407	190.419	87.252	74.9756	56.421	0	25.6707	26.4568	12.0683	88.391	12.7617	24.6679	48.4487	31.5227	22.5828	14.9201	441.088	274.74	30.3815	24.943	28.8296	40.5142	37.7021	28.2242	15.29	25.5384	39.7356	249.016	34.792	26.7579	17.9191	11.2907	61.4497	122.921	25.6098	18.0541	25.8463	66.3908	132.462	214.359	14.1639	79.8116	56.1998	43.8447	229.29	39.2336	8.86959	34.2165	21.1795	24.6357	28.855	56.4154	13.5402	49.3002	18.4366	249.486	25.5346	71.2804	20.7042	16.3535	204.069	25.3727	68.5067	34.7473	188.007	201.563	3.38056	39.4967	39.9469	10.3238	183.274	10.4327	33.3769	284.949	31.2265	22.498	167.771	23.4068	253.987	34.8255	15.1652	19.9475	96.9197	32.9157	43.0898	17.3664	24.9061	33.6133	61.8942	28.2806	14.2003	36.3006	38.9834	26.3183	209.057	24.1962	54.6917	33.4073	14.4288	229.891	26.7651	235.492	41.0695	36.3531	246.223	10.0901	56.3043	35.1176	196.124	31.4029	9.94008	364.935	34.81	19.7539	231.565	218.089	23.7686	29.0095	7.12176	24.8923	64.9761	1801.38	26.2111	21.4073	32.9462	23.8846	190.419	17.0101	35.0644	68.2692	185.102	33.1939	377.246	26.0593	219.097	30.9852	249.57	12.2511	23.8124	14.5922	24.7281	31.76	26.6105	37.7124	39.3453	24.7239	17.2268	59.9464	579.265	29.4928	72.7491	23.2088	16.7354	147.508	329.287	214.638	35.6363	424.225	579.265	246.486	32.2829	39.1188	401.201	21.8006	67.9505	27.9455	8.54892	41.3959	320.68	20.6702	572.282	38.5454	757.791	68.946	30.9511	46.0463	199.698	54.6115	504.548	19.161	23.0417	161.588	116.98	10.2551	37.8793	19.9192	29.8064	1030.37	175.362	201.735	19.0074	49.1047	31.7556	50.3542	21.585	232.971	77.0822	131.862	42.2633	64.4887	49.382	21.2627	11.7691	11.7785	15.3571	49.1441	29.4363	37.218	23.0293	25.683	22.7398	24.017	18.2668	7.76669	27.1505	16.9915	86.3917	13.7825	314.254	21.568	20.2592	35.1672	23.3237	75.5115	22.6477	37.8562	265.347	55.9675	33.712	22.9534	44.6502	34.6658	6.00262	66.9965	15.0291	17.2398	24.5791	24.8218	59.0313	21.6723	26.1488	144.083	22.2124	10.4321	53.2227	74.2353	27.7863	22.6367	43.7728	57.1394	9.71979	19.6383	23.9217	105.308	57.7419	56.421	5.5661	17.4179	25.6707	40.4175	23.2624	839.379	32.8628	1252.09	33.0004	34.544	24.2592	32.6076	256.602	29.2233	16.3169	39.2728	34.6164	19.4846	10.7826	37.4502	25.1861	10.2009	38.6201	33.0315	314.254	113.186	84.6186	442.414	57.1412	10.5717	37.5376	64.4902	89.6274	22.4878	12.6935	349.544	18.1499	44.3442	72.8774	66.902	259.017	10.2495	10.1819	17.6579	28.3072	24.1649	51.0101	16.9338	31.866	22.819	247.841	35.2723	225.852	21.3356	29.723	20.5476	23.6536	10.8479	68.1567	245.931	65.4274	106.587	37.071	32.0908	31.3172	279.833	11.9215	7.77228	189.204	347.327	281.591	46.6128	207.978	1058.1	28.5044	16.6773	134.346	2924.08	33.7949	15.4599	201.269	27.6166	336.039	123.805	21.6463	21.1987	204.288	25.0764	33.0422	44.6412	19.6622	157.111	42.3073	9.01204	43.4552	30.841	51.2902	16.4073	305.395	35.6221	13.5402	17.0105	16.9845	48.7049	20.8151	22.8192	16.7825	61.4536	53.9759	36.6446	32.8774	26.0624	26.2571	42.3827	26.1719	20.8857	19.8826	35.0664	21.6464	23.6675	24.842	26.4072	51.2607	8.35877	22.4755	16.5765	65.9987	25.5673	210.284	5.19361	21.9347	29.5603	52.2859	54.5042	23.8331	86.971	22.5226	24.864	303.838	43.0038	62.5041	25.3203	41.6464	29.1478	287.434	93.0891	14.7586	14.5208	31.4813	31.5627	8.64498	40.9914	34.3971	45.9474	34.927	46.6636	10.1177	364.935	21.6958	20.387	53.1525	36.7084	50.8774	42.2871	18.6111	34.6116	26.7915	23.4364	17.068	14.5094	31.2414	10.2086	21.5007	168.091	41.2393	11.0841	242.052	135.837	7.6426	15.3034	40.6896	16.4073	9.22232	23.8682	15.9629	441.088	16.4603	21.1534	55.8548	25.6456	18.6433	34.5509	70.0306	49.1831	641.924	22.038	19.8919	38.6128	209.057	68.1667	45.0225	31.9472	16.7269	20.0445	281.626	51.6751	352.483	53.5128	14.8581	28.9935	42.7988	39.7356	28.7686	18.484	28.4611	28.1022	44.2016	25.859	32.6091	27.5661	29.9538	6.88492	19.2996	33.0273	30.1731	18.5416	46.5038	30.9725	20.3104	382.947	33.0235	278.935	35.6915	21.6937	41.4358	27.9016	65.6988	56.8353	7.10693	12.6192	80.7851	281.133	21.3691	33.7949	30.0689	143.355	415.738	13.3049	13.6672	25.7889	194.287	508.117	32.7988	71.7678	93.8057	56.3272	31.6732	36.2768	604.694
CRP67633	13.0233	170.342	49.8174	29.4126	44.7177	29.4486	11.5277	19.503	8.09913	15.6891	23.3345	6.47113	393.774	6.19445	7.21902	23.6917	16.0291	8.96603	226.148	10.3068	4.22383	14.5227	36.7415	31.1451	35.4989	17.0994	25.0003	31.944	73.3467	62.7859	38.5478	14.4634	14.702	94.7369	10.8363	20.5047	12.3857	27.6999	6.49275	8.38525	18.4045	54.7255	63.8784	22.7896	17.3901	25.0981	12.2731	21.4149	21.7188	25.7842	32.2032	16.6234	94.7369	8.0273	4.87806	19.6407	113.305	22.1088	29.5875	114.622	11.8697	0	12.997	16.6118	26.4604	14.5396	21.0256	27.9555	7.2928	15.5544	13.8453	75.6041	6.03701	22.5985	11.2439	13.6708	36.4198	29.2676	27.2686	23.3324	56.7531	43.1793	49.4127	13.8904	22.3215	14.4037	14.0096	9.54827	70.005	77.2933	26.0231	14.7063	24.6572	13.9304	10.0853	18.3259	31.4665	16.7034	23.9046	85.8901	11.4463	35.3249	13.9241	37.5862	9.96804	59.7155	28.2478	6.35476	15.7256	7.10609	45.9447	9.09937	29.0223	25.9293	7.71395	69.6995	72.3463	9.21236	12.4775	15.0459	5.95908	37.567	24.6828	36.2421	77.1813	46.9824	16.7486	14.6332	6.00543	30.0783	16.8778	79.494	22.7108	21.4182	10.1221	6.18509	17.6029	26.6683	9.53769	47.2978	48.9105	4.45865	33.7953	37.9588	163.578	7.6558	63.8784	39.8595	24.0483	23.2677	101.074	67.8926	23.8523	28.8291	22.6232	47.2978	18.1562	17.5027	95.1168	22.76	11.5386	11.1589	3.71973	10.3732	16.2341	36.3656	25.6486	19.2925	69.6995	21.3568	6.55245	25.2614	29.1681	15.4435	31.9453	11.6756	22.43	93.1857	18.2982	20.6108	44.5352	11.775	4.98538	8.96442	38.04	31.6007	18.2317	21.8378	26.4042	11.2888	59.9086	23.4457	56.8439	145.885	7.25701	17.5782	9.30574	62.129	15.9901	32.7603	23.2025	16.2289	15.5556	2.17266	33.5078	47.5189	16.0395	19.7795	6.45934	72.9845	73.2244	18.4504	31.4962	21.2899	1.69106	11.9899	28.2681	15.8845	31.7316	4.08383	17.2876	52.2762	8.53956	14.9939	38.6471	24.6719	14.5806	38.8132	22.099	16.7179	49.972	48.0731	41.9372	1.91109	86.1723	13.7074	21.7059	27.4514	84.1917	47.8459	34.1	40.3444	13.8133	28.4776	11.3895	33.3179	44.9231	16.8849	15.3364	5.50843	29.3694	28.2237	422.413	13.1638	43.7189	30.8322	54.0359	60.9983	88.4687	38.4051	40.3972	36.0856	11.8423	7.53813	32.9907	37.8946	16.6262	21.5024	34.0147	11.9182	72.9845	26.5813	22.5899	21.1932	12.8065	8.09913	40.1171	201.375	22.42	20.0275	25.3447	22.2376	14.7063	29.7747	34.4401	77.2933	10.4071	16.1974	9.22412	31.1587	16.9508	19.9738	10.5088	13.9401	14.7433	25.7323	22.9182	192.078	19.031	32.5208	16.0456	16.9915	176.704	12.2755	102.842	14.1761	32.6633	32.5581	25.7323	58.1122	2.35912	15.9438	28.2237	68.1843	36.5861	15.6234	35.9118	15.4343	21.7972	126.295	12.2939	12.8106	39.8063	28.2681	21.0721	210.143	11.2312	25.8358	15.1597	65.7841	278.846	13.868	31.348	13.8962	44.2203	20.7584	13.3493	7.71395	39.0703	11.8316	5.70034	15.3537	21.4989	39.4751	11.1985	7.20947	29.9751	15.548	19.6196	34.3368	34.4935	17.6564	35.7748	52.8672	1.97899	60.6265	18.1077	8.39212	23.5818	6.53356	27.6891	11.1719	62.7018	33.1814	97.8078	8.87636	8.932	65.8376	10.4823	47.6596	11.299	10.0065	39.5424	1.64173	52.5648	30.8868	48.6479	52.3193	4.62389	38.893	23.3333	12.9629	10.0277	5.54132	20.2573	32.8492	30.6396	19.258	55.019	39.1239	14.7936	12.5684	8.66433	9.62688	3.37301	19.7092	129.074	10.4173	10.7964	79.3048	24.2109	33.353	9.40279	18.2141	18.4827	7.96599	17.9742	62.9038	5.60076	0	39.9781	21.4612	11.3552	9.88856	32.7212	49.6684	63.204	5.45535	20.5784	5.88879	37.1522	32.5208	9.42829	16.2554	14.0205	0.133728	102.749	27.2115	45.5045	64.5462	22.6313	11.8422	37.5843	64.5462	17.2984	10.0298	31.1603	76.6001	45.0317	25.8265	13.0895	11.1643	13.7585	97.8078	10.7963	52.7491	17.1141	20.7932	3.87555	7.28991	43.0555	18.1084	11.6165	122.32	11.7763	8.02515	17.2474	8.16954	26.1399	22.4765	26.7872	10.5353	17.4825	23.123	19.6407	17.3018	69.1059	35.0106	25.4018	19.027	67.8135	87.0674	4.42272	20.0674	174.336	27.553	4.84433	11.3066	29.4635	36.676	12.1698	93.817	1.95351	154.422	277.121	59.9004	12.192	20.5784	1.35573	34.4066	17.9509	92.5186	22.3009	2.16834	253.166	12.145	19.7659	37.3413	4.04053	56.8218	18.9695	9.94014	29.4126	4.97354	70.3136	24.2274	45.7865	10.33	35.8322	28.7201	45.5919	18.0277	37.0943	79.2025	36.0822	20.6508	12.1698	53.4613	15.6757	13.7648	14.932	6.61228	13.1115	15.3918	53.1625	18.6125	18.2255	38.5931	198.074	26.8024	137.036	59.8108	20.2496	7.21459	28.1922	7.32014	24.1176	32.0191	18.8253	35.3778	2.53409	21.0815	35.8675	26.6683	73.4771	88.2083	8.11599	55.9206	25.5486	16.5437	10.9655	42.3082	17.9001	21.4373	19.4655	239.949	10.5088	82.619	8.81178	4.86809	10.6511	13.9693	19.925	31.9461	5.86182	7.21957	25.6622	30.3098	13.8228	32.1513	23.0139	6.09172	16.1786	17.1141	37.6649	22.9798	21.621	26.2706	27.4284	18.1562	39.5519	67.2801	31.7287	119.988	14.5057	31.9266	4.29445	9.66318	15.0712	11.8847	56.2823	22.6618	70.4661	15.8038	12.5346	122.32	26.8694	33.7016	8.45561	8.02236	26.4581	51.2981	28.8917	11.1094	23.1626	20.8744	14.9061	53.1332	114.189	166.237	138.265	84.1509	2.77243	5.61879	7.3902	7.2928	63.8776	30.0983	40.9381	13.0539	27.0345	8.51541	426.332	48.69	12.4044	41.3761	38.8945	17.4707	6.17116	109.408	9.95907	27.9031	15.5751	315.698	14.0985	49.2739	25.7811	10.3094	36.8445	45.5919	6.54471	57.6448	37.337	19.3517	9.13637	12.1712	15.0318	12.403	43.2868	17.2585	547.826	46.9824	22.9646	17.9835	5.05234	5.73691	3.42576	13.7928	25.0377	11.4813	21.4196	28.4128	26.6189	15.0398	28.9626	10.5006	19.6273	26.1007	17.1402	85.1665	12.6888	177.1	29.683	22.1568	17.6454	48.8519	24.2296	19.8354	7.69654	30.4944	14.7773	9.26244	57.9448	70.8237	10.5214	14.3914	13.152	10.2774	40.82	66.8888	6.70102	76.2017	13.4113	490.826	13.0871	40.399	20.0382	14.3881	15.4378	21.4989	50.5383	16.3042	21.9069	44.9143	30.4634	13.0236	58.0941	12.8488	0	456.59	11.5889	182.952	61.8209	7.21459	13.9015	13.658	241.351	6.38498	39.4157	23.6069	18.9551	10.6235	17.7901	51.0238	37.3329	9.16835	57.7166	39.8084	14.3349	66.1709	18.5724	37.2355	42.1785	9.53595	16.8563	15.5389	32.5704	31.4374	27.7392	6.28153	19.5657	12.6882	20.4447	11.8242	59.6757	25.7025	14.0096	16.4904	12.9625	38.0016	22.859	10.9142	75.2007	125.974	102.749	6.09172	49.6684	18.8474	16.6174	34.3893	13.8937	2.83901	48.2004	88.4687	11.3147	43.5068	29.7031	0.386915	155.911	38.9119	4.29898	30.7468	38.0247	12.2911	15.8478	19.8354	18.2982	71.6176	15.527	22.9942	48.2899	11.613	26.3376	3.38107	1.89378	26.195	11.7067	1.72809	10.8008	39.2022	12.3101	12.9992	11.7957	72.1508	10.2015	21.839	29.2367	40.8877	20.8769	11.2359	23.4016	62.949	6.00152	32.0363	85.8128	10.4173	17.7008	32.6815	29.2676	20.5047	9.93224	16.6234	108.977	10.8911	21.4178	3.80613	25.9001	16.0585	82.8128	24.7653	22.62	13.7099	34.4271	71.6176	24.903	36.6196	14.6437	52.8672	7.21902	5.58008	35.1443	7.13117	14.0205	14.9792	4.80321	0	9.59012	77.0763	6.97571	18.5428	20.4063	6.63812	20.9843	16.8563	39.4363	24.2296	14.3094	12.9428	9.66053	23.6198	14.1293	15.2738	18.0277	10.9978	24.6498	17.2585	48.3114	10.3805	39.9	115.584	13.113	70.7372	0.0259908	33.7566	27.3114	11.4565	36.4585	7.20552	8.09633	19.3517	24.5888	17.556	17.0787	83.1637	167.516	27.913	11.0849	14.1506	27.0459	22.4739	19.1504	9.57143	7.63553	17.6999	59.4422	31.0956	13.0832	10.9099	14.6659	50.3604	32.8213	34.8624	10.788	30.1309	46.397	31.1862	28.2246	11.9862	224.179	31.7652	40.0683	26.293	46.2042	2.02809	8.64119	14.0985	9.06617	5.80678	11.206	13.5811	63.0974	17.5904	50.395	23.5658	59.2083	12.725	25.9783	36.862	18.8418	39.2022	19.0102	30.8061	52.1166	3.74406	17.5061	35.1404	5.83042	26.9051	9.44638	43.6608	77.1727	13.9401	23.0895	115.583	31.8489	41.5465	28.3819	6.74525	28.8251	130.203	7.38888	27.1823	12.953	4.84976	4.56296	43.9396	13.7552	10.1221	11.8769	21.5911	24.8611	38.1263	10.6511	20.386	48.4332	12.3857	29.8534	38.333	210.305	7.91054	26.2648	45.8343	14.3349	15.8668	19.2966	40.1171	11.8361	6.53356	35.7881	7.94177	28.8148	31.2403	110.686	18.5876	32.7524	4.08383	21.839	37.5794	394.176	18.8813	14.7812	15.3565	8.34509	39.9	9.60937	7.71478	77.8989	32.6051	17.4467	64.8718	14.4447	80.7046	17.0481	60.7455	6.10046	12.403	10.9616	16.0375	4.64006	26.5451	26.7141	19.7329	18.0811	8.08789	40.1249	123.467	13.9057	43.0487	11.8697	19.4379	106.564	56.0657	35.7831	17.4681	73.4771	123.467	48.6625	18.7539	23.6437	145.885	8.51286	43.1487	24.3125	5.65914	27.1756	53.5124	7.07799	100.082	9.70414	222.456	58.7605	22.3109	19.7324	57.7823	42.5646	103.927	27.0758	18.1138	42.1785	76.8854	8.06024	14.0891	18.0279	28.1499	71.1286	38.8535	33.1644	14.8732	44.2477	9.26459	18.8821	9.77029	130.465	13.3876	47.8485	20.0674	37.4171	21.0721	9.68866	16.523	12.4467	18.891	10.8687	12.8839	37.567	19.9081	12.3696	20.948	25.3066	17.5137	2.08793	12.1536	11.1684	58.0275	20.2869	53.8797	17.685	20.4174	50.6682	16.6081	42.5428	15.8845	13.2939	41.6774	23.9974	30.6863	16.0777	26.0874	8.04501	7.25828	55.8235	14.2394	19.5284	23.9098	9.43192	18.5488	20.1301	11.4681	35.4989	13.3291	9.44583	101.394	115.689	10.8546	12.5747	39.2756	15.2247	5.91069	3.63097	23.123	60.009	30.0784	70.7372	4.97764	11.3049	33.7566	20.5969	11.1085	309	24.3993	216.987	37.5054	18.5017	16.7639	18.9214	61.2487	24.9577	15.8002	18.4639	15.854	16.5022	14.1936	32.7736	14.195	11.7071	61.9384	36.9743	53.8797	26.4485	25.8233	61.9684	10.731	4.44385	32.7653	23.8643	20.8086	20.1774	6.18026	67.3118	10.46	35.6904	72.2072	24.0589	91.4707	4.17049	7.75946	12.4018	53.842	16.6919	26.012	3.95388	28.4012	14.5443	102.338	28.3147	34.0016	12.9481	17.5027	8.16954	7.53813	3.5487	66.4815	50.0721	30.2775	51.7568	22.7167	5.94579	29.617	53.9793	8.62081	2.36418	118.065	63.6809	66.3514	46.8998	51.3892	270.919	14.5062	8.74649	19.4276	550.951	19.8444	7.68081	56.1885	16.1902	106.915	22.4228	13.7378	15.5387	33.7804	34.3893	29.8587	16.4214	3.35053	34.7864	17.7901	10.5353	36.7377	21.5369	19.5455	7.94978	55.019	20.8834	13.5811	25.2086	8.90516	9.71628	45.8409	15.2266	16.4882	125.398	25.8941	18.8489	35.3412	11.6673	6.91899	25.7733	13.9904	28.1628	10.5449	21.1384	12.8209	14.2779	49.7262	11.3184	139.829	4.8913	11.2163	14.2379	10.9153	16.005	36.5861	4.18008	23.5788	13.3193	22.1601	40.08	19.8639	60.8276	23.3176	15.4511	59.0486	19.2582	107.78	12.218	33.8725	9.05379	42.3904	66.0298	34.4066	17.1883	55.0313	27.2296	6.31366	12.9728	24.8182	7.71686	14.6468	48.6853	5.94002	35.7881	15.6124	20.5362	50.2967	31.4228	40.6639	4.23544	15.7383	33.7921	4.32944	16.3382	5.74798	17.1233	12.1943	9.50593	27.7688	38.9119	33.0855	7.67676	27.652	23.3493	7.74446	17.6859	35.5023	7.94978	1.88254	12.7517	22.2286	83.1637	18.5473	6.94058	36.0388	27.7734	10.7286	4.2846	17.2923	31.625	86.9845	34.6145	7.68861	29.3371	38.1263	13.2352	42.3169	29.3256	28.6574	11.4566	53.5439	23.9237	67.6843	37.6281	10.3397	4.15541	37.5085	17.6999	14.0437	19.4758	15.6437	10.8713	37.2834	12.5172	37.3882	21.7664	37.143	12.5582	24.301	17.0515	10.0118	19.6275	19.048	25.8265	16.5991	119.114	18.5997	51.3167	10.9115	23.8791	52.548	6.54442	51.8163	19.7659	6.47113	5.60076	57.356	64.9761	10.2774	19.8444	31.761	51.7037	128.317	17.7284	8.86751	13.8183	37.2474	97.233	28.2064	15.023	50.9833	28.459	41.4283	21.7059	226.761
CRP67656	17.3223	35.866	62.6466	7.93349	17.7787	31.9551	20.8642	7.32078	2.78402	12.017	2.4634	0	134.895	130.728	2.7313	6.03978	16.2203	7.29756	63.9294	3.75689	5.8891	6.08714	14.1222	4.50197	20.1741	9.51276	23.041	25.803	167.628	22.4646	22.5794	14.9515	16.6064	9.78659	5.45431	3.9067	1.52452	1.63684	0	5.37169	31.4762	6.1212	9.73262	5.8941	18.0957	5.99524	8.64895	30.0511	6.80206	52.9914	21.594	8.32596	9.78659	2.4218	5.0925	14.9045	8.64921	9.52077	36.3727	97.3606	2.00743	0	0	6.75363	2.59873	10.7832	7.12315	24.0741	1.68433	19.9287	4.08952	5.75212	0	5.8708	1.52861	6.27805	33.1782	22.3427	16.3904	30.93	14.0942	47.1669	35.5059	3.37608	13.8436	2.53747	2.29586	5.67504	3.24011	11.5281	8.52921	32.418	1.1892	10.0006	10.4213	36.6038	19.4134	7.55065	15.4558	13.4644	3.01469	9.37703	11.0926	37.4778	10.0346	19.6036	33.2952	79.9384	22.8362	5.25028	10.7836	8.0151	25.234	21.8465	2.72187	9.27799	13.2935	3.50903	21.0691	9.91834	8.1097	18.0007	12.164	2.39935	11.6755	9.6242	6.04735	1.37869	3.94974	51.935	19.6187	10.4488	22.7998	24.7713	1.90617	16.185	26.717	24.8594	13.3088	13.2787	28.1179	0.739267	32.5955	21.0156	160.901	3.84094	9.73262	21.1944	21.9005	11.2631	55.8862	54.3744	34.5618	16.4162	10.0422	13.2787	2.94119	20.6548	171.337	23.9959	0	18.5243	5.39452	15.7314	30.9564	2.29828	10.0829	11.879	9.27799	25.5957	11.8173	8.37696	23.9827	2.5178	7.46263	3.72276	14.4677	18.0258	11.4387	12.7471	4.75496	3.5526	0.627333	37.7984	15.1814	24.5633	19.5503	43.9913	10.8105	13.1366	7.32069	4.20931	14.4673	56.2329	18.5957	3.65665	2.6495	127.03	18.2273	2.24129	14.2175	10.0523	3.06093	4.0827	41.4693	16.6152	29.0424	1.77555	10.0204	4.2799	33.2363	21.9581	6.46334	22.1478	0.953315	2.39687	21.1624	3.27338	9.03452	0.959255	3.29055	14.9342	4.45748	23.9014	88.6784	16.9152	8.37464	14.4222	15.147	12.0348	23.8218	75.922	7.60588	1.64901	8.05104	2.18288	12.8534	23.4069	20.4604	24.5856	10.0647	6.61154	5.53062	12.4696	2.83065	73.2712	25.784	29.232	1.33421	3.4279	12.5174	8.48323	119.254	24.4252	22.066	26.2469	8.64048	19.8224	22.5331	24.1634	54.0613	6.66503	7.19935	1.89711	24.4797	24.452	74.2848	9.89691	26.4855	36.7816	4.2799	12.504	9.80785	16.9384	10.6637	2.78402	3.10227	48.5485	18.8642	9.23258	22.1242	0.589106	32.418	38.8766	25.9313	11.5281	12.3424	4.53532	10.8588	7.57128	5.2476	2.98649	4.57116	0	8.65765	1.51739	7.92325	60.0398	2.50666	0	2.30753	17.4159	99.669	8.10522	6.01408	14.7214	7.53581	9.9698	1.51739	0.992379	3.32482	4.43999	8.48323	30.5505	5.13911	9.17448	15.7344	22.1551	5.74201	51.2253	3.14536	3.68129	115.787	21.1624	10.8598	107.717	0	7.39322	4.76106	11.0461	93.1865	8.15796	42.0962	9.10911	17.0334	31.9274	2.44335	2.72187	5.59588	1.27289	45.7838	3.93429	17.5697	17.9914	12.513	7.62048	28.395	23.8915	7.23842	7.65098	5.10375	9.64964	13.1528	4.15319	10.0882	69.6482	7.26722	5.55649	10.4952	0	7.40485	8.52287	24.9279	5.94458	7.25085	14.2546	0	16.12	3.61183	8.58861	18.1865	19.1203	14.4244	1.00598	17.8345	40.8527	5.93408	10.0168	1.22494	14.4642	38.3099	1.88231	0	11.3213	13.3833	31.4938	5.26773	12.406	6.53434	0	23.2185	4.24268	11.9846	8.69653	6.20052	17.0761	28.9588	0	7.06632	16.1489	19.7402	6.82616	11.3712	42.7186	2.1442	8.98146	17.4333	124.784	2.46793	6.80682	203.436	14.9364	28.9977	14.1861	24.7543	16.1184	56.8351	5.91421	9.33825	5.64581	2.99202	0	21.6942	1.0048	3.18122	1.8847	9.95581	4.9591	22.203	20.7431	40.9467	7.75975	5.89652	20.7431	31.4656	18.6931	31.5396	7.34021	1.76905	7.78248	6.93732	5.9004	29.6615	7.25085	2.45415	91.9015	6.59007	26.0381	7.80284	1.01388	6.6317	6.67214	25.5199	38.1617	16.0695	8.53601	22.0978	0	4.22235	8.4062	13.2335	2.87379	2.1613	9.31093	14.9045	7.17585	15.9662	20.9151	18.8252	10.8127	2.6647	76.7996	14.609	1.28979	106.041	3.66337	14.8878	0	6.01801	40.3106	4.18329	29.53	1.58836	57.4395	101.717	7.90111	10.574	9.33825	1.30274	17.9596	25.299	30.6362	10.9889	0	50.5431	8.77771	3.77722	9.48414	5.59576	284.93	19.0961	7.35689	7.93349	3.85134	8.42274	7.6515	9.87506	10.9189	6.23456	1.48811	5.57972	6.70043	11.7346	6.8341	13.447	15.475	4.18329	1.0733	27.5615	18.6555	18.2643	0.733779	11.8535	39.7184	25.8262	11.7668	7.39323	37.6375	54.452	27.9472	51.4248	2.47924	17.2216	0.894069	5.77509	6.44788	14.7783	5.91296	14.0913	38.5382	2.10083	13.9263	15.7694	24.8594	12.7495	13.9874	3.46613	22.4975	10.3184	9.42384	15.407	21.3832	17.6635	23.0191	10.3844	93.3173	4.57116	56.5048	12.8637	19.766	3.89898	8.82853	15.317	41.3798	0	1.52318	32.5465	2.75594	22.8403	16.3583	11.1204	1.76474	2.88623	6.59007	30.3521	13.8405	19.1023	24.4203	26.4047	2.94119	49.7159	14.9044	1.43784	178.366	21.4987	18.7482	2.07273	6.80938	2.41612	2.2039	52.8306	12.0246	17.7584	7.26148	0	38.1617	16.9718	0.997842	1.29531	3.09761	32.6574	22.0057	0	10.6365	22.5795	6.03041	14.7974	14.0287	39.0208	116.677	38.1744	15.998	5.20975	0	14.1438	1.68433	116.747	7.09589	4.56582	8.97434	6.81895	0	114.9	5.47508	4.35343	16.8728	8.7356	12.9889	0.78354	28.6404	1.47745	12.6273	2.5524	104.502	5.2635	4.86923	6.29168	2.34346	27.6492	5.57972	2.8534	50.2299	25.8465	2.69188	20.0533	12.476	23.4539	3.74193	17.6318	18.4487	117.85	9.6242	9.03805	11.8813	16.6145	2.77076	33.0742	5.5729	14.737	10.9872	5.31861	68.0587	21.4845	10.0276	33.3732	1.81582	27.1036	29.5478	3.17565	3.65385	21.5189	59.9691	31.2725	15.0489	8.36036	86.0061	10.5009	6.09927	20.7743	2.85089	13.9908	5.60516	25.7572	0	9.3668	1.75067e-07	27.4602	1.14956	3.71543	9.02099	8.69921	43.5584	1.80011	113.486	32.5486	15.9928	11.4517	7.24418	1.08245	17.5697	193.219	5.18562	11.0438	1.94171	60.1871	10.2268	59.5334	5.08107	8.8703	122.477	1.28605	40.4049	16.8633	0.894069	26.6921	31.0617	74.6622	3.41056	7.80567	6.63124	2.92759	70.8685	1.43016	3.44695	66.13	9.468	12.8528	16.0538	10.6957	5.04334	11.8054	9.65308	10.9506	6.11557	1.52946	7.20817	12.6617	13.4186	13.6375	7.0029	5.10644	8.12822	19.5521	31.8758	1.52486	16.2803	2.29586	1.59852	14.9225	39.3961	4.53749	11.1195	4.01456	45.22	9.95581	1.76474	16.1184	7.63442	26.3383	10.2422	2.55962	4.11883	81.1367	22.5331	0	3.00569	13.7209	72.2518	12.9533	6.30832	2.4235	17.5674	13.4752	13.4844	8.36612	6.09927	11.4387	21.7192	7.059	7.74224	18.8974	12.5898	62.5511	3.72921	1.08938	8.94977	14.6192	0	15.0849	21.7649	9.99073	16.904	10.2424	5.14863	9.14171	15.951	14.4462	42.2463	26.1215	3.6403	28.9942	98.444	0	35.3281	10.1429	0	9.32582	15.8243	37.143	3.9067	9.85772	8.32596	25.7725	16.0464	1.88362	0.777413	24.0019	4.60089	14.7204	10.5766	3.81083	13.3255	42.0904	21.7192	5.52707	8.8812	4.856	4.15319	2.7313	8.51405	44.4637	3.75364	3.18122	13.7558	2.90894	12.8957	2.32458	1.543	0	34.6287	9.64499	8.95276	12.4103	1.52946	30.3613	10.5009	14.4722	14.4311	3.16628	18.0149	2.62013	6.35086	6.70043	2.21425	8.96518	18.4487	0	10.308	9.16985	44.4936	9.92324	38.0819	9.25205	18.0794	57.3211	2.48018	19.8881	28.6991	7.91319	2.69188	2.91211	2.45706	8.98208	8.15822	89.0535	16.6624	14.2018	20.2322	8.82572	10.8127	2.88001	16.6131	8.74339	5.32166	16.1471	34.1847	13.476	8.66245	4.98055	79.5841	20.5585	41.2432	2.89602	23.6395	23.1843	4.57797	5.43047	2.41687	105.65	74.6866	16.4997	0	90.0901	0.468571	1.37999	5.2635	8.75976	0.624714	3.47088	5.71395	99.244	4.48704	9.46987	13.8492	30.8079	24.5864	21.7193	1.99047	10.973	21.7649	37.8914	2.73597	6.83142	0	43.0798	14.3849	1.98002	4.30892	2.95245	14.9322	15.911	0	9.73383	63.929	12.3937	5.69226	12.8824	10.5626	22.3946	98.9999	1.61033	16.1456	28.9551	3.03777	3.30726	6.72242	3.58998	1.90617	10.1519	34.3513	11.505	4.44076	3.89898	17.8709	25.525	1.52452	9.8997	22.1567	103.84	17.959	16.4798	5.85155	10.6957	15.9099	27.5398	3.10227	1.61639	0	4.20316	0.690908	25.2856	7.25744	177.625	8.49923	19.7764	0.959255	15.951	15.1562	65.5416	31.8903	20.0446	12.0731	40.6061	9.16985	5.25733	2.69295	53.3454	2.69776	11.051	21.5272	18.2688	23.3579	9.80681	9.26244	14.7389	3.74193	9.65543	17.6888	3.89768	9.502	17.5113	37.6095	2.16792	26.2038	21.5535	25.0809	25.9309	10.8989	2.00743	18.4077	43.4351	5.89671	5.84919	34.7745	12.7495	25.0809	13.5807	2.57488	54.9212	56.2329	8.86979	14.9615	11.5498	14.3692	13.0433	12.2299	8.29586	27.5571	25.8744	68.0948	103.695	46.8898	5.45289	14.8312	23.0724	18.9504	9.88579	6.47235	10.9506	47.2559	1.66444	14.6738	2.70768	33.5531	5.69572	91.8665	3.10525	14.9725	20.3073	2.90156	13.9973	8.78918	36.4652	8.14434	23.6638	1.28979	25.8895	10.8598	3.93102	7.70702	6.67347	7.36629	10.3134	7.74173	18.0007	16.9312	2.63473	37.1461	13.7291	2.83884	0.840749	17.754	5.99626	7.91819	8.21587	4.51178	37.1799	20.2821	27.5787	2.87801	13.2448	3.27338	15.6636	0	17.3027	3.14572	6.13841	22.562	1.07217	16.634	25.4657	1.7918	6.84147	6.64638	17.1195	4.06875	25.6915	2.76282	20.1741	22.1254	2.95205	11.2794	64.0406	0.88654	13.2254	19.3091	13.9105	7.35019	1.2184	9.31093	3.73155	51.9352	38.0819	2.3384	3.77099	18.0794	42.9554	5.01787	58.519	17.4744	30.5289	25.6502	14.8081	22.2363	8.3432	17.0335	14.7326	4.49858	4.57383	5.05506	10.1119	3.55621	58.824	12.7616	1.66661	48.0204	8.82492	4.51178	6.23328	43.5483	1.14462	2.80069	1.93204	3.61278	16.1743	2.17234	13.2265	35.8976	12.6095	12.7084	16.8722	97.8207	20.4072	19.9205	7.9695	24.7575	3.79966	0	24.3984	22.7545	43.234	27.1396	16.0109	21.3817	16.3099	2.86103	1.01205	20.6548	0	1.89711	1.2349	93.0214	10.5668	3.10338	14.9722	15.7603	8.94916	8.30068	8.74431	13.0348	1.44867	77.5569	5.4948	15.0826	75.9436	14.6907	47.1624	12.9293	5.29544	4.86759	105.341	4.39266	8.65993	0	19.3369	43.3495	8.47266	13.4116	6.39398	2.39148	10.2422	17.3353	10.1506	0.978664	10.0957	1.43016	2.87379	3.10723	16.2605	15.4755	4.08905	6.53434	23.8022	5.71395	7.93393	14.184	4.72193	14.2249	34.619	4.11283	24.8418	28.928	5.35428	12.8572	2.57323	94.278	32.0501	23.3494	45.5272	5.5098	30.5552	12.1647	23.1475	15.9814	12.2537	17.6855	2.51456	12.4797	20.4063	6.67802	14.8398	5.13911	16.0309	18.2342	2.86587	36.9319	0	9.54258	9.99733	10.8636	1.60118	10.1282	23.3476	67.6611	9.30776	22.7963	2.66839	2.13367	5.60595	17.9596	3.83481	7.86062	14.04	12.1066	12.7245	5.29417	9.88702	8.97499	18.9384	10.5892	4.20316	7.67708	24.394	10.9055	17.1024	11.8316	1.98973	7.29991	10.7594	0.592396	42.9931	7.33981	9.3457	2.26985	7.4377	18.2223	6.30832	6.27294	7.28216	7.05363	4.91154	8.88502	10.3856	54.0061	4.08905	1.17918	4.05818	6.82175	8.15822	10.5615	2.57412	1.77412	2.26257	14.879	3.38155	1.90398	13.4254	10.067	20.2196	0	44.7322	4.44076	12.3492	12.7384	10.4677	24.9054	14.0206	25.6932	14.3466	10.6374	13.252	14.0393	1.88917	69.9672	5.32166	24.3454	6.45837	15.3107	10.3623	53.051	6.63196	14.6935	0	24.476	5.06875	18.8453	38.4738	10.0591	23.451	16.4617	7.78248	1.86653	11.4851	38.9299	6.5477	115.931	26.9746	22.6549	0	14.6973	3.77722	0	2.46793	14.0249	11.1223	1.14956	4.39266	10.9771	50.3146	36.4105	3.35375	2.95523	3.15126	1.3381	22.6679	1.40469	7.47567	27.7727	20.1804	20.0089	12.8534	66.5565
CRO38644	2.23872	67.2945	10.4204	12.3075	17.8202	9.32862	1.5853	9.50975	7.58733	11.2862	26.441	8.22128	106.607	0.0750842	9.0469	13.4495	4.29762	4.79829	157.15	1.74615	1.14098	17.1632	17.895	6.41777	11.6607	17.5494	7.55648	24.9968	10.5425	24.8238	23.289	18.8901	14.199	8.91005	13.7213	8.98636	14.7016	4.94132	2.27356	2.57399	13.0124	22.0718	27.2046	4.01133	9.94446	20.6122	1.47348	6.98702	38.7867	6.25518	13.9985	11.0774	8.91005	5.91838	10.2488	18.3189	8.92708	15.2416	15.328	117.833	8.08006	18.3244	8.19208	5.37865	9.58842	9.30752	25.0873	10.684	7.44661	17.6663	11.5616	13.5722	8.72013	22.3997	5.98186	10.191	29.4903	12.3944	18.215	7.37146	19.895	6.9872	43.0127	8.25283	17.5866	10.6391	16.5568	32.5509	35.3212	15.7423	22.8871	7.75422	13.9178	3.88408	2.64867	8.51294	21.8303	5.4016	14.1255	25.691	7.62458	18.8226	16.9924	9.93512	14.3048	10.9403	22.0623	0.186203	14.4249	2.1418	26.3645	13.8903	11.5342	25.3143	15.7607	17.1163	20.957	6.47355	7.11884	13.5168	2.95906	17.3901	3.5512	15.7904	15.2977	13.8812	2.25295	8.25278	6.34028	6.35136	5.66784	12.072	14.4128	9.76176	6.74807	5.16775	18.5867	24.6185	20.1628	16.7024	71.0914	3.34756	22.0786	15.6332	110.629	3.56901	27.2046	34.1485	11.2257	8.16778	90.7788	61.6953	6.59021	14.0413	15.1577	16.7024	13.565	16.5853	3.48831	6.35345	13.8677	3.24916	2.28366	14.9061	1.32731	16.1888	6.44937	17.7089	17.1163	10.537	3.78586	7.90264	21.1137	9.47304	8.22489	4.32892	23.5353	17.0591	8.8312	10.6076	9.56954	3.78776	4.94492	10.9475	17.3831	1.8317	2.81041	10.6372	12.0239	16.4013	21.4859	10.9422	13.9514	78.995	15.5936	5.21273	4.99895	94.6681	3.70538	9.02137	19.0756	3.09004	20.3191	3.59476	20.9802	14.5784	13.9552	20.249	3.92594	12.9202	28.7077	5.81468	17.9046	6.52009	4.23687	26.1289	21.0996	13.3338	4.29305	7.23952	7.07456	32.1428	11.5873	21.7933	9.73927	7.47017	13.4197	4.66476	14.6784	4.03882	20.5832	19.9644	20.8683	7.46708	8.92412	13.1794	28.0236	23.0454	29.2645	30.51	22.3655	19.959	12.8929	31.0354	2.88435	10.6966	33.8551	5.23292	35.802	5.26715	5.82534	25.2931	77.8129	8.62839	17.0803	7.33651	15.5558	14.2321	48.288	6.79843	8.04955	34.8029	2.89161	5.09069	33.2906	25.2981	56.4119	13.6135	29.9459	3.70122	12.9202	10.9547	8.21453	4.26801	10.8106	7.58733	23.2828	20.0161	11.0731	26.8964	9.76593	2.2724	7.75423	6.34976	6.29754	15.7423	6.57374	10.3952	1.37493	20.3167	6.55226	29.2456	9.12298	8.05154	24.103	14.7601	15.1733	60.0924	22.7014	12.0972	8.51398	22.2715	116.562	6.37098	9.75011	6.70142	26.1902	23.9145	14.7601	7.8535	5.17781	1.65286	25.2931	24.4539	17.2378	5.00067	9.67573	14.3714	13.7228	38.9707	10.0037	20.978	8.11397	21.0996	12.3885	151.297	25.9817	24.4886	8.03706	23.7424	134.728	8.26283	53.9119	4.58311	15.6391	6.27772	15.9814	15.7607	7.69566	8.96608	0	20.4546	11.8671	5.64477	25.9953	8.73329	12.4299	12.4648	20.6374	2.8871	11.7694	24.549	16.9117	24.3788	0.298571	18.4835	3.8909	2.66254	21.1221	9.92762	7.45128	27.518	49.3227	4.32022	15.8312	1.23843	7.70756	6.16104	21.979	16.3703	63.9773	1.98218	30.2048	8.01397	24.3886	7.74916	16.5191	14.983	2.87611	14.756	9.51929	6.48145	6.23733	4.50672	14.5641	22.7121	17.0116	15.173	11.1415	21.4541	13.6078	9.42799	6.32788	35.5658	33.6234	8.01879	74.0063	7.78883	3.86965	13.7555	15.8961	14.8789	1.25801	11	3.34213	10.1675	8.42945	14.3193	7.7058	16.2275	15.0801	12.525	41.9908	9.20143	14.2085	27.4186	16.5038	12.2332	22.8187	8.61649	30.6096	12.0972	14.5535	9.26844	16.4505	49.3093	20.9879	12.4755	29.0875	25.3393	9.03584	12.4725	22.3802	25.3393	6.285	16.718	12.9827	14.3477	18.5962	13.0936	1.78493	7.58667	0.970751	15.8312	9.05496	11.2845	15.6943	5.59788	31.4071	6.46151	20.0198	22.6597	5.17049	58.8564	4.42409	1.43159	12.3535	9.72338	14.0222	6.30047	9.3416	9.31803	7.97446	17.4373	18.3189	6.34902	16.6614	11.0054	13.7079	24.6626	24.7755	73.3039	20.5295	7.2318	146.437	43.0072	12.189	65.8339	5.29877	59.1349	6.31428	38.6131	5.86052	33.796	78.3597	20.5901	14.6304	22.8187	5.1708	19.2017	13.7896	16.1321	49.1376	6.42819	63.5237	4.94213	7.12668	7.64168	6.51411	14.064	9.60791	1.75335	12.3075	7.75098	25.4753	17.1634	17.4627	14.6498	7.31926	24.9573	6.54911	15.0645	22.9278	19.1026	21.4537	18.6631	6.31428	16.5604	7.16522	3.27533	3.79191	4.24568	5.16514	11.7853	11.8676	7.87469	15.7954	32.5786	50.7936	15.1196	114.729	12.8897	14.4413	7.28746	40.0979	6.16389	5.0082	10.0167	13.2217	7.22645	2.114	6.60589	8.66878	24.6185	7.84024	22.2273	4.70862	26.871	9.22056	9.01546	6.88461	15.248	11.5633	19.3028	19.3962	119.349	9.12298	28.5266	3.06292	15.3419	9.48162	6.95904	13.9859	20.1838	8.31313	4.13838	8.34718	15.946	10.0244	9.60214	25.4886	8.48489	24.9288	15.6943	9.2096	7.18227	7.02353	16.0037	16.8006	13.565	8.48741	20.7514	11.3337	7.04409	3.01303	9.43286	8.62099	17.8915	11.7438	4.80505	10.9761	41.6447	15.3128	14.768	16.3365	58.8564	13.876	10.8777	5.70253	21.04	18.1899	35.586	15.8232	21.8346	31.3416	4.64084	7.6945	18.8504	46.8545	97.4326	52.0914	13.5615	1.74747	14.5337	7.23889	7.44661	141.506	27.0227	12.998	5.26785	11.7221	19.1455	142.533	3.97902	10.5192	11.3516	13.1855	9.54096	5.69438	52.7618	22.5485	32.0688	7.91925	150.29	12.1378	22.8509	19.521	22.4024	16.8063	6.54911	5.6358	74.9016	15.1161	9.05859	7.43437	2.83768	10.5305	10.9376	28.9792	14.4118	136.986	13.8812	12.1442	7.17231	5.17482	2.1696	0	8.26043	2.92459	12.2287	26.229	5.51979	21.6192	20.5876	7.75176	27.1036	5.74884	5.84045	23.0506	32.1717	14.6848	46.8725	37.8912	19.5601	7.22653	7.41539	17.8212	5.79654	20.3072	27.4923	13.1399	5.15825	32.226	26.7632	5.80272	22.0644	16.6946	17.3515	11.1921	20.8027	1.95272	51.9557	8.75506	150.8	19.2877	13.4514	39.193	18.2672	19.2432	11.8671	13.2584	25.2575	30.9712	13.3515	6.72938	3.40983	16.2829	24.2191	18.0074	146.661	18.1175	86.336	16.4977	7.28746	8.86362	73.0895	106.289	5.27992	3.27275	65.7178	6.01464	87.8857	9.50268	19.8734	88.2414	8.89923	29.8139	15.0807	24.8825	8.64906	12.97	13.0987	13.1588	9.91739	9.08902	19.5705	22.4355	9.48596	11.4358	4.62133	24.8359	23.6288	7.07599	14.2846	19.5566	7.73613	16.5568	5.60299	23.2824	7.32147	3.9952	33.2567	7.32034	59.4604	20.9879	8.48489	27.4186	5.38498	4.53662	37.1036	30.4787	6.01961	10.7852	48.288	5.9118	39.8231	26.398	0	78.207	15.9038	12.1935	15.2223	9.90901	8.39774	14.201	5.79654	8.8312	27.7155	23.0856	21.3319	17.5861	15.2025	12.1856	10.9798	5.75513	10.8821	11.2083	6.92921	10.4646	3.36945	2.89851	55.091	3.17127	5.18091	23.5551	15.0673	1.93151	15.3647	16.0777	9.76832	9.72534	5.5034	12.0361	17.5454	22.2474	7.78883	3.91012	28.9677	12.4725	8.98636	11.7381	11.0774	32.1297	12.3117	10.0638	5.93234	14.33	10.5104	26.804	31.5347	27.5053	15.9233	26.266	27.7155	8.34259	26.3141	26.061	24.3788	9.0469	2.19821	8.67103	4.66621	16.4505	3.11484	4.04761	26.5788	5.01248	7.76337	5.17272	26.9295	7.08992	2.21394	15.282	9.08902	43.1609	17.8212	2.33833	5.22776	1.06205	9.35676	19.3348	14.5536	15.0645	3.3422	10.7129	14.4118	7.72303	1.16145	29.64	78.5188	2.14813	12.3591	13.3309	11.4666	5.65137	18.8376	3.26419	8.14537	2.36569	9.05859	7.81432	4.34261	8.19973	16.4187	133.667	19.9047	6.76144	15.0269	13.5815	13.1468	7.28718	9.80346	7.89583	10.2638	22.0598	13.4998	3.02467	6.53757	10.8588	96.4129	15.0846	24.059	23.3134	20.3809	34.5087	13.2614	10.4737	64.0358	142.246	11.4371	17.3575	11.4616	11.1331	6.44395	3.29803	12.1378	7.29032	4.55757	16.8552	32.7837	13.49	14.4862	7.26038	7.01659	24.8907	11.5575	16.1314	16.1905	14.3543	3.36945	6.65044	19.4407	13.1289	8.46484	7.45828	18.6108	18.264	10.8398	7.92499	23.16	51.8444	8.05154	25.8157	119.06	25.4939	22.1744	3.45684	19.4863	28.1355	82.4936	4.18611	17.97	12.0278	9.93465	8.99792	29.6419	20.7718	6.74807	2.1095	26.16	26.3116	28.3011	9.48162	9.68311	7.40649	14.7016	8.30147	26.4016	24.2539	1.79785	12.7562	16.847	24.8825	6.15514	17.3203	23.2828	5.04223	9.92762	11.6311	3.24445	24.2651	10.143	112.395	5.91424	25.5495	7.23952	15.0673	15.1743	91.4541	39.6381	4.21424	9.7074	4.10932	29.64	4.29707	6.71814	75.4399	39.9661	6.48682	20	2.47719	20.6887	9.86829	18.8629	17.3031	10.9376	12.4148	14.5034	7.55371	16.6405	13.5095	6.4922	7.89709	13.184	14.1917	36.1051	1.7641	14.4199	8.08006	7.45847	10.9269	19.7789	11.8852	6.45127	7.84024	36.1051	17.6517	20.6351	4.34401	78.995	85.8092	18.0829	9.22567	11.9222	3.57956	18.2319	4.44385	15.7849	5.57928	64.7143	12.7197	15.7279	26.5209	28.5159	27.5418	57.835	18.4034	21.6715	13.1588	34.5729	4.21493	3.39299	7.45699	6.50815	20.06	9.68283	12.4709	11.5509	29.8005	5.78543	19.3094	2.94809	33.5998	1.13825	20.8605	7.2318	6.50889	12.3885	1.37465	19.2736	21.5849	14.5602	1.74167	9.79685	17.3901	6.69324	8.91113	7.64688	21.1893	6.73188	3.59559	8.52823	20.8671	20.9263	17.6371	36.5899	41.5013	19.7714	27.7516	34.5103	9.95083	13.3338	9.1078	19.5117	8.97822	16.7967	4.78764	47.5671	4.98988	6.68019	15.39	15.3258	15.251	25.6406	7.58932	8.01792	5.28208	18.5343	11.6607	7.74547	7.92453	19.4317	66.6888	8.74213	6.03492	14.4955	4.33563	13.1489	3.39205	17.4373	12.9416	6.35138	12.3591	14.1184	8.61699	11.4666	5.7098	17.5043	111.209	17.1505	24.466	12.61	4.42849	20.9773	8.67361	37.0107	11.4276	1.88616	4.94288	9.28074	17.2414	14.314	5.73974	19.766	16.7705	43.92	19.0527	36.5899	41.1885	19.8239	15.9332	20.1975	4.94956	8.01832	1.88022	13.4801	8.87295	14.5085	17.0298	16.1983	10.4344	7.45771	8.77569	50.5907	2.40119	10.4803	13.3822	15.787	8.38391	11.8726	0.080565	10.9945	7.36657	10.5909	12.1264	32.5016	12.8524	16.5853	9.72338	5.09069	3.62438	10.6595	12.8232	3.90355	9.33474	7.6375	2.72887	16.7054	22.4867	9.04776	4.61622	65.036	23.9601	22.2237	9.5764	30.3048	113.285	2.52423	4.20898	2.24497	146.765	12.1136	10.8928	21.5917	9.72908	10.7536	6.34405	5.31345	12.8681	6.77253	37.1036	20.108	12.2571	2.8313	28.2546	9.50268	9.31803	6.13145	13.8172	12.8733	11.1097	11.1415	4.54167	32.7837	35.4422	6.12322	22.9658	24.4903	11.502	15.8647	32.5859	9.70311	9.66837	32.6765	1.49947	6.06294	18.5145	12.6181	50.8646	6.94609	15.3734	7.76076	3.1205	37.3379	4.22408	93.2192	5.46694	9.30217	14.2599	0.602798	15.9284	17.2378	15.8571	4.40568	29.7996	4.96691	9.71635	5.79265	38.5634	22.2167	27.6592	6.51135	9.29968	54.4682	4.37085	15.7426	2.95171	13.7769	12.6925	19.2017	18.5555	21.5325	13.3431	6.0911	3.14491	17.02	18.2399	10.5365	20.7134	4.14435	11.6311	21.9011	7.6525	21.0332	28.2941	7.81319	6.42375	8.2129	19.0284	7.25267	5.98967	7.59225	43.6407	5.22076	28.5105	15.7391	15.9038	28.0546	11.3407	60.3317	4.11861	10.8134	10.4507	3.19675	11.1097	6.2295	21.3114	10.1224	16.4187	8.85639	49.6467	10.1542	16.6962	8.16419	5.34718	14.05	1.97751	13.5687	5.33584	15.0125	4.60746	28.3011	2.69682	14.9547	10.3867	32.2396	16.6875	21.3857	10.4669	9.50853	13.4889	11.6195	7.03374	60.3165	10.2638	5.66254	28.1618	3.49219	21.9583	7.90353	18.0186	28.7802	17.6128	11.2391	7.14267	11.2593	6.25543	2.56159	5.7027	12.7423	13.0936	8.03466	25.3613	7.54784	17.5173	24.5628	9.9096	13.0371	4.66108	16.7921	7.12668	8.22128	7.7058	25.0182	16.4772	17.3515	12.1136	12.6824	13.4762	49.9849	21.9361	2.73844	4.86223	13.4332	13.7309	17.9042	14.4255	5.37973	14.8071	9.78282	28.0236	107.515
CRO38675	3.76763	62.7228	6.22435	18.3553	14.9054	19.5946	16.3835	4.04979	5.41196	3.66886	9.51862	6.52594	109.801	6.51388	8.33881	4.17335	9.00728	5.88582	142.467	2.211	5.94994	22.2525	7.26084	2.89928	8.65247	9.98352	8.03864	22.4504	8.32973	12.8171	15.1081	6.11014	6.66045	9.73735	19.7746	5.51425	9.01798	5.93438	4.52684	11.8242	54.8436	13.2862	8.4345	6.84591	5.54407	10.0099	5.71046	4.1956	51.4309	7.33931	5.47488	6.89422	9.73735	5.82598	4.73718	7.10337	22.2182	5.9869	5.67696	130.371	5.55421	3.65962	9.78666	5.90544	4.71085	13.0335	8.49507	8.74289	6.86427	4.34595	11.0084	6.24112	2.14213	13.1628	4.78846	3.81783	28.0853	8.11676	9.5208	14.0559	29.6394	14.5374	53.6713	10.0021	12.4058	2.66304	7.22842	10.9871	47.529	15.2597	11.7994	6.71825	6.63094	1.90828	12.0183	5.37699	12.3466	6.78824	8.24942	7.30757	7.06589	14.6889	13.368	2.37544	4.54755	4.25143	9.7434	1.51829	12.2069	3.30258	8.39188	5.73528	8.83511	8.24259	16.8991	14.2738	12.6196	6.26056	5.74923	13.9471	2.76069	9.44321	10.8226	10.8356	7.11658	6.61122	6.13366	4.8531	11.3589	6.96409	4.34044	7.47675	8.6593	9.1048	6.71798	3.24929	19.8862	7.92589	7.00488	7.98142	58.963	4.61984	16.1587	8.50674	105.282	3.34829	8.4345	9.88666	10.3901	5.84684	91.5478	53.0659	6.63944	9.43658	9.22176	7.98142	4.20919	7.95088	5.90369	10.4546	9.3354	16.7986	2.241	8.20243	6.31525	6.24932	17.9253	15.3632	14.2738	4.39119	6.6569	2.09798	8.76327	5.5507	4.60228	14.0063	7.9628	4.60662	17.0684	8.85056	3.7427	6.79225	5.08746	3.26457	12.3379	6.07843	5.52915	14.3843	5.97159	6.33629	14.5511	9.78904	11.56	85.6486	4.32456	6.1925	7.15692	104.19	15.1243	9.72958	9.10771	4.00066	11.4215	9.25114	9.20009	20.8417	14.753	7.96186	9.05764	6.057	27.7065	16.2637	10.0248	10.2081	23.1477	8.11817	14.5276	23.7542	8.11683	12.3553	5.51645	6.1743	7.12342	6.23851	7.451	4.66089	18.5148	9.87764	9.45988	28.5338	11.0789	11.9615	6.92508	24.2024	7.1672	9.00742	26.4271	13.3647	24.7549	27.4233	8.64224	8.90996	10.8963	15.4772	6.38108	15.2127	15.6953	5.79505	10.9473	23.3314	10.6322	5.71053	111.241	5.08206	16.0324	3.19976	13.6622	5.33892	32.4864	12.3792	9.39532	16.3413	13.5547	5.88249	14.1611	9.62683	51.9236	7.65842	23.0537	5.38086	6.057	4.12407	7.53228	4.21703	6.45747	5.41196	8.21348	13.7992	10.5738	16.1577	20.5288	14.0514	6.71826	10.1595	9.95572	15.2597	7.84126	12.26	6.42498	8.12656	4.55239	45.0394	7.80664	4.6156	8.83829	9.19299	8.10746	62.6117	6.45719	42.223	5.17367	6.95801	106.344	8.20932	7.55492	2.60842	11.4011	8.37199	9.19299	3.55593	13.9121	0.940283	5.71053	29.8101	19.6942	6.78372	15.5122	18.7619	9.1762	14.632	6.09739	7.03656	9.23177	14.5276	19.201	136.971	13.9772	7.31824	6.64388	4.56842	107.149	3.48668	58.3791	4.88858	12.2212	5.82682	7.45968	16.8991	13.0803	5.2828	5.33654	8.63334	6.57786	9.16138	8.2221	8.4823	6.50542	21.273	7.04415	5.29224	15.2168	17.5965	17.2546	11.7289	10.4742	16.7175	1.10673	11.7008	5.67419	6.24029	6.11107	51.7863	93.4397	2.64675	6.62211	17.6752	16.1089	8.36654	6.59273	7.9711	29.73	17.0482	11.1041	20.8994	11.3873	6.38051	9.62774	9.48089	3.88004	12.1168	11.3034	14.7487	8.16108	2.72403	7.71666	7.96262	17.2814	11.9954	16.2091	8.06643	20.3819	6.12238	4.58158	10.9866	6.60597	8.74333	27.0199	5.74114	16.659	7.42734	8.52623	5.46087	7.87221	51.5449	8.35203	5.24853	18.4621	10.5219	8.20535	11.01	9.02846	11.2223	44.3689	15.3979	5.91637	33.6124	16.0949	8.27585	18.6177	20.6843	18.6978	42.223	6.20941	14.0923	8.68024	32.9961	12.6374	7.64906	46.371	13.439	8.73854	9.8799	11.9522	13.439	5.36313	7.79556	7.70515	7.82206	9.74381	7.19706	7.5592	18.0142	8.14556	6.62211	9.8341	10.8036	18.3593	6.34206	6.576	4.96559	17.4788	7.24105	14.352	69.4611	9.43792	5.70082	6.32493	21.2299	3.30295	4.65727	13.7285	17.1821	2.57757	7.921	7.10337	5.52399	10.0707	11.5283	7.09632	5.26127	7.53738	93.8276	7.0933	6.41305	129.694	35.3009	8.40494	13.1637	4.01916	32.9775	8.38151	48.5349	8.83998	52.2303	60.6699	26.8479	3.40485	18.6177	20.2181	7.92487	3.62059	10.4519	35.5771	17.0242	28.0065	15.1342	5.99126	13.0416	5.55863	7.63431	4.25114	5.28647	18.3553	3.82147	8.19511	62.9637	20.7833	4.51424	6.98922	9.5125	5.33447	6.48864	28.0186	14.888	7.98573	13.8839	8.38151	4.55685	29.3376	10.9623	9.95605	6.56328	12.488	3.20646	22.3387	7.55587	6.9435	13.2795	39.2576	11.0956	124.412	3.31154	5.51605	6.8404	12.3973	5.72117	11.1449	72.1783	12.9458	6.90059	7.76689	2.83467	7.94055	7.92589	7.02813	13.6563	6.63047	22.1033	5.57154	3.759	6.14357	11.7394	8.89836	4.52966	16.9361	131.617	7.80664	17.0038	2.149	7.95346	4.04543	5.01176	14.4513	24.2288	10.2466	5.18806	5.93569	10.1231	26.366	6.16479	6.27743	16.821	7.22844	18.3593	7.12343	2.42598	10.1678	7.23782	12.3124	4.20919	12.6034	10.3441	6.03597	4.34119	11.6733	2.17202	5.71511	5.2154	7.86107	6.93889	17.9831	11.4687	11.1905	11.8606	14.8854	69.4611	15.3322	10.9958	5.45311	6.13238	6.67055	29.8625	17.6082	7.14427	9.59683	5.69702	5.14519	9.19167	48.5326	79.6203	24.5845	14.7226	2.23673	16.0369	4.61044	6.86427	134.849	13.4903	8.09853	5.88653	7.88831	15.29	151.017	12.2756	12.987	8.29564	13.5435	6.74218	4.59749	47.6515	19.664	9.8101	6.9403	176.853	7.28161	38.6488	19.1338	9.83772	6.23933	5.33447	6.82126	56.2578	7.17657	6.42567	6.04181	11.4949	17.022	4.66663	20.3548	8.08281	137.115	6.61122	6.09746	10.1705	2.94386	5.81122	6.38256	7.832	5.79863	8.62438	9.42696	5.86152	4.9668	14.888	10.9673	10.5679	4.06899	6.73119	4.37101	10.1096	10.053	36.6482	50.76	9.69157	9.45538	9.83398	3.78949	6.88604	7.46089	7.78592	4.36681	6.87688	36.8488	16.1207	11.9467	6.66827	6.22232	14.7516	12.4595	10.9736	1.85145	66.7676	2.91966	120.852	3.00189	10.2817	7.98215	9.6733	8.72667	6.57786	7.32276	57.0296	6.92827	15.3761	12.8245	12.7972	10.7432	19.1358	7.93003	141.509	6.38035	66.5335	22.7927	6.8404	7.25792	33.5867	107.182	4.54301	4.03391	8.72919	3.64856	7.49947	5.20317	9.13741	109.434	11.4971	22.6141	12.1333	9.75805	25.6265	9.43581	6.65618	7.1686	14.1045	5.87887	10.5995	10.0729	6.82043	7.26461	5.23	15.5903	7.88422	6.97081	5.38806	7.71821	9.38435	7.22842	7.13708	8.04618	4.97774	7.35951	36.4237	5.46578	96.6362	12.6374	16.821	33.6124	6.40532	13.0398	27.146	9.52411	13.2206	11.6229	32.4864	10.9702	17.0626	9.18611	3.08902	12.6374	10.2464	5.66492	6.42492	14.0926	6.16532	18.5883	6.88604	17.0684	28.8654	8.33437	10.0248	12.3764	6.12596	10.1722	10.6146	36.7933	5.87042	17.7337	11.4108	6.14938	8.94513	14.7768	28.4416	18.6797	3.07012	7.15594	4.84132	7.14218	7.38586	35.3771	9.72477	7.08859	7.32379	5.37988	6.66511	21.0711	5.74114	5.78342	10.5467	8.21977	5.51425	4.04417	6.89422	31.212	27.6971	10.843	6.60125	5.81433	3.0741	19.0603	20.4061	9.40594	9.1379	15.0887	28.8654	3.82312	11.8156	15.4048	11.7289	8.33881	6.09629	7.05388	6.04038	8.68024	11.9903	2.94846	31.8739	7.11292	6.03579	7.26469	49.1222	8.24998	4.70932	7.32094	5.87887	45.3929	3.78949	6.43738	14.209	5.13551	6.12132	11.8741	15.6935	6.48864	6.54897	5.39939	8.08281	8.94389	5.69877	8.2392	72.6898	6.67753	6.36754	10.6591	10.8719	8.48173	5.63726	7.98483	5.47625	5.55142	6.42567	7.15435	6.69075	7.80435	7.00523	131.503	11.2598	8.49425	8.27276	34.7681	19.9607	6.57706	6.02745	14.7908	5.68022	11.2795	7.44083	7.34499	5.16542	16.9878	104.947	13.8527	6.67227	8.35816	8.46773	25.7134	10.8264	4.20965	12.3637	164.133	12.7448	6.20233	10.7947	8.59531	20.4974	6.22103	7.28161	7.16356	5.15563	8.44712	16.9016	8.74005	9.09711	8.97047	7.76827	10.4573	7.20857	7.84472	4.55777	8.89874	8.94513	6.06299	7.49027	10.988	5.90991	6.24807	7.9895	15.774	3.08329	7.01739	7.1689	29.2764	4.6156	7.34302	106.585	11.0825	13.4717	5.25433	6.04656	14.515	97.9508	5.31333	13.0936	8.24194	4.83046	14.8128	23.1862	7.10713	6.71798	3.64632	48.3663	9.57963	6.84955	4.04543	5.24622	9.02219	9.01798	3.71901	37.207	32.4449	5.11381	6.16827	15.2411	9.75805	7.73597	4.92659	8.21348	7.63373	6.24029	10.5266	6.31166	6.03922	2.71197	100.572	7.3298	10.0289	12.3553	4.84132	15.1067	146.95	37.1091	12.0257	18.0677	7.71446	8.2392	5.84939	4.68896	56.9187	9.99524	10.5435	11.0328	10.2935	16.158	3.15781	13.7606	7.61693	4.66663	5.98783	6.37557	67.9489	10.5269	13.3658	6.13524	4.45947	3.18756	11.9143	19.1659	7.81723	4.56374	5.55421	7.89195	9.40382	10.2204	6.21092	5.15024	7.02813	19.1659	7.8552	17.4997	12.4563	85.6486	30.7767	11.9171	8.03054	8.27113	5.54339	14.5205	5.27911	11.6859	13.0485	71.6287	11.0367	3.68419	25.6223	28.7624	23.8257	8.8938	9.29035	7.96844	7.1686	50.3043	5.7547	10.7234	2.12107	6.79492	6.65686	9.12325	9.35178	8.57096	36.6103	4.95221	7.30591	6.84822	32.919	6.15152	12.3907	6.41305	10.5358	19.201	2.36381	7.02104	11.2332	15.8633	7.80257	8.59488	9.44321	3.63458	6.49382	5.87272	15.4444	8.11655	8.46259	25.8856	7.50869	10.1117	3.9193	13.1785	36.735	7.86122	40.784	10.8591	4.66771	23.7542	17.9401	9.43035	21.031	10.1344	5.31953	10.0222	4.73108	5.48443	7.14568	13.7617	12.387	8.85607	12.4704	5.48319	5.69034	7.71016	8.65247	6.72847	7.01698	29.3812	72.3316	4.03624	5.0639	7.19353	9.74252	6.77891	4.64982	7.921	15.4606	6.96411	6.36754	4.7967	6.7909	10.8719	4.4449	5.50556	84.3911	12.1153	29.7695	10.1671	5.77336	6.09938	4.24037	28.431	4.56822	6.11611	4.69795	4.98079	9.08476	23.6231	6.54273	6.80401	8.26838	20.8882	21.4418	13.1785	5.76864	14.8387	7.04381	8.14985	6.28698	4.6171	2.40665	9.43026	5.67861	12.5218	10.2188	7.75991	4.92983	11.7192	13.7788	21.1778	2.37251	16.9546	11.0568	13.2881	7.22431	4.58313	4.76651	9.863	9.42908	8.23055	9.43085	10.2113	9.52776	7.95088	21.2299	5.88249	19.7642	12.8775	8.3712	49.8907	9.71236	7.83386	2.87194	11.5964	19.6055	6.44469	11.3797	87.0287	10.3976	11.7176	10.8406	63.563	146.425	5.98328	6.80763	2.38008	132.262	4.40716	7.84915	7.30034	7.93305	7.4859	3.47117	5.2058	18.0723	2.12916	27.146	11.9998	3.29273	4.66861	14.8829	5.20317	17.1821	4.61933	5.37812	5.22676	10.0263	16.2091	12.0345	16.9016	16.2906	8.96245	2.92831	10.7657	7.59863	8.53464	26.3077	6.79374	6.35817	35.8503	2.26236	11.0961	4.07711	6.80691	65.8304	7.84488	12.0252	5.08069	11.1114	37.9773	19.6245	73.2787	3.13553	5.42412	6.97647	5.31527	4.10593	19.6942	7.59829	4.11452	8.13444	4.10994	10.6403	9.36568	7.03446	11.0588	6.56889	2.89893	3.8982	74.3447	5.06179	7.86819	2.86858	6.76866	2.0057	7.92487	12.6671	20.749	8.93018	3.29186	12.875	5.40519	5.03094	9.27642	119.58	2.98314	10.5266	11.6058	7.85883	7.54339	15.5211	7.12575	47.1032	7.69533	8.75346	60.306	5.64913	16.1625	9.71032	7.67248	8.37808	8.38215	10.2464	11.6705	5.21082	7.73918	3.39735	8.50362	5.94523	10.0021	10.0263	17.8036	6.40821	9.87166	7.00523	4.66036	10.6219	5.1347	10.2537	7.70557	9.33313	13.1245	46.3488	12.298	6.9141	6.57382	8.45303	6.84955	6.54579	11.8773	4.82349	12.6901	7.07675	28.5535	22.075	8.8576	11.3232	11.1565	6.56079	64.845	5.68022	14.7736	14.7113	11.1018	36.4784	7.53108	7.02343	11.6534	19.1163	9.04773	7.39393	6.63727	6.28128	11.9355	5.83071	4.47011	7.19706	8.54792	15.9799	17.8909	10.3427	5.93865	12.6228	13.6805	4.9681	10.6044	5.99126	6.52594	8.20535	20.6187	39.086	14.7516	4.40716	9.45483	7.08875	52.5597	9.83922	6.80059	8.50855	9.8757	6.97889	21.1749	3.4445	18.0565	10.1082	8.6924	26.4271	122.403
CRO38707	1.84822	7.53305	12.388	5.60211	19.0334	5.6872	3.66457	10.0066	9.01996	4.39256	2.66039	9.09174	17.3611	1.11577	6.12634	0.484514	11.5403	7.8236	23.2205	4.01778	2.3549	2.37256	5.34456	4.11399	2.51132	20.547	11.2291	23.5766	6.09247	1.60386	2.02386	9.02584	16.041	1.16145	4.22907	5.70169	12.1583	4.21538	2.81547	6.75751	60.9745	2.54258	1.88658	3.97396	6.83059	2.98831	1.18604	1.53821	15.8222	12.5229	3.03364	6.47198	1.16145	1.09217	4.23057	8.45364	5.30635	1.29425	17.5579	45.6525	6.55947	0	2.02894	0.532854	2.80655	4.01933	1.89361	12.8642	8.33354	8.98735	5.62989	2.91325	1.57071	3.65785	4.23295	1.72371	29.9253	4.85445	2.15927	10.0075	13.8553	10.9665	12.4415	3.02154	23.3465	7.16717	1.90727	3.43975	13.1893	7.5926	5.66848	3.88514	1.89586	3.32318	8.62168	8.55765	2.51476	0.972958	9.82547	5.51749	5.60424	5.73762	12.1383	3.56615	7.91937	3.05307	1.43794	0.184468	13.4603	3.2386	4.35314	3.5512	17.0399	2.96982	14.3892	5.20266	4.19653	4.89738	8.3119	12.3288	2.81423	4.43753	7.03623	2.73758	3.68256	3.51791	2.39138	5.23625	1.31249	4.46542	5.61503	2.31475	17.3381	3.59844	8.3565	19.7374	25.3398	4.82421	10.098	4.85373	16.1263	0.0818857	3.19491	3.36685	14.1177	2.29514	1.88658	3.02057	15.9462	4.31556	14.4648	9.75326	2.90637	12.9558	1.6685	4.85373	2.93205	8.21537	2.41907	4.58833	15.1123	21.3015	1.69679	21.8058	8.60693	1.52743	28.843	4.38597	5.20266	7.76846	2.7277	2.60967	2.34783	4.44213	6.14459	6.96895	2.20889	1.28356	3.5893	9.49684	1.58006	6.68918	0.729615	0.874635	14.8998	1.613	4.64038	8.40746	11.2501	4.85029	4.8653	4.72077	3.60559	13.3094	5.0207	0.759436	1.37566	134.233	25.3289	4.28247	1.68731	2.95569	5.03245	7.80087	2.25168	21.0988	14.286	2.95006	5.61797	1.4222	5.26062	12.2891	3.92099	3.25727	3.16785	2.38943	5.14281	5.56194	4.25305	7.80959	5.55858	3.3084	8.51697	5.31134	46.2464	1.90982	15.1055	5.81942	8.31888	38.8224	10.6663	32.8238	4.92234	3.19646	2.08023	7.79769	9.39655	1.5516	5.54626	8.06019	0.836117	4.11938	5.97289	3.39407	7.93743	53.906	39.6378	3.87085	1.9951	7.97369	3.36645	2.19252	18.3543	4.83523	3.10221	7.7527	4.32586	1.63473	9.56762	5.07892	5.22471	7.41035	2.6355	1.89122	2.97121	2.03209	51.4908	5.99408	4.19206	8.35201	1.4222	2.23437	10.815	3.78316	2.94523	9.01996	4.12352	2.68876	20.1116	4.68966	9.08501	2.74062	3.88514	9.96012	2.95525	7.5926	8.6133	2.00944	2.14047	6.91879	0.638481	12.417	11.0886	7.7311	2.30154	3.02536	1.9668	11.8294	0.832958	6.74126	1.53357	5.42556	21.3685	13.3837	3.99694	2.09652	1.35372	1.21496	3.02536	2.22295	2.99882	2.61994	2.19252	12.2284	11.954	3.81083	9.14987	14.42	2.38507	6.17721	0.943854	1.96062	3.07853	5.14281	4.75894	21.0738	5.03601	3.37804	1.24409	2.0754	25.0929	6.20685	74.2046	10.5943	13.9496	2.94595	12.1788	14.3892	3.53305	4.22978	6.0999	7.19047	4.22029	6.16785	24.5459	10.3401	12.6835	51.7368	1.44319	8.26282	2.11996	2.43203	2.54955	4.69233	0.492982	23.4549	3.15381	6.8581	1.45314	8.49949	2.95274	17.3483	19.8726	2.96306	2.76771	4.69106	2.9879	12.2073	17.4194	3.02366	22.9941	3.89415	1.41148	2.67429	3.64701	6.86886	4.49241	5.80828	0.610566	16.2191	4.93984	6.71293	2.47169	17.9985	8.29871	11.5119	2.40759	7.95792	3.43797	3.90883	37.542	3.70081	1.70971	3.03092	5.49446	3.97204	10.724	11.4499	23.3124	3.69555	1.79977	2.37747	2.63105	48.1932	13.244	8.20744	25.5538	10.8758	12.4297	1.03242	5.30114	14.89	95.9221	39.0578	17.7039	4.97353	25.4805	0.327547	6.24643	2.25131	4.97121	6.74126	9.91232	9.84988	6.84957	7.51537	4.32049	2.7465	7.59505	4.44536	4.29679	5.02873	4.97732	4.44536	5.26853	21.4495	9.83178	2.70744	4.60572	4.03172	2.55422	3.5946	0.480853	2.76771	0.815509	6.544	1.97088	5.16974	3.45716	1.06688	6.06018	5.26571	10.7745	12.1049	9.31359	2.48194	3.05961	8.27606	2.38761	7.05089	1.02828	7.00299	0	2.3205	8.45364	5.17989	3.53703	14.7818	3.53084	1.07792	3.84177	12.267	13.6004	7.37514	22.4919	4.26065	9.69692	10.332	3.99955	7.13926	3.82278	20.7661	2.19921	14.9549	14.6867	8.88639	3.51372	6.24643	2.81384	1.49198	4.72883	17.1657	7.37572	2.40963	45.3109	19.8968	4.54996	3.21745	1.80477	5.95609	6.34559	1.38961	5.60211	1.91969	15.6235	32.7357	10.0158	5.44248	6.2152	7.1702	0.589827	3.41123	5.04759	32.5504	3.93589	21.3337	3.82278	1.78327	36.4263	2.81218	11.3661	1.09725	6.51257	0.507629	25.4159	8.52945	1.42257	16.6146	5.05266	19.6222	34.2053	2.05961	8.17529	9.24104	7.29239	5.14229	8.31788	24.0365	5.28979	4.09093	4.53766	2.708	2.76563	4.82421	3.76591	29.3603	0.921432	6.11555	13.6783	5.88257	8.29155	11.583	7.54826	10.5176	4.24527	32.709	11.0886	3.117	2.6298	11.7669	11.4987	5.42735	6.22089	32.4931	3.77469	1.21476	13.7824	4.80792	42.0534	1.08716	7.69851	6.2407	1.67841	1.97088	11.3647	4.89181	3.01171	13.952	4.69952	2.93205	11.6233	8.14182	2.86675	7.14462	2.7791	0	1.65303	9.67951	5.04155	13.1823	25.6623	2.47832	10.269	11.5322	4.11465	12.1049	14.4517	4.31055	0.968468	0.514665	20.5523	7.01899	3.02515	10.5328	11.3679	2.41979	9.22761	2.91035	7.53718	22.9444	8.93736	5.37406	1.51479	2.73071	22.9954	8.33354	142.994	3.55125	2.45274	12.6742	3.68213	1.21584	35.8771	1.81936	4.21284	2.42217	13.0627	2.65839	1.17166	17.4789	5.40049	8.6918	1.90836	56.9948	2.84221	9.24992	9.4082	17.9107	4.75705	0.589827	7.12352	11.7928	3.85392	7.3123	10.1709	3.39288	17.4721	6.57246	49.8017	10.2443	22.3319	3.51791	13.2	16.1963	7.49273	1.61204	1.15569	6.21944	3.7495	3.89996	2.61861	8.74938	1.09835	12.1424	8.57715	4.22376	0.927139	4.28596	2.76798	4.24959	17.5069	5.22125	24.2182	18.1277	1.53411	7.44171	2.65684	5.57363	6.70598	3.55254	5.4461	10.2984	10.5355	3.11928	10.8129	14.5726	6.84374	7.44893	6.49976	4.8712	2.04201	17.1572	2.69177	22.3367	1.08159	11.4616	1.87687	4.62052	1.61863	4.22029	4.97339	13.4139	1.59805	5.48443	2.00001	2.06437	31.7634	5.71272	2.53558	29.3032	1.7094	25.3611	3.26879	9.24104	5.94273	26.0389	27.118	0.871788	4.53916	20.2687	0.547218	12.4381	8.23738	4.58494	131.924	30.0159	3.58014	12.1122	3.1469	15.7089	2.96519	3.49931	2.65143	9.3784	8.01756	2.9215	2.39697	3.13253	2.6435	16.8519	1.69686	14.8555	5.64225	3.84553	1.69526	3.3812	1.90727	7.24016	11.0444	2.29981	2.07322	16.6274	1.35978	9.66785	4.32049	6.2407	4.97353	7.11308	18.6871	5.30527	5.95389	2.05302	29.4958	9.56762	2.23113	1.99757	1.39106	6.51192	6.02944	3.79653	10.8719	7.297	3.61667	8.88163	16.5539	5.57363	3.5893	5.28025	1.75927	6.79937	15.6239	7.94879	25.1939	2.68495	5.88251	2.97399	34.3526	2.89038	2.62026	5.28525	2.42974	23.3037	14.1378	1.28316	9.9418	2.48783	3.18918	16.7437	56.3987	3.93141	6.62388	3.69966	7.23956	20.8126	11.2545	11.4499	5.81054	3.0611	6.21191	5.70169	3.60327	6.47198	11.8689	37.6997	3.02121	1.35625	16.5973	5.62937	12.9277	5.85766	3.06169	4.15129	5.86755	5.28025	2.75495	3.27912	3.22728	4.69233	6.12634	5.44433	3.09249	7.736	6.84957	2.16007	16.4308	7.14514	1.54491	0.769104	1.28113	89.4326	9.36516	2.19331	3.18728	8.01756	12.2168	2.65684	1.73741	19.5653	2.1043	4.01682	2.612	14.3319	3.41123	12.1405	7.82017	10.2443	0.546506	2.87657	3.67048	25.6377	3.04017	1.15509	1.27807	2.12995	11.9712	1.16638	0.862342	6.9691	1.71589	7.3123	1.20961	6.69224	2.18705	3.84053	30.0337	0.664692	5.02383	14.8869	6.95945	6.16013	8.19112	5.67786	13.1861	7.07351	21.0737	11.5908	3.62263	15.8318	11.1714	136.527	22.6295	1.78761	2.40585	1.58805	9.22844	3.41243	2.48124	5.38272	21.6509	31.459	3.54663	2.52329	10.5041	3.34766	1.26106	2.84221	7.44126	0.311387	18.2885	5.86413	9.65199	5.03224	2.92205	7.48592	11.26	17.3817	4.38191	2.14965	3.28167	5.28525	2.95637	2.97648	4.7102	11.4354	5.36447	4.78006	3.94774	1.07389	8.05597	3.71157	7.17548	7.7311	3.36515	31.7431	4.28882	7.3481	2.24742	14.6248	3.00596	22.807	0.891851	5.60904	4.33298	1.76653	2.19799	9.5329	1.49118	8.3565	2.25061	48.6462	1.91154	3.93508	11.4987	7.76567	8.45406	12.1583	2.26163	14.5639	8.80233	0.71244	2.94873	4.40432	3.1469	5.24694	14.2991	4.12352	0.805686	8.49949	1.04753	1.43492	1.63902	1.40679	79.803	8.26557	3.03737	7.80959	2.48783	16.3215	23.5217	72.4637	29.2249	26.9693	3.25683	3.67048	8.81814	0.55929	18.6843	3.73526	6.42638	12.0083	14.7247	7.12146	2.03674	5.71608	19.1826	6.57246	12.8339	1.30621	18.9962	6.03567	13.9656	3.25817	5.52248	2.61224	14.1644	6.15131	2.75947	2.61566	6.55947	3.54671	22.2052	6.20497	0.547649	4.47382	3.76591	6.15131	12.1282	3.40715	12.4454	13.3094	28.8537	15.1033	8.91948	8.78634	2.36414	4.06396	1.55381	2.99903	9.21217	15.331	28.639	5.95759	5.88896	7.62014	3.60796	1.61968	5.7488	0.785474	2.65143	7.24535	6.09646	2.36541	5.2768	10.4677	1.89268	32.6748	4.17172	7.96052	13.4962	1.17845	2.34608	6.8148	54.7382	2.25529	8.50957	7.37514	2.65907	4.75894	3.80698	4.68975	4.59356	18.5334	2.1568	4.67738	4.43753	9.04211	5.03421	9.84833	12.6826	6.7687	1.67628	38.9089	3.48695	2.24798	3.00313	5.17843	67.238	1.05308	9.49164	4.48728	1.0377	5.56194	8.57179	1.72869	9.10386	0.504249	8.74497	20.944	0.935236	21.0571	2.24215	0.89312	10.1172	3.88802	41.4866	4.90113	2.30741	2.52472	2.51132	5.59944	8.0555	28.0317	14.8595	4.83241	7.02496	3.36097	3.00667	11.3981	0.76926	2.3205	27.6933	4.46544	1.15509	9.32457	8.61502	2.12995	4.16802	3.5016	24.1254	2.98738	17.0564	11.2714	5.48404	6.46545	3.2223	6.48512	5.50756	11.5852	4.18022	4.33692	2.52012	10.3401	11.458	4.42775	2.21524	3.04108	4.1033	5.17843	3.31409	11.3701	2.09196	13.4946	8.68396	3.48744	0.931352	2.88746	9.15654	10.4354	6.24002	9.29058	4.02974	12.3541	7.38984	4.25541	0.876408	23.361	20.2019	7.66039	16.4895	7.1412	0.239443	16.2334	5.47346	19.8604	1.67276	3.65895	8.35579	8.21537	8.27606	1.89122	2.97508	10.9162	5.41472	30.4218	1.9469	4.81495	1.62207	2.16724	19.8557	3.99213	1.36394	24.0148	7.60797	3.93793	8.9122	26.3612	45.1808	2.08393	8.09425	1.4153	24.0021	7.95397	9.35246	4.43954	11.5661	5.04635	10.0821	5.26395	7.96766	2.11877	5.30527	3.90601	5.05955	0.569114	6.51651	8.23738	7.00299	0.985026	2.52156	6.58238	10.7344	3.43797	15.1557	5.86413	4.07095	35.9547	2.7459	3.67609	5.51363	4.10006	7.34566	8.13383	0.689637	10.4661	3.10018	11.3016	4.73342	8.19001	101.94	8.9053	20.9414	8.17661	22.4415	7.05258	13.7166	10.0746	11.0984	2.18868	7.34605	1.55267	3.945	11.954	15.4677	4.58286	3.33313	1.04377	0.962583	13.1889	2.49157	3.3861	3.19241	1.68279	5.81876	15.9259	7.57773	0.668396	2.0307	2.30429	0	1.49198	3.48303	6.96552	2.33273	12.8984	2.33671	3.27406	6.57088	3.9765	22.4204	10.4738	1.04753	3.26942	4.31952	3.17088	3.50381	2.3344	5.53742	1.91444	2.79276	10.3347	6.79272	56.5301	1.04599	0.700391	2.99284	3.64929	3.79653	4.16898	4.32116	2.34391	1.63209	8.68218	2.30075	11.8761	10.7344	3.62451	3.77015	3.34271	3.84053	0	25.6613	1.11774	6.01477	10.294	1.525	6.32688	33.6963	4.78453	7.04817	2.34832	10.2702	3.93508	1.60302	3.84815	3.77996	1.93571	4.43359	8.06348	7.46093	5.88746	12.3855	13.2947	0.690543	72.426	7.07351	10.8327	5.36527	14.4491	96.5033	9.39587	1.54265	3.52208	1.8367	9.66384	5.39409	10.8311	3.86802	8.45907	3.46099	6.10138	4.03172	6.30581	30.8498	24.7939	4.47	7.90852	3.62812	10.9957	0.811895	1.52621	4.54996	9.09174	12.4297	4.23677	12.6277	7.44893	7.95397	4.35695	10.2416	26.1972	4.17917	5.53019	0.523579	4.50427	2.22999	3.26742	5.49659	6.39553	19.2795	11.63	9.39655	21.8828
CRO38737	6.20684	94.1239	27.7348	101.554	33.3494	9.83049	1.35735	5.9934	21.4737	11.0439	25.8732	17.5862	122.895	3.52665	8.74058	17.2285	36.7414	13.6945	123.144	5.84248	2.23297	83.583	21.3735	19.9481	30.2622	27.0598	16.2673	39.5382	24.0709	39.6045	21.5895	14.8858	35.101	7.34209	106.816	10.0778	24.7688	27.9368	7.78658	20.6535	147.778	64.2914	13.8426	10.0934	14.0125	23.6132	1.44184	7.29279	125.024	12.0717	46.2304	10.9322	7.34209	1.13555	8.35732	15.0145	70.7567	28.6924	27.8104	188.843	8.56544	46.544	2.40485	11.579	25.1623	52.7778	36.4723	36.6716	24.0192	16.8197	9.01235	27.8896	1.55143	62.6249	13.0447	19.9443	61.6864	19.7436	46.921	43.8133	84.0393	36.5673	78.9556	41.4315	16.5207	9.16135	34.6632	27.1803	122.831	53.9149	69.2867	13.0823	27.9188	13.4752	21.228	14.9453	54.1491	19.2204	22.6448	79.8131	37.0636	63.2839	40.6062	4.50866	16.4678	54.281	40.9047	2.06498	26.7075	6.83896	38.6976	7.89217	34.2556	5.2149	18.4463	60.1433	34.4692	11.0567	12.688	35.9397	3.9379	68.5824	9.92842	24.7222	37.493	39.8017	2.20457	14.5179	6.48194	10.0242	12.7988	33.5331	24.7527	15.1057	26.1125	3.9922	36.709	46.5913	16.7449	53.6076	115.075	1.21321	45.6364	38.5763	172.471	7.59746	13.8426	34.6086	25.1079	7.45957	119.682	95.3726	17.3075	33.4065	49.4409	53.6076	32.3395	11.6704	18.4324	18.8254	18.0932	64.1489	7.1508	38.7144	20.781	27.1564	25.6042	16.8954	60.1433	17.9839	2.69423	36.4308	33.3096	11.7415	4.48593	26.4748	27.6359	30.4274	57.6105	27.5258	50.722	5.15677	0.102952	9.33015	27.3011	2.38982	7.79186	25.2542	10.4584	7.02647	13.6159	95.6747	59.3559	138.472	10.6811	26.1041	2.28275	169.79	89.0137	98.5756	44.665	14.8057	27.9306	24.7905	19.5032	56.8135	35.9595	43.1251	5.97588	21.5396	39.2953	66.002	65.2857	16.9045	6.10151	31.4682	53.4189	55.2803	42.5029	7.08407	10.742	47.3832	23.4086	7.49453	12.4878	18.8639	46.7674	10.1436	17.4688	82.0328	71.8885	49.0472	35.006	9.56191	31.3343	26.8675	36.7032	20.1423	81.6751	56.9233	54.0937	20.0729	14.8852	57.5828	13.7985	153.818	52.919	11.3335	48.1708	36.3679	13.3006	47.6437	99.5451	14.8394	63.5113	12.4436	34.1822	44.4035	49.3055	21.5932	23.3585	51.0326	9.28084	9.34009	56.9342	24.7549	74.4278	9.47286	57.3318	9.25557	21.5396	24.5917	11.4226	8.35273	24.8595	21.4737	39.9655	26.5577	29.4102	69.4817	45.6835	64.9679	13.0823	28.4782	16.7355	53.9149	5.39508	32.2527	2.30641	20.5017	16.607	23.7117	21.0049	9.21197	44.3293	20.4197	30.2501	75.4393	63.3508	72.5041	56.8034	8.57439	124.506	45.6672	49.3487	0.690266	42.7874	13.2005	20.4197	15.3697	8.2625	19.4085	47.6437	28.2588	174.861	5.2697	86.0724	40.0248	32.9813	41.693	80.1754	42.2171	14.1902	53.4189	88.5682	140.503	119.381	31.5459	26.8703	39.6321	157.148	14.2161	94.7996	5.23215	26.032	8.08279	23.2568	18.4463	64.6514	9.40024	11.6248	41.645	14.292	16.2458	46.6347	6.253	21.8933	92.1098	43.7147	28.8789	21.3582	152.779	45.3288	20.1748	5.25887	40.2376	18.6906	20.5824	21.8168	9.83438	9.47867	32.639	281.731	13.6579	18.225	1.49698	37.3824	19.8365	10.167	58.1021	35.0871	1.77525	34.5752	5.44805	23.865	10.3764	54.5153	63.4259	1.52779	29.0891	21.8826	43.2428	0	4.13433	20.5854	34.1119	112.244	44.5415	50.0432	49.7087	72.8143	73.8044	7.88074	25.4467	12.8892	25.7817	84.739	11.4734	40.1171	30.1142	36.8869	19.9605	2.18843	127.495	21.491	20.6353	64.6678	32.2271	28.808	8.15803	33.3206	42.8963	59.0215	95.2962	23.2201	39.678	49.9163	3.88233	75.2127	12.2303	61.8687	72.5041	16.0211	122.685	19.1301	50.7249	39.4742	50.4581	50.7479	62.5046	4.95142	7.09575	51.844	62.5046	11.7594	41.2999	25.8964	22.7309	53.6328	42.2465	3.49322	53.5802	6.64934	18.225	65.2457	26.9321	59.6987	16.9901	11.0979	2.77314	40.2683	25.1843	46.7564	95.3141	38.2403	2.8017	7.25297	9.11257	33.0163	10.3514	14.2193	19.4936	4.25631	79.4571	15.0145	6.9436	66.3791	50.532	21.4617	29.1016	56.0762	107.11	35.4942	7.07651	164.398	10.8215	25.3002	22.9617	33.579	53.5097	26.0878	133.863	1.91156	170.202	126.71	78.7967	15.6177	75.2127	8.69426	33.8946	9.34162	29.2329	64.11	5.44014	47.2413	68.9388	4.02922	36.2663	3.02506	23.7421	21.9371	3.4314	101.554	10.3655	25.5218	443.887	26.9806	17.919	14.3242	74.7296	21.5558	20.6374	66.4754	35.8895	21.7706	14.0479	26.0878	23.9549	88.9336	8.97401	37.866	1.44505	28.4875	8.02241	62.504	14.3838	32.3176	34.263	50.5177	36.6915	109.387	34.9907	19.38	18.5406	41.7011	9.94675	13.5489	345.887	40.3063	6.0611	21.3756	9.58462	21.2785	46.5913	34.8722	31.9001	1.59272	58.2731	8.22784	13.2505	10.3033	22.46	12.9816	8.49975	37.518	116.786	21.0049	32.4296	2.39772	23.7293	8.31823	13.6192	127.919	68.8913	0	1.6998	22.3257	37.0868	91.794	15.0335	86.9903	14.5926	29.8406	59.6987	24.3478	14.9346	19.0795	24.4296	40.2294	32.3395	38.8389	77.3364	35.3946	23.3044	9.75999	2.63723	2.85731	15.769	135.601	11.5738	55.8504	25.0551	26.2797	31.4519	3.25133	95.3141	83.9056	115.939	1.80688	45.2432	26.7726	50.736	13.0387	15.6403	24.2444	32.5053	11.6242	63.2421	53.3839	126.6	58.6615	49.9848	5.55734	1.4712	5.54357	24.0192	172.045	28.0614	42.3963	11.7823	100.716	64.8499	130.694	10.1832	49.0577	52.6339	29.3889	27.4248	0.857247	62.4808	98.9257	44.406	86.2884	162.909	20.7311	108.675	94.4765	21.5368	12.8146	21.5558	10.6493	101.428	12.3987	10.0678	28.0597	8.80899	44.5684	8.42181	43.9822	13.2259	148.467	39.8017	10.392	26.009	17.9177	17.3379	1.88013	15.0884	12.4572	5.40935	29.0482	25.9261	29.2915	41.8276	38.4191	29.2036	5.23293	19.3042	10.4804	70.1574	28.7389	46.0855	184.192	49.3937	8.08155	37.5059	13.8831	32.0305	16.5593	28.5395	10.4962	12.9462	44.1476	69.8362	51.1031	13.4942	16.8994	12.0739	35.4989	51.0752	4.45852	137.138	25.4058	146.129	9.25872	21.2335	24.7952	34.9894	34.4624	14.292	16.1227	20.8932	29.9905	132.56	2.63395	6.11712	47.6355	81.2538	7.3345	148.738	37.5676	55.0116	35.9768	18.5406	25.5819	40.008	134.496	0.774982	21.7769	35.1867	11.8911	22.1139	12.5532	67.6638	89.8005	74.4513	30.0578	24.0326	49.3181	85.3387	33.6813	71.4318	78.567	17.6444	12.9144	33.0539	39.6028	28.8782	0	44.2588	92.1823	9.78213	7.76845	8.81215	44.4927	36.0689	34.6632	8.10483	17.3651	9.08638	17.8716	32.8467	29.9957	184.766	39.4742	14.5926	39.678	14.0516	63.7844	41.1728	40.7458	2.51064	71.943	49.3055	0	53.2727	43.4183	1.56606	29.1818	52.4992	15.9089	16.3369	18.3718	10.4383	52.1728	32.0305	57.6105	78.0233	43.4421	57.3577	25.2022	27.2728	64.2857	7.07203	14.1236	12.4844	65.1202	1.71295	8.10191	27.4758	9.38152	32.9896	29.4802	23.6584	16.23	22.3887	1.68003	15.3354	119.923	44.2084	14.2748	21.5409	14.3015	22.3644	44.929	11.4734	8.41756	46.8649	16.0061	10.0778	15.5304	10.9322	39.433	71.1885	55.5051	6.50666	32.5812	7.48641	84.8972	44.3577	61.0874	31.1627	31.7496	78.0233	36.282	29.4738	51.0029	20.1748	8.74058	12.9061	7.80605	21.2459	19.1301	9.95666	46.7555	13.8536	2.39793	9.62245	15.1849	105.192	12.4037	9.04237	27.2842	12.9144	78.7898	13.8831	3.75906	44.9028	1.38565	15.8701	54.1789	41.6605	20.6374	12.355	5.5173	13.2259	19.4328	0.568255	21.4231	100.717	3.30315	19.1673	2.40455	21.5057	12.3189	29.5699	1.70352	17.3901	9.92099	10.0678	12.9035	10.1513	30.243	37.0415	151.023	31.9515	3.30813	54.0736	54.5342	89.7036	7.40497	16.9722	12.5828	13.9734	92.5118	24.1888	16.2564	8.52959	76.8318	177.725	37.1125	15.8911	64.161	26.8897	65.4638	60.6701	40.1039	27.3429	171.832	65.0426	12.5263	49.348	30.0882	5.99799	2.37794	20.7311	7.78231	0.615133	15.7079	52.1296	32.2674	40.1322	96.7985	14.5769	32.9307	27.2514	28.5148	38.8722	34.575	27.4758	12.6815	21.0985	67.2485	30.8733	18.3953	17.8739	82.5352	39.5998	26.7036	130.644	47.747	9.21197	31.9091	102.312	53.1878	76.2084	10.1479	25.4238	50.2043	125.777	2.37845	47.2123	21.3991	1.16324	6.63369	77.0592	34.76	26.1125	5.71626	113.724	50.1201	46.6416	8.31823	23.4624	42.2243	24.7688	32.899	54.6051	122.19	2.81479	29.1255	60.9039	49.3181	10.9254	19.2082	39.9655	0.954961	9.83438	31.0402	2.15432	12.9513	31.7606	120.91	12.4012	45.0015	7.08407	22.3887	32.4546	146.282	54.1344	55.0721	59.8848	7.23795	21.4231	9.61097	2.65165	70.6921	48.9956	53.5006	21.3497	40.0487	66.9095	17.7034	44.299	18.5441	8.42181	22.1838	3.87055	96.5161	26.8717	74.1438	12.8728	10.0003	5.16037	23.9395	54.4575	17.989	25.4382	8.56544	47.877	24.1261	37.4182	38.9469	13.888	34.8722	54.4575	36.774	133.866	46.6432	138.472	39.9914	33.756	15.8798	20.2025	8.17297	36.1269	8.18529	37.2395	31.5437	126.65	78.9538	7.24245	127.073	63.5175	37.8642	51.9937	20.4418	39.8263	78.567	90.6484	16.3327	9.34555	5.55952	25.4736	33.6502	12.1397	48.8125	30.4685	42.7689	2.11634	40.6417	5.76958	82.3176	2.67314	49.2302	7.07651	17.5972	88.5682	5.07483	28.455	14.3939	59.6671	7.66923	5.31299	68.5824	8.73269	10.089	11.224	29.3736	16.7141	3.44939	90.259	56.0908	37.5001	27.5055	66.9586	53.9514	23.2995	59.1606	46.8549	18.791	55.2803	29.4104	49.6722	35.9686	37.3546	14.0545	36.2023	1.67157	10.5479	55.8088	1.17622	37.1548	46.5959	112.456	7.34496	11.3955	43.9806	30.2622	10.6518	26.702	207.491	148.126	8.18248	12.9917	20.2202	8.48507	28.9498	0.71983	79.4571	36.4714	10.0242	19.1673	23.7929	36.9769	21.5057	14.7032	6.42318	114.778	26.5565	196.845	35.9971	10.1113	8.21073	22.8098	47.3025	13.2977	4.42959	12.2688	18.677	24.892	68.5743	10.6418	7.76129	59.6246	30.0376	80.6537	66.9586	30.6884	10.2096	52.2209	16.5464	8.05981	28.7054	6.43947	12.8341	9.40596	36.5621	48.8511	22.5243	13.8445	44.264	11.3352	39.2299	7.4199	21.7924	36.1667	94.5799	25.5768	13.2773	1.5767	29.5858	13.2154	37.0126	22.8309	15.6127	96.6811	11.6704	9.11257	9.34009	4.0532	38.9098	25.5072	149.733	35.095	32.1587	5.34055	60.7165	225.778	17.5582	0.633979	93.7236	57.1111	64.7091	38.051	291.237	104.74	14.6144	12.8404	24.3641	143.614	11.8535	18.4754	28.7023	13.9629	24.9221	3.87989	7.79904	98.636	16.0446	41.1728	50.9267	12.6603	0.160609	59.0992	12.5532	19.4936	24.3235	22.7714	23.7715	12.3474	50.0432	46.7805	52.1296	34.1785	85.5071	7.74918	79.8816	7.98743	22.9486	43.1513	24.1021	26.3388	109.147	8.99503	16.237	9.35068	12.7729	55.5752	13.1941	47.637	15.1882	51.5702	66.5328	32.1485	118.583	30.6942	7.05438	15.6281	1.41565	10.7156	174.861	35.3301	8.90956	31.9817	3.8293	33.277	21.6787	77.9317	34.2817	56.7582	39.8914	13.4105	99.5648	9.776	28.6085	7.22082	26.6119	22.0799	33.8946	41.6657	47.3003	35.3297	6.40734	8.57271	22.6372	4.32684	0	346.068	4.30365	31.0402	34.0545	21.855	70.6931	55.3732	11.6502	8.97974	10.4002	29.8836	45.887	18.9713	77.4204	33.7497	0.638582	30.6697	36.0452	52.4992	45.2961	16.7311	27.203	23.375	27.1101	14.7714	21.8967	12.3474	9.86928	36.0472	9.43342	37.0415	33.7983	57.0295	18.2163	0.742621	15.7357	1.10989	43.7447	184.991	48.1584	9.28225	50.6425	27.9529	46.6416	3.51855	60.8149	28.2093	26.1301	6.82857	89.0155	37.7212	29.7739	21.6769	42.4909	3.8444	100.373	13.9734	53.1167	42.9254	48.6449	204.353	20.4946	57.9015	28.4936	96.1509	40.8786	19.7075	14.0513	14.2141	21.0076	13.0708	16.2092	42.2465	12.0485	37.0681	58.5679	32.2046	16.8247	17.7072	37.5818	1.2029	30.4512	4.02922	17.5862	28.808	38.5001	79.7043	12.0739	11.8535	24.6199	19.8706	83.3074	28.6201	16.4901	15.9284	77.6553	15.4184	82.0664	9.63084	57.5554	48.0213	51.7841	36.7032	99.4777
