## Supplemental Data 1 for "LSTrAP-Crowd: Prediction of novel components of bacterial ribosomes with crowd-sourced analysis of RNA sequencing data": Pseudomonas aeruginosa.txt (part 50 of 64)

CRO38773	8.56982	517.147	34.0388	127.333	19.6121	29.3005	6.91138	19.4699	18.4692	20.5732	48.4994	14.6377	648.472	11.8801	7.59848	48.6763	8.08133	19.8985	432.762	5.60614	20.8678	83.5267	11.417	53.9516	56.9286	27.1431	26.9978	50.684	13.4522	35.8067	72.9885	18.7711	5.72147	51.4607	105.828	19.068	22.1848	70.7575	49.318	26.9321	33.4501	49.7776	58.3179	8.7745	14.8886	15.3958	42.7735	23.7745	64.0482	17.7369	44.6551	18.8464	51.4607	8.29223	17.4367	15.5832	91.1277	94.0929	32.5976	560.379	12.6013	1.98995	29.2687	28.0017	27.8064	60.9046	97.5587	5.8726	15.4845	31.6809	9.00161	27.709	20.2307	80.4065	13.9572	46.9401	91.4081	22.0678	65.1581	82.2152	177.954	87.3535	208.32	43.9539	41.2906	23.8928	55.0271	80.8547	181.666	27.4877	45.6312	10.0081	69.2603	19.8244	20.6001	12.1405	72.5538	50.1268	10.7377	68.7729	135.578	135.484	8.44469	111.707	17.1792	45.6153	53.3397	6.65265	8.85939	12.0824	79.5639	11.4349	18.0743	20.4007	7.4922	77.4341	30.7239	14.4179	12.3278	8.80213	6.04121	51.1037	25.8933	41.3046	83.1874	49.4299	32.8544	15.1451	22.2179	17.7773	12.239	118.262	5.25448	8.69024	23.4833	29.4997	75.7192	38.6623	74.0502	61.3794	369.633	14.3438	70.9054	45.0996	553.165	6.39167	58.3179	74.6974	24.5555	32.6559	696.623	311.543	13.8886	11.2418	32.2354	61.3794	69.2356	17.596	100.594	20.0023	23.5936	11.7061	43.1265	6.39932	46.1905	102.301	34.7986	75.6984	77.4341	11.8819	29.8629	46.6094	48.384	14.1828	26.8396	19.3329	44.2563	63.9247	62.4108	48.1256	91.5805	27.7383	12.8879	13.5184	23.0848	135.041	14.3444	16.6141	23.3791	10.8284	134.73	41.4365	74.3041	606.157	15.9179	35.2135	11.9068	177.776	20.3307	25.9004	55.6353	35.8939	62.966	7.86327	38.3714	45.9391	40.362	121.59	28.3871	31.7512	137.207	84.0881	30.7824	19.0569	4.89623	81.0431	76.9232	37.6098	55.4238	3.69505	15.564	74.5713	9.539	12.7936	53.9945	65.1861	7.96442	41.4452	7.0869	34.5426	25.86	60.7054	69.7398	6.11674	69.6628	42.0423	138.632	21.6976	193.526	157.799	58.1536	33.9569	8.04815	37.0297	16.3575	72.7936	14.5867	7.47848	65.0988	16.9155	42.1211	84.7192	472.806	14.6798	75.554	32.4528	19.501	35.794	195.026	24.1757	26.9177	20.1496	29.5176	125.043	62.7615	57.5813	126.17	13.8967	66.4539	29.386	31.7512	72.3577	18.7568	12.6117	38.6243	18.4692	87.633	65.7994	9.41953	51.6169	17.0204	31.7693	10.0081	36.4603	16.5788	27.4877	42.2111	86.7033	25.063	69.6709	35.0875	2.13242	16.8255	10.1157	45.9479	88.3245	53.5599	267.627	115.868	36.0173	25.6782	18.635	900.741	11.7533	39.4684	30.6036	53.47	112.67	88.3245	48.2647	7.72497	244.65	84.7192	161.662	83.5825	17.67	85.3012	24.9207	31.9485	120.67	72.941	39.3944	18.504	76.9232	100.653	526.575	43.2425	118.661	34.6116	92.6681	539.119	14.8302	110.341	15.5948	28.9746	16.8639	27.1896	7.4922	28.7405	15.2543	36.2331	52.2002	152.201	48.7244	27.2961	35.8772	29.8177	40.5855	66.9177	63.855	68.8087	45.1073	20.6411	67.5475	22.3506	67.8399	157.068	27.1792	56.8981	13.7624	11.4094	5.67483	189.109	45.797	51.0957	7.99414	85.5204	8.11509	32.6345	77.8894	31.5149	9.25968	40.7229	5.16673	71.6345	12.49	50.4228	26.0452	9.0175	20.6153	18.5091	79.6959	31.8353	20.8458	17.2477	99.7472	49.6156	61.4988	74.5786	84.3291	50.9916	18.1587	16.4424	52.7016	10.6153	68.2132	62.0151	17.0986	29.3591	42.8388	42.8849	57.569	29.964	31.9439	18.2767	7.68813	54.2101	14.6171	13.6144	0	19.8629	31.9639	56.7104	21.5966	38.1291	140.93	55.7921	5.06256	73.558	7.7325	38.4175	36.0173	4.64257	24.9432	88.8309	54.8522	37.5624	29.7149	243.985	72.7491	25.8266	25.1678	57.1142	72.7491	9.16533	9.79184	37.5918	34	47.4574	54.1863	36.4412	143.104	24.7736	51.0957	52.5188	14.0478	59.7956	10.6538	42.3018	12.1504	59.6057	61.3971	35.4902	340.808	20.6988	25.5739	25.221	11.1838	44.7307	16.0788	15.8932	9.83984	7.4003	94.3135	15.5832	20.0151	45.557	11.3424	51.7741	66.6411	92.3664	583.966	8.99975	19.5412	573.597	50.1735	3.77046	73.1917	42.4992	177.416	91.3129	266.529	4.98535	109.247	353.622	123.821	20.3655	73.558	4.46058	67.2586	16.242	27.4462	141.359	5.76383	9.72674	9.66049	37.9912	61.4299	17.7511	14.7949	21.795	26.8473	127.333	10.5496	68.1088	41.7542	131.349	12.4621	40.0259	91.7152	33.4267	93.3654	188.537	19.5	55.4258	36.637	91.3129	78.0931	41.8645	28.4194	12.9026	16.9591	34.751	20.9224	49.8829	13.3975	48.8605	63.6206	181.156	9.26046	615.605	78.5224	31.5893	16.3659	37.5704	11.0388	28.5691	70.439	77.8658	26.3456	17.9831	16.5676	17.2482	38.6623	78.8205	11.3448	17.8021	150.123	22.4336	17.1863	21.359	22.8253	13.2679	17.2413	54.1035	567.964	16.8255	93.141	12.5065	11.9983	10.847	12.8473	33.5069	65.6127	5.30378	10.17	7.10067	68.4134	32.2146	15.4029	55.5278	5.24932	66.7065	59.7956	5.77264	22.9114	16.0514	13.8861	83.7328	69.2356	16.5634	46.4909	52.9239	48.7934	36.0599	13.7558	20.9362	30.7633	55.9441	30.1846	60.504	65.3436	78.1566	8.64605	28.2649	340.808	22.6998	51.2492	16.3546	45.0764	42.968	103.554	48.1735	45.8886	89.1622	74.8005	19.2919	52.4794	252.405	727.601	139.621	73.8325	35.6764	15.3476	24.0961	15.4845	251.869	128.072	165.328	15.3641	41.5888	33.8257	617.261	96.8579	94.8146	28.5235	1.86942	78.3718	15.4263	253.859	74.6171	64.854	20.7561	550.298	83.3529	111.614	24.2355	36.108	22.2803	33.4267	27.1781	272.002	22.1246	25.1153	26.2001	23.4733	22.2856	15.1003	6.03714	18.2856	794.315	49.4299	23.84	16.6887	14.222	22.1472	18.5628	7.30795	41.7081	23.9401	92.362	27.2339	84.8803	8.68239	22.6086	46.6303	13.6475	11.9239	39.2167	50.0432	8.25732	171.129	243.306	35.4252	57.434	37.3566	52.5444	63.5218	6.47798	65.8897	20.5305	29.7443	157.902	34.8195	7.75685	37.539	32.3207	18.6964	37.4264	42.4708	6.64447	288.3	107.862	539.525	16.717	18.6473	36.2612	63.4799	111.189	152.201	24.3089	11.9611	61.7488	124.658	3.43468	34.3241	51.4069	56.9017	0	740.172	39.6308	178.057	125.103	16.3659	10.5103	44.7175	488.992	15.0464	81.2934	7.91094	25.0602	41.6528	26.0697	77.8123	332.465	16.9898	86.076	23.0915	16.2128	110.362	38.1916	39.8128	50.0873	27.61	21.6065	62.943	119.001	82.0388	52.5316	5.52042	37.1545	32.4695	27.3071	19.8122	92.3304	60.3891	55.0271	17.4073	22.4506	17.3173	75.7398	6.3455	32.6927	275.686	37.5624	5.24932	140.93	13.326	9.74944	121.045	72.3041	7.05143	64.3515	195.026	2.8737	51.4574	63.0675	15.1702	68.3401	50.8553	2.07452	25.0628	46.1391	12.7428	7.59542	63.5218	62.4108	129.49	70.9994	83.3154	26.9279	23.7091	50.0267	9.9313	6.99385	21.0678	51.8439	4.09509	11.7388	54.4592	42.675	36.3702	24.9537	90.3481	102.085	41.3001	208.122	33.7211	16.5153	63.88	34.1262	100.319	4.38802	25.3337	111.135	17.0986	7.9829	57.1691	13.2189	19.068	7.59439	18.8464	141.754	59.9824	31.1306	22.6258	32.2677	17.8185	126.007	108.643	74.1371	58.4591	81.4885	129.49	92.2579	99.6747	87.2914	67.5475	7.59848	28.0492	27.4393	20.9	88.8309	28.0867	7.05429	0	10.802	56.7947	117.157	14.4682	15.9003	24.0738	43.789	21.6065	244.359	52.5444	45.1819	27.1766	26.1999	28.6542	78.4992	7.09555	93.3654	24.6402	29.7375	18.2856	16.8936	31.8632	56.7309	468.304	59.5192	73.7924	0	126.805	16.6501	52.0798	159.94	13.2281	16.6024	25.1153	37.3915	14.7765	40.2417	90.7846	644.723	91.3199	20.1311	27.2152	45.4164	130.575	10.729	8.46778	33.9674	23.3461	32.1694	33.3795	23.9634	16.6839	42.6335	159.173	26.3971	66.0034	59.4957	47.9211	75.6397	50.9845	38.35	178.276	606.651	61.8089	14.95	27.2999	18.941	5.61535	13.2893	83.3529	40.5925	13.3689	43.0146	69.72	14.0256	125.79	66.0077	18.1818	18.1489	7.10718	37.1834	32.3731	33.8144	54.4592	11.7498	46.9066	31.161	5.89153	23.9875	17.5906	61.0163	26.7412	17.9383	73.0112	107.013	10.1157	56.6351	363.232	61.3778	33.914	35.2875	12.0555	73.2098	372.089	14.2439	115.591	13.9522	14.3018	22.3336	32.1778	79.8985	23.4833	10.7669	44.8718	62.6707	60.8206	10.847	12.944	7.39618	22.1848	58.2597	125.566	37.9956	12.8467	49.9161	48.9649	16.2128	17.5344	41.2546	87.633	13.8363	13.7624	62.9633	10.6455	95.7014	50.7343	294.714	14.5541	56.0739	3.69505	41.3001	20.7455	736.079	64.7692	27.0603	53.855	41.948	56.7309	17.2325	12.9666	226.785	42.3369	30.7438	43.3066	8.79553	56.3769	33.5785	43.0412	18.9247	15.1003	8.26505	3.3648	18.1649	12.9952	20.9856	13.9521	11.8549	13.4583	19.46	157.284	16.1124	55.9767	12.6013	74.6133	14.3002	60.571	31.0364	12.0733	78.8205	157.284	26.1563	87.7682	13.1833	606.157	20.7796	22.7189	17.587	10.3892	39.5852	76.771	104.068	59.5968	47.4611	297.99	83.9384	21.2494	200.71	145.545	132.441	32.3353	26.2329	21.5827	50.0873	278.264	18.5012	35.9184	14.4992	20.3213	99.9486	52.51	85.1441	25.6329	160.069	11.5908	49.2777	42.6334	19.0548	44.1532	51.1482	19.5412	27.0566	100.653	8.13244	43.1457	128.939	7.43154	24.4461	25.9052	51.1037	23.8101	10.9007	97.5742	42.8094	13.8464	3.23857	37.228	29.5136	59.1948	35.1639	150.374	58.8821	62.9353	214.152	90.2721	40.9876	37.6098	26.7296	46.1504	24.2602	83.1325	19.0907	24.7279	16.0611	17.8227	30.034	10.7365	7.11823	45.4038	17.2928	17.4142	8.27898	65.0368	56.9286	5.34228	17.9373	50.4597	383.958	12.2866	13.861	22.0382	19.9162	16.778	11.4725	94.3135	31.7058	17.7773	73.7924	10.0084	8.47342	126.805	12.2707	13.7449	506.498	69.2595	94.8119	7.2588	19.7776	9.51715	30.4357	167.057	28.3749	13.4778	8.61459	12.5125	70.6887	71.5367	21.5862	17.9924	47.0783	122.931	147.981	150.374	30.947	7.98799	75.4445	31.1661	24.1055	23.9564	11.9958	137.605	5.66094	5.57922	71.4413	17.4055	11.7346	28.0801	13.4373	193.661	51.6029	26.7457	19.515	52.6218	11.3272	19.4778	15.2145	15.6478	40.7322	9.65288	44.6572	91.9925	104.548	17.596	11.1838	125.043	6.34245	32.3992	55.7933	127.512	25.0761	59.0634	7.66048	30.4516	47.4058	9.31357	6.20031	307.802	39.1963	77.4642	30.1167	61.6187	434.719	20.936	33.0664	196.874	508.905	15.0975	9.26613	70.6969	19.8629	46.22	22.2613	16.5733	65.679	43.6636	121.045	46.2847	19.1156	9.00566	39.6772	26.0697	9.83984	49.0569	112.28	21.1953	9.80063	74.5786	11.5903	69.72	87.8267	7.16213	10.1049	49.2419	9.46873	54.5691	124.49	28.5719	61.5855	144.209	5.98954	20.7659	36.5799	31.091	91.6532	20.8546	26.1552	8.17368	38.9328	262.501	30.5429	495.255	7.31889	12.463	17.4678	38.7662	20.3247	83.5825	4.98059	12.7424	61.3296	17.669	17.3573	15.0422	55.6252	54.5163	57.5655	95.367	29.9783	355.23	11.1544	66.5758	8.78821	73.0568	67.1817	67.2586	73.7721	74.0156	60.0912	18.6534	34.3963	32.8925	14.1055	0	86.1431	27.6281	62.9633	56.6574	9.76459	51.3429	108.31	46.8414	13.6257	19.7264	106.713	12.1702	10.0563	22.4347	79.0376	14.1561	33.7293	54.6943	50.8553	100.233	10.6861	114.72	98.8005	39.3196	17.7802	53.0276	9.80063	8.5797	62.1561	31.9831	90.7846	20.3414	8.8138	46.0686	15.494	19.5723	10.7514	42.3749	76.7086	89.2091	30.2601	55.4516	41.1538	60.8206	43.129	38.66	17.3105	68.1473	14.7117	84.7153	18.2421	47.3182	17.0719	18.9334	21.0226	115.846	23.3461	39.8643	98.1286	9.96054	39.3456	39.3311	69.2589	141.71	158.5	16.7764	22.4116	8.32861	12.8568	21.7906	7.07997	17.3431	54.1863	13.8472	34.4093	66.9104	27.0934	9.40263	10.9953	43.1618	11.5029	49.5371	37.9912	14.6377	13.6144	97.134	126.943	18.6964	15.0975	18.2708	29.209	217.266	18.6603	25.8037	32.9093	43.2476	50.5513	40.882	15.0211	51.2552	49.664	15.2172	138.632	607.166
CRO38796	3.27681	32.6038	13.1349	10.4822	26.9849	13.3454	3.71946	12.379	18.1508	36.6485	7.89683	27.2605	74.1849	2.05579	15.7957	3.15817	17.9364	10.5865	110.683	5.12136	3.14363	9.07272	34.2592	6.43581	3.27387	39.5607	8.8223	51.7418	44.4775	13.7997	9.28715	26.0806	37.1908	10.5383	9.60871	27.3325	80.373	10.9907	6.45984	5.38536	49.9014	17.5012	10.2593	7.99296	41.5779	45.7095	1.56997	8.58256	15.9119	15.439	12.8813	16.0917	10.5383	13.9083	22.5018	24.8316	14.9881	4.57431	37.86	71.5772	20.8708	8.66071	19.4673	2.33403	11.9331	10.233	7.77606	19.8697	19.377	46.6185	18.9305	6.66082	3.89052	11.9531	11.3014	7.57595	20.9708	43.4803	6.35367	8.7445	19.9449	17.3584	29.0324	8.99023	53.0578	39.792	6.16628	9.41684	28.3529	8.02544	15.8878	23.9429	8.08864	24.9902	5.08225	34.6002	12.5889	3.55149	52.8659	17.2628	11.6895	17.2036	37.9775	4.83494	37.6012	8.75626	12.7471	1.09018	32.1884	7.39575	11.6742	25.9252	59.3242	59.5365	33.8051	17.986	7.94702	19.3357	46.3639	33.2524	6.84833	10.3449	15.2005	11.7262	9.67535	7.50454	3.40848	14.6584	22.9277	8.5203	28.4917	6.23639	27.9591	10.4377	18.7771	6.84978	33.7387	13.6962	47.2759	20.2481	58.0061	9.22318	9.48345	9.65618	80.011	5.17544	10.2593	12.9158	67.0131	21.9412	50.1757	27.6335	16.078	23.8946	17.401	20.2481	6.24318	23.249	5.85669	4.20242	13.1341	15.4522	3.42124	59.9486	6.91923	14.9342	14.7548	13.1508	17.986	9.30446	4.08934	2.90311	9.79434	34.289	7.17449	11.4611	13.4381	8.58963	8.07157	55.3672	4.53165	10.039	8.88653	15.3244	24.7164	3.36445	8.22719	51.5886	13.5077	9.61103	23.4677	8.93499	9.87086	44.8804	27.9933	4.35615	16.8433	140.389	16.3185	6.99065	10.0304	23.3942	11.1216	27.502	13.9996	54.8796	37.488	6.30715	5.74639	5.56214	19.2023	7.60978	8.86006	4.20314	60.253	6.7491	13.4088	12.0544	12.6544	25.4731	18.6516	29.9752	77.432	13.4885	18.3035	8.21611	36.9431	13.4771	61.346	16.5788	29.1187	69.6717	12.3206	52.8143	7.45767	13.9952	20.1564	11.4429	18.7989	15.3411	7.73899	11.886	19.9335	13.5342	7.45026	104.35	37.7047	28.5111	7.51372	28.3718	14.796	8.57481	75.3497	15.0832	17.2061	35.879	10.5738	10.1227	29.2839	6.90898	34.9878	22.1117	2.33034	5.58842	14.7189	8.65379	190.244	37.8205	13.6204	11.1536	5.56214	5.82564	23.1165	12.3007	11.0299	18.1508	11.6247	15.0723	32.0068	15.6732	8.49049	5.76752	23.9429	10.9343	3.52727	8.02544	13.8031	7.85878	1.82645	8.52766	3.99529	42.7348	49.6639	17.4056	7.0509	6.04746	6.73967	53.3039	6.08093	9.89486	5.19801	36.2138	71.5839	52.9771	12.3317	18.5852	8.35321	7.60258	6.04746	3.39472	32.4686	4.09857	8.57481	33.2064	12.467	7.35258	17.7219	54.3492	12.8103	7.24759	5.41397	10.6328	11.2372	13.4088	6.00805	101.786	12.5468	6.96594	6.27116	8.05663	99.3894	8.20879	121.135	10.6543	22.4549	23.8963	12.0664	33.8051	16.678	9.81515	3.03115	14.7424	5.10878	13.6799	27.3479	10.6738	15.2184	12.4346	7.90189	14.9148	7.73827	6.84827	18.0429	11.3707	3.54755	38.1943	6.76103	5.36431	4.24342	22.2239	14.4991	48.3911	39.5002	1.71679	8.41893	3.02951	4.32796	19.6101	11.5608	9.31692	71.2126	3.05463	13.3957	68.5063	11.2917	33.0792	9.11941	18.9859	8.72373	22.062	20.217	7.91419	28.0331	5.34751	27.2677	53.208	7.53274	13.3713	11.2283	7.89837	22.602	8.91392	15.1562	14.1257	9.49073	6.11512	21.4554	45.3857	11.5081	13.4895	9.85427	5.26894	2.09407	47.6651	9.12601	77.037	21.4249	45.1236	22.0476	37.1471	22.9313	44.3224	82.7443	32.7884	15.6639	18.0547	44.8436	48.3369	21.2497	21.865	32.6627	9.89486	20.4405	9.48908	7.02035	35.4338	16.4747	12.8896	18.8706	16.2265	37.53	8.95317	10.3818	16.2265	28.044	63.9245	65.7785	7.05907	11.25	9.872	3.17611	6.64571	3.25968	8.41893	7.86718	43.6505	12.6753	19.8509	16.2249	20.4966	15.3697	8.96012	7.55268	37.962	6.3803	0.739557	42.1201	23.842	6.33836	13.8832	22.5207	41.1653	21.5343	8.73921	24.8316	15.3384	20.7496	21.5936	14.7295	11.6165	8.68105	42.7302	50.7505	18.3501	100.475	10.7914	35.6819	23.2344	9.12447	14.4533	5.98025	28.4964	53.8076	31.3097	42.9813	18.3249	47.8677	21.2497	58.2404	9.53057	25.7548	29.1685	21.0768	55.3765	71.2113	21.4026	14.972	13.6195	21.7311	18.3578	36.95	1.08693	10.4822	12.2127	30.7079	10.6068	15.7871	36.8943	43.2129	17.1476	8.15059	15.0087	13.3799	39.0789	9.98835	55.5171	5.98025	8.18313	15.8777	3.38407	13.8127	19.3266	7.64106	7.14709	57.972	20.72	10.509	57.9247	29.3586	23.5104	79.185	4.94041	30.9072	28.7623	8.50598	26.5914	11.4904	7.35943	9.58873	34.1319	22.5699	16.71	38.5588	13.6962	13.7463	39.9595	14.2044	28.3258	13.1547	9.46439	41.2145	24.9117	28.8493	34.4028	13.7484	92.6097	49.6639	9.86066	2.63717	36.3043	23.3931	23.406	21.0856	96.6043	40.7983	9.63368	23.7168	15.2815	16.239	17.2907	21.0357	24.905	6.37658	12.6753	24.623	8.5802	4.60313	28.1921	8.57709	6.24318	9.28501	23.2093	7.10071	4.85196	3.11306	2.55253	25.9673	37.6265	18.16	12.9843	42.8672	7.2979	22.2713	33.9496	86.3969	37.962	87.0311	8.47236	18.6014	11.6744	37.5876	27.9499	24.953	41.6171	71.9602	5.80436	47.1418	11.2557	46.0614	40.8445	21.6486	9.34115	2.65181	80.9061	8.98318	19.377	142.546	14.3872	0.106583	12.2462	6.72026	9.89056	109.848	3.00428	8.90288	13.4426	52.7902	7.23925	15.9984	39.3226	14.9767	13.2846	7.73988	122.11	8.0945	26.2751	25.6201	14.8217	27.1738	8.15059	10.18	39.924	22.8527	19.123	13.8993	3.43738	53.3389	26.8623	57.1328	28.0139	86.6668	7.50454	16.9923	23.8114	24.6767	2.61523	1.34708	15.7038	6.0878	7.6587	11.3441	14.5427	11.7412	36.7287	8.06111	10.7766	9.25487	18.7959	12.389	11.3965	35.7449	32.4402	23.7421	44.3304	3.1999	5.97005	11.1728	9.07153	36.7173	7.22475	17.9053	13.4458	20.144	13.0126	19.4849	11.161	41.6351	23.505	7.97494	25.792	7.34165	46.5231	6.39439	93.6349	18.8	23.5351	5.32174	13.8541	14.0675	5.10878	13.2331	34.0324	13.9164	3.36458	13.2103	1.12541	58.5352	10.9228	37.7298	81.7074	3.78837	59.1224	25.081	28.7623	32.0988	88.7679	83.4915	15.0245	8.11536	39.3946	6.40455	23.0251	26.1408	8.01638	153.499	25.3731	22.8694	19.3654	15.5345	28.8565	8.11765	13.0013	11.4065	11.1781	27.4004	13.0185	7.95402	11.2982	39.5818	20.2165	11.0605	9.62443	7.48922	23.181	9.34518	14.1052	6.16628	11.3263	48.4241	13.1918	6.38831	42.2284	4.60893	39.9793	16.4747	24.905	18.0547	13.8251	14.4317	23.1198	17.6303	56.077	74.1576	29.2839	49.01	47.395	11.8963	3.39569	13.048	9.79965	27.7162	25.6208	11.0462	46.9588	31.4096	9.07153	8.07157	25.1113	5.5043	20.1236	21.3644	44.0674	68.7669	38.0178	70.3632	15.1204	9.95189	53.619	11.8219	18.1318	2.41883	78.4925	7.6453	3.12253	45.326	11.8198	2.99344	15.0016	22.462	10.5657	43.3329	5.99072	27.092	43.173	21.7633	45.3857	8.68585	6.58446	62.0386	27.3325	18.7895	16.0917	25.4599	31.9937	9.29507	20.038	18.2894	24.0018	19.6772	18.1235	8.30202	12.5554	16.7617	25.1113	8.38012	8.80609	10.7284	11.3707	15.7957	5.67797	16.5739	11.8068	7.02035	2.78915	20.8589	50.1615	16.1121	3.47581	2.83924	41.003	20.3666	2.83444	16.8973	27.4004	31.1032	11.1728	2.84738	12.303	1.46307	36.2527	10.4423	36.178	15.0087	12.6616	30.4871	28.0139	5.12963	1.65001	8.091	39.8031	2.77431	3.61397	32.117	9.00884	17.1847	8.71781	3.5974	68.6651	2.90252	19.123	4.16302	12.8372	16.1293	6.00801	95.5101	6.47003	22.8497	57.0947	10.5243	14.2257	15.0582	26.2183	6.75945	24.6671	39.0722	68.2208	2.72862	12.1958	17.2605	135.125	32.2839	5.9037	7.90366	9.22743	22.9675	13.6127	4.94019	6.21519	92.4991	65.4095	24.1545	12.6315	44.0935	56.7949	10.9399	8.0945	13.2387	9.68838	14.0977	11.6435	40.2648	7.77512	11.6037	22.9754	63.3086	32.5146	8.19905	10.8646	10.4577	18.1318	4.95521	6.84754	16.7745	17.2929	17.2591	30.5343	10.4644	7.18648	20.8618	11.4366	25.6012	17.4056	6.90215	79.6271	18.3885	22.5912	7.98031	9.45649	16.1023	63.9242	17.0213	11.6995	33.0447	17.239	35.5947	19.8269	6.06517	18.7771	3.60462	31.9025	9.69602	14.8768	23.3931	28.3463	13.7244	80.373	5.14624	26.3481	16.8715	1.11452	7.02919	13.78	15.5345	7.61659	53.6859	11.6247	20.0543	22.2239	14.5664	11.1938	4.98564	7.85977	63.4642	18.4954	11.219	25.4731	11.8198	21.3614	107.437	53.9916	13.4838	11.3379	5.30718	8.091	31.0781	19.5986	60.2748	8.33649	9.0958	18.0027	14.4107	9.51028	5.94761	12.9546	10.6414	26.8623	24.8174	32.1836	31.9684	40.6336	85.7205	6.61948	16.7985	24.8596	24.0186	20.7903	2.11046	4.61646	20.8708	15.1039	26.4872	10.2178	11.1375	5.24348	13.7463	20.7903	23.8266	10.8575	13.8892	44.8804	79.1126	26.8752	20.9588	32.4475	7.19133	13.0683	3.6461	9.0481	9.92776	46.5132	72.2142	46.1215	10.8661	16.5727	18.5788	9.50169	48.6493	11.7416	11.4065	25.7601	11.3662	3.11611	19.9951	26.7782	6.16845	14.9283	11.6299	36.0625	28.7372	17.2063	5.92868	4.82278	49.3728	2.11687	23.7717	18.3501	4.85308	6.00805	5.42292	16.7692	11.8941	40.4582	2.4743	9.69525	10.3449	34.8915	13.8485	8.78958	50.6269	15.416	62.3165	15.3039	14.936	18.1044	15.9448	15.0973	47.523	10.5434	28.7582	8.80258	8.20691	12.0544	19.879	7.62126	7.96669	7.0995	17.5449	47.7811	17.5335	9.41176	12.861	94.0763	29.5857	18.7876	31.1901	11.5449	10.5281	5.14645	3.27387	41.7434	20.8606	22.014	55.0745	20.7482	20.2646	31.2282	1.79183	25.4727	8.25496	8.73921	39.8462	8.52032	3.61397	19.2469	52.1932	9.00884	24.8394	16.9116	58.6035	6.71798	23.6398	20.4246	7.14924	44.7922	12.0421	17.689	38.2928	13.2517	16.3797	17.3233	6.27864	15.2514	14.6919	10.829	5.92016	10.9786	9.84259	15.0973	9.82891	23.716	8.2311	11.4046	7.78792	9.79998	4.37094	3.38779	20.4359	24.2307	8.67708	6.60633	33.3473	6.9474	7.29896	15.2866	4.63538	30.4544	43.4545	25.7982	36.7508	23.6573	3.07986	66.0274	30.4445	26.6724	6.4231	10.0742	15.2294	23.249	23.842	5.58842	41.0847	7.36289	14.2263	6.85633	6.72587	11.1192	2.88995	9.04097	22.4756	27.5338	61.7939	49.0218	16.0276	7.00045	6.69616	13.6189	85.3103	2.60803	12.9182	4.84985	92.6673	28.0149	72.9661	17.6784	30.4913	9.64867	8.67127	21.6544	14.6803	2.76212	23.1198	8.35096	25.6798	7.41922	15.1369	26.1408	41.1653	7.87595	8.45283	29.5511	24.5158	11.2283	15.5592	11.6435	16.3192	25.5367	10.0231	21.8529	13.2256	14.9661	28.426	28.7262	6.55301	22.9729	5.96125	9.27269	33.3217	40.2349	88.1928	12.9814	53.2767	41.0466	11.5829	25.0679	7.39509	42.4657	17.5472	11.5332	26.5199	2.05527	40.8859	12.467	62.7615	14.3765	5.09011	5.13181	7.02724	20.6849	32.6978	11.0357	6.10392	3.07126	34.1352	58.5236	20.0799	8.82969	4.6169	4.8988	3.15704	9.53057	11.7047	24.0635	12.3669	9.43998	2.72711	22.963	6.56733	25.1421	34.2813	7.42785	14.5664	8.67932	20.4099	18.4245	16.3133	12.3011	32.5817	12.9779	7.28152	19.8114	35.2176	16.8033	10.9088	19.2164	10.4368	11.9367	9.79965	9.96391	24.2455	3.51396	7.02131	38.3002	10.4978	17.3401	24.5158	40.3546	10.3803	10.7075	6.00801	10.7517	48.0611	7.13993	62.3369	50.1001	17.5786	11.7122	5.92518	10.0985	32.159	8.98001	17.9706	14.8768	3.71513	7.62525	18.6158	9.58921	9.75713	12.8616	8.90212	14.7363	30.6495	34.4377	22.391	120.233	24.6671	7.56533	11.7506	24.6732	25.1009	16.2297	5.51607	12.9438	8.14099	30.7834	45.2769	28.8298	6.54986	5.23024	12.0229	27.8665	9.872	14.6083	36.8173	21.7535	13.0257	15.8614	22.2578	43.504	9.10242	7.95854	14.972	27.2605	22.0476	22.5348	16.5424	23.505	28.0149	46.0204	10.395	41.482	18.4511	9.63067	2.02038	6.83283	8.95392	7.30209	28.0891	15.0075	49.6116	26.5204	20.1564	66.2659
CRO38827	3.76771	48.3383	11.2876	22.5962	30.9793	5.26987	1.03082	12.1823	22.9311	27.0115	22.7554	29.6615	83.1168	0.689262	23.1276	7.63232	10.6934	16.7014	104.406	2.37855	2.00753	32.244	22.95	14.9018	14.4276	24.8974	10.4051	57.9955	26.3452	32.448	18.0033	28.5434	31.5572	27.7666	24.632	58.487	66.1883	21.7983	7.30482	4.25319	49.9607	64.0832	28.7194	17.8857	39.8019	35.0743	1.77533	5.55879	31.9403	12.9996	17.2677	20.4248	27.7666	3.08935	18.8166	19.9785	74.5739	10.9268	34.8841	110.157	24.1065	21.8322	10.5283	9.87505	28.2065	22.5654	17.7659	21.2754	18.3556	34.188	25.4542	12.8744	3.63861	27.1155	15.6109	22.1329	27.6197	39.6902	19.1507	6.51626	36.3459	18.9542	46.9786	31.9509	67.4831	27.7369	15.9058	20.7177	69.0889	19.5852	35.1262	18.9002	20.9212	16.6932	4.05239	31.7187	34.7203	8.65499	50.3504	28.6966	31.3838	29.2412	29.4324	3.83317	21.6285	22.7737	25.8491	0.455817	32.2529	4.13924	25.8349	19.7437	73.5602	59.9301	38.0851	32.6749	22.5128	16.3152	40.8437	24.0035	2.49906	23.462	9.77985	27.3601	23.8863	15.4098	3.98862	17.6204	6.68899	9.40396	17.0098	26.2749	31.5917	13.0249	22.2444	6.17959	20.9757	26.0762	48.9024	50.6997	70.4452	1.93486	18.2183	28.702	71.9495	2.24168	28.7194	26.3098	80.4777	21.1191	69.7361	42.1753	13.8948	19.84	33.2404	50.6997	17.8862	21.6401	8.00554	7.08606	11.4573	10.0008	2.8301	55.5017	7.0892	39.6297	17.0847	27.6361	32.6749	5.17385	2.52754	14.3478	18.9865	77.2795	9.90207	9.93471	30.4745	22.0033	23.0735	52.7997	13.9091	18.2926	2.94576	11.8326	27.1126	2.42879	2.79491	55.9743	11.3882	4.8689	48.0883	23.8159	25.0576	70.0498	17.8934	12.526	4.58897	148.275	8.67378	16.2179	25.6413	15.4547	28.6451	21.0567	30.0128	62.9573	37.5779	28.7026	4.50494	5.71064	35.6454	8.18462	18.3393	6.70154	26.4919	15.3141	26.5941	30.7617	28.7458	22.891	27.6569	52.4988	45.9794	10.3545	16.1854	17.918	28.4444	13.9568	54.6874	14.5297	47.0922	82.8617	22.1215	34.5272	18.7939	29.9102	33.8387	31.2195	32.0036	25.3937	18.4006	30.7912	21.0315	29.6001	9.41436	93.0697	47.8286	19.215	14.995	8.90975	18.2709	12.0447	113.177	12.9612	35.54	35.47	27.5579	20.8281	46.2549	10.9982	15.798	48.6382	1.27414	18.6927	30.285	29.1861	179.794	43.0453	34.0636	21.7073	5.71064	13.6055	15.677	9.89803	21.3366	22.9311	22.4479	42.0433	34.1252	39.3073	13.3381	25.2137	18.9002	12.1437	7.24152	19.5852	24.9171	22.3438	0.721238	26.81	8.18419	26.4635	40.7478	20.5817	22.1262	18.4554	17.5739	54.8065	16.9804	36.0913	17.4077	8.71421	73.2017	28.8196	38.5796	6.15181	18.3975	19.1386	18.4554	14.1245	28.1533	13.3523	12.0447	35.276	26.1096	12.7123	31.8951	56.5764	26.9626	16.4563	14.8681	27.0696	15.6894	26.5941	25.0658	103.007	26.9618	18.9232	17.5994	19.2311	115.763	5.41797	131.837	11.5699	22.1223	13.9522	13.9183	38.0851	33.7718	16.0695	2.5934	29.0741	19.553	11.2019	42.9415	20.9225	12.0951	13.6127	13.3728	81.2765	16.108	34.2541	39.1493	31.8427	2.19267	48.8057	15.2613	4.39951	7.80976	25.6526	10.7163	27.3025	47.2273	8.84701	14.7465	2.50778	14.7661	24.265	12.1059	21.9048	80.3102	1.97382	27.2044	37.0159	10.7718	26.9569	27.0579	38.2725	1.16924	24.422	17.3384	22.7177	12.5967	5.81781	23.4188	28.1224	21.4168	32.1586	28.5035	21.2792	20.3979	20.7388	11.5122	28.2606	5.72768	14.1965	63.0696	37.9029	9.69678	25.0407	25.0155	16.853	1.53978	48.9222	6.3552	49.4336	23.0596	21.9081	23.7608	42.3664	19.202	28.1696	85.704	43.8369	16.5393	32.969	44.4669	29.7441	29.4915	8.43134	96.2741	36.0913	24.6323	17.7901	21.2294	49.9079	22.019	35.8839	28.3578	42.6454	19.2439	11.9156	28.511	42.6454	23.2684	60.3813	62.1678	17.7181	22.6865	26.9632	1.45648	21.8018	1.78227	14.7465	24.1813	23.4972	37.7426	19.4664	6.80737	3.33001	19.6542	16.6924	4.09175	63.3502	3.89203	0.657089	24.9488	21.7491	19.5093	11.8888	49.547	36.1325	8.98417	15.2905	19.9785	24.3418	55.1709	23.5085	31.2074	23.9716	32.632	73.43	41.9695	33.3887	90.6601	9.588	32.3812	22.7378	17.8354	29.38	19.9654	53.3381	30.4044	44.468	41.9378	51.7451	29.3029	29.4915	40.648	29.0325	13.1455	34.2803	38.8199	36.7615	89.8033	16.6028	32.8563	25.4292	7.29746	15.7686	19.5998	1.28764	22.5962	12.3332	76.0043	22.8238	34.3811	20.7328	49.9124	34.8239	25.4143	27.4604	34.884	49.8021	26.2589	61.1872	19.9654	17.0199	14.9726	3.90872	7.58661	5.87445	5.38809	6.11492	75.9395	19.6625	26.1439	57.1087	39.8438	34.005	136.588	19.4665	15.5295	34.3855	22.7613	20.6481	11.8993	25.1334	21.9406	22.2705	22.1555	17.9832	21.3107	26.0762	28.5708	55.908	2.82827	42.6675	16.227	6.11564	28.3779	25.5713	19.3373	28.7945	32.9193	94.294	40.7478	19.0626	2.06192	31.461	27.7627	13.9999	37.4686	101.575	25.7558	3.14236	28.8624	40.3081	12.6105	11.8368	31.9585	21.0067	14.6637	37.7426	23.2864	10.714	7.55416	28.0601	27.2166	17.8862	8.02048	32.8808	19.0374	3.54111	2.95667	1.23703	4.53137	53.9318	24.2204	12.8936	53.604	19.0471	34.3854	25.0003	100.147	63.3502	46.8693	15.2088	3.24061	32.1906	49.4043	41.5365	2.03866	45.3279	77.9808	16.8167	39.4066	22.9227	55.4469	79.1779	73.198	28.6333	2.60675	53.3668	15.0961	18.3556	143.701	18.9845	0	12.7804	14.5663	29.7428	126.878	12.0819	26.9149	25.8109	69.2626	22.7173	3.01578	53.8333	24.5661	45.8244	20.041	122.186	27.9572	73.5314	54.7285	14.4317	19.7357	25.4143	12.1669	56.9906	19.8962	43.6315	18.3615	5.12007	56.4291	29.6278	66.7777	22.9467	84.3645	15.4098	14.3979	17.138	18.2708	1.99166	1.00789	25.8832	11.0548	13.3018	20.9048	18.7482	20.6094	22.8632	7.20842	21.9453	4.66371	20.3735	26.5036	26.7205	38.9561	34.0726	45.3309	33.0156	8.81354	6.54201	19.5362	17.998	27.5741	20.5192	29.2325	7.04859	34.9079	51.5452	14.7121	11.8153	19.5531	34.6886	16.6513	59.0259	4.97937	52.3417	14.4112	98.112	14.6992	24.3407	24.3481	32.6462	27.164	19.553	15.007	29.1618	23.9887	17.0396	3.08874	1.04339	70.7307	29.6437	37.76	102.955	10.4938	73.7257	33.3182	34.3855	25.3141	117.742	74.5823	3.15048	19.6283	52.3602	12.9583	12.6779	46.4517	22.7419	87.7793	24.1339	42.0207	21.1613	34.7001	79.728	21.0649	27.5615	22.1118	13.2422	55.5477	25.3485	20.9993	26.1239	22.0456	16.4277	30.6607	10.0112	9.18898	13.9683	24.9093	34.0462	15.9058	14.0886	55.5556	12.2945	18.8616	29.3879	14.2799	52.9171	22.019	21.0067	32.969	19.9231	9.64423	28.6179	46.5003	27.539	59.5434	46.2549	32.8201	127.718	29.9045	0.10494	34.0807	32.1891	13.4321	22.5385	33.6724	37.5033	24.4724	17.998	23.0735	40.5122	18.2036	66.0693	25.4656	28.6867	61.7674	12.3759	40.0847	7.9228	9.32444	22.0958	12.2455	46.3965	1.73975	99.176	4.60938	8.32299	55.0177	21.0035	3.34918	17.0665	12.9954	19.3355	25.1092	9.92366	22.098	41.3257	30.1997	37.9029	10.7683	23.0463	51.9923	58.487	10.0166	20.4248	43.492	23.1176	21.2763	4.12924	11.994	22.8766	61.1903	27.8628	26.3843	22.8236	29.3124	40.5122	36.59	18.6867	17.5689	31.8427	23.1276	6.55827	18.9445	15.9976	21.2294	4.38438	15.4063	51.8631	5.16378	8.31444	9.49696	23.72	16.2711	1.85564	31.9951	55.5477	54.9368	19.5362	2.22322	10.1312	1.78739	43.2332	28.2371	26.9593	27.4604	12.6133	28.4677	22.9467	16.7113	1.46602	21.489	79.638	2.67622	12.2017	32.5396	16.8857	16.1963	20.5351	2.79672	49.6223	1.78387	43.6315	15.4677	12.0701	37.6362	23.2362	98.4583	16.6297	13.7069	33.3737	18.4864	38.4889	18.9108	22.2909	12.9433	58.1707	116.2	67.2504	2.85949	13.6698	31.055	152.818	43.1248	14.6318	15.6051	19.7604	44.8941	28.7744	17.5572	19.5947	106.998	57.8069	20.4154	27.5899	26.0366	30.7315	4.03672	27.9572	19.0632	2.54874	14.7361	18.1824	22.7033	11.3984	39.3647	15.1614	62.894	30.5506	30.3333	17.0078	28.0435	46.3965	3.9526	24.0114	35.9084	14.1284	15.6628	22.3047	24.387	20.565	20.5599	20.9479	31.8449	20.5817	18.7093	95.6721	38.8579	42.7683	9.12333	5.9627	35.197	73.0863	3.80147	21.2417	31.6183	6.3917	7.92051	51.8833	12.1594	22.2444	3.57506	29.3292	28.5013	28.9427	27.7627	18.2012	11.8244	66.1883	12.3835	40.761	33.5074	1.6504	22.0539	39.3077	34.7001	9.32962	41.8694	22.4479	5.42503	25.6526	35.9143	4.78665	14.4281	14.7115	74.6013	17.8388	25.3304	22.891	21.0035	21.4917	115.436	69.8949	8.11161	11.4297	13.5803	21.489	36.9106	2.85036	54.874	21.7361	30.1994	72.6043	7.61304	26.7174	20.7601	26.4831	7.56382	29.6278	35.181	7.86734	8.73442	29.8003	48.7974	4.35219	27.0787	17.549	27.2708	35.2551	2.81268	11.3728	24.1065	26.0177	32.1497	24.209	19.5373	6.67232	28.5708	35.2551	81.5426	27.7126	7.86771	70.0498	85.0963	27.4281	17.0401	22.2893	8.21497	33.6825	12.7181	29.7746	9.10525	62.9583	54.4902	30.5746	21.8273	42.7102	21.3129	22.7	37.7452	25.4742	22.1118	44.9613	14.471	4.61439	11.409	25.3033	13.1534	12.4997	27.9512	22.5901	39.0806	2.77956	22.4081	6.76577	59.632	1.67184	40.9276	33.3887	8.93181	25.0658	2.9827	27.3153	30.9696	31.228	2.39824	14.6278	23.462	27.37	13.6563	6.84423	44.3736	22.6899	29.771	12.6703	32.08	30.3195	30.8633	48.8568	54.3269	17.9547	45.0371	16.038	16.6669	30.7617	14.8405	22.717	14.6415	10.2794	13.185	61.8601	3.50769	12.6131	44.8765	88.8271	22.5077	39.6299	34.6478	15.8169	12.3322	16.8015	14.4276	26.4232	20.5587	55.3918	66.3033	27.2157	13.2959	18.2613	2.78603	27.9131	2.77621	15.2905	57.5	9.40399	12.2017	18.7207	28.4479	16.8857	17.9315	14.6782	87.1845	24.5675	83.5989	20.6275	2.7102	29.0992	29.3608	28.8905	23.2489	11.774	20.142	24.4335	22.0546	33.3976	14.5393	6.58766	14.1122	20.159	35.1703	48.8568	25.143	17.7192	16.2125	11.2108	11.2723	24.2365	1.72602	8.69561	25.4539	15.3255	19.2737	6.26096	40.912	7.18276	11.0367	23.2208	6.03271	31.2675	35.684	66.2504	35.5388	12.0666	1.47915	58.9072	23.1049	38.3685	20.7138	31.4634	37.3121	21.6401	21.7491	18.6927	29.1836	7.14656	28.9464	16.4836	19.3934	26.3448	3.00608	34.322	30.0662	22.7535	28.1021	55.0887	36.9404	23.2207	6.57105	25.7838	82.5837	1.64136	7.91697	14.4259	79.9815	72.9272	47.6639	21.3168	19.0531	23.8998	8.41208	13.9556	31.0085	9.81646	28.6179	19.9066	20.0033	2.7121	33.0735	46.4517	36.1325	15.6688	24.5335	17.9169	31.7287	28.5035	9.87439	18.1824	24.991	24.4163	7.63322	36.4477	13.9647	27.2276	50.3332	22.2683	15.0527	44.431	3.20184	15.8183	25.7682	25.9624	103.2	14.2531	32.9292	39.6923	10.2913	36.8097	7.00131	96.0762	12.9167	10.9943	19.3737	2.54546	18.7345	26.1096	43.4458	13.1441	16.1045	5.52673	22.2987	17.2588	61.5663	26.6698	17.2558	15.0733	17.0739	73.9599	12.8969	20.2321	3.01069	12.4827	12.9461	29.0325	24.7437	58.4928	21.9758	9.71531	3.60873	47.9341	5.07392	8.75115	51.7619	6.21135	35.9143	36.6295	24.9955	63.3811	25.7417	11.2709	7.04566	30.1573	19.193	6.84025	20.2574	17.2405	27.4615	6.1405	23.5724	22.7483	32.1891	17.7057	10.5707	12.217	24.5753	36.9165	36.2426	24.9438	31.7287	31.5884	25.2929	42.0364	23.2362	31.7071	82.8276	21.2321	54.689	37.0188	7.28858	30.339	13.7965	28.0784	23.4026	28.8319	24.5316	28.9427	2.64068	22.6426	32.3016	27.2039	8.35576	31.9382	13.3582	36.2241	34.3794	31.7994	5.11896	140.093	58.1707	5.01888	24.112	15.2746	22.0874	19.7708	17.1534	22.5346	25.1034	22.9707	40.7386	35.5015	4.27789	4.14312	12.9224	18.7155	26.9632	20.9776	55.109	12.642	28.0193	9.58301	16.0184	50.1355	3.05629	20.9304	32.8563	29.6615	23.7608	40.0439	39.6696	34.6886	72.9272	33.5184	12.7099	53.1382	21.4278	14.4063	7.85956	17.0744	17.1507	22.7074	28.035	25.6803	34.5644	18.9873	33.8387	104.805
CRO38857	3.85867	22.9861	30.5055	17.9938	27.3778	13.7003	9.40588	9.65941	26.929	22.4458	9.53108	27.3772	36.4011	0	22.775	12.0609	9.35673	11.1332	29.0325	4.9738	7.26132	21.5917	19.4694	18.6197	4.83977	19.4604	16.8315	46.8529	21.8985	9.01521	16.9015	31.3845	56.0811	13.43	18.9201	43.0532	34.1705	17.0338	10.8518	16.7906	37.9305	17.15	20.7759	26.4402	25.9478	38.3935	6.88648	6.17584	17.2426	11.9564	9.04796	20.1853	13.43	9.97017	25.8181	23.9144	60.3636	10.1618	44.4558	32.4761	23.5685	26.6732	14.9888	6.50374	22.5364	13.2897	25.4693	21.9673	20.6238	30.3864	13.2505	17.2749	1.8919	13.3154	9.92515	9.88661	40.0813	25.6815	9.16477	9.55627	18.804	28.9786	18.4822	19.9811	65.4749	21.6666	16.5405	10.7031	24.2079	8.89804	13.0863	19.2856	16.3308	28.7916	16.6557	27.2878	21.0011	8.12529	26.7774	19.1512	18.0007	9.21452	32.3712	8.24713	18.7429	23.5353	24.0169	0.493754	30.1878	6.99465	13.8157	25.6643	44.1072	37.626	41.9156	15.473	10.2867	17.7902	29.3269	25.9549	9.79248	9.22267	15.3358	17.9001	17.06	12.8403	11.0095	11.5075	11.292	14.5058	15.2607	15.1796	32.2906	12.4611	21.2286	13.9558	38.7961	41.751	38.9451	27.6369	21.6702	5.98358	17.7611	15.1399	32.8159	5.67838	20.7759	19.889	66.4332	23.6078	29.2902	16.7078	16.5057	20.3688	16.7474	27.6369	8.63286	24.9051	35.7973	14.9265	19.8574	9.88284	7.26671	63.1687	5.18348	10.4254	23.4539	10.5657	15.473	15.9849	8.21371	25.9848	15.0823	32.1532	7.29383	9.47018	20.1021	14.0861	12.9698	55.2564	17.1285	6.28843	6.36093	8.70883	27.917	40.4759	7.07977	34.403	12.1463	14.8	29.9522	22.1829	15.924	25.3646	18.6073	9.02536	17.8511	157.521	10.9064	26.3142	24.3881	30.3456	12.7003	22.8774	12.5175	62.5247	26.6436	9.00172	7.46081	16.7496	23.4973	10.4848	17.9916	17.8213	17.9335	16.3089	15.1864	14.7943	14.866	16.5095	12.8083	25.2379	36.8715	18.7215	36.334	8.81805	32.2038	11.2701	46.1814	19.4512	19.649	95.6295	22.9251	22.8806	20.0449	23.2986	16.8056	11.0353	29.1509	13.2682	25.8487	14.9955	17.8566	25.6509	13.7672	111.977	32.8781	17.7615	12.8164	15.1596	41.7071	32.6965	21.9735	20.6613	14.0405	11.6726	13.8945	15.7521	29.3948	24.9133	11.9238	29.587	6.25685	10.6305	11.4521	14.6858	203.708	33.2111	15.0184	26.1721	16.7496	16.4039	39.8964	17.5123	12.04	26.929	17.1766	16.1929	30.2016	28.072	14.4009	11.4751	19.2857	23.1518	15.8203	8.89804	11.1337	12.1017	7.81266	16.1621	7.00683	33.9007	23.053	13.5985	12.9368	8.09782	12.1834	36.1371	21.4035	14.0342	16.0088	17.4267	29.8112	24.3029	29.9554	14.0291	16.6677	17.5608	8.09782	21.9302	13.8145	16.8304	32.6965	27.0494	23.3118	20.1964	14.6946	43.5317	18.0028	17.3609	15.1581	21.4114	21.9736	15.1864	14.0788	37.2286	19.7701	7.39783	12.1211	13.7026	48.0156	11.9906	180.827	21.8755	28.2471	21.553	15.6472	41.9156	17.0221	11.0386	1.03726	21.5209	9.92453	11.6224	36.9432	11.5226	33.0262	23.2511	20.4734	63.7979	7.1497	29.6841	21.0576	7.09253	0.316688	62.1196	15.7577	16.0974	11.2019	19.6951	11.8552	42.0128	16.5208	26.4368	18.5204	10.0257	7.46437	16.4427	18.4383	19.4238	59.4166	9.7818	30.3753	22.0112	6.58917	14.9247	17.2639	42.8398	5.55651	24.9338	18.2706	12.6558	9.92373	13.2202	32.5618	24.3704	11.5997	18.1054	15.6922	18.8326	35.0789	11.3209	9.7017	15.2113	10.4785	13.0618	44.6379	26.6499	14.1438	18.5469	18.7876	6.87273	5.11499	46.9213	5.31741	44.3362	32.7239	33.0343	18.233	27.2395	16.8336	20.924	127.188	29.5999	26.1018	12.5956	65.1331	15.255	15.2864	11.6	45.507	14.0342	15.919	21.4492	10.2417	26.6537	21.2496	23.3774	10.4038	25.1971	27.6023	20.767	23.9805	25.1971	17.252	62.7906	50.1496	11.6855	9.73253	16.0464	4.41758	14.1698	10.8114	18.5204	18.9906	23.2086	10.9024	25.3604	15.2684	9.91969	11.9445	4.89596	10.4957	26.0116	7.03882	10.819	24.5685	26.1467	12.8977	13.5512	50.368	18.9149	16.7245	17.8053	23.9144	8.61593	33.1358	27.9485	8.28763	11.5408	20.9088	25.6109	36.8711	13.198	40.9379	9.77507	31.7339	47.7048	41.7509	14.8378	10.0462	25.1588	21.6152	20.7911	23.1052	13.7849	34.5633	15.2864	20.8568	19.1688	12.6574	38.4999	10.8977	16.0321	60.6405	15.7261	19.6538	15.1976	12.472	32.454	11.0402	7.81093	17.9938	6.37152	35.224	19.3959	15.7196	18.4523	21.6266	15.8831	11.367	15.0656	9.45741	43.1577	16.0132	68.1968	10.0462	14.0332	15.15	13.0278	10.8285	17.5238	5.97662	7.3372	86.9109	23.3871	6.85387	39.1228	20.0378	28.6262	35.9653	20.5078	17.0682	26.2036	7.70492	23.571	9.37431	12.3952	16.9907	11.4974	17.9383	11.1444	19.4026	41.751	15.498	36.543	10.1737	14.4433	13.834	10.657	29.4243	25.0315	25.3857	23.8012	18.6594	36.5766	23.053	20.0234	1.94927	36.6139	15.0855	23.5574	10.8989	113.446	15.9819	6.01525	29.6599	15.0752	15.5552	13.5313	30.662	14.3178	14.2476	10.9024	24.4211	43.566	13.593	29.2815	15.0947	8.63286	25.0215	28.8754	9.59156	17.0778	14.3814	5.71729	15.5966	39.9733	14.4494	12.3495	40.5148	14.2817	34.4831	28.2646	35.6836	26.0116	34.5308	26.892	10.9738	19.0105	58.1204	22.5448	8.83335	36.1017	39.6923	10.4926	21.0479	13.2429	34.8376	24.7774	20.3724	17.2613	7.12444	22.7247	27.1656	20.6238	182.33	20.1807	0	13.1706	22.0617	18.3547	49.6891	7.79164	18.8729	16.9492	42.5397	17.3145	9.05988	26.4668	15.7693	18.291	21.113	61.4739	13.3425	51.2115	19.3065	16.2581	23.2665	11.367	14.1612	25.3491	19.0985	26.3338	32.1052	13.0774	42.2261	29.3836	48.9294	26.0386	44.8309	12.8403	15.8797	27.1857	16.4665	4.6025	0.655063	17.3481	9.44303	18.6566	14.5573	29.2737	13.6705	33.3105	19.0604	12.113	8.29569	23.1275	21.4858	22.4243	51.4796	20.3387	20.2249	40.1555	5.42028	13.3303	19.2696	10.3074	30.9629	7.41693	30.6123	13.5946	18.9707	16.6984	16.706	13.1644	16.4864	35.2751	23.3332	21.6639	7.76707	24.5868	11.5279	40.0653	7.52704	27.1262	4.89813	10.5124	13.2863	9.92453	20.0704	25.6854	22.0715	11.3985	0	4.97302	83.5949	18.3491	23.4145	42.4851	9.26531	19.9655	20.2486	26.2036	31.9081	82.506	40.7713	8.33047	12.844	38.4696	20.0177	16.9791	30.8049	15.1598	195.02	27.345	40.2475	25.8789	14.1508	28.0951	11.9051	16.157	13.1293	12.9099	34.0721	14.0757	23.4469	6.70772	16.3752	28.9412	24.5262	16.6281	8.23761	20.7509	14.3906	20.6346	16.5405	10.4648	34.3883	9.94395	10.2914	44.5056	12.7387	29.9696	21.2496	14.3178	12.5956	12.7216	12.5363	9.73735	19.8067	19.1547	62.3542	29.3948	23.2906	37.6948	25.0211	0.0909395	27.5971	17.9866	12.2867	16.4064	8.85078	24.1942	27.9383	10.3074	12.9698	19.6736	13.185	35.4152	27.2579	22.1719	64.2741	17.8008	23.2547	7.7613	18.9472	12.069	16.8324	19.6565	5.49844	77.5327	14.9265	6.86911	35.37	19.0892	32.438	30.3124	10.4572	17.4843	22.2428	32.8351	15.0462	45.7294	15.0622	26.6499	22.3959	12.2902	50.6402	43.0532	11.0475	20.1853	21.6606	38.8794	22.8045	13.3798	40.9046	17.195	23.0062	20.0689	17.7013	11.556	17.2076	19.6736	20.6473	10.7957	9.07018	7.09253	22.775	12.2409	12.1403	10.1512	10.2417	13.5458	23.8745	38.0375	17.3677	15.2338	13.3736	19.7748	24.4405	4.28817	13.2234	34.0721	31.1612	19.2696	8.37077	15.2487	5.91408	42.6756	7.69052	32.9701	15.0656	14.18	28.7065	26.0386	18.4313	5.77467	8.57416	24.7979	7.81195	12.2433	19.6459	16.3432	11.1114	10.927	38.7774	45.9472	3.69666	26.3338	6.99343	14.3942	16.5583	19.9547	43.1179	11.0307	12.1023	29.3067	20.1182	16.3942	11.5941	26.9957	16.6901	41.0023	52.2286	55.3666	5.3151	15.0243	19.9346	165.275	32.9141	14.3544	15.455	23.3179	25.9363	13.4268	14.128	12.3494	45.1414	57.3732	19.6765	19.0461	29.0998	21.0051	15.6497	13.3425	12.6535	7.91798	12.1315	21.3709	26.2324	29.6329	15.5222	31.6014	42.1273	55.1648	22.3537	7.96686	9.36945	19.6565	5.56181	7.02969	36.7051	6.73387	22.4322	13.9826	15.5859	17.2464	16.3367	42.2669	20.9246	13.5985	21.2572	49.3691	26.4032	34.5424	9.10924	8.45539	18.4323	34.0841	13.8217	23.1076	34.7935	16.4817	15.1003	39.0661	14.8478	21.2286	6.19618	46.3974	13.1169	45.4227	15.0855	14.6724	27.4103	34.1705	21.4627	16.7067	16.8109	6.29293	13.8686	16.0079	14.1508	12.9814	22.9642	17.1766	16.0446	19.6951	16.2623	16.0391	8.33544	7.74609	133.833	27.5569	15.8534	16.5095	19.0892	22.7631	30.0805	91.1949	6.70496	18.1307	24.8445	8.57416	23.4402	10.6887	24.9208	5.03896	17.6926	31.8204	9.93884	14.7844	12.7568	9.53302	5.89922	29.3836	23.1875	16.2576	13.9826	29.6583	40.6516	7.9508	11.0863	18.1793	23.5061	27.0756	6.49978	19.711	23.5685	12.8159	21.8425	24.126	22.8674	9.51141	15.498	27.0756	32.6139	21.2793	10.8341	25.3646	71.2517	25.4065	29.7102	33.0793	7.59356	17.0418	12.8928	13.7612	10.8494	34.6937	73.59	14.7197	11.6401	13.1333	11.2265	22.4352	27.6975	19.7629	13.1293	20.0984	8.31549	16.9947	11.8642	38.2511	19.7575	31.5333	15.4609	23.9709	20.9973	11.0113	11.3033	9.38097	43.9544	10.1415	29.2848	13.198	17.6155	14.0788	7.2572	23.133	8.64912	34.0465	9.69863	17.6528	9.22267	27.4295	10.4283	24.6369	23.1774	17.1049	16.1524	13.7471	28.8	36.1022	10.0844	11.7187	87.7215	23.3389	20.237	17.1583	8.05487	14.7943	19.2002	14.6384	14.2845	12.9571	25.2321	35.0372	16.3787	23.3099	6.84162	27.7305	25.8394	27.8904	39.4587	13.8424	15.8152	12.5326	4.83977	20.9828	16.3357	22.7804	30.8397	16.9326	25.4445	13.0035	5.51847	18.959	4.22644	17.8053	46.9459	14.5058	12.2433	9.35945	19.7472	16.3432	14.3438	12.586	35.8391	9.59538	23.0672	28.9628	8.22014	15.5751	20.2686	18.4265	41.7683	25.2078	11.3168	15.6017	4.94667	13.0476	10.2306	14.5223	11.1176	14.2761	19.7695	11.7187	27.6099	34.8603	11.6061	19.4302	12.8042	28.9374	0	9.85408	15.8817	10.9093	14.1042	9.49489	21.9475	17.5063	13.1246	14.4276	8.04285	27.0959	30.4162	14.3529	58.26	15.5164	0	45.077	18.5573	23.7711	9.03616	8.46176	25.1771	24.9051	26.1467	10.6305	19.9355	15.4351	21.071	12.4213	11.3343	13.9926	4.99295	12.6565	21.7772	18.992	19.8431	29.6311	26.3915	12.3611	13.2355	16.8559	37.1081	3.84877	11.6205	19.1578	36.6939	40.5629	51.992	25.2785	26.8306	11.7063	9.18231	24.4222	30.2837	20.9834	9.73735	11.9187	13.5426	4.83108	19.7416	30.8049	18.9149	13.9738	12.438	21.6379	31.4235	15.6922	12.3601	21.3709	18.3878	24.051	5.03987	25.3861	22.4322	7.68208	15.212	23.7506	10.8293	17.9812	7.52012	16.754	15.2036	29.7674	131.822	6.82585	28.5359	21.7552	8.09077	17.1051	12.8812	19.5505	25.8089	9.43497	17.2427	5.17895	23.7586	23.3118	36.485	17.407	9.55885	6.22619	20.8696	22.6364	30.6776	10.1963	8.54493	18.0169	14.0173	40.321	25.5812	9.3031	4.95713	12.2407	8.97511	19.1688	11.8089	18.8772	6.24389	18.7765	10.7221	38.1212	11.4321	9.57929	22.5806	13.4566	16.2623	6.68264	24.6337	24.007	25.7238	13.2202	12.7422	30.7457	16.4455	12.9618	19.1848	16.6569	17.9183	16.4396	11.7157	20.7789	17.9866	14.5065	16.6553	9.4107	20.3137	41.2681	36.9497	22.4636	31.4235	18.4066	19.8597	33.7439	19.9547	14.7952	39.8379	16.1556	36.8273	37.9842	15.2103	8.1287	11.3266	10.6111	9.43271	14.1426	28.5892	45.4227	7.43721	15.7592	28.3293	18.1342	15.3267	15.489	12.9976	20.8014	25.9104	28.9889	9.8802	186.743	41.0023	5.90259	8.61654	14.0538	43.1128	22.0057	13.4491	13.1983	28.7598	31.3773	43.4073	37.3853	8.9506	17.0785	15.4488	15.5428	16.0464	13.1154	48.012	26.3351	8.86786	22.4709	15.7664	52.6965	6.27497	11.52	19.6538	27.3772	18.233	28.2374	13.8497	35.2751	40.5629	30.5924	28.1963	23.6016	24.6095	7.03809	6.89505	21.7014	7.16267	13.8682	15.2753	8.55927	37.6936	30.9811	16.8056	32.1795
CRO38885	44.6345	106.728	148.255	63.6663	53.8266	38.9147	78.9119	61.5291	36.8639	33.4314	62.6011	49.4022	88.5127	9.34123	26.3024	94.3883	49.426	21.3654	201.728	45.9991	78.2544	66.2102	53.7272	40.9454	42.8582	59.3755	93.046	72.0936	42.0381	68.859	198.112	56.7932	83.0407	61.334	61.2792	51.8574	23.6529	58.6727	72.5264	115.775	75.7476	88.4207	69.426	36.5604	71.4821	78.5826	112.222	42.596	138.286	78.569	40.4687	36.5451	61.334	42.7568	95.357	71.9227	41.2922	135.212	68.7605	158.84	29.7133	73.3793	60.1053	31.5705	96.6273	42.6332	226.367	63.9694	35.1921	71.5866	29.3802	78.6532	49.3123	81.6628	17.7191	61.8467	79.2203	79.0761	61.0857	73.1576	101.167	68.871	80.6238	47.5022	89.7622	50.2292	54.0445	67.8405	74.5387	49.5571	107.233	57.4329	91.0151	35.1995	109.438	70.2869	116.604	31.3293	55.1268	76.7964	58.06	86.2172	69.8969	67.0606	24.1582	39.8151	87.0474	4.5539	74.8466	75.5153	101.791	12.8642	60.3552	43.564	49.7837	67.6308	87.4777	64.2047	74.6156	59.1765	93.2611	52.9528	72.825	55.4087	49.7117	46.3405	103.183	23.96	92.6751	68.6254	59.109	78.2616	88.2002	32.5884	25.9295	45.3341	66.9071	68.1769	44.1453	63.2265	57.2253	39.9463	99.7108	57.4587	93.3106	81.6935	69.426	193.552	56.8415	84.2452	132.304	77.4669	18.717	50.5004	57.7552	63.2265	80.2503	78.1716	73.4428	57.7718	70.7807	79.8701	14.5698	74.6587	56.9683	35.6579	162.237	69.2019	67.6308	75.0434	92.2235	66.1047	129.895	28.4059	30.5386	139.819	105.109	57.8629	59.9548	27.3213	75.0451	29.9447	29.1992	65.3387	58.2334	44.1479	53.7913	42.0914	47.4888	59.0878	63.9706	66.9965	78.3676	90.8551	26.1154	43.5278	47.4856	159.542	84.8096	49.7623	209.719	28.552	77.9358	20.7503	69.7155	127.384	27.4521	44.6462	86.6226	156.466	101.106	74.1954	46.2938	65.5971	37.7417	62.8341	43.8035	90.1069	41.0845	15.9092	26.4589	86.556	42.9255	55.5277	126.951	46.1222	59.8754	124.556	118.326	69.6424	143.442	99.5949	50.7198	46.1696	97.126	73.574	81.8312	71.3736	94.9772	67.4799	112.403	48.6361	31.66	84.8597	80.7649	100.882	82.7515	47.1856	82.0874	119.126	49.5542	205.747	101.009	79.7934	39.9564	35.8853	47.0112	43.4266	132.607	56.7062	49.5852	103.068	92.2425	94.3909	130.115	151.587	141.537	55.9727	93.4508	79.3685	156.466	44.1958	116.885	123.251	61.2125	36.8639	85.0604	43.2891	58.8721	105.705	100.678	40.6572	57.433	81.8669	39.9668	49.5571	158.968	39.6312	77.0688	75.9494	29.8107	91.9607	22.0101	35.5631	49.0975	43.0257	139.78	81.9774	40.2319	126.221	32.0977	44.2581	129.273	47.2581	57.9156	22.5027	71.9229	162.355	43.0257	75.158	34.0509	24.2541	205.747	94.3525	134.722	72.3981	35.0745	69.9424	42.2396	105.255	25.8333	74.4958	91.9693	43.8035	55.6496	121.295	52.2514	141.405	30.4454	54.9475	170.194	105.434	114.748	60.9172	61.784	46.3758	109.804	49.7837	43.1107	20.4298	22.6457	98.4016	110.656	146.438	52.0441	131.822	88.8188	91.8658	59.6373	104.378	78.502	62.649	75.0587	78.2128	32.383	106	23.6956	117.21	39.3046	62.1653	69.7241	107.29	94.1026	84.8093	58.6709	89.3532	65.2093	21.5557	91.7844	43.3703	60.7517	97.7411	92.7172	51.3982	57.9828	37.7303	58.8955	88.6645	43.7768	47.5871	36.1506	61.0876	51.7324	44.2525	46.3078	43.8079	93.0293	45.5546	69.3348	70.012	75.2785	20.996	48.8133	56.1174	82.932	44.4604	65.5387	39.0061	93.0818	69.9105	93.4484	30.6218	90.0705	80.1623	77.6759	52.8559	71.5272	50.2463	48.5327	65.5381	102.418	45.9481	145.919	31.2808	110.275	109.64	90.9357	30.5863	32.5647	118.102	144.066	126.221	18.8604	32.7917	88.983	133.097	93.9059	86.6686	87.0348	56.4143	62.2605	37.2428	47.3524	56.4143	44.7251	90.9242	50.9719	65.3847	47.6135	88.0527	87.9398	63.1343	131.61	58.6709	35.4502	45.6553	86.7319	19.5219	166.981	44.1174	38.1406	78.5311	100.101	79.6025	57.0394	60.5097	59.1117	40.1918	31.4513	55.581	36.4218	17.9372	35.8452	193.442	71.9227	25.6146	93.9613	92.8319	51.5992	72.8887	43.2967	78.2098	68.7034	43.4248	114.671	133.273	109.579	376.355	58.7583	43.9484	77.2131	103.233	36.2571	87.6847	95.5473	80.3148	33.9425	32.5647	46.9291	96.0837	64.2911	71.4744	56.9996	34.9155	113.479	55.682	41.9318	45.7068	163.599	102.058	27.2437	76.0673	63.6663	54.8085	130.606	44.0057	81.3599	9.73599	58.3711	78.8178	159.536	65.2185	65.0129	96.2811	49.0045	90.9383	77.2131	125.179	73.3831	83.2383	79.7108	158.403	68.9029	35.9604	108.005	122.922	50.3874	44.8236	67.4024	70.4181	202.502	37.139	55.2813	40.9147	83.4211	56.5737	179.967	48.2848	62.4548	34.5786	27.5366	38.694	60.4625	68.1769	40.1681	83.6681	46.1741	128.578	59.4368	102.91	84.4026	57.5788	78.9211	60.0366	61.1543	122.487	22.0101	186.683	39.0828	82.0938	47.977	69.9043	76.483	77.8001	35.3585	34.3889	74.557	58.9771	81.326	61.2617	91.2243	12.7132	58.6771	86.7319	74.7351	41.527	59.1895	89.3405	78.1843	80.2503	91.1785	71.8773	43.0776	221.496	87.8298	61.6145	167.224	37.8469	53.4466	48.3425	77.0305	147.399	82.6656	63.5984	28.2649	79.6025	50.507	66.7307	33.7834	62.9744	91.5946	91.4319	10.6265	42.793	44.4354	45.9711	71.4832	64.0374	76.9528	78.9763	84.4783	87.2434	12.8909	26.3786	93.3722	35.1921	201.898	328.977	0	51.6137	51.074	37.5841	170.637	70.3001	57.1172	67.409	73.6083	59.9202	47.0894	105.596	52.1687	77.2072	21.1658	198.93	83.0713	35.2714	63.1134	86.5088	60.2264	159.536	110.969	127.939	61.339	43.167	64.9357	79.2847	68.2769	45.4725	103.763	70.6488	98.1831	46.3405	55.6789	127.52	22.8568	95.1639	21.4522	22.486	66.1293	33.6658	121.939	64.5631	60.1235	82.3714	81.5707	63.631	37.9571	19.0451	95.0708	186.685	140.533	69.3959	67.065	52.3327	31.9444	69.4292	75.0635	54.929	114.714	88.4631	41.0609	109.783	60.6525	77.0046	64.3466	93.8474	44.0737	42.436	86.1792	112.21	76.1346	99.4432	52.0051	157.86	105.642	49.9735	68.3675	82.4494	88.6038	110.656	103.067	107.982	114.235	57.1348	49.3735	75.8393	107.098	40.4689	48.9873	152.018	33.7137	126.497	82.7005	40.9147	60.2628	59.9255	75.2439	46.0374	41.7603	77.1316	37.5903	190.241	42.439	52.1065	124.879	29.9055	92.2243	57.0416	38.1677	82.7715	48.5352	38.0288	49.8027	175.439	46.4698	93.2173	183.835	78.1722	68.0965	40.1485	38.2473	76.8253	99.6489	58.4458	63.1652	46.4532	54.0445	28.7531	52.9815	68.3576	40.0547	130.876	65.6772	259.903	93.9059	12.7132	109.64	25.5069	87.9734	60.4005	88.326	37.4607	93.0383	132.607	43.1055	128.644	123.627	7.84035	78.6299	55.0117	18.152	32.8949	78.7471	79.6424	61.8484	54.929	59.9548	68.6897	47.2071	84.6172	60.443	25.5951	89.1523	72.7113	45.7514	58.6546	90.5034	31.8766	62.7291	56.4298	93.5294	62.0835	73.3437	224.493	41.3496	80.108	39.7075	123.023	62.9001	37.9774	44.5967	45.1436	23.3114	78.4314	81.5392	39.0061	58.6245	146.619	106.969	51.8574	41.6637	36.5451	87.7277	73.1928	69.071	152.849	86.7195	49.1668	85.5046	163.468	196.187	83.7676	81.3242	68.6897	54.7042	71.7995	59.7531	78.2128	26.3024	70.123	82.9817	24.9099	88.983	87.1086	34.3267	59.2227	42.9948	78.423	72.1917	90.7741	115.483	81.9861	44.4732	46.4698	116.857	75.0634	108.692	82.4562	111.237	49.7468	43.4549	67.2137	65.2185	56.8619	57.5564	70.6488	146.059	90.7731	52.1108	84.4297	102.788	79.5946	50.5605	65.5362	69.3267	71.9853	47.8988	46.0621	85.0336	43.167	75.5621	31.9387	38.2297	84.3831	154.587	148.395	39.5431	30.9263	106.071	47.6055	23.6932	57.4943	98.5918	49.4682	121.473	44.7868	61.7806	57.9302	49.295	162.186	97.6143	33.5773	58.876	165.094	93.1989	43.9521	23.9688	53.2351	161.447	81.9826	62.2917	44.6874	54.1173	45.8754	51.8652	83.0713	156.45	34.0906	94.7345	101.675	64.5496	90.0213	60.0728	111.57	42.5365	126.597	65.5689	37.2716	63.4019	56.4298	68.4044	51.8678	91.8629	20.8658	68.1166	46.1754	38.6648	44.9528	36.9319	182.528	68.0991	35.5631	127.862	143.098	105.109	75.6656	86.151	96.0673	82.713	91.2882	42.5021	65.9623	47.0887	172.272	137.422	127.018	72.9842	25.9295	53.3169	66.35	112.472	106.911	47.977	46.3337	55.4714	23.6529	45.6809	90.9203	53.6228	66.5277	52.9002	46.2778	38.1677	87.6721	77.3525	85.0604	28.1915	62.1653	58.4659	46.5741	180.32	64.7121	125.072	103.765	59.497	15.9092	80.108	51.5179	145.869	134.178	58.1104	74.7238	107.492	52.1108	129.243	43.7622	94.8337	73.1274	60.6008	102.467	88.2989	50.3366	64.9272	38.2274	151.135	45.4725	30.9939	23.133	88.7394	57.7244	59.022	61.8579	30.0078	79.2074	48.65	93.1674	63.3832	86.8157	29.7133	30.4544	34.8567	128.293	40.5589	62.1503	40.1681	93.1674	128.057	43.8841	84.6425	90.8551	58.6924	67.0916	125.875	112.24	82.4692	136.676	49.1987	44.1458	146.338	79.6584	98.3653	59.026	116.692	57.4521	73.3364	47.5903	70.3423	56.4861	49.8027	84.8365	15.328	83.7829	41.9118	56.1768	39.6138	127.414	50.6318	49.6637	81.4831	31.9091	50.5561	84.6398	88.1285	87.8706	88.7265	43.4248	38.1018	55.6496	55.5119	59.8647	69.3659	66.5742	95.8398	45.1835	52.9528	43.9969	22.5533	57.3248	48.583	33.0133	29.4619	89.1324	58.546	128.684	93.1844	112.932	128.088	137.671	147.019	78.4376	89.6604	90.1069	79.8981	64.2665	106.138	242.74	97.84	63.2247	40.8698	90.3245	43.3183	37.386	60.8493	71.7781	34.5856	29.9307	13.1349	40.648	42.8582	49.4161	36.9297	140.287	161.945	20.4103	71.2302	55.5873	95.4316	20.9725	25.0309	193.442	92.4752	68.6256	79.5946	15.0126	56.4895	65.5362	39.3045	53.4227	152.778	89.5804	49.1403	84.9885	55.3303	87.7362	85.6004	105.214	78.8193	45.7281	21.5365	29.3263	158.689	62.7848	62.2256	62.6521	50.8231	94.9097	46.2441	112.932	72.0318	193.043	126.761	98.8924	99.5556	38.0557	56.9801	122.031	62.5062	31.7001	58.7902	133.261	41.1839	79.1703	30.514	66.2284	11.2881	52.2378	79.2798	53.444	82.5939	39.2262	5.14004	58.6792	76.373	45.8512	42.6006	64.5644	78.4107	78.1716	40.1918	94.3909	41.6223	89.4034	55.6592	132.825	42.3159	50.9421	69.6408	37.4301	32.7474	48.7507	43.4022	97.1312	59.7743	70.3172	89.1775	71.5217	233.834	58.7147	93.1967	37.1093	63.1672	54.3689	42.8559	76.675	88.9692	55.9696	39.6318	74.8622	47.8909	50.0312	60.4005	83.0105	45.6169	23.2995	59.1343	42.439	17.9372	135.329	64.3754	29.8058	50.7533	69.3348	91.5027	101.675	63.0845	30.7239	85.8919	139.677	48.5273	66.011	287.571	39.2864	34.2964	112.075	51.0567	104.593	64.7769	48.5797	153.466	27.3717	69.4748	85.2735	66.7314	255.364	72.9886	187.883	28.5894	56.7514	69.1433	108.068	36.5209	134.722	63.4247	125.316	52.1301	77.7819	80.5874	104.712	100.286	96.7664	53.9676	72.2477	32.7887	152.638	104.573	99.0029	71.1427	110.727	193.447	96.0837	140.815	72.8941	61.3431	96.9102	79.8998	89.6111	75.817	22.4076	48.945	37.7728	58.4659	59.3371	22.4245	118.147	95.0935	145.588	64.6688	40.0693	131.143	92.2271	41.231	67.0492	127.987	31.7471	33.127	47.0029	55.0117	223.735	35.0636	48.1146	65.6918	23.222	22.2252	41.6403	50.7533	36.9053	63.1273	41.5165	84.3831	59.329	59.2177	121.47	31.4723	95.0992	66.6793	59.0804	75.6992	67.4937	34.0426	69.9446	49.9725	106.911	105.528	50.8032	52.0668	138.164	56.1368	72.8022	104.648	54.598	58.9471	79.7013	171.011	118.806	49.4682	87.2031	50.9647	62.581	71.5374	51.0548	34.7714	192.259	34.0066	62.9116	24.2792	61.4235	62.4091	112.455	15.5694	45.39	88.0527	32.6207	93.1917	58.7156	60.1135	97.944	45.3558	110.715	28.9207	64.3786	41.9318	49.4022	48.5327	117.325	57.5209	42.436	54.3689	76.3459	128.967	87.4412	58.3134	25.1989	36.416	55.378	35.1848	53.357	47.2487	69.7895	59.3809	62.7116	81.8312	150.263
CRO38916	25.6889	65.44	49.742	96.9499	63.5178	26.3493	39.7171	28.9761	68.0432	34.2269	64.4737	75.9089	42.4521	0	57.5563	31.9884	30.6268	32.5769	51.2642	30.3136	46.0422	71.4499	28.9895	49.384	31.415	32.9525	62.0838	55.0093	36.9639	63.1621	55.3228	43.9276	124.057	58.6542	85.3724	61.4067	43.4214	97.9663	35.2197	65.8653	72.5869	40.052	114.878	21.042	80.9427	18.4602	36.9859	24.2306	35.3438	85.2353	45.1772	51.4965	58.6542	21.439	36.2611	98.4553	38.9259	78.6195	87.2102	56.072	60.2662	57.2647	80.8422	21.7251	63.0146	69.5583	77.8627	50.9251	50.0032	58.0758	44.2975	94.4814	8.18688	85.3008	31.7708	61.0367	24.3864	27.1216	61.0964	26.3157	57.864	22.1612	80.6994	54.7612	104.938	22.463	53.9031	72.2131	48.6366	67.0269	105.871	53.387	82.2474	21.0691	63.6805	75.8491	53.5951	18.9328	46.5569	137.298	80.7172	80.8563	74.9152	53.2018	12.5522	73.5549	57.9605	0.284886	94.9182	42.6859	100.122	9.25484	43.1888	40.514	75.3547	54.4582	87.493	65.9091	79.3535	53.1628	30.9666	86.4708	62.8705	68.8532	80.3866	60.0093	29.5454	41.2846	74.2738	33.149	53.0305	43.3446	100.918	32.8228	55.9628	42.6017	48.5259	138.452	47.9803	104.262	45.7436	12.9939	59.7786	44.457	34.4256	30.3202	114.878	83.2677	57.3867	77.4784	83.5279	43.6815	9.36731	57.4981	66.674	104.262	62.8282	95.5842	24.0166	29.0256	58.3474	59.215	13.6264	111.899	24.923	89.3437	102.762	52.3256	54.4582	33.4613	30.0145	30.6302	60.3218	44.4951	34.6572	98.1052	47.19	53.0261	50.928	24.8851	43.0084	34.0152	10.624	14.9934	58.2772	10.7427	41.3862	43.3547	29.7845	74.157	57.7624	143.787	56.3795	53.8528	16.104	28.5002	38.4963	196.471	66.9667	94.0294	53.1587	22.2528	70.5025	21.9996	72.6245	48.8763	34.6955	47.1542	41.7959	41.7316	57.5049	27.1338	86.0737	25.4505	26.235	63.6551	86.0851	103.076	78.8191	33.0443	41.7094	23.9502	66.0524	84.6897	96.7271	53.6434	67.5298	34.4954	138.236	72.398	59.592	68.7265	64.9962	49.0828	61.4416	94.0994	77.1759	52.3749	67.7449	58.8162	76.9919	38.1709	54.4945	60.5877	60.3108	152.27	72.651	52.2007	69.8397	61.2545	15.5971	67.8421	37.8801	46.8043	58.7979	17.9595	75.7842	50.1768	81.9098	24.0427	23.5695	98.7069	30.2608	45.2714	95.673	43.1514	158.556	70.1221	73.9539	64.65	41.7316	76.9008	86.5706	77.3283	76.2908	68.0432	102.389	29.5861	75.6321	79.5034	59.0377	51.6973	53.387	38.8599	15.3654	67.0269	122.152	31.421	28.3987	35.6981	39.4419	53.6941	36.0678	54.5812	66.6452	43.2185	41.0057	45.5728	62.7115	70.5631	37.3022	30.1646	48.5011	44.5681	67.9	23.474	37.1087	40.8103	43.2185	53.3348	27.9705	12.8971	67.8421	84.983	71.2081	53.8506	62.579	68.2891	55.2513	56.643	59.035	40.8769	43.9779	86.0851	69.6272	50.6491	54.442	70.0727	53.9894	73.1849	51.945	38.1342	134.637	59.6024	56.8384	52.3207	101.566	75.3547	26.2765	31.3552	1.49619	109.785	63.5473	34.482	45.8312	136.876	45.3564	92.724	65.7498	75.0924	69.7359	108.171	99.5607	94.3132	5.25327	42.419	25.9767	66.6037	41.0686	68.9131	24.5106	68.2562	55.7846	30.5069	67.8554	43.4682	39.2225	30.1032	94.4624	74.5018	47.2915	46.724	90.2453	46.2698	52.2748	26.2081	63.928	103.779	13.1068	55.4933	14.5643	70.9928	95.9068	37.1693	53.0854	12.1217	70.2739	55.8167	102.697	92.2477	82.2241	63.2777	12.674	55.7313	31.0249	54.3322	58.3039	62.0823	68.6455	61.5315	56.806	41.8572	17.964	73.3397	27.941	57.0388	71.5775	33.4099	73.6855	63.8913	47.7259	20.1212	166.904	31.9066	57.4841	97.489	38.8593	44.7679	48.2338	62.8005	31.0933	70.5631	25.0498	39.0608	88.0911	77.6183	103.839	78.2575	47.6081	91.4695	67.1876	27.9583	59.2232	91.4695	55.3179	144.349	45.4083	75.2629	75.8087	54.0076	28.2194	86.2986	38.9872	67.8554	56.6749	33.4772	82.6887	11.6493	27.0293	23.1539	72.746	81.5357	41.3267	51.7386	26.6519	13.1418	36.8562	58.1442	61.8466	27.9369	13.1014	17.6976	31.611	64.5067	98.4553	40.2839	84.6683	77.9569	52.8513	61.5938	82.0744	63.6545	128.626	29.2883	46.0248	40.89	175.892	125.656	13.8977	52.5338	45.8883	48.1056	40.7566	37.229	42.3544	49.1251	22.3842	48.2338	34.9319	30.2422	31.6465	56.9053	55.3593	33.0934	84.555	60.3298	41.7973	38.1438	38.8944	71.2052	44.0996	19.3146	96.9499	11.5623	160.778	39.0213	51.6772	9.80604	32.3951	97.3695	69.0012	83.4678	51.1567	96.4477	58.3532	110.608	45.8883	57.8345	70.5357	26.0582	61.3623	64.8167	25.8628	24.6949	66.0866	93.0113	48.3332	39.9189	36.0696	84.6654	88.8321	75.3848	29.3546	79.274	57.3479	61.5471	131.501	49.0408	61.8538	28.4305	16.1719	16.99	20.5689	138.452	67.065	71.0752	19.7445	37.5007	38.1553	40.1339	90.1526	56.1382	91.1324	52.0516	86.4389	70.7205	36.0678	52.9516	14.5272	133.17	69.4068	55.0481	64.1944	78.1668	62.7995	13.015	109.83	59.9318	84.9217	18.2589	97.0167	20.6527	59.9879	82.6887	97.1501	36.0567	25.381	101.002	63.5055	62.8282	33.5141	85.8171	39.2923	54.2714	33.3818	4.12344	67.0132	33.3434	53.0046	43.2614	68.5164	70.9199	143.813	60.5072	35.5853	51.7386	52.6667	143.255	27.6698	79.2843	91.7706	85.3641	8.91914	38.6466	43.6284	52.6922	71.8736	69.1051	36.6239	43.0713	44.0791	93.8882	9.77532	27.6035	63.9239	50.0032	206.251	68.3443	0	53.5394	116.793	89.0032	57.1865	52.6829	75.5057	34.0672	58.8396	55.7668	23.7242	95.6352	102.359	92.3431	36.3488	113.123	84.0741	40.0363	39.9567	102.826	33.8111	69.0012	104.542	34.4634	27.0384	42.3482	53.6222	28.7442	74.8589	83.7397	66.5062	82.4062	45.7637	60.0093	38.1385	102.876	10.0489	19.5016	0.314965	31.8484	31.7825	25.5656	53.1953	25.3354	81.4199	60.5613	28.1868	102.738	31.2959	9.23361	35.2668	75.2392	157.367	29.5948	47.1262	31.8572	22.7446	15.913	71.4739	82.1646	144.667	52.944	27.8478	79.6129	45.8536	51.786	53.5852	73.8458	22.4596	57.5193	26.5712	65.9701	37.3453	52.5863	58.1991	39.648	14.1981	49.1642	32.8807	89.1972	46.2455	63.5473	58.7871	59.7577	74.4095	29.1466	16.9881	21.3026	48.5407	85.5784	74.2613	58.454	58.9037	70.8458	37.8616	79.274	53.8336	59.9581	40.098	21.71	69.0998	93.1954	14.9302	63.3897	62.1537	83.7202	173.055	54.5664	80.8621	45.8577	61.2354	39.6986	46.3657	54.7176	62.4454	106.558	54.0047	48.6051	47.4503	59.8673	75.2351	66.3426	73.7036	95.9403	43.1724	23.8744	69.5665	67.8834	53.9031	27.9536	48.2109	34.0149	80.3364	85.5958	71.9247	61.4589	103.839	20.6527	97.489	38.9475	67.126	58.377	98.5177	40.9914	120.272	81.9098	73.0054	35.8629	41.2476	1.31175	52.3781	70.7984	13.059	36.0615	60.2432	91.9351	60.4004	82.1646	50.928	22.9961	68.6031	98.7633	59.628	18.4137	147.427	46.25	52.8312	13.7788	77.1678	40.1742	38.795	114.703	22.5144	66.1173	49.7327	18.8258	40.7835	83.2457	13.2982	56.0655	48.7328	90.3724	20.9243	23.907	15.7843	79.2076	117.323	62.0823	63.7125	63.8206	137.176	61.4067	19.7296	51.4965	58.1144	70.2089	61.5893	63.7339	53.6828	26.0814	31.5664	73.7279	39.0091	94.2433	95.7381	22.9961	53.1832	69.1257	78.4995	94.3132	57.5563	32.7913	39.7994	30.5965	88.0911	27.6406	53.469	62.2235	34.766	38.6028	42.2911	56.5477	87.5189	18.1146	64.6055	54.0047	60.7634	71.4739	27.4069	68.2081	36.1541	68.715	71.6013	63.0113	83.4678	61.3618	73.3258	82.4062	35.4482	31.3195	52.563	49.2676	28.5229	49.7701	53.0108	16.4471	82.9849	41.4304	10.4877	50.1321	13.0882	42.3482	29.1421	34.8815	62.2444	60.184	56.9245	53.3794	37.5	31.1488	65.5623	67.6817	28.6235	54.1697	89.05	51.9747	141.633	53.9766	12.7434	60.014	52.7168	176.911	72.2043	40.0305	76.9111	52.0288	68.993	55.7307	33.9649	36.5173	69.5136	151.002	25.3947	66.6365	34.675	39.4965	15.8016	84.0741	88.2182	13.3448	95.7844	64.7877	28.0924	63.4682	92.6841	88.6894	51.8773	168.412	78.2217	57.4588	78.5555	114.703	25.8289	52.3221	111.098	6.18116	43.3774	28.0786	66.6832	41.4618	54.5627	83.6352	76.9877	54.5812	48.852	63.4718	85.5535	134.227	26.775	63.6925	39.2485	52.4666	20.4536	72.8771	27.6033	57.0966	64.0713	139.1	71.1603	55.9628	11.9169	64.9574	50.7227	82.6119	69.4068	37.5664	58.7526	43.4214	59.0599	50.9512	56.213	21.4552	48.304	69.2718	61.2354	50.2617	25.1747	102.389	21.8992	68.9131	64.7105	17.1522	44.9296	62.3844	80.1637	84.1039	94.9888	33.0443	83.2457	53.8537	60.5434	120.745	27.4547	77.0049	34.8938	52.563	90.1633	26.5602	60.156	53.3019	77.6251	93.1894	59.8167	97.776	52.3721	64.68	69.0199	83.7397	11.1489	31.0155	49.1728	26.2943	64.7037	23.3293	44.7758	36.3082	57.7256	120.332	9.80175	62.9234	60.2662	26.0177	21.8618	110.454	69.776	23.8861	67.065	120.332	118.916	109.622	64.6661	53.8528	56.5991	55.6735	94.894	188.191	19.1683	75.8379	25.7962	68.9778	78.2482	40.3579	145.661	30.7869	85.0004	58.1238	53.2823	49.7149	22.8298	52.1615	62.4454	91.0416	30.9539	29.4167	30.1524	60.9739	64.6711	106.595	78.4269	20.746	84.6747	22.8321	60.6189	42.8499	80.5374	37.0938	147.377	29.2883	22.4835	69.6272	36.495	102.432	67.8835	67.2354	14.989	39.5491	86.4708	64.7013	44.4507	44.7508	46.6024	48.6541	28.153	80.6057	108.472	92.5787	128.386	104.693	125.158	53.6691	75.0619	82.6649	34.8562	103.076	70.0219	75.7232	75.1465	40.3	79.3158	54.5824	21.1493	61.4974	97.1285	50.3445	48.2161	72.6548	32.8128	23.8819	7.34968	55.8279	31.415	59.5722	54.5595	43.8127	42.3663	36.6365	57.4772	25.8348	23.8803	16.0312	9.84804	64.5067	73.657	33.1491	49.7701	10.8004	42.0914	16.4471	44.8287	51.953	70.7909	60.5536	46.7904	71.5871	29.6428	49.2119	75.2681	56.6254	85.7656	51.0783	31.2644	54.0512	39.5685	48.933	74.2809	95.2032	53.2414	37.3916	63.6867	104.693	97.4052	131.697	61.678	60.366	94.2542	29.6224	6.47256	37.6252	43.2716	49.2606	58.3566	53.8052	46.2695	18.7986	31.4182	71.7434	13.0515	72.1558	48.2611	17.7456	134.402	28.2203	0	49.4937	83.1213	41.6671	53.8981	61.0281	78.1637	95.5842	58.1442	45.2714	55.3729	26.3873	61.27	61.515	48.4834	75.4226	25.6769	31.0358	59.4592	23.5561	51.2975	46.1334	105.745	70.0767	22.4215	39.5804	74.0768	10.1378	65.5328	21.0768	37.9591	57.8633	54.1635	129.023	83.3574	46.1109	23.8612	65.3744	74.4451	23.7231	58.377	63.3392	43.7572	8.38113	86.1146	62.1537	17.6976	47.919	49.2339	38.3592	69.2491	102.697	72.9608	64.7877	59.5303	37.7663	9.99588	58.7592	50.2388	60.9454	76.1268	34.2589	36.7443	24.8092	31.42	76.8944	45.2314	18.9725	171.553	37.5083	36.7514	83.1164	25.9934	56.3481	36.6222	69.0426	50.5971	23.7498	53.6705	35.6917	9.13878	71.2081	121.492	89.8182	47.9827	28.6699	54.6318	84.1949	39.4409	50.0059	67.1745	11.0451	39.315	70.748	87.0543	63.9994	24.8382	41.0616	25.8922	30.2422	33.1709	44.3738	52.2375	52.5955	17.5281	205.54	49.4707	87.5115	59.8607	38.6269	64.7105	44.7541	18.8896	47.221	91.0235	34.7235	61.2666	26.6094	35.0434	41.7255	58.9634	76.8488	86.4231	24.2125	49.8313	102.982	70.7984	60.3602	29.6301	34.6148	18.9041	20.1127	25.3165	26.9002	69.2491	36.9893	66.7256	19.912	60.184	46.7477	36.6581	49.1964	66.1841	101.064	47.0411	58.9925	61.7212	63.8625	27.2123	77.5198	22.2053	82.6119	27.6447	71.761	177.561	62.0309	68.0646	74.7178	50.0931	61.1008	63.5491	95.7738	60.206	136.41	51.9747	34.5048	75.8162	57.044	89.529	26.754	57.6885	47.0117	34.0385	75.4335	20.0199	56.5477	34.782	64.9462	9.66823	34.6042	54.0076	55.0783	72.9384	41.6336	62.1297	35.2317	9.8879	48.9226	10.1093	84.8529	41.7973	75.9089	73.6855	79.0082	54.2246	57.5193	57.8633	29.1056	41.9426	59.577	58.7329	35.5323	15.0399	70.669	30.9953	64.3376	26.9056	56.7929	33.9819	64.574	77.1759	56.8
CRO38945	7.07859	24.9777	5.85745	1.86979	10.2127	1.00841	20.7464	12.9487	1.39431	3.39865	2.61261	2.6868	37.9662	0	1.6093	5.6701	3.97328	1.40478	35.1489	1.99869	37.2124	2.52411	2.95855	3.18311	2.13739	3.36299	10.7252	20.6917	3.70379	2.27508	13.7801	9.33809	12.8649	5.27207	2.57097	2.27028	5.29972	1.63955	62.3024	50.4598	6.54032	5.40998	5.16108	2.01324	20.3101	3.17919	35.3305	0.763682	12.0235	10.7132	2.45898	1.92924	5.27207	12.394	1.80032	13.6967	4.07716	3.97779	7.85321	30.206	1.57705	6.57472	22.7366	0.453513	2.44991	1.00613	11.248	4.85072	2.13168	3.35489	2.34073	3.49669	0.557012	1.90251	1.20089	3.84228	21.8957	3.44302	2.29719	8.63251	14.1175	13.2391	16.3246	5.42061	22.49	2.69117	3.78766	6.70903	14.3182	3.20193	6.03056	1.50302	4.76737	2.9152	56.3637	21.7271	10.5232	0.828086	4.85699	4.92317	3.28354	7.12147	1.85378	25.9	1.77373	2.27366	3.87548	0.218057	16.0234	7.84143	5.29281	2.83353	8.53097	6.08501	3.20282	7.78999	2.97639	5.78912	23.4022	1.60475	9.8968	2.22164	28.8733	7.35047	2.91323	4.08287	29.2859	1.17278	36.504	6.55015	3.98247	5.74608	7.85361	1.99391	1.50865	6.06774	33.4284	7.22333	4.9141	4.2249	16.3394	6.67892	6.79799	1.91035	37.1535	26.8812	5.16108	9.21206	8.55543	6.31294	19.6262	23.0584	0.77674	3.96575	2.07093	4.2249	9.53133	19.248	9.43649	7.30127	29.8817	19.0698	3.04874	14.5848	9.49585	4.06249	72.2467	4.04398	7.78999	7.05942	34.5814	4.56558	6.50941	2.52934	3.50539	83.6463	4.69996	4.55183	2.38661	9.60657	1.96116	2.08287	9.79516	0.496268	10.2231	5.86313	8.72167	6.49395	10.8624	9.8042	7.33278	1.48809	4.90144	27.9415	1.09567	0.969535	14.4012	121.83	16.9882	1.98088	9.33446	2.62041	4.07916	2.76639	1.96555	17.9038	8.82495	4.39389	43.217	13.2812	16.3236	11.4398	2.11883	8.06621	1.57276	6.21392	8.58938	2.58878	1.41952	1.58256	1.6284	5.5729	5.77803	7.68092	50.1444	6.60341	1.53499	22.9436	2.92686	20.6319	24.4752	14.9233	2.9675	1.10116	6.08605	2.95819	8.78504	3.45863	13.4103	4.57336	3.85461	1.94778	2.73729	1.69923	21.6178	26.5778	20.8532	2.50028	8.49017	26.8629	4.77532	13.9955	44.0238	5.9402	5.00055	5.84227	1.91757	1.15943	10.9164	7.24362	1.95033	2.4819	19.505	2.6827	5.26834	6.72588	78.3842	4.67644	4.34548	2.45616	13.2812	5.65974	35.6186	65.3441	2.65861	1.39431	4.47831	5.00589	9.26244	2.11664	5.94146	2.91569	1.50302	7.80783	5.44964	3.20193	84.1849	4.45374	24.0141	8.92211	0.754738	27.5947	2.47789	1.39258	3.67283	5.18555	10.3625	33.3775	3.24927	4.60416	0.815767	4.36116	35.3632	2.42703	4.72472	0.743481	5.76075	7.1091	5.18555	4.16681	0.72763	2.32275	13.9955	13.7459	8.07467	24.8661	4.32637	5.50208	3.21407	10.2228	1.33886	1.66869	8.8551	8.58938	2.48705	43.532	2.3812	7.62325	0.764723	2.4533	69.2954	12.8238	61.769	19.8585	10.4412	3.8306	28.2169	3.20282	3.69279	1.04999	0.559882	10.1997	5.66579	21.1728	3.28207	94.7398	12.2273	28.3891	5.45911	15.5526	8.2697	1.37993	2.06659	1.46825	2.3776	11.8199	0	49.7637	5.97774	1.72236	2.6178	32.2256	17.9085	6.53816	2.61734	27.129	5.88659	9.21661	28.6405	2.92436	16.2563	28.3511	2.40262	1.95602	5.33495	10.0301	2.73107	3.16594	5.39863	9.80061	1.16786	3.93312	13.1479	7.02593	5.25047	6.30917	5.46428	2.35173	2.82339	5.19814	25.6585	0.624954	1.69766	1.34355	1.70492	2.95133	11.1761	2.23619	27.0429	3.93161	4.14858	1.60191	22.4911	5.39701	18.7866	7.14412	21.9147	4.5276	2.29072	8.47313	2.13627	3.52025	108.792	10.0991	8.85133	15.4667	11.2951	0.696939	5.69608	27.2112	3.52584	4.60416	2.87604	3.55222	7.37086	19.7665	4.21343	0.779183	13.3086	2.59649	28.4434	24.1002	2.88832	2.59649	2.47497	16.6574	7.80647	2.76037	1.03156	0.994609	26.895	1.85416	15.6881	2.61734	2.3136	3.28762	2.32975	1.26666	0.306499	9.2794	3.71207	7.27286	16.9123	26.4818	10.6209	12.5737	3.47205	1.63585	1.38552	8.44406	5.8345	1.3546	1.01876	7.13189	13.6967	1.57451	7.31688	11.1532	1.34844	6.62579	2.11927	27.4933	6.37175	2.09233	51.3136	11.2241	16.3504	24.7319	6.38253	3.57425	6.90151	16.5371	0.686309	16.7809	19.5576	17.6189	2.49211	5.69608	1.53517	2.11638	1.49064	19.7315	3.55724	1.40385	15.6221	7.53618	3.44962	5.50361	27.928	6.26111	3.37546	17.0013	1.86979	0.453848	2.98334	11.3835	11.4628	0.857797	8.44893	3.85794	5.85669	3.78034	8.20418	17.9859	2.04713	23.0567	6.90151	9.61239	21.5295	12.2741	13.6634	38.1763	12.3724	6.12062	22.8087	44.191	1.00896	7.60383	20.4777	7.54282	52.1104	1.75294	2.31933	1.12651	3.53883	6.07862	94.288	0.938419	4.10911	9.79255	1.48539	4.44152	1.85829	7.22333	1.66936	15.6179	12.7846	6.63376	16.6165	11.092	5.12198	8.74528	18.6432	2.7126	3.32791	50.0065	2.47789	22.6969	4.59123	13.6487	1.49325	18.1024	8.82435	26.0425	1.70367	10.0517	16.6178	2.11096	27.3916	0.578304	3.71292	1.71629	3.57123	2.32975	20.7755	6.93904	6.11355	19.3412	4.72194	9.53133	12.1026	3.46476	3.72761	26.8686	14.2356	0.315616	44.6006	2.22896	4.73096	13.5049	21.903	7.03099	4.80037	1.61753	1.75099	26.4818	1.37499	1.76381	9.50194	2.55519	9.2953	7.91991	11.1181	3.81041	7.09998	1.71624	19.9186	1.72014	22.2305	23.8489	8.17914	4.12919	4.22073	0.528206	17.2494	2.13168	121.932	14.1436	0	18.2427	1.50667	1.72468	58.8291	7.95736	1.72987	0.858963	11.8383	4.39943	6.58645	25.03	2.26336	10.8413	0.601557	74.7587	1.55065	3.4529	7.97026	29.5487	5.59768	5.85669	41.2655	15.3126	3.74866	1.88591	2.73623	12.7883	7.27885	2.26777	16.2065	15.0465	46.603	4.08287	14.5787	51.1368	2.51727	13.593	0.482159	2.08949	21.6978	23.5409	10.1435	4.52485	4.28452	2.02275	10.469	5.34948	1.40909	1.18553	2.45399	12.702	27.1945	20.722	9.27546	2.21673	1.37823	7.30806	4.01188	3.71352	11.5933	8.65078	5.22871	38.7065	13.3596	3.68725	6.69832	28.1	2.42697	2.16745	7.05053	7.97285	10.5954	25.2736	4.6668	59.2544	0.51141	9.99609	5.07511	2.18474	5.61252	5.66579	6.15031	24.5165	3.96698	3.43221	0.945671	12.8446	13.5641	1.35058	4.17476	42.1439	4.69804	30.8607	10.9296	1.12651	1.25817	21.8512	38.8762	7.20339	2.45288	31.365	2.84618	5.73414	2.6708	2.29544	131.896	6.63485	4.65523	7.90941	1.33916	13.6737	2.62883	1.34436	3.29093	82.9872	3.06194	3.95579	8.65482	6.10981	33.2126	1.7272	0.902626	28.0967	10.4289	1.96376	2.23296	1.75862	3.78766	0.855849	7.19379	4.39155	2.67352	37.3445	5.6258	20.5708	4.21343	1.71629	15.4667	2.98111	14.0927	12.9009	1.80977	1.24809	17.0775	10.9164	1.18683	6.02131	2.76252	0.562262	6.6284	2.28879	1.14235	5.52043	5.00811	15.3097	1.61325	3.71352	2.38661	7.19045	1.87165	6.90784	10.8022	2.37376	13.2155	9.37505	1.027	1.31832	32.9783	1.17875	1.69682	3.15669	16.6063	19.1662	25.9965	5.76385	3.62355	4.31321	4.07148	10.1481	5.04451	1.71591	6.83344	6.35281	0.604078	9.24612	7.31711	2.23619	19.7814	2.98525	4.11847	2.27028	0.348494	1.92924	12.4358	28.1803	2.78564	36.4613	11.2534	7.09802	13.134	12.3252	16.0692	5.49604	5.06625	7.19045	8.79279	5.34915	4.5779	1.46825	1.6093	65.6438	4.87411	1.47206	7.37086	13.7883	1.45669	28.717	12.9531	7.27317	2.27161	11.3378	45.2126	10.4158	1.69544	3.06194	15.2908	4.01188	26.0535	25.7127	35.5707	5.69787	3.70512	2.31992	3.78034	13.3074	9.11205	15.0465	3.8761	31.8273	2.48496	24.1759	24.689	8.52015	6.94962	5.53912	10.6536	3.30904	4.89294	5.98344	7.53944	1.88591	9.60869	0.847586	1.77276	4.16596	60.8381	5.18577	0.59386	2.38419	3.61973	5.49256	0.984671	1.21871	16.1683	2.97878	3.32146	7.67272	6.75644	17.6087	4.69532	104.008	9.9934	3.38098	4.09525	5.63165	14.5781	2.42027	1.75982	2.99962	59.5379	17.3015	4.11619	2.86343	3.35253	2.2639	13.2129	1.55065	67.5238	10.2696	29.0441	4.15914	4.73932	19.4319	2.55073	35.2696	5.97849	27.1998	3.65633	2.58016	3.36199	3.15669	4.7927	3.2287	2.69535	0.270353	6.89163	2.66378	1.74996	0.888597	1.35579	7.41867	11.7856	1.39258	3.65966	47.6345	3.71782	3.69159	23.9098	14.9366	4.45777	39.2041	7.68544	5.70787	3.07317	66.8817	30.7023	3.73033	7.61486	1.50865	8.77935	14.4639	7.27182	5.58192	1.49325	4.85984	5.76978	5.29972	1.74989	17.9185	7.25545	14.9063	1.34446	2.46613	1.33916	14.3827	6.49066	4.47831	9.29532	1.72236	8.66785	14.6959	8.33109	2.56568	63.1119	44.7469	2.87234	1.58256	4.31321	9.8244	53.7556	66.4227	7.45053	29.5075	28.8739	2.48496	97.2647	10.5516	31.8943	3.28505	0.651131	5.11013	12.8652	1.47831	3.17803	2.49485	24.8948	2.26777	3.03416	3.24251	12.9627	2.5557	1.44449	4.17156	1.38721	0.771972	7.40435	8.56407	5.741	7.27793	1.57705	2.30588	14.9616	4.40088	1.74789	4.41206	1.66936	8.56407	4.401	0.268503	12.3742	27.9415	14.0281	8.5618	40.6123	17.0606	16.4882	11.0491	2.57142	1.67127	67.5153	24.2183	15.979	3.9004	7.06834	8.56826	10.2358	3.30268	3.84435	2.41409	3.29093	16.9735	1.3031	14.481	4.74059	3.49693	1.67798	59.106	2.5036	3.52876	18.8452	9.57386	3.07192	69.0486	17.313	29.1121	4.16732	2.09233	5.94074	2.48705	2.1074	1.90069	6.74066	1.82911	15.2972	20.3193	2.22164	5.55804	1.29367	13.2982	8.52987	1.20018	1.08983	22.7865	2.64978	3.36592	2.90451	4.67448	63.7954	7.31958	35.4008	8.63851	1.34931	2.58878	44.4767	2.00631	6.90222	10.908	14.4021	11.1409	7.51759	17.175	3.49854	0.422297	1.29604	4.41214	8.52262	0.958934	0.818266	2.6046	2.13739	2.13279	1.35572	11.9768	39.4	2.09204	14.6294	3.03389	15.5367	3.46463	5.3124	7.13189	15.2767	6.55017	8.52015	1.65337	1.94416	5.53912	3.8008	1.8922	29.3738	4.50246	5.09358	10.4592	3.88956	1.96527	1.90452	15.0371	3.90624	26.2409	1.18593	1.35343	9.92998	5.55266	9.33955	7.69616	2.55314	2.98646	3.05578	4.67448	2.49743	8.43079	8.63259	26.0729	41.2023	1.09932	1.32112	13.3116	13.2483	1.32666	2.29483	21.2656	4.59781	9.53528	4.25466	7.04237	2.21998	1.38073	4.02981	3.62209	18.1925	5.0649	0.226434	8.46806	3.01938	13.0229	5.2849	2.2837	6.20856	19.248	1.63585	2.6827	1.74627	7.32153	5.90831	7.86269	1.03563	1.95143	34.8012	1.67685	5.83917	1.01504	1.42261	19.9405	2.37422	5.33206	6.04911	14.0225	41.7017	6.42943	37.4895	2.72462	50.0885	3.16708	7.90887	3.435	2.73443	3.18145	9.19381	18.1488	2.07206	4.0073	12.9009	4.15551	3.58849	4.29593	2.10084	2.6708	1.3546	7.33562	6.25946	4.66856	1.34921	2.82339	17.4675	4.15914	4.15053	4.88506	0.556439	3.9109	1.30352	0.726993	22.4849	7.86672	0.706515	22.0968	1.96976	99.5513	3.35718	0.917175	161.21	1.57902	2.25041	24.3223	11.2066	29.8081	25.7229	33.9408	1.25945	0.571909	0.801568	33.1218	2.798	8.07467	7.11366	64.4405	6.75436	4.54753	3.75492	55.697	4.7124	6.00399	5.09449	4.973	3.78305	39.3348	14.8073	3.47645	25.4065	6.66301	7.26675	2.11638	8.78343	11.4244	3.30898	13.5351	12.5482	3.36709	14.3696	20.8	9.97226	3.86286	8.66785	3.16206	1.34424	1.60639	8.34278	18.9967	11.5478	2.37619	3.6314	15.2183	2.32581	30.1548	5.44036	10.5082	0.928669	2.58827	2.28879	9.60977	0.245183	7.27308	4.34087	7.69731	5.30338	6.9257	1.34921	1.45904	2.56702	4.40296	4.16596	2.8003	6.82512	2.18008	5.86573	6.08418	11.3853	2.46804	5.55795	4.52458	7.0818	1.11036	7.12228	5.58192	21.9809	1.63758	2.38306	8.00861	6.23576	7.17683	6.18856	1.33622	9.24673	7.32112	62.5568	62.6463	2.97878	16.4638	7.03984	8.01081	9.51994	4.72035	3.59499	8.68366	6.18775	28.4594	8.47428	9.74576	5.92928	57.082	0.974666	3.13364	0.994609	1.24641	17.5944	28.4711	2.98386	3.0203	1.51368	17.2067	11.4088	5.41233	3.44962	2.6868	2.29072	6.46061	4.15045	2.16745	3.16708	2.94644	5.83703	20.5064	1.97606	0.66605	0.742698	1.59733	2.21428	3.14507	8.03423	11.0881	2.67535	26.7097	8.78504	37.9595
CRO38974	3.35207	63.1892	52.4247	11.9534	26.0155	0	108.3	12.067	4.19469	14.4849	14.8464	6.87061	34.986	0	2.05763	8.78752	9.14432	6.28648	70.6618	10.8798	60.6487	3.58588	7.09266	20.3494	0	4.77763	47.5206	32.301	5.2618	7.27221	25.6944	15.0183	45.8778	12.639	30.1328	5.44264	5.7425	2.46624	20.4254	124.872	10.2396	9.22283	61.1007	5.14819	23.824	4.51652	60.3963	1.3949	25.6217	15.2197	11.7901	4.25293	12.639	3.12765	0	37.9788	4.01	18.2572	15.7787	50.0127	0	35.0264	11.0395	2.89928	1.95776	4.28809	55.8089	8.86008	0	4.28951	3.52096	32.515	0	11.0569	1.53544	13.3982	79.3741	0	58.7432	29.4331	23.0055	22.5698	28.206	43.5185	22.1195	3.82321	69.1835	25.3443	34.1732	14.8871	9.63824	3.2029	9.37767	3.96525	157.502	35.9903	43.3291	4.41158	0	27.4384	11.0481	30.3514	2.41039	38.807	0	0	28.6876	0	10.7545	80.0049	9.39904	4.02546	5.45379	0	2.77632	59.4115	16.0235	5.28706	33.1195	0.837471	80.8149	11.8357	72.9225	10.6395	3.85326	26.1015	65.058	2.49917	13.6025	2.76097	11.7506	29.7373	10.57	4.07901	2.75563	4.27613	65.8733	36.4565	5.34731	12.0042	26.8603	5.198	28.9727	6.10638	40.4289	86.0656	61.1007	27.3916	8.53764	1.22297	49.4271	23.5857	1.52789	11.1305	3.78265	12.0042	73.1197	35.1574	26.6378	15.4699	49.8344	17.1707	12.3097	42.5524	28.1851	13.8513	18.2099	13.9208	59.4115	42.9289	71.1155	3.1554	34.8398	2.26946	3.63401	82.6424	35.6107	27.1596	16.2746	23.295	0	2.95903	6.61643	0	15.6658	5.48525	14.7283	5.74427	18.0036	14.6614	20.2219	0	5.44948	45.0593	3.50228	0	7.98401	127.229	15.8121	0	6.12047	14.3589	4.3463	0	1.5707	10.2499	8.35811	2.67522	78.3783	229.998	38.7606	19.1541	8.46596	14.0181	1.43636	18.0569	63.1856	7.88091	0	0.722656	4.38325	3.75023	13.4322	18.1402	167.45	45.4624	3.60481	18.6257	2.97003	51.9749	167.848	68.6904	2.23188	4.96915	33.0126	4.93343	27.1128	6.03022	57.1541	12.7913	49.2845	17.4328	0	9.05257	31.671	37.6031	39.5001	5.01462	108.554	10.6336	0	153.38	63.5512	3.13198	12.7873	17.5761	9.80713	0	26.4061	9.5119	4.98733	0.933331	29.0953	17.1503	26.9441	15.3565	165.137	5.43566	29.2425	33.2514	229.998	2.89458	63.1171	151.355	9.71217	4.19469	12.8541	27.4306	11.8428	17.3977	10.6995	5.32565	3.20291	40.4073	10.1242	14.8871	68.5833	9.11118	44.1151	28.5192	0	37.5342	4.13243	2.22567	7.82671	36.5802	54.7811	52.4705	11.3304	9.05663	0	0	48.9338	0.689593	33.2253	0	30.69	19.281	36.5802	10.0793	0.715644	2.96983	153.38	18.8307	49.0397	20.7348	7.90234	3.31053	2.16287	72.3557	0	1.77797	6.20384	63.1856	47.6986	90.7749	15.2228	2.78485	0	16.7294	101.672	115.835	129.748	44.6054	17.5	2.96833	36.814	2.77632	33.7254	0.958932	0	29.6391	6.83415	15.6611	4.8654	93.768	58.0676	27.0303	45.8058	20.1736	38.4492	13.2327	3.3029	0	0	57.839	19.0666	127.972	50.0751	2.20219	1.11569	27.4688	69.9648	2.98557	6.27467	99.8062	12.0424	12.4984	32.3112	17.4489	12.03	106.544	10.2399	6.06288	4.13406	25.6486	7.27481	0.975402	4.42948	19.8366	2.71493	34.4078	5.60355	1.26525	7.69663	4.74519	8.73318	14.0322	26.2542	75.3244	41.7819	0	0	1.71784	0	5.14571	57.5555	1.50482	62.0124	60.7417	32.642	2.15598	22.6036	5.96343	21.4467	20.2986	40.8938	2.14404	6.21278	4.01245	9.83307	0	278.717	33.7899	76.3252	137.04	36.5856	0	16.1843	12.7598	0	9.05663	0	0	36.412	68.1523	17.1412	0	42.5403	14.2278	25.9766	67.1007	6.15494	14.2278	2.48193	72.6344	6.72893	26.0866	4.39647	3.17923	37.4165	8.89015	21.8028	6.27467	0	12.3632	7.94342	0.426193	0	5.09206	24.98	17.5926	28.8317	13.9147	23.1849	16.0765	0	1.23034	1.96834	9.08439	4.66244	0	0	74.8203	37.9788	0	32.0752	25.6686	2.463	32.5832	7.74192	28.923	11.315	0	84.9855	5.51961	69.6846	5.85589	43.0699	1.90416	53.5753	42.949	0	56.6756	21.7444	22.8935	0	16.1843	2.61712	3.38247	0	21.471	0	0.780408	11.4138	5.66803	5.69114	102.978	25.7894	13.503	0	9.45114	11.9534	1.16057	10.8984	11.5285	20.6425	0	32.8777	4.48428	8.02316	3.86679	20.9795	20.5939	2.37948	47.9049	53.5753	58.217	34.7268	17.6552	14.8493	32.062	18.9831	9.20675	17.2469	99.0436	17.2005	7.6352	36.4685	17.6583	123.797	0	3.70684	0	3.48054	8.74354	41.0232	3.9995	15.99	9.27453	1.58266	5.6277	3.95997	36.4565	14.9409	14.6438	6.78917	22.8357	21.4603	59.8509	12.1276	15.0056	44.2915	4.33536	16.2096	114.253	4.13243	24.4973	0	37.792	1.46865	47.8871	112.827	37.7769	0	6.88496	32.4958	8.30476	44.473	0	11.1701	2.30992	36.9639	7.94342	43.5464	12.0984	14.5975	47.4458	5.32713	73.1197	13.4559	0	17.3312	31.6417	25.2019	0	36.2266	1.70995	6.33028	13.2825	35.4991	14.5422	14.8151	0.390218	0	13.9147	3.19643	0	7.80661	14.0015	21.6088	20.2526	7.48178	5.7694	5.12877	10.9718	27.8932	0	27.5067	32.2866	13.0722	8.12234	17.6615	0	16.9652	0	298.49	44.5902	0	30.4237	0	6.61544	113.424	2.74978	18.0965	17.2583	13.162	13.393	1.9676	34.7202	15.5825	32.6154	0	178.664	1.98264	35.3187	14.2195	17.6545	10.7847	8.02316	76.8202	60.8743	9.98538	1.00471	19.0827	19.3398	3.84572	5.63798	0	31.4542	15.578	26.1015	12.8095	108.024	3.57616	35.7343	0	3.95791	29.3653	64.7129	29.2265	18.1827	9.96023	2.74301	4.52214	19.1513	0	1.166	8.36703	71.5686	114.038	35.2593	21.962	0	1.85493	2.59555	10.8808	9.18979	30.4062	9.66475	10.8411	108.955	2.89515	9.42894	4.96486	28.9078	15.5154	0	149.089	37.3779	92.5885	45.4796	43.3956	49.9818	0	14.9193	3.19129	10.4752	26.0949	6.83415	16.19	14.0357	7.24588	0	0	17.0186	46.7504	6.90735	1.6424	88.5774	34.8784	69.8972	21.1733	0	3.21737	17.0184	36.6259	3.95285	17.6412	58.4832	9.92477	0	2.13428	2.44576	221.97	27.4637	21.644	19.8386	3.80497	48.5639	29.1303	0	12.0221	76.9472	3.35568	9.63394	35.5691	21.3052	3.42461	5.30011	0	24.4936	17.0554	0	4.39235	6.1324	69.1835	4.3771	9.53854	12.8342	0	36.2997	51.3791	50.972	17.1412	2.30992	137.04	0	16.0881	17.1822	13.498	0.88655	38.2114	26.4061	0	0	5.04588	0	5.46773	5.16426	10.9545	17.6459	6.24712	24.4685	1.90989	9.18979	16.2746	11.492	21.2716	13.3317	21.4054	15.1753	30.9384	8.74038	2.46207	3.37116	22.0268	2.62111	0	7.56769	19.0292	19.9625	56.9808	11.6362	6.88692	17.5471	15.4244	99.3848	21.8023	10.9697	5.46071	19.4236	0	16.5922	10.6313	1.50482	45.6666	10.4097	6.12304	5.44264	0	4.25293	26.908	41.8964	0	26.3549	50.1703	4.00387	3.16847	17.7065	41.6469	17.5679	6.94033	11.492	8.32766	11.8945	25.6079	0	2.05763	64.1827	6.23197	0.855525	36.412	20.5211	6.20836	14.3989	6.00421	32.5478	5.80889	32.3228	100.368	22.4841	2.40862	3.35568	26.0674	10.8808	42.7649	69.5787	65.1989	8.40602	39.4776	1.56117	3.86679	33.3622	6.75393	31.4542	4.95592	52.1717	0	44.9134	39.9757	67.0384	2.20762	32.192	13.2088	1.76287	17.5951	3.32623	22.3917	1.00471	30.7138	0	8.49986	20.4867	74.2791	26.12	2.531	0	8.41479	14.3646	2.51797	2.03246	12.1603	4.00908	7.07795	7.54633	10.9505	22.8406	33.7689	279.185	7.74389	2.70179	37.0892	18.5157	70.3732	13.9254	0	27.8929	117.114	35.0558	10.7207	4.57642	2.38139	1.41199	9.87638	1.98264	85.3426	8.0007	28.843	24.5438	6.73292	415.779	2.03833	64.0061	3.99314	105.082	7.01239	25.492	29.7595	7.56769	8.42584	7.93879	3.3977	0	5.50721	3.09624	7.45826	0	4.33375	119.333	18.8361	2.22567	10.1722	148.474	10.8035	2.77648	39.7904	21.2197	14.8686	47.3968	5.25697	33.1728	9.82329	56.4499	21.0396	8.9429	18.9316	2.75563	5.83125	15.4111	18.9105	40.1454	1.46865	6.21372	33.2695	5.7425	0	43.1252	90.6097	22.6124	21.0101	10.5105	3.80497	18.0037	0	12.8541	0.487085	2.20219	41.1639	14.0534	17.3405	0	108.873	94.8802	2.29534	0.722656	17.5471	19.9618	106.652	192.143	24.426	47.3969	62.7601	0	215.082	8.62215	40.2052	2.70982	8.32527	10.8896	11.6112	29.9274	3.69399	1.99368	66.6212	5.63798	4.84929	0	5.87265	0.816922	7.91532	5.75578	1.04333	0	13.3205	24.7922	8.34132	29.1936	0	0	30.2049	11.8461	0	8.50044	14.9409	24.7922	7.67326	0	7.38333	45.0593	16.881	14.496	68.9023	67.9221	25.0121	53.2329	9.39368	3.8852	105.817	56.8748	25.3938	16.6233	8.21589	13.4834	42.9429	38.5557	1.4895	4.74865	12.0221	75.6587	1.51466	18.0635	9.57041	5.50292	8.58177	191.649	7.27514	4.51182	26.7725	9.71508	26.1848	70.6277	31.3037	49.0844	20.2107	0	13.2624	47.6986	10.1043	3.03775	7.1821	2.37832	11.7352	50.8996	11.8357	7.28865	2.6465	27.4795	11.8976	0	1.26676	50.4058	6.77594	11.3253	29.7093	46.96	179.019	34.3789	117.239	131.766	6.27349	7.88091	98.1882	2.85026	17.0808	112.032	45.6999	11.8705	7.67335	10.9117	24.3992	0	2.02085	25.8559	42.0048	3.0652	0.747302	22.8951	0	2.82099	4.3335	171.51	134.751	1.70736	50.1508	1.38539	3.89509	11.0746	3.30439	74.8203	18.6025	2.76097	67.0384	0	1.42044	32.192	8.09941	3.02417	56.5177	6.77268	0	22.1463	14.9194	0	38.9614	31.6667	2.7747	40.6682	2.16616	4.71947	25.3927	30.8094	10.4681	17.5314	5.02216	10.6068	0	46.96	37.5668	9.37347	70.709	50.6377	57.0255	10.5418	0	16.3654	9.9642	1.78552	0	34.4661	4.7665	19.7703	4.73039	2.14387	5.67686	5.88462	0	26.0502	62.0284	15.2374	0	8.54774	0	16.9907	41.3706	5.30892	4.32991	35.1574	1.23034	17.1503	3.72126	10.76	18.8857	23.3794	4.41381	8.31691	61.2897	0	74.6588	2.04918	2.91029	34.5254	16.5581	55.1893	0.869024	126.167	82.3175	10.3938	107.508	5.50051	50.2294	2.53087	13.048	3.65995	0	17.7964	11.478	75.5812	24.0846	12.8092	17.1822	17.7106	9.17638	2.94911	4.02915	2.13428	0	138.455	58.7994	13.0575	3.69659	26.2542	9.66361	24.5438	4.61462	29.7973	0	10.0008	0	3.09841	15.7768	3.35276	2.77951	174.371	12.2997	156.956	5.36556	3.90895	372.923	0	0	34.3076	30.1109	78.3128	68.5185	45.6803	8.05155	0	5.12437	68.235	4.47185	49.0397	8.76668	153.703	23.7491	10.8175	13.0936	96.7772	0	46.0597	60.3124	0	13.1917	151.219	56.0961	14.143	58.9285	43.3998	16.893	3.38247	7.01898	3.94787	52.8852	11.6284	14.1268	28.2059	0	9.0151	51.6908	2.27954	41.1639	5.39062	0	0	15.887	28.9685	7.49485	0	6.33144	8.03308	2.83214	52.4125	12.6472	1.95428	0	3.00847	5.16426	28.3544	0	50.4817	0	9.52419	0	28.7192	3.69659	0	2.73513	0	20.4867	0	7.75688	15.2041	6.81803	7.77914	5.09499	1.43436	14.2126	30.9914	10.6526	15.9716	18.6268	40.1454	22.6127	15.7034	1.90434	2.92563	18.3991	15.7716	14.9078	19.2203	22.1676	24.9945	45.5426	191.516	4.00908	36.8381	12.1636	7.38198	10.4932	24.8516	27.9787	25.8558	4.16399	35.2447	8.94158	16.1257	10.9379	161.091	0.923107	7.63167	3.17923	1.87487	5.76819	63.0505	14.3067	5.51673	5.80609	18.993	10.1235	19.3764	5.69114	6.87061	6.21278	19.2103	5.58601	0	2.53087	1.8377	61.3636	34.7658	15.1593	0.946224	0	1.85666	24.2669	6.34933	6.50155	51.553	0	42.6884	27.1128	54.9898
CRO39006	7.8651	49.6883	39.2449	28.9817	15.3386	16.1346	6.49775	21.8957	4.26495	6.7973	18.5786	8.59776	43.7809	4.00956	5.47163	27.4914	31.4684	4.77627	57.4762	11.3193	23.7839	12.3401	8.87564	3.18311	19.949	2.98932	41.2018	23.5789	21.3997	17.4423	48.2303	24.1968	27.3051	30.9734	45.4205	7.94597	6.82676	16.5884	137.385	23.15	5.87294	36.0665	17.5859	9.66354	12.6705	0	30.801	3.49112	48.0939	15.7493	19.6719	7.18476	30.9734	11.5786	3.60064	62.2679	15.0541	26.5186	7.18008	86.9236	6.30822	46.023	9.20977	5.44215	18.3743	16.7689	59.7654	16.1691	6.58884	4.02587	4.95683	26.0662	6.68415	34.5912	3.12231	12.5747	103.354	5.67086	38.5054	32.9954	54.8091	40.3793	22.0603	40.3394	36.5771	1.19608	20.5616	28.6658	35.891	34.9301	32.163	6.26259	33.7383	14.1418	20.5604	17.9447	29.9644	10.2131	5.91286	21.2075	15.8993	27.1294	2.89064	27.9234	3.54747	9.09466	13.8701	6.45448	19.8505	31.6825	16.7606	3.77804	10.5215	0.936156	8.25133	82.5466	25.0643	10.5858	15.3633	3.79899	30.2726	24.438	18.536	82.6581	11.6529	13.6096	23.9714	3.12742	27.9266	28.504	14.7045	42.1379	29.761	8.9327	6.03462	16.0532	27.3178	12.926	6.27332	14.396	36.4135	4.18158	37.6504	28.6553	53.754	173.166	17.5859	66.841	7.67902	12.6259	44.0103	38.2769	3.70445	20.5058	8.2837	14.396	37.4321	79.0868	60.2955	47.8963	83.1492	70.3701	8.34391	16.0531	17.9743	19.5	63.1835	23.0196	82.5466	53.3761	49.3329	15.7945	47.2311	7.09991	8.33715	176.418	15.3184	22.4557	19.7293	15.9005	26.8959	5.09146	7.54043	5.95522	13.9371	17.1604	73.7228	5.06447	28.43	52.5184	20.7043	9.42459	21.3106	43.8001	1.09567	14.2199	15.9232	117.258	59.1007	8.97997	61.2724	13.1769	33.3132	3.84889	16.7072	27.0783	13.074	13.3909	34.9414	54.4698	34.5127	48.483	14.3021	47.3009	4.26892	32.7643	66.8324	28.1068	14.905	3.84336	4.45666	21.1184	6.30331	48.336	24.5413	31.8318	2.2555	54.3849	5.7608	25.464	75.6506	42.979	16.0594	4.66373	32.4589	28.2957	21.8111	27.0402	23.6022	23.4385	38.5461	22.5943	4.95319	13.5939	12.6104	18.2995	29.6578	6.47131	71.6948	28.9421	19.1013	58.2033	53.0179	21.3112	17.6019	12.3719	13.8065	5.79717	24.7831	35.7091	22.6238	4.67182	22.4308	27.7213	44.6755	49.9637	194.179	5.10157	21.9561	13.2921	54.4698	27.1667	59.5415	32.8299	15.192	4.26495	38.0199	27.6516	28.1578	12.6998	27.4479	9.44127	6.26259	51.3086	26.829	34.9301	36.952	17.815	28.1545	40.1495	6.94359	70.4544	3.66297	4.17774	29.3826	32.1861	30.689	87.5476	49.6252	79.3332	2.17538	1.02616	48.9879	4.96193	20.7888	4.95654	71.6893	37.9152	32.1861	22.0728	2.23886	7.43279	58.2033	33.3829	45.2181	19.4604	37.0832	8.28549	14.8862	43.0817	26.7772	18.3556	30.5683	66.8324	27.0023	48.5765	25.3994	29.1861	5.64719	24.8601	69.674	54.1026	92.0232	25.7623	17.0501	14.3938	86.3784	8.25133	30.0699	2.39998	1.42515	52.3894	22.6632	52.9613	11.9867	41.3084	61.4856	27.181	45.72	98.2746	41.4989	42.7779	5.16648	10.1799	17.902	52.5329	5.96491	23.5723	15.6658	7.92287	7.32983	66.4043	73.6239	10.2743	33.3711	7.16615	56.5113	13.9646	70.7589	17.1563	31.99	7.93169	19.221	2.13384	31.6864	8.02406	26.8555	15.2575	4.73462	14.3793	3.39742	56.3058	17.5305	16.4268	9.89897	4.45353	71.0356	18.1867	39.5275	29.8027	46.9598	5.4996	17.785	10.7484	9.74238	25.2204	47.809	6.35547	43.2098	57.6636	41.4858	6.40765	22	7.72905	10.0643	8.46711	37.4327	21.4642	9.16288	6.69482	25.6353	5.28038	88.0067	8.30581	46.521	47.214	46.385	0.929252	22.7843	30.6043	11.2827	79.3332	0	20.3661	40.8747	61.2983	28.3449	9.3502	50.6993	13.3534	25.3959	28.9407	19.8973	13.3534	5.62933	18.1017	6.84163	23.043	18.5681	13.9245	20.6242	25.0312	17.7344	33.3711	11.568	51.8283	19.8805	1.46666	8.58198	12.9035	27.3521	59.7554	66.6469	44.499	34.7122	8.04717	6.94411	8.46792	17.8578	20.8779	24.7966	4.96688	3.05629	40.2312	62.2679	6.82286	28.4313	30.6342	16.1813	23.4451	22.4037	29.9294	8.14168	6.5759	79.762	32.8089	23.3577	27.4798	10.6376	20.8498	59.1558	57.8799	3.24437	42.4271	46.7682	40.6809	2.49211	22.7843	2.66096	22.222	5.96254	52.0577	30.1319	1.46488	19.6392	26.5983	9.34736	10.7387	34.4446	31.381	7.50103	19.7117	28.9817	4.72002	31.5381	17.1316	14.8532	0	19.1019	25.252	25.9368	19.9602	34.0101	22.5495	31.2652	29.9737	59.1558	50.5915	30.4725	23.0139	78.701	39.776	40.2517	28.8029	23.5445	48.1011	17.4886	6.05122	60.263	28.0465	60.4872	18.698	5.79834	9.83133	24.4996	10.9415	62.9276	11.261	17.8657	5.80299	2.47565	16.9658	4.12953	12.926	18.6968	21.2403	9.8029	43.8849	29.0034	41.824	6.82931	11.5089	78.0998	8.13779	22.186	68.0501	3.66297	64.2587	5.73904	21.212	4.13516	34.9563	54.5505	18.7405	2.92058	6.03101	38.3186	13.6401	37.5656	12.3371	30.577	2.89059	42.8548	19.8805	35.4206	21.4479	46.2568	28.3371	30.5538	37.4321	24.9069	16.1689	33.2096	91.4476	25.697	13.8871	36.7357	6.95436	32.5666	15.5826	19.7435	34.3278	31.1196	3.17403	0	44.499	5.99994	12.2291	11.6008	17.5213	12.2529	20.3655	35.8899	13.4367	4.81354	41.1897	14.4173	11.697	46.6775	57.2374	20.4479	19.6931	11.6646	4.92993	38.7005	6.58884	179.109	96.8741	0	23.2661	11.2498	13.7974	53.2263	67.0999	14.468	9.32589	18.5295	23.0446	10.3413	42.976	23.6782	35.7126	3.60934	78.2521	14.8862	23.4797	36.3296	78.4285	7.66805	25.9368	64.124	46.3239	8.12209	9.11524	7.95993	20.3513	6.01558	6.55133	24.9331	62.0168	69.4476	13.6096	32.1975	48.9135	4.47514	30.489	7.13596	4.64331	29.2527	31.3094	21.7156	25.8563	21.8121	4.78105	29.4264	25.6775	4.50908	4.37734	16.3599	41.3352	40.9229	55.784	20.6121	3.54678	4.64244	21.1122	18.479	12.9374	27.3483	36.6188	14.8853	70.9389	23.5491	39.8224	25.24	73.6413	3.23595	9.21167	36.3374	52.0893	32.3198	117.569	23.7582	61.7234	12.2738	18.0474	41.5992	13.1084	14.7966	22.6632	35.8165	68.7924	17.228	59.4916	9.45671	21.8292	48.1232	17.2875	3.85363	75.0508	18.7921	47.9664	59.6159	9.83133	7.04578	37.9345	52.3806	6.67782	6.74543	26.1375	7.24482	21.1722	9.68164	48.9694	80.2647	10.3103	41.4738	12.2615	8.03498	29.3732	20.3296	6.20473	16.9248	182.445	9.09834	32.3998	31.5283	46.6567	17.142	5.2507	36.105	93.2299	24.2532	3.05474	15.1154	8.95298	20.5616	6.16211	12.3627	15.5586	19.2493	69.0108	41.1487	69.5261	28.3449	2.89059	47.214	5.04496	72.8121	32.7898	18.0977	3.60559	14.5159	24.7831	0	15.5846	26.8359	9.96008	52.1719	10.2322	7.99648	15.1812	37.1333	11.4823	3.9435	12.9374	19.7293	22.1705	37.4329	21.3752	18.8142	5.93441	10.4235	17.5782	1.5405	2.10931	28.5484	1.845	2.58563	15.7835	26.6327	31.0105	21.1686	27.9092	9.40165	24.3108	10.8573	30.6603	18.4729	14.5852	8.5418	61.8709	2.41631	12.0037	18.6254	6.35547	14.2866	41.2507	5.7467	7.94597	2.3233	7.18476	30.6111	35.6514	41.1418	38.1103	44.1253	18.9976	27.7548	47.6389	67.7511	50.2495	20.265	22.1705	23.4474	21.3966	35.4787	10.1799	5.47163	154.456	12.1853	3.74706	40.8747	23.9289	3.60705	19.1447	16.9055	50.1849	37.2544	47.1896	40.4573	27.3246	17.3311	9.09834	31.601	18.4789	24.4105	43.2627	29.3521	3.50638	17.2906	3.66304	19.9602	24.0056	7.92352	62.0168	51.1645	22.0343	12.3065	65.2956	27.5999	49.1547	5.00718	18.128	12.7843	17.0967	8.56264	7.28419	27.9019	9.11524	44.6118	4.74648	10.6366	44.8642	73.5867	23.886	3.16725	2.72479	37.5136	11.4844	2.75708	5.29872	30.4345	13.1694	17.7145	7.75704	21.5699	22.4575	28.1719	142.586	16.9585	26.2026	22.5239	41.8351	63.6678	22.2665	19.198	38.177	38.794	17.7742	11.5863	30.066	14.1551	5.30084	7.64314	14.8862	22.3527	8.83406	115.048	44.7907	40.7231	100.464	14.029	66.7467	4.46156	36.7882	12.4315	13.6045	10.3446	15.7835	29.3553	22.3525	13.0592	6.48847	22.3978	7.26485	17.733	13.202	6.00423	66.0501	12.857	4.17774	37.5513	54.0332	17.5751	18.0236	33.7014	39.831	15.5053	63.3556	10.1207	21.4478	12.2927	73.5042	33.084	11.5019	48.2275	6.03462	10.4896	21.6958	44.3704	20.2345	4.13516	5.18382	45.7057	6.82676	20.9987	35.4153	39.8206	12.1272	28.0844	9.86454	8.03498	28.1619	8.11333	38.0199	8.6858	7.92287	30.709	8.63026	26.3495	29.0777	205.698	55.8038	23.6968	3.84336	24.3108	13.8608	38.3086	77.7436	19.8681	24.9109	33.4937	12.3065	48.3089	14.7564	61.0932	22.8894	22.1385	33.2158	64.7798	12.812	20.8017	9.97942	32.4211	6.55133	3.03416	1.85286	21.0261	3.83356	4.12712	17.0464	5.54884	3.08789	11.9065	27.7928	16.962	25.116	6.30822	15.9316	24.4111	28.7216	8.54525	20.5493	18.6968	27.7928	28.8065	39.7384	61.3758	43.8001	34.9877	17.3582	71.2278	27.7873	31.8586	39.7126	17.6326	14.5856	172.491	23.724	18.4164	11.7012	65.5428	18.4547	27.5087	27.5702	3.72786	13.3704	16.9248	48.5848	1.89542	22.6044	15.9683	11.1902	18.7934	28.0647	15.0216	8.46902	46.2655	9.8778	35.3271	171.241	22.3845	24.3134	31.0393	6.5759	38.2848	27.0023	13.3468	7.60277	35.5008	2.97619	12.2377	26.2078	24.438	5.70055	2.48384	59.6406	10.546	3.10634	1.78335	49.2	7.77268	43.2255	10.8435	39.3992	61.9005	32.8634	83.1049	65.4708	13.7384	28.1068	37.7572	16.9421	27.6089	52.9306	50.8806	6.18939	8.97057	43.7376	16.5385	0	2.40241	26.4728	7.99888	5.7536	1.98722	16.2787	19.949	6.76611	6.00388	48.8654	86.2584	3.73897	33.4991	10.4019	19.497	8.08413	5.16883	40.2312	32.0084	28.504	49.1547	3.30673	6.22131	18.128	5.06773	3.54787	47.3403	38.6682	17.8275	32.51	40.9701	1.31018	28.1868	71.4703	6.07638	24.3855	3.72721	4.67547	29.3927	42.745	14.07	42.6385	39.279	30.5282	15.7154	39.3992	21.7424	51.3179	40.4653	92.4104	69.9802	29.132	9.24787	33.7909	19.7426	5.02733	16.3916	20.3671	4.9706	15.119	11.0991	22.8039	11.0111	3.68196	12.5372	11.7718	32.2267	14.3009	5.43441	8.91374	6.90143	22.8565	19.4139	13.7022	25.5115	79.0868	8.46792	27.7213	4.36567	23.2269	39.5856	38.0335	28.3072	18.8638	246.58	10.6201	31.6002	1.92323	3.18665	29.9108	15.5404	46.719	28.2745	47.7804	60.8699	19.51	61.5837	7.45684	32.7376	11.4807	4.082	38.93	3.6459	10.3397	21.9166	40.6533	27.1251	14.0256	32.7898	42.1092	6.69851	4.72841	13.4454	9.68164	4.96688	76.8494	24.5269	9.33712	7.32426	39.5275	74.9086	44.7907	17.324	8.42561	5.56439	22.944	6.25687	19.3865	65.8095	11.5379	6.95645	55.9324	14.9335	110.762	5.03577	7.3374	71.1273	3.44514	7.20132	13.1566	23.0629	71.8662	21.1059	121.472	6.80101	4.24847	6.41255	31.5123	0	45.2181	8.57068	34.8773	61.4647	20.7283	50.5208	50.2702	22.3839	20.4136	49.058	14.3222	1.37565	68.0386	38.6087	22.7549	154.167	41.7381	18.4972	22.222	55.4454	61.7538	43.0168	38.7328	27.464	18.5771	23.302	14.1017	30.1863	10.6971	30.709	26.1397	3.50129	30.8427	53.2518	54.7245	16.6476	23.083	52.8204	31.2743	3.9871	44.0249	21.7614	6.41958	15.3894	32.0004	10.2322	79.835	1.96146	31.586	9.26052	7.54833	11.4227	35.9387	7.32426	4.44659	12.8351	21.6761	44.8642	11.2012	3.64006	27.7464	5.33248	6.60568	20.949	8.52596	28.9013	20.6838	11.6641	14.9899	35.6114	20.2345	23.7494	10.9172	8.93646	45.7635	47.9674	15.6993	31.5706	6.6811	13.8701	13.9523	64.1151	99.3883	13.1694	50.4889	25.1151	40.4149	10.5048	23.8794	31.886	19.0327	36.4752	14.0062	12.5057	22.4726	15.4574	20.9129	2.59911	8.35637	13.9245	3.81254	12.6319	42.7997	31.3305	12.0812	4.23829	23.7675	5.90233	32.474	9.34736	8.59776	9.16288	28.2464	22.7183	9.21167	11.4807	7.18644	36.8381	31.7227	36.3594	3.55227	4.45619	13.9403	25.306	37.7409	19.1194	24.1922	7.13427	21.9963	21.8111	60.5856
CRO39038	36.538	76.1539	27.8297	47.3796	14.5421	25.5527	15.6809	49.1053	3.46384	3.58834	32.4882	2.83676	176.231	8.02109	2.37877	28.3001	24.8347	1.48319	131.638	17.8848	29.0615	42.6399	4.68551	59.3736	59.426	4.73426	26.4596	23.8788	20.8561	72.0618	101.844	15.626	22.1762	50.0969	85.9582	5.69285	5.69036	54.1719	374.439	30.1707	9.3011	24.3709	40.364	6.80194	22.0338	4.47552	52.7427	11.5187	86.3229	21.6555	20.7698	6.46195	50.0969	20.1452	3.80161	85.0249	17.2189	112.426	7.58083	144.087	5.99428	60.1612	46.1881	28.4103	29.0998	24.0786	317.633	9.75515	4.91053	12.7517	2.61675	95.9881	5.88102	92.7655	2.02866	30.2411	72.6304	8.55339	70.6834	52.6605	102.292	23.0638	50.7756	66.016	16.6999	1.26283	39.9906	52.1602	57.2444	60.2369	44.5701	4.49625	67.1127	4.1912	25.0764	23.7757	63.2736	21.5662	5.35104	15.9937	43.0614	103.117	3.58276	52.1274	8.73942	25.606	31.8729	2.76273	43.3379	55.8629	47.4999	3.98891	9.60759	15.8145	5.50223	161.61	58.8808	14.3201	21.502	3.59609	70.9491	41.4396	34.6248	131.786	16.9701	26.8224	40.113	3.02681	40.1562	22.7991	23.9347	74.5349	23.1302	4.3788	2.73061	26.0292	18.7223	28.9004	5.96111	18.5037	38.4459	18.0278	63.3084	27.2292	160.247	371.794	40.364	295.858	8.98888	8.4831	120.562	90.5647	2.3972	14.7059	24.9887	18.5037	52.6952	118.063	39.3351	58.3225	157.748	72.3127	5.76014	12.8152	19.3356	43.4643	104.44	57.8051	161.61	53.8102	98.045	67.7463	56.8998	8.24581	12.0034	364.5	44.1092	75.6126	57.7877	9.793	82.8247	5.37563	14.5176	2.09587	10.6724	9.66302	28.4941	7.41699	51.2551	85.4748	25.5032	18.3301	81.9001	71.7591	1.15683	23.6577	13.5155	87.8354	53.603	17.2892	64.6922	5.37524	140.69	5.5876	35.2793	22.5708	6.90185	27.393	46.9236	64.61	90.605	51.7642	45.3011	60.6898	4.98162	71.5718	93.9178	96.836	17.985	5.72876	5.06736	14.8647	5.54593	77.8937	29.399	85.0938	3.17518	53.8316	8.63299	25.5895	62.9587	25.8402	64.137	3.55624	109.043	71.1568	55.6522	57.7628	56.6352	91.1402	39.4453	69.0983	4.9544	20.3328	44.6977	17.0208	37.1844	6.62545	124.833	59.71	1.44053	83.0304	133.945	19.6558	38.8582	13.0624	26.7247	19.5863	36.1344	35.5525	30.476	18.4971	55.6029	46.2631	73.8684	97.389	60.1885	3.59087	30.9088	7.3221	64.61	138.635	214.253	32.6625	55.3379	3.46384	87.6175	97.6521	17.9941	29.3713	51.9517	25.8001	4.49625	46.3213	31.8672	60.2369	58.5216	29.3425	35.5545	98.9109	24.2246	61.989	4.32241	1.47031	50.8426	194.833	82.4775	119.009	79.84	147.33	12.6324	4.33372	107.323	2.73333	16.9607	2.09327	103.399	87.3413	194.833	85.6095	2.83659	24.5239	83.0304	73.9477	80.9908	39.9517	61.3396	11.2083	20.718	69.3859	46.6483	39.9347	44.0572	93.9178	52.5173	164.121	30.1692	45.9927	18.6324	98.7742	123.138	60.8945	78.7923	29.4669	14.2032	18.6288	173.887	5.50223	36.7611	4.75113	10.9628	155.171	120.092	49.5126	5.82564	68.2653	48.688	35.0755	46.8309	269.394	83.1852	24.7682	13.0916	25.63	7.38326	21.5697	20.9928	30.4186	46.1383	1.0911	9.58154	77.534	137.959	70.017	125.045	17.294	248.606	13.5645	162.461	41.9911	11.2585	19.0418	58.3446	7.25946	66.2271	3.63082	16.3398	19.492	19.5078	13.7436	5.82894	76.059	55.5267	27.5827	14.2648	0	229.328	15.229	80.7574	51.9556	34.7577	5.80655	6.48682	31.2079	4.11446	48.7237	73.4217	3.72789	37.242	99.6251	80.864	85.4562	27.3758	7.03487	26.2108	2.23492	36.5203	19.1212	5.57005	17.6712	19.8485	5.5751	42.8197	5.58052	31.2961	142.672	26.077	7.84894	27.6199	55.9145	5.9562	147.33	4.04875	43.5056	176.869	165.082	30.7358	8.22673	135.83	28.9806	30.0309	32.0622	27.1069	28.9806	6.35343	14.2323	5.37131	53.2201	47.196	35.1791	38.2539	55.7931	48.971	125.045	61.0683	25.3187	32.7971	2.95626	5.1777	32.6297	47.8562	151.085	78.8319	70.474	40.4787	27.613	5.49876	4.87666	73.4676	41.4319	4.62011	1.43021	2.15125	91.1316	85.0249	6.64954	41.4957	20.7253	14.6438	66.7272	76.0769	69.0789	6.72739	10.0988	149.339	18.2316	27.9496	1.93424	55.4077	35.8506	52.0479	81.8443	3.95244	55.4924	112.224	80.4585	5.26241	27.6199	3.02559	26.8141	4.7215	71.8068	58.3252	2.83551	45.2407	27.7708	14.0987	24.3769	78.6315	30.2652	6.33576	29.1366	47.3796	1.91671	39.5981	26.1797	55.9104	1.81135	17.0653	58.507	52.1187	41.5099	69.9267	27.2093	89.5992	21.9092	52.0479	78.5204	33.0126	62.8519	73.861	95.3127	46.6784	28.89	30.0375	97.2096	29.8276	5.71644	87.4093	15.2546	85.4573	53.0557	4.89757	5.19003	36.2138	15.082	98.7856	30.3844	30.935	4.59516	0.522765	14.533	4.79602	28.9004	43.7108	22.8655	20.1826	35.5588	57.4166	36.6374	6.00873	11.6716	121.028	2.864	26.7707	114.667	4.32241	98.3445	23.6315	22.0287	3.39574	65.0273	104.18	28.1645	10.2786	13.7965	19.8158	10.2867	47.0072	7.32698	31.3612	3.05193	70.3837	32.7971	27.8084	15.9847	50.705	25.1697	53.3741	52.6952	24.8155	20.323	47.228	90.0817	65.9783	18.661	106.662	5.45982	85.2637	43.873	23.4512	77.7276	39.8473	3.86675	0	70.474	6.86272	43.2042	24.98	21.5824	8.02973	26.2804	22.2415	5.71702	4.74339	68.1322	24.4353	25.4261	102.145	164.707	36.2697	54.9987	6.806	3.71792	58.8392	4.91053	139.001	341.209	0	33.4972	17.3923	37.1471	110.422	190.737	37.8568	32.6486	19.5637	103.074	24.3067	66.8155	20.5881	82.5937	7.62159	109.176	54.3549	21.8737	32.8777	162.113	11.0106	52.1187	106.226	107.057	7.58595	6.30538	8.92947	57.2023	8.89187	3.19245	45.6295	86.2573	155.652	26.8224	50.4812	113.616	0	46.1401	9.16327	3.59514	68.6626	31.5656	54.9055	13.1037	71.5561	5.95394	19.418	42.4734	7.93458	2.31083	44.219	72.7372	34.7132	85.8506	42.7997	1.87237	24.8141	15.1461	57.7609	45.0258	32.641	85.1289	14.5225	163.117	52.5958	12.4578	23.3689	151.411	5.12485	1.71632	40.0833	87.5456	73.0763	247.471	59.1272	99.056	3.23973	13.9625	25.2985	29.9868	30.7063	120.092	38.9615	80.3588	37.3365	49.2833	15.9752	45.252	23.4121	22.8154	9.22242	176.765	42.8822	77.4549	130.083	5.19003	2.92248	14.7559	152.086	27.4187	32.3723	42.3143	12.7486	9.31413	9.51705	64.6282	81.8881	11.2889	35.7459	14.2244	11.6255	24.5962	41.4483	14.4123	33.7534	373.217	7.75882	90.6914	112.265	103.995	39.591	8.75331	13.9774	146.976	82.454	6.45047	68.9141	19.5805	39.9906	4.33736	5.62615	33.9138	70.5685	86.6973	95.7156	138.058	30.7358	3.05193	142.672	6.295	57.3913	80.5907	40.7634	4.97817	14.8753	36.1344	2.50613	13.4627	38.3339	18.6574	98.4285	18.7637	7.23668	17.4856	66.5468	15.8274	5.17296	45.0258	57.7877	39.2242	48.3049	36.3294	19.696	3.75938	12.9705	51.7599	2.98187	13.3622	36.378	5.6275	6.14238	36.6617	62.5239	18.1896	21.958	33.3104	4.9632	73.6911	12.737	37.3869	29.7059	21.7402	19.8408	51.3261	0	8.56332	28.7951	3.72789	33.6489	56.1605	6.47194	5.69285	3.43416	6.46195	130.087	27.1238	41.6281	120.132	42.5234	17.8538	19.8848	57.3161	132.977	67.9757	44.3205	39.2242	60.515	87.9078	55.5843	25.63	2.37877	335.938	38.0815	1.9781	176.869	49.9128	5.85904	31.707	19.3365	131.313	35.4963	55.647	117.946	55.9856	27.8455	7.75882	73.1871	57.7609	40.3941	46.2519	58.3038	2.77657	32.5993	4.25424	41.5099	26.4474	6.13489	86.2573	50.7462	37.0503	25.9867	72.4307	40.9787	127.324	12.7609	92.1548	18.2699	17.4686	10.3321	6.59207	44.1261	6.30538	264.494	3.22161	7.48683	173.909	145.846	104.859	4.18004	0	72.9609	27.9412	3.32681	2.23779	44.8525	12.9112	24.1583	9.0802	36.706	36.6442	57.0099	80.8118	28.1365	48.1907	38.9144	43.4905	161.457	29.6421	52.7009	169.293	131.98	11.1799	7.40418	34.7674	25.9574	3.96433	11.1603	54.3549	51.7896	14.6125	146.478	62.829	37.8068	248.989	37.03	172.336	5.65269	38.8415	30.1111	23.2793	30.5815	36.6617	20.8733	73.9471	18.5978	5.70885	21.8288	7.15898	28.084	33.2388	2.04495	70.7473	36.7645	1.47031	79.2945	120.103	32.1163	36.6836	60.5862	50.8154	9.82242	145.644	16.4291	60.6298	1.62235	142.867	60.7169	21.0055	139.358	2.73061	33.7068	13.9986	110.35	32.4141	3.39574	11.6305	19.5894	5.69036	68.9756	66.7714	94.7752	32.0101	31.5445	19.4416	11.6255	85.3784	13.7059	87.6175	19.6283	1.0911	54.3869	10.4873	173.467	89.694	83.91	122.224	62.1696	5.72876	73.6911	11.9005	126.559	53.7346	11.2953	38.1995	89.0175	25.9867	55.5592	30.9924	147.029	49.229	17.8743	54.8527	73.8287	20.2907	38.4347	21.0728	79.4641	3.19245	3.20351	6.84698	72.8494	4.31736	2.61448	24.2083	4.48006	5.86842	13.3567	85.3025	38.2972	69.9106	5.99428	30.9856	35.7504	70.4314	16.404	21.9515	43.7108	85.3025	54.07	44.2243	57.1367	71.7591	12.0812	14.1993	194.605	40.1244	61.3724	154.191	21.7196	26.9495	360.557	72.0135	13.7254	28.8266	233.384	63.4646	56.7373	24.864	1.96796	32.1545	33.7534	96.0165	1.25076	57.8006	10.5372	9.08826	52.4404	35.9165	32.2006	4.47085	63.1652	28.7202	99.4635	338.268	31.0195	49.9898	51.5852	10.0988	38.8286	52.5173	19.0054	21.5729	65.4754	4.45159	54.2672	36.0768	41.4396	4.21311	3.05955	62.4021	13.0996	2.98156	3.76577	48.2832	20.1432	46.3863	69.5101	76.851	52.0176	52.3619	326.464	112.008	66.3096	96.836	58.7834	14.1219	65.5088	117.811	91.9019	14.3767	12.9396	49.1071	19.4764	0	3.471	16.3044	11.2604	9.61833	0.863936	51.562	59.426	6.83315	2.04483	51.5927	134.897	3.38371	57.7542	5.49124	42.4569	12.1933	20.1314	91.1316	39.9395	22.7992	127.324	0	2.11132	92.1548	19.6188	2.74699	110.805	120.242	22.856	23.0706	40.519	2.76661	41.0206	276.435	6.41552	34.7019	2.50424	2.0785	78.8413	38.9363	18.1849	70.7965	79.625	70.7706	55.3086	76.851	14.2699	32.5093	86.5869	129.626	94.9644	15.6692	13.9486	98.3817	18.6504	4.42327	12.4607	68.3064	6.29764	20.6792	11.7186	58.0672	10.8756	9.71866	5.67297	23.9016	25.9764	16.3573	17.4522	6.58788	10.9299	33.1116	50.5605	22.7965	57.208	118.063	4.87666	46.2631	2.45831	28.4328	73.6092	108.113	68.5218	34.3392	472.909	4.72118	47.87	3.15867	4.80644	60.5288	62.8963	102.942	18.9449	56.2962	118.029	39.3252	149.634	18.1686	126.507	6.26972	9.69711	56.8187	5.77409	14.2758	49.2865	63.0695	41.3676	52.8871	80.5907	51.4794	14.1448	21.0652	22.6245	9.51705	1.43021	94.4159	52.8706	8.31791	5.69804	80.7574	74.8336	62.829	56.3969	7.38168	9.39994	19.8201	0	32.7496	56.1651	17.719	16.2961	116.65	22.1512	107.238	8.8614	9.03808	67.9096	3.63743	1.90081	21.933	21.9494	187.538	18.4539	69.1557	6.64871	5.17568	5.07784	53.3053	5.90833	80.9908	5.42943	36.1703	42.0749	25.4583	38.9242	135.706	9.95084	41.8381	51.7962	51.2455	4.35731	216.631	94.9608	85.4221	301.7	71.1454	26.5044	26.8141	93.3163	75.6325	57.0633	42.4762	62.9933	25.4981	26.2428	38.7107	35.2859	15.5609	54.3869	89.0279	3.82873	16.2821	92.2073	63.2992	33.6682	4.30082	54.3743	42.4541	7.95153	43.1619	55.3514	19.8495	15.688	91.4221	18.7637	272.645	5.17735	42.1249	52.5534	2.93618	0	11.0672	5.69804	3.22766	39.2993	4.29111	173.909	13.1404	5.1243	45.1981	12.3862	4.40486	56.2573	32.6908	45.7716	67.562	3.51862	28.1361	13.6724	32.4141	36.2787	36.8849	11.9513	109.198	71.8029	36.4662	64.014	12.6972	9.4374	26.0626	158.14	84.4694	12.9112	63.157	56.2479	29.5646	9.0115	8.79497	52.1488	102.484	138.915	20.4514	5.03826	19.8531	19.6839	24.9759	2.59172	10.7134	35.1791	5.2639	26.6738	32.2214	49.6188	10.9333	5.11411	28.2309	15.0474	52.5726	14.0987	2.83676	5.57005	20.305	35.0569	1.71632	6.26972	8.19455	29.5815	41.6273	19.1944	3.12544	27.9158	28.2103	81.4912	69.2085	16.321	78.7559	6.27705	27.924	55.6522	127.934
CRO39062	0.587489	14.7263	2.36264	1.88548	1.50815	0	2.4961	1.25201	0.514618	0.253864	0.390301	0.602077	40.4692	0	0.144249	0.308023	0.498601	0.125918	67.8659	0.496659	2.27558	2.26248	0.911586	0.713293	0.478961	0.334934	3.23623	17.0373	0.368876	0.679754	2.83061	2.00042	2.74558	1.03373	1.53632	0.508739	1.12721	0.34579	7.51755	2.91803	2.75174	2.90953	1.19936	0	3.59087	0.633258	1.21802	0.684524	4.67012	1.69621	1.10205	1.37149	1.03373	0.328894	0.537904	1.72569	2.53007	0.731381	3.0168	36.8143	0.141359	0.245551	0.515947	0.135502	0.823488	0.150307	1.50479	0.621133	0.521108	1.20286	0.740507	0.427397	0	2.79051	0.269103	0.782731	10.753	0.544614	0.58831	0.515848	9.05643	5.48842	16.6099	1.24294	5.75967	0	0.970017	2.18677	14.3742	1.56548	0.900913	0.224538	0.219139	0.611561	2.06534	3.07501	3.19744	0.309272	3.50177	1.47096	1.70396	4.55951	0.535101	2.35781	0.794941	0	2.01113	0	2.22412	1.20694	1.44962	0.282203	2.16657	0.839121	1.11914	2.69501	0.842489	0.889554	4.08322	0.469685	1.11819	0.829734	3.51464	0.372938	0.450218	2.43978	1.21623	0.408808	0.476799	0.709707	1.78484	0.981045	1.94514	0.643404	0.77273	0.428252	20.2978	0.511154	1.21833	1.40259	15.6919	0.130144	3.43728	0	31.4129	1.22249	1.19936	1.3442	2.3567	0.943098	21.057	9.71411	0.13389	0.953696	0.265181	1.40259	2.33001	2.17128	0.329547	0.486161	1.74681	0.541684	0.791053	3.59729	1.06395	1.69932	4.294	2.6489	2.69501	1.69767	1.51733	0.995437	1.22122	0.875048	0.339681	4.08961	0.780148	0.272001	1.28354	2.62284	0.502251	0.726045	0.19879	0.444829	1.16688	1.15362	0.590011	1.53758	1.26214	1.07922	5.15508	0.222308	0.955085	22.9017	0.245526	0.19312	0.0699645	106.711	0.291711	0.11837	1.71629	0.46976	1.21878	0.431242	0.880907	4.15172	6.44536	0.375091	3.70891	1.20553	7.83835	1.09865	0.712203	0.842345	0.0503478	0.632936	2.74213	1.43647	0.636192	0.303969	1.15232	1.84036	2.82498	1.49097	6.02816	2.12475	0.336952	1.84981	1.33256	2.33746	4.18822	8.69468	1.72112	0.17418	1.98371	0.461141	8.82482	3.10014	6.5711	2.30587	2.25908	0.349178	0.525763	0.634627	1.21107	8.29899	5.81519	0.87887	1.26836	0.447279	0	1.09518	34.1568	0.603807	4.48223	0.616083	1.03129	0	12.4294	0.561539	0.349635	0.261723	0.582776	1.20232	2.26668	0.430624	51.497	0.76213	1.02502	0.777024	1.20553	0	2.58681	6.79085	0	0.514618	0.655366	3.20502	1.99257	0.813104	0.600069	0.311127	0.224538	2.99937	0.250501	1.56548	13.0885	2.87431	0.618534	1.1996	0.135302	12.6303	0.531121	0.858163	0.548688	1.12194	2.14348	20.6809	0.794311	0.158728	0.243737	2.52943	33.0699	0.628467	0.846998	0.444278	1.14747	1.73788	1.12194	0.605661	0.05017	1.45739	1.09518	12.7611	0.723771	3.63402	2.21596	2.26281	0.60651	2.78168	0.600041	0.99715	2.28332	2.74213	0.955398	48.063	0.35573	1.269	0.158183	1.17281	48.8756	1.88718	48.4739	2.16488	1.33199	2.39308	2.83892	1.11914	1.06394	0.201677	0	2.07783	1.3415	1.67301	1.91861	12.2081	2.97482	1.7596	0.305829	4.04074	1.07819	0	1.38929	0.350951	0	5.23197	0.891105	3.01842	0.554289	0.694726	0.15643	11.204	17.2413	1.46512	0	2.98227	1.05529	2.25308	3.52359	1.0485	5.52867	3.34318	0.717862	0.425036	1.30417	0.770608	0.407998	1.12827	0.129386	1.6959	0.570987	0.556649	0.392835	0.354799	2.09832	0.997978	3.3673	1.26478	0.575168	0.931868	4.66487	0.22407	0.797076	1.32472	0.436628	0.60123	2.64356	0.580221	1.44912	1.02786	1.2872	0.982437	1.32051	2.0306	1.65386	3.08322	3.39774	1.05215	0.871089	2.0628	0.459562	0	130.414	1.48052	2.85988	5.83727	5.12964	0	3.97108	0.775254	1.26415	0.158728	0.286437	0.424537	1.50156	9.15743	0.515005	0.174605	8.94682	1.16368	1.59345	2.87725	2.44511	1.16368	1.39196	5.0057	1.37588	1.07576	0	1.56015	1.74872	0.62324	0.917086	0	0	0.520032	1.39218	0.239025	1.09892	0.356977	4.02779	1.40951	0.224582	18.3175	0.928781	0.450816	0.778041	1.46629	0.275979	0.857309	0.653717	0.505915	0.228291	1.63914	1.72569	1.2937	1.87385	1.06636	0.690672	0.68527	1.22117	20.9002	1.90377	1.47357	53.1442	3.0956	2.79155	3.2842	1.43024	1.33491	0.883736	9.26437	0.0559246	9.50735	15.0533	8.73088	0.279225	3.97108	0.183472	0.474253	0.334032	3.76305	1.68804	0.164131	9.20184	0.331129	1.69565	0.721923	0.20861	1.48755	0.672353	1.32514	1.88548	0.81361	1.71907	0.404102	8.24865	0.768884	0.987806	2.82932	0.749947	1.21986	4.81339	6.97803	1.16769	5.29586	0.883736	1.24706	1.72197	0.412569	0.612357	0.387534	0.8872	0.322718	6.59502	2.64511	0.452188	2.53358	9.89867	1.71405	71.38	0	0	0.826152	0.610004	0.476749	8.34943	0.841149	2.40208	0.97528	0.332856	0.358661	0.740299	0.511154	0.598531	5.22631	0.183058	4.80266	1.89562	2.21193	1.19028	1.42524	2.31467	0.607857	2.55682	39.8942	0.531121	4.4916	0.385813	3.3507	0.926634	2.89084	2.51672	11.5013	1.52708	0.257423	1.40191	0.291101	2.57215	0.172787	0.978843	0.161936	0.762158	1.39218	3.35808	0.565435	0.330113	1.71348	1.61831	2.33001	0.55027	0.517604	0.911246	1.26756	0.785232	0	0.262723	2.43747	1.23273	2.5607	6.35988	0.556078	3.85768	0.382985	1.74389	18.3175	0.448169	0.210798	0.13682	0.327191	3.59783	6.4905	1.74836	1.84255	1.22247	0.461504	3.5708	0.154184	11.7454	22.1314	4.76538	0.711767	0.894221	0.946913	1.33801	0.521108	140.784	3.47331	0	2.84379	0	0.463773	54.196	0	0.704803	1.42987	2.53746	1.87782	0.165526	25.1871	1.56058	1.33379	0	84.2767	0.277984	1.39275	2.32599	5.94077	0.824789	0.749947	4.03909	15.2248	0.700021	0.845216	0.891858	0.616277	2.58818	0.621105	5.2147	1.79484	29.7595	2.43978	1.79602	4.45078	0	0.569349	0.561837	0.485569	2.27534	2.84861	2.17697	1.73822	0.698258	0.549421	0.570642	0.383599	0.252606	0.354215	0.439925	2.89459	7.9946	10.2405	6.00458	0.397393	0.845252	0.72784	0.70831	0.751621	1.86516	0.978674	1.43558	2.80234	7.10371	1.65253	0.261044	2.31608	1.0877	0.849971	1.21533	2.38215	1.29818	16.2773	1.71126	38.7279	1.146	1.04591	0.894897	0.734358	1.82937	1.3415	1.86463	9.51168	0.812752	1.02548	0.423825	0.417579	5.81478	0.968474	0.863547	34.1533	0.543364	38.0944	3.56244	0.826152	0.338328	7.55612	27.1437	0.166268	0.687073	5.27136	0.57981	1.1861	1.42142	0.514378	110.545	1.41191	5.50038	1.28901	0.266746	6.80911	0.314179	0.0926932	1.40467	4.2587	1.25466	0	1.66237	0.829774	3.84129	0.495416	1.34844	1.43093	0.434785	0.586737	0.615848	0.143303	0.970017	0	1.52845	0.112467	0.599101	11.1579	0.864458	14.4364	0.515005	0.161936	5.83727	0.822189	1.42861	8.19096	0.946275	0.248605	5.83594	12.4294	1.59571	0.634964	0.53061	0	0.574969	0.362038	0	0.927792	0.875904	2.85892	0.348119	0.751621	1.28354	7.6536	1.11843	1.7524	1.1076	1.32982	4.08759	0.30637	0.287671	0.236334	1.10299	0.0918758	0.217277	0.707373	0.491486	6.56299	2.16375	1.08767	2.41403	0.5272	0.946156	2.99982	0.89159	0.769026	0.765642	0.247579	0.541464	2.47178	4.62088	0.580221	2.95517	0.973025	1.67409	0.508739	0	1.37149	12.8617	5.75678	2.4969	0.328463	2.2563	0.491207	3.99824	5.21349	1.94643	1.05565	2.27056	7.6536	1.16761	1.35502	1.28231	0.350951	0.144249	6.57619	0.764557	0.299881	1.50156	0.784706	0.746117	10.5149	0.245538	1.14088	0.81446	1.85398	2.36797	0.424373	0.675423	1.25466	11.65	0.70831	1.6831	1.89014	1.00333	0.589301	1.9373	0.601949	1.21986	2.80661	2.24904	1.79484	0.694866	1.46299	1.37886	48.8965	1.73947	0.734329	0.967279	2.55772	2.05456	0.617926	0.548221	2.56503	0.505517	0.845216	1.84558	0.303893	0.198627	1.29259	41.0799	2.2537	0	0	0.884874	2.90919	0.794347	0.332465	0.639372	1.05396	1.48859	1.20922	0.369622	4.11744	0.26304	124.21	2.71441	0.757632	0.611794	0.865356	7.60024	0.433881	0.430203	0	48.0542	8.55914	0.614923	0.320828	0.333892	0.148481	0.437292	0.277984	11.2701	0.230953	2.52753	1.72063	0.472009	2.9622	0.857377	2.85544	1.27971	5.17428	0.163867	0.946114	2.08628	0.707373	0.322195	1.33571	0.952777	0	0.772162	0.108531	0.209143	0.227569	0.520827	3.86112	9.12342	0.858163	0.570492	47.3704	1.2118	0.875897	1.76895	1.4876	2.77963	27.9915	0.283491	3.56586	1.37732	0.106957	0.194075	0.626938	0.568797	0.77273	0.204399	1.89068	0.662855	1.40719	0.926634	0.145203	0.709845	1.12721	0.261418	13.9827	1.05869	0.226462	0.535603	1.91578	0.266746	0.901531	0	0.655366	0.0682938	0.694726	3.10776	0.218935	0.694656	0.127763	40.5569	2.52758	0.321827	0.303969	0.5272	1.33115	55.9374	75.6121	0.513713	2.39237	0.25881	1.37886	10.2455	0.213336	24.7631	0.569913	0.875459	1.33597	0.746166	0.662541	1.81276	1.95672	1.55682	0.621105	0.679915	0.622804	0.0457444	0.17181	0.739867	0.0538009	1.60913	0.830346	1.00053	8.25573	0.584765	0.767477	0.141359	0.563693	3.35271	1.86855	0	0.189611	0.598531	8.25573	1.61379	0.722015	0.739436	22.9017	6.31167	1.29658	3.71028	2.93025	2.00396	2.87067	0.823175	0.27237	3.5139	34.5556	4.45055	0.582685	5.47173	8.74354	7.3112	1.41582	0.626523	0.665805	1.40467	12.1434	0.318554	0.791461	0.67093	1.01267	1.80486	6.00308	1.02004	0.632598	13.8531	0.442697	0.917836	6.18916	3.76206	1.43377	1.03045	1.47357	0.211308	0.955398	0.53127	0.42592	4.33008	0.55577	0.548463	3.1966	0.829734	1.14968	0.324681	3.49167	9.31389	0.253124	0.222014	2.33223	0.950049	1.7467	1.04138	2.69355	61.4291	0.133896	15.7097	1.2226	0.4398	1.43647	4.87577	1.29881	0.532197	0.801422	1.88457	4.71567	0.2265	1.14744	0.997788	0.946313	0.311676	1.64784	2.21922	0.644653	0.183363	0.145914	0.478961	1.05475	0.520797	3.00591	23.5441	0.279285	3.04069	0.874098	1.36532	0.258792	0.180175	1.63914	7.82472	0.709709	0.734329	0	0.946006	2.55772	3.0283	0.795032	42.5611	2.13658	3.99492	1.25399	0.69728	0.880782	1.36569	9.98991	1.55616	2.61344	0.227787	0.385999	1.42411	1.12689	1.27747	0.951508	0.704153	0.594868	2.21732	2.69355	0.263361	0.657124	0.483612	3.25411	3.40285	0.862202	0	1.6062	3.25984	0.37552	0.587704	1.61082	1.448	1.00099	1.16068	4.35857	1.43271	2.0627	1.60538	2.43499	4.50378	0.534107	0.0507408	2.59669	3.09304	4.40716	0.386703	3.81484	2.73192	2.17128	1.46629	1.20232	0.130439	0.754325	1.85356	1.3112	0.154714	0.583054	1.63274	0	4.31029	0.191543	0.153019	30.5342	0.386933	1.59313	0.670148	4.50003	87.0871	0.397448	2.98872	1.0283	36.0934	1.06455	4.57361	0.513159	1.2255	0.35646	1.19312	2.13803	1.5196	0	8.19096	1.48991	0.428871	0.206746	1.60062	1.42142	0.505915	0.417477	1.14503	0.850007	1.03659	0.575168	1.05383	1.72063	4.04382	1.16498	0.249381	1.40221	0.467361	0.217213	5.53014	1.88035	0.194856	12.5337	0.492723	8.29019	0	0.274036	118.514	1.28669	1.61372	2.63787	1.4558	10.7972	2.43868	22.4168	0.733786	0.219698	0	1.82232	0.626994	0.723771	2.07422	5.87322	0.605425	0.568768	0.611948	3.39227	1.05599	1.6145	1.18389	0.534904	0	26.5624	3.53934	0.566564	1.39427	2.4791	1.48035	0.474253	1.72222	4.98175	3.7075	1.15088	0.495176	0.624431	1.39245	1.896	6.76436	0.319612	3.10776	0.566861	0.196148	0.863932	3.81857	1.95271	0.367796	0.30427	2.95909	0.250292	0.69491	3.37235	1.10829	0.102753	0.356747	1.89817	0.362038	1.98777	0.109885	0.931316	1.03758	1.42441	0.365667	3.85892	1.03659	0.124553	0.958726	0.303583	1.29259	1.11557	2.31112	0.532938	1.9119	1.55815	0.204104	0.603333	1.24546	1.15874	0.746795	1.61732	1.7411	1.40719	1.13233	4.89281	0.400509	1.6408	1.71982	5.12624	0.643142	0.748574	1.45045	2.64552	0.59864	54.0995	1.05396	1.10679	3.0698	0.452822	2.05973	1.61777	0.56041	3.9451	3.21106	3.80639	1.17995	2.98038	0.317295	2.07427	0.258856	0.802523	1.56015	0.591467	6.47003	12.343	0.668643	1.16025	0.271356	3.10683	0.225816	1.26135	1.69565	0.602077	0.871089	5.38694	4.30766	0.849971	1.06455	0.901817	2.20907	21.2243	0.354247	0.265339	0.0665716	0.390481	1.41769	0.296745	0.972349	2.93646	0	2.22982	8.82482	60.0045
CRO39096	2.5034	18.2039	3.0508	2.23177	7.94819	0.875373	6.94989	8.91361	1.56634	3.44197	2.39392	2.21571	33.5511	0	0.768342	1.34237	2.41436	0.24389	55.4583	1.03069	14.8466	1.46073	2.48796	2.07237	0.773084	3.56804	3.59504	22.7655	3.03653	2.63323	5.48261	4.58836	9.87612	2.28826	2.97571	4.0031	1.48152	0.837201	30.5082	23.3143	4.11325	1.87849	4.6461	0	18.9245	0.91992	14.8853	1.32586	8.00185	6.80925	0.800463	1.32822	2.28826	3.78683	3.38607	6.15973	2.99475	2.21346	5.25893	36.2187	1.16364	1.66463	9.24389	0.328067	1.72793	3.05688	4.66342	3.80973	2.18689	3.78596	0.83667	1.9316	0.483525	3.30303	0.625472	1.21286	13.0354	3.3404	1.42437	6.99403	9.73189	7.90107	15.4156	3.06402	11.1559	2.07655	3.5228	4.23556	11.6006	3.4112	3.05372	0.326181	1.69781	2.96134	25.387	19.0897	5.41899	1.07825	4.76614	1.42455	1.05013	6.18192	1.60921	16.2474	1.79634	0.469928	1.59356	0.113573	8.65232	5.36301	2.4887	1.0932	8.33115	2.6411	1.79068	4.74544	1.90379	3.1588	16.593	1.87633	4.76481	2.41067	21.3508	2.52821	0.959232	3.93801	12.2694	0.791822	7.61898	2.93672	4.65373	2.01895	6.72777	1.24621	0.561264	7.2165	26.4179	2.31013	2.58669	2.17334	19.452	1.9914	3.63146	1.03645	37.284	7.02717	4.6461	4.46328	4.56471	4.40066	22.974	13.8112	0.388998	3.61047	0.770446	2.17334	4.21214	8.69527	2.65958	2.49899	17.7628	11.8325	2.29829	7.64737	6.47668	4.46693	31.1328	3.24042	4.74544	2.16724	12.1756	2.57075	3.81088	1.50228	2.13827	37.9556	1.96439	1.84394	2.20986	3.88203	1.70242	0.70314	2.02144	0.430795	7.87724	3.7241	3.99978	4.67994	7.15929	3.98162	4.4932	0.968826	5.17974	22.07	2.3778	0.841623	3.08295	119.998	10.6788	1.26099	3.73982	1.81976	2.36066	1.04409	1.70623	10.5931	8.79557	1.63466	22.15	4.81591	9.21048	7.32969	1.72434	3.70496	0.877669	1.8389	4.80055	1.71218	0.924181	0.785012	2.52953	1.7823	5.69969	3.90711	30.0093	3.67449	1.27809	16.6499	2.86334	12.1175	18.5421	9.9749	2.42447	0.281141	3.68217	2.23296	8.5464	2.72939	8.53679	4.21812	2.5739	1.18357	1.47095	1.47505	16.6155	11.252	17.9679	1.87251	2.45668	4.94533	1.18437	4.14609	37.1884	3.13643	4.16719	2.68491	1.83104	0.629043	12.5495	2.44721	2.37023	1.39406	8.2542	2.7169	2.9269	2.71075	70.3625	2.21426	1.19121	3.51171	4.81591	0.982609	22.4149	34.1161	1.31877	1.56634	1.42805	2.27619	4.66345	1.5749	2.68776	3.25416	0.326182	3.55024	1.77905	3.4112	50.7021	5.56726	7.66746	4.45338	0.262066	11.4674	0.514365	1.35996	0.177126	3.57008	4.3247	27.3116	2.30776	3.84301	0.472094	2.22694	38.1395	2.01319	2.6659	0.215131	2.50036	2.99209	3.57008	1.36862	0.145762	3.42772	4.14609	14.7734	4.38085	19.2392	3.75559	3.25904	3.37741	4.59551	1.45278	1.44854	3.68547	4.80055	3.70103	47.5198	1.03352	2.55246	0.153192	1.98766	56.5374	6.25828	56.7385	20.0339	7.46823	4.03058	23.2445	1.79068	3.54905	0.911465	0	7.44544	3.15513	10.7847	2.06454	53.398	7.65731	12.8462	1.62899	6.26122	3.91564	1.49735	1.5697	1.10461	1.03196	3.92686	1.94173	23.4667	1.0736	0.747565	0.908971	17.8017	16.9853	5.47288	0.994013	8.26466	2.86158	4.48522	16.5746	1.69237	7.0785	8.44263	1.21662	0.46308	2.80673	11.1944	0.987815	3.74159	1.47859	7.68641	0.82946	2.87513	4.5653	5.84129	2.874	2.89948	2.96461	1.90537	1.11404	2.85782	18.4911	0	0.561403	1.04966	1.47998	2.56195	4.98557	0.715165	14.4805	2.41747	1.66212	1.02463	9.63402	4.62714	13.5415	5.05315	14.0877	1.89235	1.02438	2.63337	2.2995	1.90989	102.976	4.38336	4.2885	8.12634	3.66049	1.00832	6.04339	4.62028	1.8364	3.84301	1.9418	1.54179	2.76295	11.3748	2.32753	1.18367	14.5785	2.57592	10.1409	9.99592	2.36797	2.57592	1.47442	10.3642	3.00757	2.81292	0.746223	0.647542	10.6451	1.00596	7.69733	0.994013	2.00837	3.3575	2.29203	0.549774	1.06425	2.69658	6.27507	4.09514	9.78735	20.5737	6.7461	5.45742	2.26049	1.3365	0.400909	6.28627	0.316547	1.86182	0.442178	2.06366	6.15973	1.70847	3.08504	8.19722	1.50498	3.31825	1.05124	25.6787	3.68741	3.24337	39.9278	12.7412	8.22309	7.55389	1.23122	1.80991	2.56757	11.6637	0.758244	12.5056	19.0072	11.8127	0	6.04339	0.222105	0.688937	0.970481	7.47087	1.45314	0.688794	11.6237	4.48955	1.64215	1.86439	4.30995	3.73252	2.93014	5.13332	2.23177	0.472765	1.84982	7.04435	6.58694	2.97851	1.91328	3.19673	6.35501	2.62528	6.0859	16.5451	1.6155	10.2576	2.56757	4.2819	10.6384	6.45944	9.96303	5.62961	7.01688	1.87522	12.8804	26.5772	1.02182	4.66538	16.6968	6.82435	64.595	0.507224	1.76167	1.77797	1.77228	3.166	45.9106	0.814612	4.18733	9.75995	0.64471	2.63983	2.24045	2.31013	1.44912	14.9131	3.86477	9.52377	11.7726	5.45475	3.78753	8.87319	8.80254	1.17736	5.64014	50.5694	0.514365	10.6189	0.622735	6.56545	1.39596	9.39234	4.87464	18.613	0.633817	2.61766	10.8614	0.845752	11.6247	1.67336	2.27511	0.627309	1.47623	2.29203	12.6144	3.01178	1.6944	13.4706	1.20558	4.21214	3.57811	3.09119	1.32375	13.8102	7.03424	0.547953	7.71784	1.47052	2.53093	13.7522	12.3185	2.06438	4.74181	1.64257	3.71551	20.5737	0.86806	0.81659	3.47821	0.633737	6.78526	9.82146	0.846599	2.30669	2.89012	1.78777	17.4554	0.7466	19.4108	18.5105	6.03505	0.827174	2.39818	0.611359	9.93444	2.18689	144.781	6.89565	0.125842	13.5409	0.523156	0.598855	63.8346	2.98704	1.22862	1.17172	8.93603	2.81879	2.51142	23.9825	0.755674	4.24418	0.391645	89.6757	1.21146	3.59683	4.18342	23.7326	4.85917	6.35501	19.4872	22.2285	4.40658	3.54705	2.4832	6.56518	5.01306	1.5858	6.4931	7.39981	48.6513	3.93801	8.39689	28.1138	0.728387	5.73443	0	1.00768	12.7492	8.37839	3.10043	3.1423	0.676229	1.46324	2.886	1.02162	0.815457	0.395816	1.8462	4.859	16.8511	19.3561	9.09548	1.15457	1.07046	2.29085	1.42469	1.76778	7.74137	2.55176	2.249	24.7136	9.23832	2.56063	4.55056	20.7478	0.702258	1.64631	4.11946	6.92098	5.02888	26.3271	2.57797	43.7571	0.443939	8.17084	3.24999	1.77797	2.54676	3.15513	2.66945	13.6586	1.86939	3.7739	0.820907	7.04821	6.24566	0.70344	0.892057	46.8573	0.789333	32.1471	9.77513	1.77797	1.74749	9.77302	39.0757	2.06645	1.46387	20.9874	2.65785	3.44605	1.88373	0.6642	132.696	3.56343	10.47	7.98285	0.839574	7.03391	1.52134	0.448844	0.680179	36.8442	2.8858	2.6163	3.89065	5.62517	7.2077	0.659706	1.56708	22.1726	4.63175	0.947044	1.34194	1.5266	3.5228	1.48587	3.83934	1.52487	1.04436	17.0619	2.37203	20.7638	2.32753	0.627309	8.12634	1.49297	11.0683	10.3823	0	0.902857	8.89468	12.5495	2.06049	2.45972	2.39806	0	2.96976	0.701233	0.247911	3.89359	3.81722	14.0513	1.24481	1.76778	2.20986	11.7034	1.26367	2.71539	9.44628	1.80302	6.46307	3.26375	0.780066	1.83102	11.9637	0.711818	1.40282	2.74023	7.0717	8.22533	18.134	2.63338	2.59291	2.72302	5.36694	4.31092	4.0706	1.67572	2.22446	3.23688	0.524381	6.54775	8.66148	0.715165	18.1256	1.88465	2.78526	4.0031	0.100839	1.32822	14.9471	16.3842	2.04611	7.19701	5.78413	4.50791	7.7442	8.89588	7.72858	2.89664	3.45546	11.7034	3.10964	2.5236	2.73208	1.10461	0.768342	37.8771	2.43286	1.16168	2.76295	6.90287	0.602148	8.47237	3.73673	5.20873	2.56349	8.37897	27.6503	5.04923	1.30823	2.8858	17.9192	1.42469	10.6459	12.164	14.4672	3.23402	1.60815	1.56339	2.62528	12.0048	6.87816	7.39981	3.36472	12.5744	2.25984	35.6947	9.26525	3.41358	1.274	3.35127	7.03414	1.91498	3.31829	4.96821	3.24661	3.54705	2.82998	0.956492	2.30832	1.94726	55.053	2.45542	2.57756	0.295663	3.71348	4.5512	1.02571	1.3339	8.256	2.24555	2.08235	2.45192	1.81734	13.5133	4.84008	113.996	9.72647	2.38462	0.44437	2.37449	16.9161	1.89087	0.555507	3.55074	61.739	11.654	4.03632	0.93212	1.77847	0.383458	2.89389	1.21146	44.0626	2.23667	18.3584	4.72132	4.11406	5.50799	1.66066	20.8718	3.79548	13.844	1.26958	1.11988	3.59192	2.74023	1.63816	1.50916	3.8886	0.704055	3.739	3.1532	0.607635	0.661168	0.798627	4.778	8.37055	1.35996	2.20998	50.8132	2.20045	3.86431	12.1896	3.60167	2.69193	32.6667	2.41601	3.00293	1.66733	9.63316	5.48822	2.36118	1.65256	0.561264	3.1672	12.1633	3.3167	2.42274	1.39596	3.37494	4.32112	1.48152	0.886099	15.7374	4.54058	5.48293	0.518705	3.28252	0.839574	7.68319	4.5779	1.42805	3.93528	0.747565	6.44939	2.7917	3.02733	0.989861	51.452	29.1164	1.40253	0.785012	2.72302	8.62742	51.2227	64.0951	6.38466	11.3271	11.0284	2.25984	54.1042	3.13352	24.5668	2.29972	2.26091	2.77247	9.78828	2.03186	1.37938	2.16571	9.2975	1.5858	3.62155	2.41262	2.65807	2.27399	1.61218	0.937864	1.77087	1.34025	7.36416	10.3798	1.92547	3.8402	1.16364	0.363939	5.63941	5.62987	0.84294	1.15424	1.44912	10.3798	2.77845	1.86463	10.67	22.07	6.7811	6.92317	22.9831	8.07	11.1592	6.25524	1.75385	1.05511	31.0055	26.1717	8.93375	2.53936	5.02021	8.35326	8.19121	1.37115	1.31464	1.612	0.680179	16.2211	0.719842	6.89842	4.33175	3.78279	1.16528	32.6674	1.18543	1.22528	15.6665	3.16601	1.33332	40.1591	13.6626	11.2471	2.3701	3.24337	1.55528	3.70103	0.666956	0.618725	8.97209	1.53397	6.63949	7.55939	2.41067	5.44332	0.718714	9.21171	12.655	1.22569	0.688032	12.4568	1.84015	5.22857	1.84896	3.91285	60.9532	2.7231	19.1435	1.97337	2.02314	1.71218	25.1374	1.93512	2.77031	4.19115	7.39172	12.3575	2.2758	7.82495	1.93262	2.1995	1.45433	3.1917	3.63711	1.14458	0.177578	0.282621	0.773084	1.9791	0.79858	9.35702	28.009	0.888699	6.90179	2.35145	6.34677	3.75942	2.36808	2.06366	11.3668	2.93673	3.41358	0.717617	1.63945	3.35127	3.48265	1.12926	31.1923	6.09257	4.69793	7.92269	3.37641	2.27465	2.47988	11.5175	2.44897	14.9559	0.661801	0.747643	4.82715	2.63741	5.2382	3.68596	1.70484	2.44843	2.02105	3.91285	0.765157	5.09114	3.39557	19.7682	17.791	1.55072	1.43353	5.77767	13.53	1.15163	0.569163	7.02002	2.91251	2.90823	2.94397	6.40437	1.38751	2.79667	1.55473	3.53725	11.0546	5.17257	0	9.28529	1.87216	8.76696	2.52789	4.32526	3.03769	8.69527	1.3365	2.7169	0.757941	2.99516	2.56441	3.65077	1.04883	2.3998	17.7264	1.09172	7.15595	0.881123	0.592764	27.5874	1.4989	3.41634	2.59602	8.71612	54.9986	2.75852	21.746	0.746891	33.6759	2.4915	4.65078	1.49091	3.56051	0.690429	7.41656	8.55238	2.12572	2.39155	10.3823	1.20242	3.32273	2.02727	2.09722	1.88373	1.86182	6.67105	2.4396	3.79934	1.75681	1.11404	13.8508	4.72132	2.97635	2.13974	0.966055	2.03696	2.03677	1.0518	17.4952	3.64206	0.566126	22.1786	0.775415	38.4888	1.45713	2.91929	135.102	0.996874	0.781406	17.3566	7.61331	17.1913	15.8881	22.7434	0.7653	0.425534	1.39163	14.3392	0.303607	4.38085	3.64557	32.8287	2.05214	2.2951	2.66689	26.5299	2.81235	1.82416	1.14654	2.9355	2.38833	27.3393	11.9969	1.09738	6.3013	9.16702	3.44075	0.688937	3.81231	10.9893	4.54801	7.66265	4.38449	2.31814	4.04555	7.34473	6.78491	4.17864	6.44939	1.82992	0.841251	2.78892	4.31445	12.4057	3.40927	1.76802	3.86874	2.78754	1.34597	16.8173	3.0053	4.41167	1.15164	3.06381	0.701233	4.70571	1.1706	3.24696	3.01454	2.84515	0.708261	3.41221	1.75681	0.542805	0.92848	1.47003	1.94726	1.35047	3.5548	0.860207	4.62896	3.99884	1.92723	1.46075	1.92987	1.543	9.40205	0.722904	4.918	2.42274	9.10181	3.90922	1.03433	2.58218	3.60871	5.74326	2.33569	1.15993	8.6957	3.49372	7.88465	58.9705	2.24555	9.0514	3.96394	4.44801	7.40907	2.89242	1.35683	7.33149	5.3714	21.6651	1.85692	9.1567	1.40839	25.4452	0.501379	2.84975	0.647542	1.20926	10.7695	18.8996	2.10453	2.62183	1.70817	8.81152	2.31188	3.10086	1.64215	2.21571	1.02438	10.3035	2.46513	1.64631	2.4915	1.99626	3.37796	24.587	2.22996	0.770903	0.386828	0.504215	1.78485	2.15537	5.38519	5.25012	1.8063	17.5031	8.5464	40.4183
CRO39121	10.3688	23.7722	15.4441	4.62187	19.5378	7.478	21.4919	21.4627	6.08215	7.46757	2.39187	6.19866	36.6372	7.47681	5.56918	3.6809	8.64286	4.39843	38.4328	4.59808	29.7256	3.69735	12.9504	2.18562	4.98983	3.07884	18.3742	22.0051	5.76444	1.56214	6.62328	10.9364	14.8546	4.34396	5.64899	18.1215	9.17755	2.70183	97.4039	44.5571	7.25857	4.16041	4.095	0.663528	31.6269	10.4781	42.6532	5.03392	14.53	14.8881	1.01305	12.0591	4.34396	23.7163	6.92247	17.948	4.65148	5.04235	13.6809	46.1957	7.01689	1.35432	16.5997	0.74735	7.56981	2.21069	13.0027	6.47098	9.89978	16.5857	13.1602	3.40496	9.63803	2.85016	5.34319	4.89271	28.7551	10.0126	2.88425	24.3416	11.4041	18.8171	17.6314	7.89401	24.8434	6.8986	1.33751	4.77413	17.3031	3.35777	9.52376	3.81847	5.84179	13.9009	43.3744	29.1364	8.52371	1.9332	5.21993	4.16049	0.569578	4.47069	4.24575	59.8533	1.94864	1.60577	4.03355	2.73097	14.6234	10.181	6.42043	2.59412	15.347	15.427	13.0607	7.88251	2.06519	5.99655	32.5299	4.31752	12.0605	2.13562	33.4827	5.71365	0.993258	7.102	32.0495	6.44215	24.6539	14.3526	13.1255	2.47999	12.9421	8.54303	10.2997	17.7149	30.4065	4.38547	7.15037	2.83648	29.2339	15.5045	8.33006	2.75458	43.8567	33.0603	4.095	9.53205	10.935	11.5065	29.157	14.6293	2.75692	10.3607	1.46259	2.83648	6.85388	22.7643	13.329	30.4578	39.6081	28.7697	3.96636	19.1954	25.8477	4.46309	103.054	3.07575	7.88251	11.917	37.0616	1.01671	6.73553	12.1388	12.0215	76.4395	3.15542	3.25044	3.93292	15.1939	5.54026	8.0089	20.3445	5.11129	20.3802	18.6169	13.0167	8.68233	20.6627	9.25926	7.34505	1.43048	4.56534	22.8151	3.15975	1.77523	22.317	96.9109	26.4934	0.435242	6.70514	18.1365	3.08096	2.97311	1.21464	29.357	6.19413	2.75838	35.4827	9.14237	12.6813	25.809	2.18228	27.2301	3.33228	4.42182	6.39863	3.04721	2.33925	6.61294	7.34419	5.80021	13.4169	7.41712	56.1908	8.09162	5.00745	56.8137	12.326	22.8771	23.8331	31.2321	1.43829	3.94945	4.86268	1.69559	7.7377	2.07256	12.0808	5.88789	4.39758	1.28391	10.8474	3.50024	48.9833	24.5915	23.9277	4.20103	3.62731	25.8343	3.37256	7.50472	51.0952	14.8348	3.29619	13.0255	2.212	1.67181	12.1549	27.8096	5.78515	5.41318	26.7855	9.21013	6.25087	7.52106	60.1816	10.859	4.89962	20.2377	9.14237	5.22298	55.4424	54.8811	2.50352	6.08215	5.42194	9.03492	11.6004	3.73718	11.17	10.9824	3.81848	18.9936	20.0335	3.35777	81.2733	7.63295	35.252	5.88114	0.87062	32.8958	7.98916	10.7571	2.69	7.66133	5.74691	43.5818	2.43387	5.83635	0.448104	5.07305	40.1116	12.2652	4.28226	6.53435	6.3288	4.97008	7.66133	2.59815	5.16523	2.67938	7.50472	21.5734	4.32456	20.4886	4.07399	6.50687	1.95134	8.1223	2.7579	4.12478	19.9896	6.39863	5.56217	39.4091	1.962	4.84551	1.06632	2.4257	49.9203	19.135	59.3082	29.6294	22.2973	8.99053	34.1626	13.0607	4.78138	4.57292	6.03907	5.53907	3.52329	55.2681	5.25179	87.5571	10.7943	28.8659	5.06032	10.4003	7.92887	1.13701	5.53404	2.58086	1.15238	22.6043	4.91482	44.5485	4.07619	7.66342	10.3534	44.0932	14.7558	7.69594	3.50443	24.0823	6.98442	8.51458	33.7783	5.78292	16.7108	25.3245	2.63954	2.44193	5.06179	7.55597	1.50019	8.98865	15.0336	21.3262	4.72386	5.45806	17.3332	16.5518	15.7064	8.56221	2.25116	2.58363	3.80676	3.1409	28.521	1.02987	7.32702	2.43546	7.62593	2.8739	14.0688	8.24285	29.3059	3.50943	3.94414	3.75131	34.7975	7.46641	44.5031	10.4648	27.7196	7.73742	8.57933	0.517148	8.16731	2.90053	56.808	9.95437	12.3813	17.6625	24.3213	3.06265	7.99604	25.5455	5.22924	5.83635	3.15964	17.171	2.48452	14.2738	4.41851	3.85208	18.5372	2.44502	20.9251	27.4563	3.17313	2.44502	5.83789	13.963	7.37173	1.97776	6.51638	1.84391	29.6237	6.49294	28.6627	3.50443	2.85946	8.60459	2.55948	2.85636	22.2237	21.7233	6.43913	8.42192	32.8246	21.3216	26.8938	17.8195	7.15205	10.7829	2.28321	15.0859	4.80737	8.74305	7.97446	6.9311	17.948	7.3515	5.85654	15.9289	2.53957	3.77956	0.997822	37.2776	10.9376	10.8365	59.1484	35.5699	14.5412	27.1706	4.38244	5.64464	6.49891	18.3098	3.90701	13.8267	28.3757	14.8713	1.0267	7.99604	3.3731	2.61571	2.45644	16.2579	4.1379	2.71575	38.9835	12.1755	18.8878	7.96343	26.7828	13.4255	6.79858	14.2113	4.62187	4.48741	16.1535	10.0296	10.11	0.706787	7.86958	4.04572	9.30663	6.97724	6.88279	28.7545	2.76013	26.1218	6.49891	5.6275	28.383	21.9965	23.5293	22.4428	26.9131	23.139	37.1826	64.5559	1.10845	10.8903	21.8141	9.80387	38.7237	6.25883	8.12188	10.4633	2.24296	6.13544	135.252	4.89704	7.94909	14.9419	2.24381	8.1105	16.6725	4.38547	2.20077	34.1443	22.6834	13.875	30.1485	16.8113	5.93966	20.0263	23.1455	3.35259	4.96181	49.2739	7.98916	20.6442	8.03882	15.4721	7.57153	22.9734	7.60137	38.3947	4.81286	20.0546	17.7195	3.74628	30.8091	9.21228	8.63798	3.72144	3.64314	2.55948	25.2562	11.9547	25.8541	17.9746	4.3484	6.85388	36.1306	14.274	2.51295	58.6478	28.2711	6.24129	35.1792	4.18738	6.98032	20.1151	31.0105	4.94129	7.36503	4.37553	2.56488	21.3216	3.50178	2.71283	20.1861	2.40613	10.2699	16.2209	26.6788	8.75787	8.79163	4.52514	24.6963	4.25196	30.6178	30.9784	9.77192	2.09371	4.17324	3.48175	25.51	9.89978	141.776	12.7712	0	23.9628	1.98628	1.42106	51.5502	4.25288	3.62813	1.4155	23.7494	4.14278	18.7154	22.3747	1.14764	3.15274	0	72.3714	1.5332	3.41405	5.80353	38.682	19.0808	9.30663	35.6437	28.6267	17.2454	19.1649	10.8627	18.808	7.83139	9.34271	14.3807	18.9501	48.6888	7.102	24.8784	68.2701	4.60915	22.4001	3.89333	8.28942	47.7079	27.3493	7.0629	8.30873	1.9256	5.202	29.8414	3.17357	5.57293	3.25608	2.96557	15.9649	22.4791	18.9567	20.3802	3.65299	1.91259	22.748	5.20885	3.9481	16.1656	5.53621	6.44294	44.0431	12.6869	2.43051	10.3984	37.2579	3.33286	11.385	5.58589	14.4524	10.0491	31.7764	0.699134	64.0803	5.89932	21.5363	1.23393	2.92521	6.93671	3.52329	12.5199	44.3205	4.85623	6.78718	12.4671	22.0442	26.6286	2.22564	0.529203	58.5088	1.74818	37.488	9.82418	10.4633	3.00637	20.1978	48.217	17.4747	2.77897	24.4076	4.05067	5.81499	18.1551	1.89134	89.1703	9.91108	9.41491	19.7693	1.71642	16.6912	2.88805	2.21538	1.80772	90.8224	18.0208	4.9667	5.3484	3.05104	32.6623	5.46486	2.9749	37.8825	23.9803	7.55091	0.566111	5.26919	1.33751	12.9753	10.0985	11.579	1.32172	42.4665	7.68154	20.497	4.41851	3.72144	17.6625	5.6684	25.0205	9.74398	0.248529	3.54217	16.3577	12.1549	1.30386	2.33473	1.30068	9.19941	5.99005	1.55306	2.35313	18.763	7.44777	25.7547	4.43083	3.9481	3.93292	11.8492	2.74161	7.94699	22.1365	1.95588	13.4962	15.5297	2.43283	11.2969	28.795	1.85803	5.32612	5.8522	28.7856	16.147	36.873	6.49886	5.48714	3.87697	21.6193	17.4348	7.61041	4.94843	7.74188	11.1516	2.9864	13.4993	9.59155	8.24285	19.4683	2.68332	14.2051	18.1215	1.34001	12.0591	10.7195	26.1353	2.82492	28.3819	15.4946	10.0198	9.39252	11.867	8.5883	2.58771	8.64691	11.8492	7.51321	3.44932	5.65799	2.58086	5.56918	99.903	16.6666	5.9543	2.48452	23.2028	4.11515	2.31976	21.4745	7.19133	4.86644	15.5276	61.5704	24.5205	6.82961	18.0208	32.3373	5.20884	38.5825	26.791	40.5813	9.02846	6.10572	4.22546	6.97724	15.4797	14.7982	18.9501	6.38747	35.9744	4.29	32.008	37.4873	8.9103	0.426797	2.48945	15.0558	1.81767	20.1578	12.4324	17.9517	19.1649	2.5448	8.38048	3.6517	2.64044	56.3773	5.17921	7.17661	4.49021	9.76091	6.99415	6.16608	2.8815	20.636	18.6017	10.6429	9.23983	15.3681	20.6067	5.80311	105.279	21.9577	7.66089	1.68715	8.48499	23.0429	3.19072	2.63639	4.04437	55.9379	17.4496	20.3494	1.17967	4.6039	4.00369	29.6792	1.5332	74.438	19.1677	30.2042	5.79945	7.52073	6.09944	6.83049	53.2465	10.5137	17.252	2.41012	1.73941	2.55704	5.8522	13.3278	3.47886	8.69573	3.11863	15.9705	15.5634	0.961262	3.13785	8.37837	7.88731	11.9178	10.7571	2.8843	41.3967	4.45574	11.3617	51.0339	10.9397	6.70723	35.3568	21.2646	3.99046	4.43128	45.1283	21.4082	4.86658	3.48573	10.2997	10.334	18.1247	4.87457	4.59926	7.57153	12.5468	27.4057	9.17755	3.60459	12.8534	6.39525	15.8211	2.70791	4.33491	1.71642	24.1987	21.3921	5.42194	24.1068	7.66342	6.52977	29.4501	4.78916	3.52335	84.468	61.2657	6.50839	6.61294	3.87697	19.4528	49.3834	45.0713	15.2686	28.3447	39.4928	4.29	118.702	21.7025	32.9419	2.09554	3.21902	9.1228	21.5748	3.04516	2.85661	6.42391	25.2825	9.34271	1.87501	18.3201	18.502	8.002	5.44091	14.2433	4.43753	4.32529	17.6588	7.9884	17.3087	2.82197	7.01689	1.03633	13.9498	4.58038	0.640083	13.4956	2.20077	7.9884	13.8456	1.32741	24.7417	22.8151	14.4142	16.8149	57.7877	13.8047	59.8687	7.91649	5.44819	1.00149	82.5473	22.3983	15.7694	23.0319	6.88292	7.60294	8.1703	2.60295	9.40675	0.612033	1.80772	25.4048	4.68522	20.6622	9.8679	17.4652	2.21213	59.5621	2.06285	4.65207	18.7317	20.535	2.10927	105.821	26.8012	39.2756	3.07848	10.8365	20.1235	5.56217	5.31773	1.37033	7.40535	4.75123	20.6709	21.8674	2.13562	8.68947	6.225	19.4794	16.3566	8.60919	2.85717	24.8169	1.45553	10.8016	3.8291	4.40179	50.3094	4.67712	21.0397	4.49542	5.86208	3.04721	36.6469	1.83679	11.6189	8.84037	21.4814	15.2994	17.1771	26.0176	5.50323	0.347955	3.49014	2.12065	13.7307	7.70367	3.17844	2.14608	4.98983	5.0902	8.37788	13.8157	41.9492	7.99528	19.2165	15.1773	24.097	3.80627	12.8713	6.9311	28.7711	14.3526	8.9103	1.8164	8.60451	2.48945	8.00321	3.21562	36.1866	3.4916	7.34456	18.0043	19.229	8.63625	3.45233	10.2034	6.43715	31.4493	4.04821	6.18409	8.83642	3.28029	12.7923	8.45507	1.29457	6.01507	1.67855	4.40179	2.42091	12.0811	7.33515	38.0711	28.3491	2.49093	17.4168	3.37481	18.8356	3.79711	0.27012	18.7559	7.37201	26.8967	16.563	8.28943	3.80466	3.79222	3.68932	3.3575	16.2747	14.7291	7.74272	14.6891	3.55405	16.4239	2.31057	5.64501	7.99891	22.7643	10.7829	9.21013	3.59713	26.072	3.89455	9.34112	0.568876	6.96755	134.763	0.690827	12.4526	2.55306	2.90698	41.0753	3.55683	4.6026	22.1769	13.123	41.7148	14.614	41.5208	3.07206	43.9682	19.2453	10.931	1.41515	6.00813	3.93206	19.5376	25.2933	6.51873	5.77823	9.74398	2.73917	10.2501	13.0184	5.01989	18.1551	8.74305	15.9261	7.99942	14.6655	14.2931	3.80676	25.1868	5.79945	10.1109	7.38546	8.25267	6.87448	8.59232	1.59736	30.727	16.8528	0.985156	15.9309	5.32192	73.2507	2.07463	4.53427	101.448	9.46216	4.45018	29.5259	28.3704	28.598	31.1125	27.9658	3.00941	5.92401	6.60457	39.7847	1.72907	4.32456	12.8526	50.9281	2.78265	21.4361	5.06273	63.3073	5.82422	3.95762	4.04217	6.55605	10.7681	41.6077	22.5937	1.56242	30.0953	41.227	4.35453	2.61571	5.65404	17.3	4.5441	19.5717	24.3199	3.63534	10.2399	15.1049	6.6622	13.7106	6.52977	3.47387	4.1213	2.6472	3.21766	62.7535	11.9781	3.35636	6.25624	15.1851	4.289	29.2417	6.11266	21.7246	0.874495	4.65298	1.55306	8.52711	1.21212	2.39708	4.29202	7.77437	2.68908	10.1791	14.2931	3.32032	1.76259	1.67439	2.64044	0.512738	8.74782	3.26598	10.545	6.15895	15.2911	1.29408	5.95336	4.79321	15.7891	1.82978	9.86966	4.59926	37.2634	1.12441	0.981768	4.90192	6.76283	6.65257	11.5284	2.20197	17.587	13.6437	55.9831	65.9199	18.6017	36.4006	5.64375	10.8225	10.8193	8.46509	3.34848	9.99734	3.75674	39.9006	8.745	15.6823	13.4168	43.2196	3.45028	9.34432	1.84391	8.45753	32.3395	45.2313	2.76589	23.4639	4.48993	30.1911	18.089	4.45953	18.8878	6.19866	8.57933	14.1128	9.35944	11.385	19.2453	15.0401	11.9702	23.1509	4.55891	5.97578	0.856731	2.15367	8.86169	1.90945	12.8487	4.98333	5.87832	38.5134	7.7377	31.7392
CRO39145	36.0208	91.7595	34.9905	11.1695	33.8929	6.02395	11.0901	15.1094	0.489951	5.07561	10.4046	1.60501	169.588	5.98797	0.480673	10.2641	9.01934	2.93711	236.38	1.65498	81.0161	18.429	12.7028	3.16915	2.12801	2.23216	15.8587	23.715	6.14591	6.7953	17.1496	8.77088	19.8662	22.6361	10.2388	10.5952	2.14636	3.45676	100.201	96.1553	9.56812	28.0085	13.7025	2.40529	30.0532	10.5508	95.8631	3.25857	26.3356	12.763	5.50845	2.38442	22.6361	6.08863	10.7545	21.3586	24.3557	19.4971	15.4141	294.677	3.76833	11.4553	46.42	2.25762	17.379	3.00516	36.1031	17.248	4.05173	12.0246	2.05629	11.3935	3.32742	8.26547	1.43475	5.21649	44.6015	15.7281	14.3762	33.2326	60.3563	15.8173	35.5809	29.3688	16.2399	1.78624	11.3131	10.9303	53.6003	6.95538	13.5093	1.49643	19.716	12.9682	100.586	25.2226	12.7856	2.88559	8.19964	15.0818	10.3236	28.3609	8.0708	67.0848	3.53191	1.94031	6.09234	2.34468	22.6107	17.0335	14.4914	0	15.2884	8.38845	3.5671	26.1249	9.3579	7.41051	31.4811	5.67349	23.3501	3.31785	57.4934	17.3981	6.00094	5.41995	73.6253	1.94607	14.6965	14.6195	3.66	14.7108	17.2845	1.90575	1.93119	12.2725	78.731	5.67762	4.05977	6.54325	64.1414	5.37752	18.7426	4.27944	234.536	84.8893	13.7025	19.1965	7.47914	16.5702	136.781	101.241	1.42769	15.023	0	6.54325	21.7396	37.936	17.5701	13.2093	36.865	46.9305	7.18902	23.9741	61.2835	1.61787	122.203	18.5827	26.1249	24.171	91.0101	7.37118	14.4689	9.27776	3.96164	88.579	11.4384	8.15736	13.3064	29.6827	3.34724	2.07373	5.07851	0	29.5055	21.3564	34.406	10.0032	14.4197	7.53496	21.4724	2.96313	19.0954	114.283	0	4.50465	7.69356	157.443	41.215	3.94438	21.4466	16.1007	10.1532	2.874	2.93539	29.7974	9.76249	3.74968	88.8014	50.2138	59.2036	38.2366	3.95538	18.7126	0.335542	9.28001	19.6806	7.36408	3.17991	1.0129	10.2395	8.76073	7.84457	9.05978	54.9756	19.2176	7.29822	65.2658	17.4841	30.6976	78.4201	32.0929	4.17104	0.773879	16.5255	3.07326	26.2395	7.51301	43.7929	30.7348	8.85624	9.30835	3.50394	3.38356	55.1526	18.8699	39.6779	3.22146	20.6627	16.6432	8.15036	27.8681	185.22	9.14559	8.36408	16.4235	5.72749	2.59728	44.0614	13.8	15.1459	13.0819	54.86	8.01281	10.0708	17.2193	90.4559	8.88859	2.73248	3.45231	50.2138	13.5238	61.2463	91.4577	4.53762	0.489951	12.5571	42.7195	17.7059	5.41891	27.994	6.2205	1.49643	19.9892	13.9122	6.95538	110.37	12.7705	66.7797	19.9867	3.156	64.8845	2.89607	0.519928	10.9702	22.4315	10.7139	122.029	12.3519	27.5038	3.24875	9.1949	131.687	5.15496	4.2336	10.3631	27.7215	21.8772	22.4315	16.8184	0.334356	18.038	27.8681	46.9221	12.0589	38.7501	27.6904	8.89361	13.1367	35.9863	13.9964	6.64548	28.2603	19.6806	8.48963	193.082	2.37075	15.6133	1.0542	10.7472	174.175	46.4969	100.531	27.2524	29.9015	7.6276	30.9598	3.5671	11.8176	2.68814	1.2162	21.4639	19.1579	59.9298	3.69389	131.428	20.3473	44.201	7.13365	36.3547	26.9458	10.3041	10.802	5.26253	5.01284	28.7664	8.90812	92.1992	4.92539	3.08666	10.9465	100.336	85.1876	20.9233	16.6123	12.0781	39.3844	14.1814	26.8375	3.49384	12.8023	10.8582	4.78417	2.47856	18.349	39.3737	4.75841	10.9372	5.00129	34.1329	2.53689	13.6025	44.5066	12.7094	13.3849	0	42.8424	4.68284	6.89975	14.491	41.2109	0	1.93167	5.61816	5.81979	6.41101	29.6723	0.351533	49.605	23.4862	5.719	5.03648	61.6037	11.1447	59.1187	6.32248	54.4875	7.01204	2.90267	6.87375	9.18822	2.62861	103.57	13.2498	23.3634	55.1116	27.8889	11.1021	21.4242	16.6923	18.956	27.5038	5.72685	6.36595	11.0078	35.8216	12.5849	11.6365	58.6794	2.2158	106.195	30.437	16.2953	2.2158	4.34843	15.5298	6.81162	18.6404	4.10815	5.19879	65.7634	24.9214	38.7087	16.6123	6.91036	5.77623	9.27812	2.19034	3.66186	5.70975	8.16965	37.5747	62.1139	82.3474	47.1975	39.0579	5.18524	1.14965	3.67851	8.97837	10.8917	1.34866	10.6501	15.2936	21.3586	6.2704	14.9859	31.5362	3.45222	12.1786	2.71283	152.802	4.2292	7.14224	158.824	10.3153	17.829	5.47186	25.4182	19.5722	22.0861	128.115	2.60896	63.3615	144.769	95.837	0	21.4242	2.13981	6.3213	6.67844	20.063	21.2498	1.45846	31.9959	18.5371	3.98844	26.4618	24.5616	10.815	4.48088	38.2691	11.1695	1.08446	6.36483	38.377	10.6088	2.5621	15.3608	13.6182	28.7385	10.8396	34.752	16.0362	7.78202	35.2941	22.0861	17.3775	41.9468	49.492	27.751	21.6947	40.4036	12.9045	28.569	63.9024	4.01813	9.03701	95.6775	20.308	180.016	8.72626	0	3.05882	3.25229	7.26235	132.31	5.60582	14.9414	15.166	1.47887	6.93184	11.1008	5.67762	2.99167	23.0131	5.85594	62.4903	19.4513	27.811	3.96629	28.7216	25.2084	6.07658	15.1466	110.866	2.89607	58.9879	15.4274	12.983	4.11702	14.2941	19.1687	44.8808	10.1772	8.14904	18.686	3.88007	42.0759	5.75767	3.91408	2.15844	11.1746	9.27812	45.4379	11.305	11.4401	21.4954	19.9111	21.7396	45.0549	13.7982	7.08514	126.01	46.2262	7.54156	25.0964	4.52714	19.0599	24.8229	31.3282	11.1179	21.7541	9.29801	11.6221	82.3474	7.46703	9.83399	7.75058	4.36111	20.8227	31.0901	36.1208	4.19304	5.27168	10.2523	28.3304	12.3307	136.692	152.522	28.0943	2.84613	9.16848	7.36245	31.7053	4.05173	234.106	49.7678	0	15.7937	7.20028	5.15133	186.87	25.6945	3.75771	5.8642	19.9855	10.6375	4.59642	53.602	15.6007	12.6985	3.59351	236.112	3.70523	14.4386	9.96527	26.3948	16.4903	28.7385	41.2749	99.1596	16.795	4.22469	4.45782	55.4467	12.5773	3.38673	22.3414	28.3662	227.444	5.41995	22.0817	66.4077	0	44.7741	0.86408	0.462294	52.7128	38.3205	23.8961	17.7626	9.30705	9.52017	47.3265	5.7521	1.12233	1.45271	3.90916	39.8679	32.3858	88.4864	107.739	7.94524	3.03324	35.1674	9.44103	2.86238	17.7576	12.0413	5.34648	66.606	31.1108	26.4318	17.9771	34.7297	4.83264	2.42769	38.0679	49.2149	10.9284	128.61	10.1374	136.425	0	29.7406	5.46701	4.07842	9.90583	19.1579	15.6685	51.368	8.12484	19.1361	8.47371	38.1661	38.7524	6.45437	1.15102	237.96	1.81062	109.558	49.462	3.05882	3.00637	15.5711	190.676	4.43235	11.9054	29.9262	13.9109	7.90475	3.49005	4.57074	258.594	8.83935	45.5054	27.8064	5.33316	75.6319	8.37536	0.617751	8.42528	122.989	3.65822	12.378	20.3112	30.9681	115.201	3.7144	5.392	43.8675	27.5273	7.16887	6.15645	7.64032	11.3131	2.04503	8.59469	10.4935	4.79123	83.4935	15.3631	72.3965	12.5849	2.15844	55.1116	3.42466	37.0815	36.9275	0	1.24262	10.2016	44.0614	9.45296	14.8109	10.6087	4.31843	16.6048	6.43412	3.41203	10.3054	24.0794	21.9112	7.49548	2.86238	13.3064	51.0072	12.4229	12.4574	43.8131	1.77251	10.0071	7.58382	1.91717	6.30017	29.4033	0.612304	4.8268	5.89284	54.7475	11.8995	60.4542	50.7411	2.63262	26.9369	18.0161	24.5066	5.94198	7.68773	7.6539	23.9248	1.80429	20.3491	23.8419	0.351533	24.6183	9.72705	16.0202	10.5952	0.693932	2.38442	37.7151	30.5361	11.5204	27.3629	34.939	9.8209	35.5282	29.7816	23.3494	16.4158	11.8895	51.0072	36.9623	15.9771	10.2551	5.26253	0.480673	106.107	11.6466	1.59884	11.0078	34.8643	1.65749	12.894	9.117	57.5681	16.2838	18.7625	70.7904	42.4233	6.75201	3.65822	150.715	9.44103	69.405	44.6983	89.1559	10.473	12.9111	5.47046	10.8396	24.9394	15.7775	28.3662	20.8391	68.2505	4.24125	86.4047	59.2513	27.4059	4.38356	17.0458	13.4997	6.58904	19.1814	3.1081	30.321	4.22469	13.3248	8.60746	3.97122	20.1003	200.512	13.1423	8.27757	0	19.6574	19.3882	9.41138	2.53223	24.6196	2.80963	12.1253	6.79961	18.3803	12.1958	12.2712	159.475	9.04506	15.1477	7.13525	19.2238	130.628	13.0121	4.77846	16.2898	165.76	18.6375	22.3121	5.34538	5.56304	3.62834	7.04295	3.70523	106.637	5.71696	45.4806	18.1562	10.4856	42.6417	3.80931	52.5591	7.46254	26.8857	4.36835	4.20357	3.08976	5.89284	37.0402	11.1273	9.75142	0	12.8651	10.8495	3.48457	3.03326	1.15701	27.1619	36.8017	0.519928	21.8617	77.8629	10.095	16.215	75.7222	32.2207	10.4202	156.352	7.7462	18.5984	4.58954	37.7789	21.2119	12.0704	18.9537	1.93119	25.2009	19.8006	21.3516	7.29414	4.11702	7.74163	39.8734	2.14636	9.58219	28.9635	27.2146	31.6942	4.46189	6.87489	5.33316	34.2469	16.9633	12.5571	7.96499	3.08666	32.5468	4.86363	11.5738	7.66328	99.7382	59.8441	3.21721	1.0129	26.9369	30.4813	226.998	112.513	39.3717	51.3748	62.094	4.24125	202.265	8.29367	110.022	4.4312	1.94483	6.35965	36.6179	4.41549	6.04054	7.45174	43.2307	3.38673	2.26564	5.53421	13.1091	9.92353	6.16353	27.9673	3.89965	1.84461	25.5608	38.6106	19.8755	21.3118	3.76833	5.00895	21.168	15.2202	2.3203	30.6888	2.99167	38.6106	5.97504	19.2474	37.4524	114.283	12.4877	28.0249	59.7182	17.6978	66.7767	32.5236	9.87485	4.53801	101.479	50.1925	12.9428	17.4748	51.8204	18.8987	36.3051	7.72012	12.5263	5.54655	8.42528	80.9295	0	41.6699	22.357	41.4577	22.0522	62.8687	4.75863	6.3239	34.5469	6.80848	5.35228	125.805	28.2061	71.6648	11.1595	7.14224	13.5193	8.48963	1.96702	2.83854	22.8177	8.14861	43.8626	18.331	3.31785	10.216	2.78206	26.4798	17.6026	7.16948	2.66329	43.3322	6.33158	46.5634	2.31342	17.9511	114.454	12.4928	85.976	17.2012	8.79311	7.36408	56.3874	1.33167	31.9213	24.5689	16.3276	16.6381	5.84932	42.6961	7.5997	3.78401	6.9868	6.58918	13.0834	1.43209	1.39659	2.91732	2.12801	0.878665	1.15695	57.2365	152.066	2.39308	12.0321	15.5344	38.2163	1.72471	7.20462	15.2936	30.4195	14.6195	27.4059	1.64611	4.3137	17.0458	2.52275	2.47262	84.3277	9.4928	38.0343	31.0409	36.4015	0	6.82619	50.7257	12.9637	20.584	1.51808	0.734994	20.1683	23.1563	11.7742	10.5688	5.86601	16.849	15.6465	17.9511	7.89823	10.9485	21.7554	47.3169	38.3785	7.38787	15.784	53.5224	37.243	1.25132	3.91674	35.7843	13.3618	32.8422	4.42018	34.0558	4.24366	8.24807	2.67476	14.8756	19.6652	8.89886	5.41057	17.7493	0	22.227	9.02009	6.82105	21.9156	37.936	1.14965	8.01281	3.47722	25.1359	10.5883	38.2308	7.21762	17.4859	127.713	4.17374	43.0887	2.23393	1.01979	69.4858	11.6042	13.6509	26.3911	63.0831	225.513	18.5415	63.9117	8.56631	194.586	9.45957	0	18.8096	8.1673	8.31467	14.2388	20.444	18.0041	8.97689	36.9275	16.5491	14.291	6.71704	8.78481	3.49005	1.34866	63.2965	23.6562	5.22909	2.87848	6.89975	38.6278	18.1562	18.326	10.7089	3.32399	15.575	7.78679	2.89522	163.802	12.5316	3.57119	75.2807	2.73645	164.075	0	3.65261	185.101	1.71502	0	34.643	64.0342	115.254	64.0251	163.624	1.12853	2.44029	4.78832	102.219	0	12.0589	9.21574	82.5987	16.1394	9.47635	14.2741	58.4387	12.3158	7.17319	11.2714	9.50628	4.10886	138.126	18.3461	7.55171	75.713	15.0199	31.5704	6.3213	22.9554	94.0688	8.23618	29.7212	43.844	18.0332	11.5999	48.4374	12.8803	3.90508	32.5468	10.0742	2.98794	21.1114	44.5353	58.3019	8.05384	2.0278	6.90227	9.59135	3.63881	51.9943	13.295	4.5653	2.37753	7.02795	6.43412	29.4388	2.92929	24.8269	13.8299	13.6461	2.43698	4.47264	2.87848	0.41504	4.47258	0	20.1003	3.71735	9.06024	16.5748	31.8545	4.67292	5.78105	6.03135	29.8813	14.4795	27.3735	4.97472	9.6696	7.29414	59.6163	5.7064	3.55891	9.56818	12.0984	17.4168	31.6108	4.98885	27.8487	14.8833	38.0344	104.216	2.80963	58.19	13.6391	15.9513	12.7465	26.5392	7.46968	31.9768	42.8001	37.8288	16.4647	25.342	33.4813	100.351	1.72514	4.45699	5.19879	10.9495	24.2546	101.713	4.45616	12.8874	4.52111	33.2765	6.23476	12.286	3.98844	1.60501	2.90267	35.0036	32.623	2.42769	9.45957	14.1667	29.4446	37.9002	8.26303	3.53669	3.54932	7.80704	8.50332	4.94412	9.9228	22.5807	5.32723	36.7603	26.2395	149.683
CRO39169	7.65162	25.989	23.7436	10.611	18.0183	6.54028	104.002	42.3579	16.4903	14.6951	4.70685	15.6832	51.0223	0	14.0906	17.8301	4.63852	1.82221	41.5787	16.1716	27.298	7.27585	5.99634	0	1.15521	2.42349	63.3622	10.143	4.00362	13.5259	1.86195	10.2845	63.5718	14.9595	20.8433	55.6765	4.66067	6.88059	41.4437	62.1691	21.6422	16.3742	17.3565	0	64.0499	0	80.1584	2.12272	10.3974	60.5747	7.97413	16.8272	14.9595	9.78356	13.6224	44.2382	10.1705	39.029	53.1166	28.1881	15.8539	12.4372	0	3.92181	14.8963	6.52549	5.44412	11.2358	18.2245	8.70354	3.57207	4.12336	0	16.8261	2.72602	7.92906	95.7608	6.56778	11.3516	9.95342	34.1114	27.9062	26.4692	38.4269	86.5564	7.75741	17.5469	19.7786	18.5728	20.7668	22.8156	2.03087	11.8922	9.25244	55.7535	70.7433	27.7629	3.13293	8.21767	11.4621	4.48339	39.5895	3.66806	20.3413	0	0	18.5207	0	57.8261	91.4403	10.0122	2.04194	20.2874	1.51791	23.5892	7.09104	11.176	3.21828	64.8832	3.61091	91.1575	12.0074	13.8714	2.69847	2.60612	17.6535	101.937	2.53545	25.8748	14.472	11.9211	0	20.7766	3.10366	7.68798	0	62.9439	33.2871	8.47644	29.4313	98.4032	9.6052	22.6102	4.64625	29.0528	24.8248	17.3565	12.5051	17.5938	14.8887	16.3934	6.72975	0.968791	7.52801	9.59388	29.4313	21.3551	49.2553	18.2812	7.03544	31.5985	18.2909	10.407	69.8338	45.6406	10.5393	30.2304	4.0351	7.09104	41.8769	18.8211	0.800299	36.3273	4.317	8.60242	61.6484	11.2899	6.88844	9.28732	6.80347	0	6.00395	9.82896	3.21865	12.6648	47.3013	1.06729	7.68189	33.4857	31.2358	21.4479	0	2.76429	22.0403	0	0.698681	9.11237	207.568	23.2181	0.856493	35.7035	10.1971	12.1258	0	7.17074	11.5541	5.29964	1.35703	26.8366	45.795	13.6119	13.2492	5.1533	4.57123	0.728605	9.15949	17.5519	13.592	10.3574	4.76544	7.78202	11.414	30.6611	26.0187	100.245	27.4537	2.43809	20.4707	16.8736	30.8416	200.588	86.1413	1.13214	2.52063	5.98066	10.8442	12.7708	13.2551	4.63869	3.70769	9.61535	5.05311	2.53618	6.42877	30.6702	67.8201	51.0935	12.4005	16.3155	30.4759	0	37.4608	27.6315	15.8872	7.78372	37.8913	13.6805	0	17.2217	5.84076	2.52986	4.73439	15.2859	11.5995	21.8681	4.6738	77.9897	11.0291	19.2835	15.9299	45.795	0	165.009	108.51	8.62149	16.4903	7.70582	37.1049	18.0221	7.84452	14.654	1.80098	2.03087	48.2279	3.02092	20.7668	353.692	1.15543	48.3358	8.67993	0.489502	13.3276	5.58988	12.4188	10.5871	19.7153	21.3257	15.9696	5.74741	2.29702	0	3.32768	20.8505	3.49801	12.2573	24.11	5.18924	25.1496	19.7153	14.608	3.63016	0	37.4608	8.49066	18.3295	57.8484	10.0213	20.1515	21.9427	10.6557	6.51259	12.6264	7.86735	17.5519	12.6738	42.411	2.57396	22.6021	0.381521	10.6076	51.5739	124.137	143.895	46.9933	10.1452	13.5514	20.5416	23.5892	11.9752	2.43212	2.6409	28.5658	6.93334	13.2403	6.78702	342.658	69.1064	19.5876	9.958	33.6233	18.5284	4.47493	13.4033	4.44391	0	36.9106	0	60.6678	13.3689	21.2244	1.13188	6.33352	16.1319	0	4.24383	125.655	6.1086	19.9254	34.6013	17.7021	17.9679	118.961	2.59712	1.15329	8.38811	13.0104	5.90431	3.21607	5.99169	11.5348	0.688583	18.7962	0	0	48.1514	0	6.64495	4.06738	5.82645	12.3617	27.4739	0	0	12.1994	4.73897	3.48026	57.3841	9.54162	40.9884	6.37482	12.4184	4.92136	45.2263	26.3606	34.8127	27.4576	36.8776	1.08758	17.108	0	2.77105	2.85392	375.483	33.056	64.75	89.7532	53.7214	4.52015	19.1557	30.2051	6.86027	2.29702	2.07258	0.767956	13.0378	25.928	1.24214	11.3705	20.5513	6.01431	9.88262	94.5114	6.24427	6.01431	12.5897	50.5829	9.67101	13.2326	3.34521	11.2888	90.38	22.5479	17.6954	4.24383	0	1.25427	10.0734	1.9457	1.98787	7.23236	16.4727	7.64914	9.75006	12.5482	12.6007	14.6789	2.81484	19.9711	0.998453	31.5479	0	1.46426	16.5185	20.1626	44.2382	5.95688	31.1848	16.8785	14.9925	26.4449	4.90893	11.2857	33.8638	31.0177	31.0388	41.9979	64.8047	8.91132	1.14987	3.8636	31.9723	56.9792	1.61862	36.9631	1.37875	38.0903	0	19.1557	1.32755	1.71578	7.25088	39.4811	2.71427	2.3752	81.0562	12.459	25.9818	9.57666	32.2015	7.33875	14.5949	17.5786	10.611	0	8.29246	0	14.6594	8.34514	35.7374	31.8456	14.9226	13.7302	8.70709	48.7499	2.41401	84.1156	31.9723	22.1482	26.6379	12.4385	14.6218	26.9192	14.9789	4.67019	4.77197	56.9393	10.9064	16.0084	9.01229	13.0914	81.1418	1.89485	5.64095	13.9482	1.76553	6.89923	52.3589	4.05754	9.26974	11.7614	0	19.7233	2.00872	33.2871	5.4135	73.6063	8.47717	19.8575	50.9458	81.8395	8.61251	12.5225	45.3429	4.39828	4.11121	31.2068	5.58988	39.1911	4.65272	46.798	16.3897	97.839	55.9315	61.0465	0	12.1071	25.3595	10.5316	29.891	2.50048	14.1653	2.34345	6.61771	10.0734	44.9147	0	3.10518	36.4655	26.1215	21.3551	14.7888	4.05734	6.59351	10.7003	14.2043	0	30.099	6.0717	4.99501	45.479	108.043	11.4003	19.3244	2.77117	0	12.5482	4.05353	0	5.44494	4.73492	73.3031	15.4099	185.964	9.43006	5.98369	10.0179	56.596	0	8.45635	63.6906	90.1809	9.27026	12.9407	0	1.43429	18.2245	325.162	21.3621	0	54.8717	0	5.59288	33.3098	0	6.1197	15.9171	33.3825	14.9461	5.78887	26.0352	5.64597	13.787	0.975382	72.503	9.05135	26.8735	51.6929	30.4482	6.46526	14.9226	104.327	22.5333	3.03909	18.8569	14.5198	13.8235	21.4584	20.8365	40.4273	44.1555	27.6572	17.6535	36.2977	121.608	0	6.59144	1.25086	1.00384	12.9358	92.3711	21.3115	22.639	7.5786	0.795091	14.2221	8.32684	3.04631	1.38008	8.48847	40.4925	89.0384	8.17625	6.68422	2.87542	6.116	10.094	8.6733	14.7617	65.551	19.61	10.0819	94.0276	4.40575	14.3487	11.3331	20.9481	2.62343	30.7507	42.2102	58.6042	100.854	14.5704	4.12739	44.0352	1.65843	14.379	14.0296	12.3984	17.3733	6.93334	5.27945	14.2394	8.08615	22.2603	3.06667	8.20117	80.3233	5.2557	0	29.9543	9.82907	50.3244	8.59226	13.9482	2.04004	24.4594	31.8493	5.81483	9.94293	59.332	0.559379	2.86077	27.0657	2.48126	122.832	33.7443	13.7239	10.5542	10.6155	72.2609	6.81993	0.670701	10.1638	71.9011	45.3917	19.5475	16.0379	26.4176	3.47431	11.6502	7.80557	35.203	15.7299	0	3.34208	8.29521	17.5469	1.11016	12.0962	5.69646	4.33492	14.1641	21.8924	23.7874	1.24214	2.34345	89.7532	3.7182	22.3062	13.0737	0	0.899418	49.1497	17.2217	1.2829	16.0805	11.518	0.260477	9.7074	6.98561	0	13.4265	3.1689	46.5442	2.13137	14.7617	9.28732	16.5166	9.44141	10.1439	13.9603	5.77333	39.2343	12.9842	1.2489	0	20.7503	1.32957	0.524052	11.5163	14.225	31.0767	36.1299	41.3177	7.30446	3.81467	47.9228	72.8197	8.75532	4.17334	0	11.6442	0	57.8636	15.0998	9.54162	62.3664	12.3209	16.4616	55.6765	0	16.8272	7.44507	19.5521	9.72831	15.1512	63.383	14.8939	11.2506	17.0653	4.22514	11.4576	8.21457	16.5166	12.6728	3.77098	24.1239	4.44391	14.0906	52.5922	5.53211	0.433971	13.0378	10.4095	17.5457	0	10.4061	23.5859	2.9466	19.3771	61.6823	8.77325	23.214	45.3917	41.3215	8.6733	84.4878	41.9119	47.5923	4.26401	10.0127	4.94946	13.7302	42.308	35.1163	44.1555	12.5696	73.4389	3.06986	113.913	64.33	11.6895	0	21.7728	56.7428	14.3076	40.6594	20.2471	6.54549	18.8569	22.2569	2.7486	10.0604	2.0784	34.5387	11.2111	2.56774	4.41805	7.46981	10.525	1.27726	3.78026	8.73859	56.4334	11.9678	9.2964	5.34897	44.689	17.1295	347.791	43.2096	9.59352	7.74684	15.6537	46.31	10.2032	0	8.84304	68.1434	53.9601	6.9213	8.12498	2.41595	2.86498	15.8206	9.05135	370.487	9.31047	38.4059	23.8625	3.41532	30.8644	11.3735	155.943	14.1788	78.052	15.414	7.60645	13.4184	11.5163	4.46834	8.85941	3.93944	1.75343	10.2431	5.49707	2.26995	0	10.9916	13.969	26.9269	12.4188	12.3838	67.6295	5.48016	3.16887	13.2919	13.4548	8.79925	43.7134	5.74352	20.1925	7.4744	21.6694	23.8727	2.01615	9.60319	7.68798	9.61331	9.77172	18.3856	12.4447	16.3897	22.0637	19.8112	4.66067	0	21.8756	19.6982	9.83167	7.75094	8.53048	10.6155	18.9173	15.7862	7.70582	5.68277	21.2244	28.9117	17.9537	6.28292	0	210.077	97.2198	6.98595	4.76544	3.81467	14.3243	22.0407	210.526	45.844	39.4295	13.1087	3.06986	165.051	7.97547	17.4809	4.12372	12.6691	12.4286	14.2338	7.19094	10.3059	5.05653	76.9754	20.8365	4.91967	6.00857	12.9087	2.90072	1.33837	5.83932	3.70467	3.00407	10.8594	17.816	2.96183	39.7982	15.8539	6.79786	33.1968	7.51128	0	3.91991	5.4135	17.816	7.78463	5.22429	23.0065	22.0403	19.6236	9.38167	167.158	66.9202	23.5626	32.1956	5.95626	9.85397	56.5013	44.878	50.3537	23.1888	25.0054	9.40437	6.22374	10.2445	1.51111	2.40879	10.1638	11.1095	0.768321	14.317	1.61822	5.58279	6.52974	96.5257	6.64266	4.5773	15.5206	6.65286	6.6412	55.9787	49.9055	87.1444	12.116	31.0177	3.97531	12.6738	16.2307	12.3274	18.9445	4.42353	17.8583	79.0712	12.0074	29.5777	1.34246	13.9392	19.1113	3.20518	1.60643	34.7734	6.87428	20.6814	15.0703	18.407	199.369	20.3455	22.5836	18.6756	8.75124	13.592	109.99	10.1207	15.8847	18.5564	83.8628	16.0571	6.55556	1.72969	37.1299	0	0.820072	21.4619	29.9536	2.33226	0.379074	9.50213	1.15521	7.63183	10.991	173.999	67.3019	5.19641	85.2562	2.81099	9.87905	5.61764	6.33222	20.1626	37.745	14.4721	11.6895	0	2.52185	21.7728	20.5424	8.82069	70.2852	0	64.0063	21.1715	1.68177	6.37309	22.2339	27.5368	15.4824	63.6068	3.2964	2.39398	18.0328	20.3847	54.2803	29.5475	12.7376	5.38037	2.83127	18.407	15.2448	11.8869	17.4964	36.389	113.296	30.302	2.14211	16.6029	26.9569	1.81144	2.12623	29.1386	6.44758	14.4858	9.5981	8.69996	9.21481	14.9251	0	79.285	66.8617	17.3909	1.10144	20.716	8.39263	40.5076	15.3894	14.8114	8.41945	49.2553	19.9711	11.5995	2.35954	13.0994	8.62191	13.0453	3.3584	17.9299	27.3589	6.34409	86.881	1.73243	2.58346	21.5548	11.1989	26.3484	7.49391	93.1916	58.8381	4.31373	89.8871	0	40.3421	47.5006	21.5107	9.28268	8.86736	9.02735	36.3392	104.255	23.2124	1.62439	13.0737	19.7644	20.1707	7.47979	10.2191	27.0657	1.46426	32.473	19.8843	22.7092	18.1262	5.82645	15.7951	23.8625	5.85199	27.9044	1.80445	16.91	5.07254	7.85845	59.5772	27.2114	2.11489	114.203	15.4492	227.945	8.16515	9.91422	280.517	1.86202	8.75732	58.3834	31.0746	17.214	48.6591	25.1026	10.6189	3.70924	2.59937	61.5336	0	18.3295	33.3522	105.406	31.76	5.48726	8.85576	110.223	17.1918	31.1522	12.2376	0	11.1526	9.4806	84.654	9.22387	17.5615	19.5688	36.4187	1.71578	2.67032	30.0388	21.4611	0	8.18961	15.8137	7.55651	4.57297	33.2126	0	28.9117	17.7738	3.0413	4.16744	19.5713	10.7383	20.5298	0	20.3406	23.5435	8.26057	60.8214	12.8308	6.19577	6.02308	3.05214	6.98561	20.7754	1.59019	16.173	3.75382	2.89873	0	30.3501	18.1262	1.35184	8.32448	0	2.0784	6.05397	25.5758	15.4247	1.72925	7.32833	12.5531	5.82073	7.20945	8.38432	13.509	12.6026	24.1464	12.4447	61.4489	10.6209	5.79594	2.96809	27.6536	21.0915	15.1242	7.58305	10.9948	42.2621	37.2517	150.865	56.4334	9.7881	7.40407	13.106	8.51636	23.4114	8.10994	21.6021	2.11221	50.7351	2.66805	23.796	6.12229	55.0323	1.17063	17.4205	11.2888	1.90208	48.2783	59.138	22.981	2.7984	2.94518	15.2544	13.0715	18.2535	25.9818	15.6832	17.108	10.719	8.50063	30.7507	47.5006	2.79655	42.9049	24.2484	19.2242	2.39989	0.481693	0	10.258	12.883	18.9083	73.5486	3.8559	33.5424	12.7708	40.0217
CRO39197	5.7826	234.217	18.5719	36.5157	12.0828	5.56057	9.04273	5.89805	5.12564	4.68518	16.0071	3.70387	1017.21	0.387884	3.25379	79.9017	2.48306	2.71118	1274.64	3.1281	3.68395	41.2396	6.79747	10.2388	14.7324	3.43409	12.1014	28.0821	2.26926	9.75735	73.3474	9.60749	13.3514	26.0429	22.4466	10.041	1.98126	20.2087	2.20222	7.14724	5.3974	26.5169	28.1077	6.6608	5.82227	4.54498	14.1535	5.41423	53.0396	7.62975	9.60447	12.35	26.0429	7.04408	12.1333	9.20063	51.3054	82.6751	16.0843	472.521	6.81198	9.06353	3.70302	20.1449	10.1319	11.4042	21.6002	3.18425	3.56196	6.78312	4.80855	14.8992	12.2858	21.6174	3.86278	10.9145	34.2318	5.95621	10.2543	3.87861	153.149	17.9465	151.65	22.0122	19.5333	2.74807	20.8858	47.925	165.977	13.1082	7.38968	2.99286	17.3007	4.33225	5.86414	8.5692	55.0763	36.7833	9.70372	25.523	10.4824	51.112	2.94534	3.34727	3.80359	5.77117	36.7415	0	6.18414	2.47496	26.4831	1.15738	4.05077	5.5923	5.08873	41.6993	10.0777	3.34423	6.23877	4.51471	2.44583	24.501	11.1383	29.5703	4.43146	28.7674	18.9129	6.46692	5.25528	16.9348	7.32	23.8894	3.79878	11.1413	4.95177	12.9092	29.9508	13.9757	9.32066	16.6817	218.81	8.27311	47.0969	23.2626	1151.25	4.36678	28.1077	26.3829	11.5064	12.4826	618.178	207.463	3.29467	4.26689	5.43783	16.6817	21.3415	9.02521	7.20823	5.138	4.17902	4.3197	4.12908	11.8746	13.8696	15.432	4.52165	34.8783	41.6993	6.01309	0	8.3918	18.9209	7.6669	10.7966	10.4827	12.7982	10.0398	18.7167	4.97249	18.0236	7.65686	9.85128	11.1741	10.275	15.2452	4.83953	5.85552	7.27146	6.74458	30.9203	9.80114	24.2854	308.842	1.00695	27.919	5.23664	70.524	6.4604	12.622	12.318	2.61465	28.7413	3.97939	6.09658	8.02238	12.3158	13.845	5.49287	12.0513	88.725	6.75869	10.9534	5.03801	1.75514	27.7751	25.9525	12.9155	14.6765	1.14276	7.719	31.8082	3.3792	4.94578	14.5301	15.2496	3.85784	10.4871	4.95277	7.89469	28.628	21.3952	24.3845	1.07152	30.5086	13.7115	83.2427	13.0033	110.099	158.665	25.615	11.4564	7.54694	10.6712	8.27806	15.8167	7.66586	3.96488	22.2522	4.6624	6.89646	22.4578	1151.13	11.7064	53.3095	12.6334	9.8689	8.79081	146.962	6.83701	3.58482	14.759	5.3777	14.7929	19.367	18.9854	33.5628	6.25132	20.1783	3.18674	12.0513	9.57069	10.8882	2.90112	12.2167	5.12564	12.4311	60.4645	2.38348	9.44836	13.6894	27.434	2.99286	29.7275	4.28066	13.1082	1.36935	38.639	11.4153	30.3388	16.2308	3.23748	2.87132	9.59866	31.504	14.1327	24.3581	286.467	26.0611	12.6941	10.9958	3.77227	968.239	2.37921	25.1845	7.74384	15.8829	31.2815	14.1327	15.9386	1.9547	12.3811	22.4578	130.84	17.439	5.46476	51.6888	2.85547	9.63878	59.39	24.609	20.192	14.2695	25.9525	36.5707	2191.64	13.8598	29.8255	11.1367	25.5528	632.668	3.98713	35.7983	9.86513	10.4943	7.68094	4.76305	5.08873	9.4541	4.96272	1.02909	17.4694	13.7544	7.39742	9.26751	2.75098	8.98975	9.15938	40.1366	24.0293	16.582	32.339	20.417	8.99577	0.128534	24.6761	6.8524	6.70539	17.8072	5.38186	7.85904	1.79492	277.05	5.57956	12.6284	9.64363	8.22312	7.95698	4.12885	23.6506	19.4076	9.06842	14.7205	0.762634	62.4014	3.68717	6.06567	27.2029	9.28621	10.3633	6.0495	15.9806	4.02775	9.2763	14.1994	4.09292	52.1014	23.6303	13.4457	35.9885	11.568	5.28402	11.1442	6.66771	5.37211	17.507	50.5	3.35309	5.13272	15.0552	19.3566	11.7776	11.1925	6.001	11.0992	2.91807	10.6689	4.3151	5.99673	0.192273	11.7798	4.04401	29.445	2.60225	15.8909	61.8447	32.9407	2.98903	56.2263	4.52465	21.3863	12.6941	1.17474	20.0228	26.7882	121.651	10.9127	12.8896	143.277	18.0673	6.53507	16.9511	37.1622	18.0673	4.19233	11.5036	7.17437	13.677	7.26827	14.3967	16.1367	20.4483	4.38803	12.6284	17.0101	3.19914	21.411	2.32819	4.5069	8.71104	26.2147	32.1553	5.06582	221.816	6.42791	5.54668	10.3705	5.65982	6.7911	5.62561	10.0539	2.48984	9.36272	23.8648	9.20063	11.8173	24.5922	8.47343	12.7467	18.2679	11.686	362.695	4.55453	12.3616	1104.44	38.8806	6.20141	11.7856	15.9678	41.608	8.60793	104.012	1.60551	105.918	277.034	35.2806	0.57258	56.2263	0.940575	18.9639	8.90459	22.7638	51.1535	1.79503	30.3551	4.07409	13.4993	20.2319	7.5574	13.7267	5.51493	5.88756	36.5157	7.50778	28.5928	17.8161	56.3825	1.57668	9.45281	21.5957	22.2988	6.94848	100.897	20.7237	21.8923	16.1572	8.60793	15.5758	6.08807	5.92212	4.39496	6.75478	6.36755	11.9118	6.5365	5.55968	33.3814	15.5129	210.78	3.31958	524.501	22.017	4.79595	3.19999	12.2586	1.67593	6.27785	11.4991	46.9585	6.66639	2.95775	3.38318	7.78007	13.9757	14.7282	12.2481	8.48361	79.7249	6.78714	5.19045	4.35856	10.925	9.49294	11.2183	27.6716	645.931	2.87132	39.0092	5.53805	5.59266	8.02291	8.22269	31.3334	71.0645	5.81555	8.7099	4.67149	15.8188	5.91381	4.96046	19.2693	2.15844	31.5703	21.411	4.79941	4.63794	5.34776	6.82067	15.5715	21.3415	12.8959	14.8596	23.9805	18.6281	7.24591	11.6024	7.27301	8.7675	27.4018	8.11516	24.9492	15.204	35.5976	2.41215	3.21843	221.816	6.66289	15.5615	8.48706	12.4124	15.1438	87.5514	10.3971	12.4409	6.48822	10.7254	5.23023	7.58812	346.419	537.373	80.4304	9.04924	2.82107	3.55987	12.4992	3.56196	176.142	70.1556	0	7.28938	9.0465	10.4612	1070.16	24.9039	17.9214	26.1634	7.09546	15.5952	10.4091	183.375	27.2012	19.1455	5.80491	537.902	30.2119	11.1066	15.6719	6.59869	10.1479	22.2988	6.02369	218.778	7.46443	11.5547	3.88631	7.83521	6.30248	8.105	8.40189	8.83321	1004.95	28.7674	6.60387	6.40238	0.514098	3.26903	0.0886236	3.41387	4.9991	15.9015	34.1373	10.4556	14.6765	3.37994	12.7418	20.8452	5.35263	2.29082	27.9655	32.0526	12.0542	194.786	101.346	2.44469	23.066	16.9152	22.2339	17.1743	8.19583	14.0481	10.5631	4.27174	105.298	27.1095	4.99613	7.12404	1.48697	5.22887	21.9311	52.7564	3.6428	372.323	21.4446	842.563	8.93001	12.2251	24.1619	11.7961	32.8241	13.7544	11.3046	1.34515	16.458	29.0195	5.21459	6.48335	22.3301	27.3069	0	973.592	29.8056	386.694	169.236	3.19999	2.89074	21.2032	920.663	11.3082	27.333	9.20808	29.1692	10.5397	11.0454	6.68032	129.297	2.7198	78.176	10.9904	2.59821	29.7873	9.986	7.41301	22.7554	7.56854	9.64804	10.0409	64.7685	26.2037	17.7232	2.53976	17.1438	6.45541	9.13863	5.61478	16.7329	7.64032	20.8858	6.60701	10.0884	5.3044	12.2852	2.00705	23.3401	569.499	10.9127	2.15844	61.8447	9.90517	4.31718	109.424	0.831617	1.91172	17.8527	146.962	0.727151	13.6716	11.9688	2.21458	62.4889	15.3429	0.524928	7.61015	12.7975	2.7847	3.51437	17.1743	18.7167	116.47	35.5486	28.9875	12.3087	2.72694	12.1454	2.78223	2.24162	2.90777	7.69009	1.41301	2.22775	19.945	7.7748	19.5934	5.46093	93.1182	11.7005	15.4955	19.6791	13.4935	3.91779	10.2503	7.06514	6.09226	2.22066	15.355	56.548	3.35309	7.06988	17.4588	5.98556	10.041	2.98924	12.35	138.553	6.02291	13.3912	5.97774	5.85152	3.88519	51.9259	53.1996	19.9568	20.5649	32.5922	116.47	8.9787	33.1297	45.2276	8.99577	3.25379	2.83899	6.94314	4.42756	26.7882	9.92293	2.29499	1.72495	4.4596	29.4107	12.526	3.9426	4.85579	2.98362	15.2353	9.64804	128.348	22.2339	15.639	5.62636	10.5158	8.45897	37.4562	3.31033	6.94848	6.71446	5.82555	8.83321	37.0473	12.3751	13.7025	331.566	13.8715	34.6339	0	41.3419	9.07891	19.7671	22.4837	4.30353	2.67338	11.5547	16.3998	6.07585	10.1826	14.7255	949.169	44.4815	4.36619	2.50416	19.355	72.505	9.04941	2.62962	5.97279	9.79768	24.081	6.35405	3.26502	7.03605	20.4969	111.753	8.34929	31.8489	18.191	17.4493	75.7381	18.6841	12.0564	13.0319	1098.3	11.4693	8.96687	10.8552	3.42341	1.2179	5.52974	30.2119	1.7119	10.4867	2.07319	37.3416	4.51689	44.9499	18.4605	10.7349	9.34868	7.91285	9.07272	12.5029	17.1125	19.945	3.85405	9.81481	24.6315	0.496924	12.1394	7.78937	9.00628	8.16646	7.47608	29.4712	110.528	9.59866	14.9157	510.084	20.1901	12.1737	7.25482	4.57572	47.3806	935.945	9.24312	46.4165	1.41217	5.70248	5.41243	22.8552	27.2155	4.95177	3.14356	13.0158	19.7092	19.8785	8.02291	5.65735	6.86218	1.98126	8.041	146.852	27.9124	4.64384	20.3188	16.3184	2.59821	7.39475	5.9651	12.4311	10.0131	5.38186	35.9608	8.23075	21.367	12.0517	155.592	4.09191	9.89912	1.14276	15.4955	11.6886	1176.59	28.5426	19.3128	6.81364	2.65359	13.7025	2.37842	7.50988	313.346	19.0882	8.97612	41.4845	4.72938	10.8689	18.8518	18.9159	2.66035	8.105	1.39424	4.25709	5.25302	7.04629	4.55153	4.79912	5.5495	4.54057	12.5154	92.9624	2.75798	17.3117	6.81198	10.7885	17.0068	32.782	5.35454	6.22108	14.7282	92.9624	19.4878	39.4819	6.36843	308.842	19.0097	12.0004	11.9149	8.07431	4.623	26.7841	13.1665	15.0802	20.8163	346.124	15.9296	7.76658	90.3536	90.1324	102.007	49.092	6.20964	12.9704	22.7554	285.078	5.22583	8.27718	10.5479	6.22978	64.7687	13.2869	7.53014	5.83745	102.999	7.5417	16.9391	4.44203	14.7861	19.9926	8.71628	12.3616	5.7197	36.5707	3.59107	7.86056	36.5497	3.58995	6.74809	13.4148	24.501	7.85846	6.18236	3.45658	22.8049	5.83939	1.82106	6.52156	17.8583	32.5619	17.4396	23.321	32.5076	18.6706	212.7	21.1708	29.3104	12.9155	7.64576	16.7995	11.8682	35.4975	6.37646	6.25705	9.34731	12.3529	14.9071	0.388103	3.42803	21.2881	1.75028	8.37223	2.36346	27.5275	14.7324	3.10912	7.47565	29.4988	621.972	7.93603	9.93746	10.3563	6.15941	2.12273	10.0284	23.8648	14.0398	16.9348	34.6339	0	2.55248	41.3419	9.70289	3.91272	405.978	33.5899	99.4744	6.97962	4.76616	6.62251	17.8531	100.151	7.1799	9.7439	4.98241	5.99303	20.4421	14.6352	9.41934	5.60961	27.7959	85.3888	108.857	23.321	16.2015	15.4963	17.6027	7.27953	6.29475	26.7731	15.784	17.4095	2.86485	4.23524	3.61545	1.65158	9.13625	19.4211	14.5072	144.544	3.59079	5.07573	0.823002	15.8118	10.8278	4.38098	0.208099	5.46132	8.72109	15.6322	15.2648	28.8106	27.4918	9.02521	5.65982	14.7929	1.87235	17.3244	27.6925	13.4438	10.4695	8.0704	2.1146	14.1265	6.9447	2.06209	1.88269	458.148	26.9772	23.1015	15.4911	36.593	598.947	2.98837	4.42332	10.5432	1043.11	12.1883	4.2204	17.8889	0.837672	13.5228	4.43805	10.4841	31.161	16.1124	109.424	9.16568	7.47529	11.9767	10.2329	11.0454	2.48984	23.1142	11.74	6.70397	3.89701	13.4457	7.56348	37.3416	70.3187	2.88317	12.2732	30.6708	3.35431	13.3625	104.833	6.26578	16.5823	125.018	2.82065	8.86057	10.0274	2.8097	34.1941	6.06852	1.65456	3.81829	13.1352	188.759	6.66771	435.055	2.89367	3.00343	9.57663	11.6777	1.92858	17.439	5.35615	5.21576	39.4173	12.2464	43.2928	6.82496	36.2707	23.1749	19.4215	10.2375	5.68919	481.672	7.45939	12.4894	3.38855	17.0996	89.8541	18.9639	36.0728	48.2404	33.9584	12.8816	6.81776	6.1889	7.1384	3.23996	61.9243	12.0156	35.9608	15.8863	3.44762	29.5264	36.2155	7.52799	5.60267	5.61544	36.1042	4.36262	4.17318	4.85108	17.2722	9.62226	4.14544	25.9493	15.3429	30.7975	2.2533	24.8269	11.7022	3.10345	5.99872	14.106	3.89701	1.40475	25.9508	11.8281	14.7255	8.57851	5.57553	20.0355	11.7617	3.67444	4.49928	10.7224	9.70503	16.0388	7.65692	13.7762	11.901	19.8785	12.0742	10.2841	7.9391	31.5434	5.97575	40.1926	11.7046	15.3503	13.7384	10.1453	7.11994	55.0635	9.79768	8.06969	40.9172	4.1122	12.3694	11.2281	27.5804	47.2272	55.0714	5.06667	3.78063	2.52893	5.58473	5.82888	2.65406	7.13119	14.3967	5.25575	24.8766	21.2062	6.17006	11.103	3.61689	10.0114	8.20277	13.1316	13.4993	3.70387	5.99673	147.194	38.5454	5.22887	12.1883	8.98218	16.4508	132.026	6.53778	4.6249	18.5657	14.413	22.6755	9.12761	4.17474	30.5708	5.46383	3.85051	83.2427	545.113
CRO39229	1.04484	21.2931	2.72348	0.776229	2.57307	1.00473	1.57225	1.78035	1.52541	0.56437	1.92819	1.96311	37.0322	0.420516	0.908602	4.10863	1.00288	0.606514	55.0634	0.630931	1.15378	1.30401	2.21079	1.58573	0.709857	1.4892	2.46871	17.18	0.820055	1.00745	2.66966	3.74498	13.4863	1.42263	0.711547	2.40335	1.25296	0.512487	2.91803	2.34257	3.635	1.67695	1.90452	0.80235	7.36409	1.17317	1.20346	0.942052	4.25938	9.91376	2.04166	2.34197	1.42263	1.02905	0.99652	3.39796	0.416641	2.43892	6.03603	29.1572	2.25218	0	0.955842	0.401648	0.711942	0.445535	1.22662	1.84113	2.05953	2.00557	0.823117	0.950154	0.369983	0.804175	0.398832	0.812048	11.0889	1.21074	1.01724	1.27421	6.61923	9.16021	13.261	1.42346	13.2969	1.39032	0.898525	2.43072	9.51055	1.25675	0.333806	0.58237	1.62391	1.44197	1.05958	6.54397	4.85733	0.825057	3.64695	0.75464	0.688744	2.02726	1.29394	3.22565	1.17816	0.503411	1.35484	0.434518	2.03925	1.31528	2.19727	0.836494	3.73045	1.08819	1.58654	3.90344	1.24863	1.42825	9.19613	1.13118	1.27055	1.3527	6.6296	1.56605	0.400355	1.80797	0.826168	0.476053	2.34079	3.53801	2.74701	1.18136	3.02013	1.05953	1.71787	1.36461	34.6988	1.51514	2.63905	0.207874	18.2952	0.501498	3.82074	0.634455	33.2546	1.69494	1.90452	1.2807	4.10267	3.55789	26.3688	15.8521	0.396871	1.54195	0.393019	0.207874	1.03598	2.95708	14.571	0.665103	4.53059	1.47183	11.9372	14.499	2.02738	0.899474	4.30003	2.06625	3.90344	2.05861	1.76692	1.22943	1.20662	1.00214	1.38444	6.06112	1.38749	1.91485	1.2682	3.96059	0.558281	0.614889	0.613795	0.659271	2.28892	2.46965	0.327916	1.92614	1.87059	1.44716	2.76958	0.411847	1.13241	25.2476	0.727777	1.07332	1.27024	113.852	1.42672	0.350868	1.74878	0.84541	1.35475	2.71632	0.652786	5.02903	6.29598	0.97285	3.05383	1.67502	10.92	1.62828	1.05554	2.88697	0.335787	1.40709	1.71941	1.31013	0.825025	0.825928	1.19548	2.92238	4.18683	1.49482	5.40754	0.674795	1.29009	3.30599	2.03668	2.75105	2.80805	9.91245	1.15947	0.344198	1.71501	0.93974	7.14318	0.939814	8.19491	6.45523	0.787797	0.258754	0.909093	0.470283	5.2351	31.6899	2.77025	1.46537	0.939902	1.98871	0.453129	0.959129	39.7752	2.07452	2.79007	1.36962	0.764224	0.0962661	8.62275	1.43042	0.647732	0.727302	0.809736	1.78193	0.699876	1.27643	48.5151	2.82384	0.759577	2.30322	1.67502	1.05262	8.22259	2.09678	0.756824	1.52541	0.849891	0.158336	3.07619	0.803389	1.55636	0.922229	0.582371	3.21049	1.88725	1.25675	5.9382	2.48497	1.00839	2.37053	0.250659	0.779964	0.751383	1.04062	0.948732	1.42526	2.11787	24.5327	0.784821	1.17624	0.722474	1.0224	35.183	0.931437	1.88298	1.64614	1.70064	1.57402	1.42526	0.972439	0.446135	2.15997	0.959129	10.4348	0.938599	2.33389	1.64211	3.0527	0.561809	3.27388	0.889307	1.01602	3.14234	1.71941	1.53397	53.4869	1.05444	1.59141	0.156293	0.977732	34.9611	1.77987	40.6519	1.78251	2.36374	3.77804	4.59	1.58654	0.613214	0.448351	1.08186	2.15566	1.06511	2.86696	2.59077	5.56717	3.59675	2.00605	0.906523	2.99435	1.49808	1.14574	1.54428	0.910238	2.27601	5.42793	1.98103	2.2989	0.958416	2.05928	1.56493	1.29728	12.0055	0.310202	0.760598	2.15898	0.782008	1.20584	3.91667	2.07194	8.92304	1.91295	0.664954	0.551194	3.86577	2.09385	0.151171	1.64685	0.632809	2.23697	1.19885	1.5125	4.36659	0.821624	2.08806	2.46513	0.453691	1.04139	1.61964	1.49619	4.82351	0.33209	1.44981	0.803182	0.323558	1.33661	2.26829	1.6026	2.73344	1.95861	2.01371	1.06404	0.978552	3.36356	4.34523	2.28479	4.56362	1.55937	1.38324	0	1.47573	1.16913	92.6684	1.75539	3.96511	4.68611	4.8016	0.925853	4.20389	1.0606	0.702588	1.17624	0.849043	1.65164	2.22542	11.5067	0.763277	1.1645	8.62944	0.86233	2.19293	3.38437	2.34484	0.86233	1.35383	11.3201	3.08786	1.3552	0.799392	0.825809	1.66611	0.307897	2.03879	0.760598	0.576285	0.385364	0.825325	0.619943	0.814342	1.21686	3.63361	3.00295	1.4146	21.5256	1.63462	0.83518	2.01796	2.23707	0.409023	1.66993	1.21107	1.12471	1.18421	0.971733	3.39796	1.56875	1.24973	2.66698	1.15158	1.52343	0.904937	26.4681	2.99788	1.48906	34.6137	2.00721	3.70633	4.25901	4.23946	1.18706	0.818603	8.75321	0.580192	5.46801	23.8634	3.56797	0.413832	4.20389	0.27192	0.70288	1.73271	1.95199	2.36282	0.445966	6.22597	1.07967	1.62611	1.51576	0.876	2.10446	1.99296	0.818315	0.776229	0.482334	0.849265	0.898365	6.00533	0.854659	2.68401	1.86368	1.38935	1.0044	6.14301	4.45775	1.85422	12.9219	0.818603	1.09214	2.8161	1.5796	1.04369	1.37845	1.7532	1.43488	5.8646	2.74418	1.56375	10.5773	14.2334	1.76414	45.5247	0.582176	1.92571	1.42849	0.632852	0.706579	4.53732	0.934986	1.18669	0.481814	1.15108	0.744189	1.92007	1.51514	1.21972	4.77196	0.81392	4.5758	2.36351	2.45024	2.45712	2.76613	3.51419	0.900892	2.94732	38.5805	0.751383	3.52424	0.571804	4.56179	1.98372	3.52431	2.79748	47.6051	0.646644	0.882266	3.89576	1.18644	3.40781	0.896293	2.17608	0.420003	1.35549	0.825325	2.41306	0.209505	3.54708	3.06235	0.830236	1.03598	8.85446	1.82193	1.57563	22.5434	1.79415	0	2.53094	2.36886	1.90008	4.48518	3.07364	1.03019	4.72783	1.39876	0.904602	21.5256	2.65689	0.546733	1.01389	0.242461	8.20888	6.83881	2.33208	3.59666	2.34468	0.341992	6.23725	0.68554	19.3562	21.8048	1.22238	1.05489	20.4403	0.467799	1.7627	2.05953	124.053	3.7321	0	6.32208	0.467026	0	56.443	1.42851	1.35794	2.20068	1.36753	1.25238	1.24705	20.2331	1.61903	1.69438	0.199786	87.0487	1.95697	1.94949	0.984944	4.40234	2.39387	1.38935	7.47373	14.2737	2.17872	1.46146	1.81748	2.10075	2.91687	1.67368	3.03623	3.38211	53.4126	1.80797	2.01932	5.56263	0.185782	0.84382	0.224185	0.668247	2.2883	3.1664	3.03665	2.06094	0.646796	1.32321	7.61162	1.06598	1.37273	0.60574	1.08667	1.859	13.533	13.4501	6.6174	1.47242	1.39728	6.74197	1.04977	1.03439	3.94903	0.725235	1.90862	1.7091	9.32502	0.489836	0.902739	4.50529	0.268677	1.7996	0.990669	4.23663	1.41768	18.031	0.845405	38.4018	0.50954	2.32518	1.10526	0.816281	1.864	1.06511	2.70345	0.97221	1.58099	1.06389	0.628141	1.14936	6.2676	1.07651	0	47.1666	1.1073	30.5722	3.73986	1.42849	0.752144	9.09898	32.4822	1.1705	1.42561	4.48499	1.08848	1.7579	1.99577	0.63529	147.962	1.36333	5.62206	2.31261	0.247086	2.35471	1.04769	0.549514	0.832735	5.04938	1.68517	0.875849	2.25845	1.72171	1.77909	1.14726	1.39895	5.30188	2.98028	1.30438	1.02683	0.637159	0.898525	1.47804	2.86699	1.50017	0.799123	1.74072	1.28119	16.0999	0.763277	0.420003	4.68611	1.37087	2.17303	6.60539	0	0.368452	19.4964	8.62275	1.31387	1.64686	0.917472	0.0533529	2.98252	0.536569	0.758784	1.83341	1.6227	7.415	1.36922	1.03439	1.2682	9.15419	1.2432	2.77035	2.88594	1.37963	11.6835	0.908129	0.298445	1.0508	3.43289	0.57871	1.01974	1.44152	1.5609	9.58382	1.97344	1.41051	3.05737	0.651126	2.20358	4.58939	1.55737	0.427409	1.13474	23.9423	0.401246	9.10455	6.18575	1.6026	5.47474	0.540787	2.0358	2.40335	0.46296	2.34197	11.3101	5.04955	0.711654	1.27787	3.1473	0.814674	4.44428	4.13936	0.865427	1.43418	2.64405	9.15419	1.7305	2.39445	1.52039	0.910238	0.908602	2.82133	1.78064	0.355558	2.22542	1.64758	0.460751	0	1.9495	1.32854	1.05621	1.47564	3.60979	0.988355	1.50154	1.68517	9.14091	1.04977	1.44212	2.39469	1.23918	2.32904	1.6407	1.27737	1.0044	4.85288	4.21042	3.38211	0.514923	1.08413	0.707392	20.9993	0.930955	1.74133	0	2.45283	8.85627	1.0074	3.25003	3.28317	0.492904	1.46146	1.70956	1.29488	1.17752	1.06429	49.0927	2.50512	0.394458	0.678705	1.53003	4.56039	0.85026	0.844694	2.57957	2.91582	0.980537	2.2682	0.547809	6.10237	1.16954	99.066	2.81608	1.40359	0.566704	1.71003	3.85352	1.12533	0.212531	0.724521	51.3571	12.1829	2.63283	0.475493	0.247427	0.440121	0.972152	1.95697	5.98016	0.855726	4.8698	1.91258	0.816146	3.07315	1.2707	7.35559	3.20057	8.31857	0.607159	0.701107	1.37423	1.44152	0.537207	0.824844	1.13472	0.718304	2.71796	1.60851	0.387458	0.843187	0.997046	0.953747	9.42954	1.04062	1.16258	37.4645	1.45924	1.22603	2.16796	0.826777	3.73341	31.7858	0.588217	3.102	1.27581	1.14926	1.12178	1.18727	1.5455	1.71787	1.43894	4.40335	0.818669	0.695188	1.98372	1.72162	1.9538	1.25296	0.581164	10.6417	0.560381	0.671268	1.09148	1.52887	0.247086	2.20463	1.07782	0.849891	1.29051	2.05928	2.96096	0.648958	0.643459	0.946776	42.3643	3.64749	0.596216	0.825928	0.651126	1.89699	31.1915	56.9632	5.07575	4.33361	0.767154	0.707392	3.58126	1.15933	23.1245	0.774267	0.648749	2.54572	1.85988	1.14559	0.863566	1.65715	1.73049	1.67368	0.251922	0.769203	0.949155	1.99465	2.19308	0.637897	0.37941	0.717872	1.92773	6.22515	0.606667	0.284365	2.25218	0.417718	3.26906	2.92319	0.129	0.602182	1.21972	6.22515	1.59451	2.49686	2.1918	25.2476	11.8391	1.92163	7.83338	2.98571	1.48501	2.6591	0.976007	0.302755	5.4972	20.5185	19.0686	1.07948	2.56091	6.91709	6.48021	2.47988	1.85711	0.616734	0.832735	13.8601	0.472121	1.87681	0.99437	2.42996	2.45204	5.08402	0.83148	0.23439	13.3785	1.16081	1.10525	2.2932	3.48479	1.59372	1.3363	1.48906	1.15875	1.53397	0.962357	0.631247	2.98489	1.6062	0.812864	1.9281	1.3527	2.17722	0.65306	28.3729	11.3316	0.562723	0.526468	2.77571	1.40805	2.11807	0.643086	3.21581	52.9334	1.78599	16.7298	1.40932	2.44432	1.31013	2.33791	1.11054	1.7747	2.37554	3.98014	4.11117	0.6504	1.62973	1.4788	0.841506	1.13382	1.46533	1.96078	1.19428	0.252346	0.648768	0.709857	0.830457	0.996987	2.22749	23.0473	1.09394	2.67576	1.94322	0.404701	1.34243	0.572213	0.971733	6.28163	3.53802	1.74133	1.28125	0.553442	2.45283	2.80511	0.981916	22.1629	1.67125	1.26874	2.47801	1.63625	1.52295	1.89755	8.34296	5.91001	4.22544	0.900261	0.817258	1.97873	1.25261	8.29831	2.14469	1.04361	4.62861	3.38289	3.21581	0.878223	2.67825	1.61269	5.26128	6.29529	0.821475	0.438764	1.70037	2.76076	0.927582	0.326633	0.795788	3.79686	8.15951	3.15373	8.35311	9.02437	2.44566	0.297413	2.4059	10.4152	1.38528	0.263206	3.45378	1.71905	3.08935	1.00297	2.758	3.41159	2.95708	2.23707	1.78193	0.869941	9.78223	2.15845	1.45748	1.14649	0.864131	2.22881	0.371271	2.05335	0.603247	0.642559	24.4206	1.43366	1.09624	7.58453	3.90964	40.1399	0.490874	1.57922	1.71452	44.469	1.84071	2.88084	1.90135	1.81628	1.32075	1.6038	3.71981	0.75072	0.831802	6.60539	1.47211	1.27124	0.497923	1.25589	1.99577	1.12471	0.850759	1.27277	1.84121	1.4723	1.61964	1.67342	1.91258	6.11313	1.4289	0.739205	1.905	2.42433	0.965779	9.19785	1.39341	0.938574	7.68264	0.760681	6.59014	2.22994	0.203071	104.196	1.14418	1.79375	7.12915	2.48125	13.2222	2.19049	29.0705	0.752904	0.868293	1.59727	0.900273	0.464627	0.938599	3.58652	2.0562	1.12161	0.772712	0.906954	5.88134	2.34758	0.199401	1.12797	0.396385	1.8275	26.6569	5.53699	0.419846	1.49241	1.08556	3.94918	0.70288	2.37015	4.30695	2.19792	1.49248	1.15325	1.00258	1.54779	2.10751	3.93851	1.38159	2.96096	1.12018	0.830591	0	2.94761	1.73644	1.86892	0.450951	2.41208	1.11285	1.10348	4.06561	1.64256	1.42136	0.70497	1.56291	0.536569	2.78237	0.732858	1.24225	2.30666	3.29856	0.81292	4.35158	1.4723	0.276895	1.27882	0.899867	1.06429	1.24002	3.22378	1.57971	1.23969	1.96291	0.945307	0.67064	0.922936	0.966006	0.830106	0.368768	2.68796	0.695188	1.17474	0.362576	0.989309	1.36788	1.02664	3.5008	1.78723	1.77511	2.76387	3.81903	1.21255	46.0009	2.91582	1.36696	2.02208	1.67779	4.14293	1.5677	1.14204	2.13334	4.54272	2.87017	2.95105	2.58936	0.705384	1.08167	0.455578	3.27085	0.825809	0.7792	6.44267	18.2933	1.23873	1.71957	0.703799	3.12452	0.956218	1.22231	1.62611	1.96311	1.38324	5.18951	2.75685	1.7996	1.84071	2.33898	2.15395	21.2216	1.05004	0.442409	0.246661	0.289361	2.31123	0.549749	1.48613	1.50648	0.987246	3.4787	7.14318	30.3062
CRO39262	4.76454	46.3911	5.6182	6.29269	7.98022	11.8782	6.29483	5.39016	4.19564	5.19188	7.05071	5.42539	81.0385	0.462679	3.35794	6.01387	3.82049	3.40397	100.139	1.30534	3.64244	6.41828	6.59642	3.21378	4.19609	2.51511	7.00462	23.4012	7.47897	4.33878	10.4347	9.09207	15.9636	5.98824	6.20096	7.59276	5.56241	2.20713	12.7583	7.36496	6.9178	8.98214	4.11718	1.08407	14.8787	7.37072	6.88159	2.57014	13.2184	7.72456	4.55158	5.59722	5.98824	14.6813	4.03927	5.90159	8.0218	4.46236	19.7845	88.8481	3.87448	5.53173	6.19902	2.89993	5.15316	3.27323	8.36192	7.15185	6.58711	3.61303	4.91192	6.63284	3.7492	5.23868	2.42492	2.23354	15.5848	9.26988	3.75511	5.93958	18.8184	11.8444	29.2768	6.70318	22.4572	5.03167	2.00313	8.31315	29.8119	3.62464	2.53695	2.61348	7.7342	2.42143	6.15284	11.3679	9.48412	4.04099	7.32016	6.62748	2.55909	6.16294	2.72816	8.44412	2.58675	3.71664	5.90357	0.616443	8.88861	4.05179	6.67977	3.64541	9.44323	3.62318	4.75004	7.64489	5.79926	4.45327	12.2047	2.55707	2.46306	3.36458	12.7163	4.76084	2.02849	9.16047	6.31699	2.93828	10.0251	5.03868	4.43324	5.80145	9.04218	9.50193	4.27945	5.56344	22.4197	5.13732	6.72083	5.16087	37.9162	8.69785	8.44738	3.22831	63.6721	7.22915	4.11718	6.79515	20.472	6.82445	67.9526	33.7067	2.27224	7.42198	2.78784	5.16087	5.36565	6.70796	170.916	7.30143	15.5221	6.93112	79.437	16.669	4.96488	2.36984	19.2237	8.58467	7.64489	5.21521	6.02258	8.38861	4.789	7.60525	7.07835	18.2538	2.57767	5.41271	5.1405	8.91876	3.20581	4.28377	10.3001	1.41964	7.91195	14.0531	4.31979	13.108	5.86716	3.76192	8.80672	4.00649	7.76484	54.3035	2.39683	3.77049	23.0804	116.369	6.30893	3.99993	3.22202	3.72912	5.85244	5.34322	1.99065	30.6967	8.72748	2.95749	6.96279	11.8816	20.3264	8.25004	6.96594	36.3974	2.34407	5.41829	9.12026	4.64663	3.10527	1.90216	4.96111	19.1502	4.59626	3.29906	22.4747	6.83799	2.88872	11.6151	4.98618	7.65341	10.801	14.1631	7.77805	3.31351	9.3266	4.58825	17.7394	2.97275	22.5057	14.8465	3.29302	3.01538	4.39541	2.38279	10.3068	40.8643	15.8036	3.36967	5.0797	10.7759	3.44382	4.33629	73.4428	6.84244	12.6555	7.40213	3.63043	2.24366	20.4544	15.4534	4.98845	3.1061	7.82249	4.66473	3.12054	5.01218	64.151	8.87071	4.46433	4.47341	11.8816	3.80952	10.4793	8.49905	2.93987	4.19564	5.65952	5.84129	12.843	2.84938	4.3371	14.0249	2.61348	6.25641	18.0088	3.62464	15.3444	8.03403	5.57369	9.45849	1.11762	14.4812	3.98833	4.04225	2.74683	7.46983	5.56652	48.2469	3.77764	5.36369	8.41931	7.59766	92.4284	2.98761	5.56529	7.17283	4.84688	8.41013	7.46983	4.24486	1.99672	10.1622	4.33629	37.78	3.94037	6.73124	8.73613	6.40471	3.64356	17.6937	3.82999	2.99514	8.73631	9.12026	7.41348	107.395	1.60276	7.4035	1.62337	4.29337	94.3037	3.60724	45.4793	10.4765	9.34423	5.07856	16.4731	4.75004	2.66313	3.88707	3.39166	9.13923	8.27478	11.6209	5.44278	16.6221	7.93613	10.9772	3.55965	6.82718	10.9301	2.78646	5.0424	5.79784	0.329483	12.474	9.70274	7.36649	6.95396	4.17351	4.93364	11.3527	32.1442	9.1159	3.74363	7.30411	4.43768	8.1775	12.4859	4.98652	15.9447	5.91076	1.61718	2.47357	10.3375	5.01514	2.22123	5.9821	9.03584	8.09943	3.43016	4.8767	8.25972	4.99552	6.9478	5.74546	7.35591	4.43221	5.01945	6.88102	13.9304	14.8069	6.69283	2.53213	3.27875	5.59835	9.63071	4.39664	9.0517	6.28503	4.94035	3.4617	5.61912	6.18901	6.54836	5.52104	13.0762	5.19201	4.71903	6.82975	4.6013	3.25799	61.6933	4.79645	8.10532	16.6202	10.2382	4.8474	14.7679	12.5388	7.11963	5.36369	1.50565	11.636	6.87811	24.8154	4.51186	4.72015	27.7586	6.74102	8.37593	8.04635	5.8323	6.74102	3.0412	15.3857	20.7245	6.30097	3.35596	10.8788	6.003	5.9281	8.49353	3.74363	4.08782	5.20674	2.40447	2.62869	2.06302	19.5418	8.94223	9.26137	8.43222	49.5671	7.84628	5.58574	2.62913	4.59861	3.6267	3.99637	4.90893	3.57111	4.80004	4.18497	5.90159	6.38363	6.19134	8.65822	2.46356	4.63129	4.78884	59.7805	5.4801	7.44403	80.5307	6.70678	7.24953	10.173	14.7974	8.01933	7.29983	27.3603	1.8058	22.1029	48.6094	16.1978	3.14516	14.7679	2.23883	3.38323	4.26417	14.1289	6.76051	2.67042	37.2534	6.60649	7.11553	4.879	8.45915	7.21	6.3111	5.15534	6.29269	1.83289	6.74134	7.05523	12.6056	1.44344	6.92319	6.37383	6.75786	3.35876	16.6669	20.9599	4.76003	26.2857	7.29983	4.93764	7.58007	6.45436	6.13624	13.5901	7.55052	11.3899	29.0539	7.17193	4.3011	49.9321	28.8959	9.0099	96.2811	6.68604	8.97646	5.72128	6.15568	3.4266	22.5252	2.64343	9.74044	5.85891	5.49891	3.12787	7.15734	5.13732	4.38216	28.313	13.5264	18.204	6.95409	4.57202	4.27753	8.53652	6.58412	3.65165	8.74661	98.9367	3.98833	12.9157	2.12459	6.31959	2.55139	7.84293	5.26464	130.028	1.802	11.9608	8.94821	3.38823	8.60395	4.80077	4.55724	2.49284	2.86163	2.40447	8.71123	4.88291	37.0844	9.0069	7.19791	5.36565	127.919	4.9881	6.3866	10.7876	6.87926	1.91194	11.6399	7.08841	10.9601	8.39082	22.4969	5.98522	9.82244	2.64997	3.53574	49.5671	4.45918	3.32417	19.1613	0.982785	21.3293	18.8102	17.0847	6.95579	21.2333	5.08281	14.1093	5.09437	34.5337	51.7456	11.8364	4.48967	108.162	3.31829	8.00076	6.58711	136.631	14.2147	2.92729	8.36396	4.05649	2.20564	103.55	5.06652	5.92766	19.4923	20.267	5.14687	16.0344	46.6484	3.86722	7.01103	12.0459	138.731	3.02681	8.48303	6.48756	15.7997	9.29034	6.75786	15.9006	46.0267	8.09523	7.08743	4.68804	7.40447	6.55944	4.79125	20.9778	6.67027	99.2608	9.16047	6.75879	7.95406	1.88261	5.56745	0.421898	3.9588	10.9433	6.72476	10.2893	4.08985	4.85015	3.28457	144.503	5.18499	2.90856	2.96681	3.41363	7.24541	16.4209	28.532	19.1922	3.28254	7.32372	123.504	4.45969	3.30584	7.40318	4.01375	6.0242	7.93323	18.7465	10.1756	5.74086	14.3484	2.99488	3.92077	3.92429	20.7503	2.71928	46.7764	3.28396	82.7523	2.40958	7.30424	5.54401	2.84915	4.72217	8.27478	7.07535	11.4004	2.05982	14.0151	13.6852	6.80898	11.3528	4.36352	4.27984	81.4085	3.67224	61.7228	10.2868	5.72128	2.49826	29.9116	68.2162	15.2323	3.92116	20.2318	3.01874	3.8596	7.41547	3.99135	115.184	4.78714	14.277	7.99836	1.40215	14.8281	4.36462	2.22738	3.69183	23.9375	6.53621	2.66261	6.13756	8.97263	12.079	3.25519	2.4302	18.6967	8.81528	3.37791	3.58404	2.1522	2.00313	4.26287	8.39807	4.47609	2.96921	15.0585	4.6522	36.6007	4.51186	2.49284	16.6202	4.63053	6.60434	19.176	4.97408	3.12696	22.7021	20.4544	2.52967	7.68436	2.52351	0.351421	11.0818	4.71231	1.53782	10.6828	7.39957	13.4881	2.55379	3.30584	5.1405	45.3734	2.93951	7.72011	8.23676	5.39243	15.7859	5.02849	2.89466	4.61421	10.2704	2.44922	2.17546	2.92152	6.59053	23.4539	7.49916	10.6178	6.62827	5.42841	6.49594	9.15592	4.93097	2.75767	9.774	215.457	1.8297	19.6531	13.3201	4.39664	8.13676	1.64401	4.43327	7.59276	1.32922	5.59722	22.7933	13.7628	5.48074	11.3768	10.8137	5.14734	15.6791	14.3548	8.93594	4.10794	8.15976	45.3734	7.45274	8.29672	5.97011	5.79784	3.35794	11.9951	5.98731	3.51294	6.87811	7.70944	2.19443	25.0774	21.9677	5.87461	3.9754	8.76574	7.78186	6.23688	4.18434	6.53621	32.9347	4.45968	6.71438	7.78358	6.20329	6.93284	6.02689	2.50665	3.35876	8.95712	6.75545	6.67027	9.39228	6.0423	6.05324	58.6926	6.09566	5.07313	6.02065	7.90859	7.99659	4.08335	14.5115	5.07803	5.53425	7.08743	9.70129	3.26007	4.02716	5.50029	96.3456	8.03872	5.59611	2.52179	5.98028	14.1158	5.96496	2.6822	8.54129	8.07273	4.7197	20.2956	3.62962	6.69911	5.72819	93.221	16.3066	5.54703	2.75647	3.79061	13.2167	5.55351	3.44588	5.50642	123.487	18.4546	7.23428	3.49332	4.88921	3.04762	13.9833	3.02681	13.6871	11.0994	13.4757	5.70663	4.84407	11.2139	3.75566	12.3548	16.5448	14.3566	2.58409	2.76291	4.87399	2.92152	3.02431	5.18227	5.83255	1.2738	6.66812	7.90535	1.72756	4.52852	3.19401	6.76531	20.2512	4.04225	3.32008	93.1563	2.27494	6.68697	12.3128	2.79269	8.74055	74.3247	12.6664	7.80026	1.29283	14.9389	10.2307	4.39399	4.85201	4.27945	4.75814	16.6315	7.21746	4.22678	2.55139	8.61393	4.18818	5.56241	4.8095	25.2566	6.84927	5.95196	2.71484	4.42649	1.40215	8.3269	5.73406	5.65952	14.0004	4.17351	6.33433	11.6727	6.12922	4.60516	62.2591	7.24248	3.26253	1.90216	5.42841	8.04804	77.9794	48.4848	6.42935	11.5774	5.44173	6.05324	8.27423	20.292	47.7733	5.99147	3.50616	7.30911	6.40799	4.64352	4.76437	6.5232	6.23497	4.79125	2.04226	8.88592	5.59916	6.83788	6.38924	2.77207	2.31641	1.76667	8.51504	19.4684	3.90813	5.00163	3.87448	2.53975	11.5281	10.6015	1.43793	2.8493	4.38216	19.4684	3.63552	3.97599	6.11798	54.3035	33.6956	8.44695	11.2605	7.77017	10.2516	10.477	3.70886	3.17921	24.4103	55.5569	22.3005	9.4074	11.0291	20.5845	15.6093	5.99246	7.37074	3.12482	3.69183	41.2967	1.83395	6.47819	13.939	5.68521	8.5837	21.0494	2.98731	4.75035	25.7718	20.0738	3.96306	13.1162	18.3627	8.3979	5.22307	7.44403	15.3976	7.41348	1.66966	3.04872	10.9646	2.65429	7.20747	6.43371	3.36458	7.76991	4.15659	181.098	15.1364	5.4172	3.2343	7.32375	3.80489	8.46608	6.12566	14.7463	46.483	3.31801	35.156	5.30446	25.1822	4.64663	9.6918	3.97626	4.64583	5.65701	8.34954	24.9962	14.4572	7.35984	4.28806	2.70032	2.61706	2.35107	4.4546	2.82384	1.96703	3.83498	4.19609	3.51466	3.19382	103.993	48.5997	8.23909	7.92033	7.29315	9.22728	2.13767	7.57669	4.18497	26.1962	5.0387	5.07313	1.6693	2.46764	7.90859	5.25869	2.74625	58.3539	11.4265	16.0708	8.3852	4.53792	2.64561	5.12765	21.5525	7.01135	8.56365	2.74834	3.35406	6.68378	8.60317	6.51088	4.08766	9.12124	6.03048	6.56223	14.7463	4.64747	9.86903	5.62894	17.5495	14.8671	27.8404	5.11311	8.97932	9.61675	2.02091	3.30992	3.6376	8.69874	112.288	14.7189	17.832	38.2527	8.36424	3.01381	42.3602	16.2686	6.81828	0.457231	9.00856	2.90331	17.2628	5.15434	9.23662	20.4535	6.70796	4.59861	4.66473	2.3508	113.628	7.55597	8.86154	2.67212	3.83102	9.48591	2.06924	9.94133	2.15752	2.14491	62.9147	3.63197	4.7915	128.004	10.021	105.382	3.83017	6.51972	9.07305	91.7774	7.66092	5.15167	4.62414	3.68104	5.62118	4.63134	8.02751	5.32516	3.03444	19.176	4.30776	7.24614	7.52969	3.53514	7.41547	3.57111	6.97526	7.99646	8.44511	4.02176	5.01945	6.7991	5.70663	10.0816	5.30921	2.62174	2.63239	2.80763	4.07777	21.8711	9.70754	2.56065	19.0771	1.81916	30.4098	3.38954	4.52718	79.6734	4.26837	2.72652	12.2929	5.466	28.6525	8.26847	64.3275	1.8226	2.08971	3.7767	6.95617	4.23744	3.94037	5.71116	7.95253	7.04676	8.39969	6.20363	8.46696	20.0225	5.65773	5.08008	6.159	4.6297	55.0985	9.44989	4.58345	5.74315	5.83872	13.3396	3.38323	5.54255	13.3011	7.05295	6.48167	6.64002	3.67307	13.3317	7.83066	11.9732	5.60012	6.33433	4.82427	2.90377	5.62249	15.6516	12.9625	6.62851	2.51333	5.11074	6.4843	2.98613	13.9092	3.49541	12.5771	1.87524	5.54317	4.71231	9.61945	1.6503	13.4275	23.9588	11.9998	1.64753	5.41756	4.02176	2.38502	3.60758	4.3314	5.50029	3.97914	11.9442	25.4792	7.17849	4.91425	7.9699	4.53059	7.31626	4.67694	7.57064	2.70924	5.44766	4.22678	6.80235	3.03116	2.32162	4.1584	3.27425	11.1709	4.16547	3.59759	9.25804	6.48288	13.7558	49.5207	8.07273	6.64897	7.55592	5.71243	7.51258	4.2986	2.52496	10.8091	19.5094	8.58978	8.55595	8.79783	3.48073	6.69201	2.35688	7.73383	10.8788	3.30644	28.392	14.8424	4.78298	5.22755	2.44522	23.33	11.4824	6.78364	7.11553	5.42539	4.71903	18.5068	10.1453	3.92077	7.66092	8.36823	6.63539	41.8222	2.92614	3.38725	3.89925	4.20285	5.96164	4.67951	5.12533	7.63292	4.00168	9.34156	17.7394	86.3921
CRO39289	80.0824	79.973	66.0358	40.9487	75.5291	512.359	29.8038	61.4245	20.2425	44.8743	48.2057	33.5652	32.8288	7.07303	18.5108	70.9391	59.685	11.664	38.3936	17.0338	42.0361	11.9636	45.7774	46.8778	23.8795	19.9246	99.171	68.3621	39.1854	27.4396	66.0431	123.923	173.063	53.9647	51.8983	39.3432	33.5279	20.5704	202.612	85.0033	97.506	22.5283	51.2541	6.1343	162.517	56.5072	59.2477	38.8929	64.1117	148.521	40.7403	34.662	53.9647	201.368	26.5135	67.7962	28.1907	58.115	522.84	58.9301	22.4646	64.69	220.111	90.7411	31.0256	15.8393	80.8215	82.3459	37.9378	21.9779	23.1795	72.6432	28.8525	46.6389	15.6426	34.3238	47.0332	78.6812	60.4957	69.557	72.3255	42.5244	32.0963	69.3309	142.701	15.0332	61.8264	43.9044	33.7384	52.994	31.7734	33.1072	87.7151	23.9073	86.5447	150.63	36.6834	104.186	50.8319	37.8866	36.8601	19.1158	12.4457	333.854	26.1219	13.1958	22.9955	3.78716	189.077	78.1942	39.1978	11.5116	31.6256	48.4916	34.8178	52.8853	63.0057	69.1714	154.451	11.7251	81.5968	23.6925	115.673	51.9773	25.5583	33.1744	45.1335	18.7606	120.344	66.2348	57.1722	55.651	120.908	129.77	24.6259	55.3193	32.309	49.8106	73.5915	29.3223	36.6282	85.428	49.1278	22.1918	43.3555	210.196	51.2541	67.235	211.025	55.2289	37.8284	53.572	11.1509	88.7109	30.1982	29.3223	86.0692	85.8776	75.4294	46.337	353.805	144.854	33.8576	94.9936	22.7336	31.7711	188.574	22.2743	52.8853	57.7095	137.053	65.4204	54.4283	92.4147	51.0949	436.173	37.6581	66.5728	31.5118	27.0841	22.1951	35.787	467	13.6091	70.9324	22.44	48.6368	143.549	61.3939	53.1079	20.8095	27.2052	47.7257	47.554	7.51161	118.002	74.2037	170.31	128.911	23.338	36.8286	29.9983	33.9212	28.5857	20.7743	234.358	41.3301	11.4755	67.475	194.654	83.1328	71.5811	62.1393	36.0909	27.3838	56.3708	114.008	39.8155	21.0856	19.7186	44.394	86.6901	19.206	46.8072	48.3532	71.7113	10.6905	191.972	33.1243	82.1453	48.135	54.7924	21.807	33.6507	85.977	56.0407	17.3068	32.8127	49.8504	20.2492	27.1037	31.158	40.0144	15.3169	213.045	134.583	69.8931	48.772	78.3267	113.653	9.87343	56.52	58.4156	69.9729	41.1388	30.3669	52.5853	17.2223	32.8124	27.4995	27.336	10.1202	143.502	52.1102	31.4629	66.9703	127.56	60.8822	29.2687	33.2371	194.654	26.2126	55.8844	105.082	46.8685	20.2425	46.3662	30.5057	110.068	17.9661	68.5893	31.9402	33.1073	55.2275	18.1661	52.994	233.583	27.4123	47.0983	79.1777	38.4045	100.181	28.6411	26.5198	30.1536	105.971	62.997	38.2072	36.0017	44.7842	63.3834	42.9918	46.1789	10.8462	31.6715	33.9806	130.915	61.0455	105.971	88.7017	24.5584	49.5416	56.52	70.5537	50.1293	171.298	32.9559	92.3046	30.9259	106.239	57.6226	14.8297	121.786	114.008	50.0689	37.5722	29.0218	34.0122	46.7812	58.3063	66.9192	26.1465	64.2407	171.713	83.3486	51.6387	343.028	34.8178	45.8111	21.1383	11.8641	90.5861	50.4877	199.493	84.2787	260.396	74.5124	175.763	48.3419	115.724	125.988	13.665	30.6972	19.9827	9.69486	54.9118	87.4669	85.3625	48.6755	21.5168	57.8287	109.498	39.4094	67.5913	101.183	33.9224	52.3741	32.1251	362.329	36.2359	124.628	31.2526	18.6069	41.1778	47.535	27.9419	26.1781	30.683	85.0624	73.2145	19.7332	62.1284	243.706	61.8869	103.172	9.04655	33.8194	23.169	43.0141	46.46	110.08	87.9751	27.5879	29.6798	22.2636	48.8463	36.1818	29.8544	119.568	114.305	45.9439	25.6894	44.4397	92.0694	105.285	17.7369	97.273	36.0216	30.986	67.5716	61.5768	12.0669	244.058	58.3801	90.9448	74.4104	60.1129	54.1508	37.6044	126.598	47.2699	44.7842	8.76324	39.1452	61.7618	97.786	61.2734	24.9286	49.9645	20.9088	218.214	86.3186	24.9352	20.9088	36.5969	128.06	208.597	71.3088	36.6701	35.4196	47.1311	55.7898	129.375	101.183	38.3316	38.3015	21.2961	16.9614	48.5627	69.2292	38.3966	84.149	103.635	45.5029	77.3522	61.2989	10.5793	27.121	26.7371	45.6292	13.8887	17.5417	41.906	38.4466	67.7962	43.9769	52.8696	91.1894	23.7717	53.5775	19.6028	34.463	77.5236	41.2117	51.8471	74.3184	129.886	73.962	147.477	23.1427	69.8456	79.9126	31.1774	70.908	52.1426	75.9437	17.0852	37.6044	38.0447	16.9275	9.08388	64.9186	28.0535	42.6819	108.12	98.7166	44.5867	18.8144	139.522	74.3562	47.9965	66.8179	40.9487	10.7863	33.4388	23.3525	34.189	12.415	37.4963	29.1205	94.3248	36.1685	38.406	86.2939	24.0996	146.434	69.8456	73.6073	83.7661	141.531	113.135	147.741	81.9316	91.6015	215.966	52.1512	25.3628	366.393	22.284	96.7868	51.711	30.7117	182.416	30.736	24.4685	62.8571	194.42	28.8317	49.2649	23.2071	27.3443	26.6397	59.9246	49.8106	34.3339	79.9468	200.808	43.1468	56.6649	46.0059	40.606	57.4461	85.0161	14.9807	33.8002	61.5235	28.6411	101.041	54.646	121.98	19.2496	88.1253	29.3319	413.667	47.8319	457.331	105.736	32.9025	91.9402	47.2825	29.9467	14.0371	44.5622	21.2961	84.9223	34.5978	32.4866	91.4819	44.2209	86.0692	1834.87	17.0819	28.3949	264.097	149.367	21.1569	138.353	108.734	47.1006	204.559	55.9282	49.1476	48.6714	10.6941	50.9812	45.5029	17.3295	24.0051	72.0317	22.2446	366.102	32.9227	98.3607	94.1805	221.407	62.2292	159.677	15.1996	30.4911	46.165	38.3171	37.0188	30.5144	26.2874	104.022	37.9378	177.599	77.3354	0	202.604	16.5268	23.9105	59.039	68.4783	36.1774	26.5463	54.1065	74.0465	38.4027	53.7818	26.2594	56.9986	77.6706	85.9148	17.9542	18.4116	37.275	357.613	76.8689	94.3248	392.808	61.9483	74.4815	41.6609	30.8856	127.372	95.8625	18.8101	66.4744	78.9674	51.9733	33.1744	64.5788	60.7444	2.9828	117.092	11.9734	17.4493	196.496	79.5291	67.9081	27.3773	59.0435	12.56	1647.64	45.3133	36.0651	20.377	18.4439	37.0627	202.889	20.5264	58.0944	12.1578	136.481	1143.79	38.2467	46.7201	123.636	28.7899	111.594	53.9952	32.7721	14.6055	105.006	334.607	20.336	25.3848	84.8985	73.2842	80.2456	88.1315	58.1712	56.1075	17.1408	84.9147	21.5478	18.0983	34.3968	50.4877	91.3569	107.313	24.8653	222.753	806.803	115.688	58.76	26.7488	72.2128	49.2538	39.2503	42.9861	57.0174	30.736	46.2911	87.1118	54.8634	41.8248	39.705	87.2725	7.16117	73.9192	44.7583	34.6794	78.3158	38.8326	46.4216	73.9714	13.6014	46.6786	49.9289	9.92548	35.0959	426.098	47.9812	46.7779	40.263	96.7492	210.149	36.8393	11.9179	356.546	91.4499	20.2775	29.8319	27.036	61.8264	44.5926	116.741	45.6864	33.1956	134.083	82.7699	34.4976	61.2734	14.0371	74.4104	35.4602	130.482	60.3964	18.6109	26.1978	130.087	32.8124	54.5448	36.6936	31.8657	6.24095	46.2567	20.3063	3.91582	58.8722	33.6828	200.564	10.9689	46.7201	31.5118	26.93	31.3658	43.2875	81.7389	54.6981	104.922	75.8773	45.9607	53.0229	182.596	25.8442	28.5591	23.1442	121.247	76.5258	86.2833	116.928	94.7428	63.0231	20.6762	95.3949	34.5296	30.063	111.915	69.2219	4.60153	439.149	35.7228	29.8544	181.239	19.0189	41.8783	39.3432	6.37113	34.662	55.6714	78.4765	49.9474	105.514	85.8352	43.5731	50.9675	59.4965	59.5489	43.6601	28.117	26.93	98.7315	30.6487	62.7695	19.9827	18.5108	199.427	62.3755	18.2472	61.7618	141.154	35.5082	95.9355	70.4697	119.394	50.5273	76.0944	60.8314	95.8287	22.0988	47.9812	60.1797	38.2466	46.7546	114.203	63.6657	55.0887	44.217	11.8123	36.1685	216.651	61.363	78.9674	50.1942	50.5089	40.5623	54.4606	42.8695	71.1424	77.6649	38.3582	136.19	44.5313	20.7324	18.6278	100.437	41.6609	69.7954	20.5315	16.2047	60.7828	64.1674	39.263	53.9828	6.22678	38.6024	36.8946	49.0545	42.058	110.845	52.4275	24.1766	164.293	82.492	201.006	45.6021	133.77	89.0423	34.7685	35.6147	45.105	49.4051	44.8002	24.6171	50.6843	34.8867	114.653	84.7743	23.4479	31.7803	39.117	157.012	17.9542	225.609	458.714	356.994	33.1443	40.3802	161.112	34.0026	56.1595	138.186	192.883	14.7615	46.9915	21.6698	23.1442	73.4271	46.7295	27.0671	2.0594	78.4168	45.0096	26.4828	18.9528	19.7702	63.074	50.805	26.5198	52.3609	45.8531	29.3501	10.9174	190.92	78.381	20.3741	47.0628	47.1239	33.7295	25.7507	273.049	117.629	11.9582	59.9394	24.6259	77.2985	77.5836	50.1351	34.2817	19.2496	47.1382	65.3233	33.5279	26.6594	47.2105	53.4686	65.0496	32.3173	21.5409	13.6014	94.0833	29.0473	46.3662	53.9756	21.5168	61.8767	157.467	33.9446	28.013	107.342	67.6062	20.5124	19.7186	63.0231	68.3394	44.7134	239.02	24.739	190.209	139.885	40.5623	77.8694	69.4983	49.6171	28.2526	26.7838	32.7628	110.567	29.6539	36.5328	47.5111	100.992	18.8101	9.24502	41.9894	67.1761	62.9788	19.806	63.6447	22.3772	15.054	55.552	34.2183	78.6178	64.1356	22.4646	17.2456	47.6873	39.1696	15.0898	68.7366	34.3339	34.2183	22.8575	5.31779	134.728	47.554	269.45	67.9588	61.9915	131.826	199.68	75.8712	36.9368	24.9987	394.182	38.7788	125.02	51.4992	38.1794	35.7469	38.9854	31.5022	56.4386	20.9354	35.0959	107.469	11.9116	120.935	413.189	36.3912	51.639	48.7487	23.5787	58.0611	42.5341	75.3015	44.4604	260.883	69.2709	57.7551	61.9562	41.2117	18.3886	50.0689	15.9527	30.0428	66.7507	12.5635	104.407	88.8256	23.6925	62.9643	20.4972	81.039	48.4366	17.209	27.0182	100.421	28.2584	58.2966	30.9749	41.7118	222.931	44.1501	101.146	84.0436	23.5467	39.8155	94.5713	31.0753	73.7214	55.3032	98.0161	82.9794	52.1158	102.551	36.0986	36.9935	9.96883	18.4851	47.4392	28.3054	13.134	29.7606	23.8795	56.2464	19.769	48.5358	50.3918	72.7633	87.3742	49.0272	114.173	10.5566	283.969	38.4466	70.376	66.235	71.1424	3.35851	8.63184	38.3582	57.2614	23.9628	40.8404	31.8763	48.0151	91.547	41.48	12.4753	40.6212	91.6353	63.4786	197.87	10.3243	12.6528	54.159	45.6489	113.506	57.21	148.406	28.5629	23.0556	41.7118	53.4912	77.6238	64.9363	349.452	361.987	22.4005	35.2226	97.8901	67.6748	42.8696	31.7151	79.8542	70.6151	1317.76	275.717	28.3552	68.1834	30.1507	15.6895	21.728	164.581	53.1065	12.3327	28.6312	39.4285	47.7785	85.773	36.8478	78.593	85.8776	27.121	52.1102	25.274	1231.07	46.1314	96.6656	23.6666	39.6398	317.678	53.648	21.4549	23.196	34.4173	38.2905	24.0044	45.6454	1110.55	43.2538	63.3093	79.9376	53.9345	50.4665	41.1472	36.4892	17.4906	29.6547	27.7725	78.1563	55.3193	97.4842	37.8811	41.2093	60.3964	71.75	41.1849	280.548	27.6852	44.7583	17.5417	79.2946	84.0745	48.5651	26.4279	43.0141	136.384	33.1443	40.4141	85.0748	17.8023	39.7215	36.5404	29.1659	51.1744	55.9294	44.1311	32.6122	14.7952	462.768	14.0652	48.9057	137.508	36.0844	10.9711	155.208	25.486	75.4281	87.295	42.1833	30.796	22.6537	11.6012	64.3987	19.1822	50.1293	80.825	102.655	58.1396	70.7313	35.3636	57.222	85.2541	42.991	49.443	33.3358	51.347	74.5028	108.784	67.4079	207.312	63.9706	102.657	16.9275	38.6808	46.0998	31.0874	103.999	146.083	28.8326	95.2594	199.799	22.173	43.4586	61.8767	37.8966	23.337	21.5364	77.3426	171.126	63.3168	12.9289	20.3693	96.8875	37.7956	138.677	32.0231	53.4999	22.2329	29.0363	20.3063	73.5773	5.78977	52.5531	118.157	75.9592	7.45813	30.2278	26.4279	38.4232	38.2936	10.3198	60.7828	30.3376	36.7396	32.3074	57.274	35.4877	110.057	40.164	82.1345	79.025	30.4632	32.5639	32.3055	34.2817	41.3784	32.225	20.6488	42.1807	53.9964	32.4598	75.4257	29.2634	56.9362	99.3318	192.916	76.7824	52.4275	91.1326	48.408	91.258	80.5196	29.4002	33.0997	46.9374	40.6849	23.4948	33.2163	89.0854	66.5581	86.0498	15.1789	41.3753	35.4196	18.8772	92.0989	37.2802	39.4923	39.4405	19.1404	179.916	439.354	77.8388	44.5867	33.5652	30.986	46.2377	66.8925	25.3848	36.4892	69.0848	66.3985	41.2524	29.2019	20.1817	152.978	11.9463	37.8306	26.9836	51.0261	24.955	14.0391	24.5349	17.3068	47.86
CRO39318	6.86684	90.9616	69.5504	94.6832	45.2313	1251.96	1.53982	35.992	32.6533	51.4329	46.1271	53.0147	149.313	29.8477	39.3413	19.8017	63.5517	38.021	93.4142	9.19153	2.56648	66.602	58.1184	295.511	30.4797	40.4536	175.411	77.7233	13.6534	61.5759	35.0906	73.4271	125.616	25.3161	114.478	43.1112	65.2494	39.0702	48.8159	9.47425	139.609	27.7102	34.0455	39.3727	114.853	109.794	15.3666	48.0062	123.17	49.2455	53.6721	103.386	25.3161	87.4215	24.1012	19.9785	122.672	34.1949	2335.51	258.788	58.3801	52.6188	38.194	1012.32	22.9938	27.5242	40.454	35.4938	136.031	11.7163	70.6857	53.2866	13.6168	34.4289	61.2305	38.4255	47.4619	154.899	36.6743	29.4774	306.933	20.2278	100.154	86.2876	108.75	25.0624	30.2347	22.8975	199.348	48.2864	28.0808	32.3689	34.5789	37.2573	8.66589	93.3882	46.7165	993.619	49.7801	36.5907	68.1993	28.4233	8.01017	42.752	32.0045	147.463	33.4798	7.91982	76.6678	4.97903	32.8607	13.1941	7.69646	26.1547	82.4673	140.321	51.4253	36.969	110.426	9.60731	20.9119	92.4573	7.46923	82.8224	27.3643	34.0623	5.52839	53.2443	25.3109	15.3339	49.2129	42.0453	32.8405	318.921	91.8256	17.1859	12.1345	36.5115	71.3847	54.1004	81.5175	62.1658	23.7407	91.7337	124.23	39.9479	34.0455	44.1421	267.301	73.4891	223.796	76.5006	27.4391	39.1842	36.1616	54.1004	15.1302	22.6352	23.9674	20.8357	29.492	29.0778	32.2216	64.6085	0.296093	20.8083	4.06948	54.8618	140.321	48.4054	49.8277	1909.02	31.1916	178.06	97.6044	57.0959	21.277	38.6812	58.899	25.451	141.871	111.939	302.448	11.2653	42.7892	3.49588	0	139.924	42.6182	11.4131	32.6381	266.773	37.9558	105.932	8.60946	975.52	20.4444	104.254	26.5953	259.649	37.614	52.0316	29.6785	41.1646	43.7599	282.764	41.0926	21.9212	6.95763	28.1815	48.8631	29.0123	49.4849	20.3752	44.7251	41.4291	28.3531	40.4685	45.2363	42.8326	125.41	400.514	8.25491	8.37186	32.5517	27.2003	7.43929	118.706	30.8267	29.732	86.2519	109.966	50.5979	48.4091	32.2036	75.0113	65.5919	41.7261	59.9462	58.3961	42.9732	41.4938	93.5461	27.6932	20.4468	81.4059	65.8128	51.7056	51.0644	22.3642	45.2659	29.0931	165.317	39.5652	55.8831	30.0044	75.6733	122.991	79.3376	27.0746	10.2167	24.4731	13.6235	57.7744	35.3254	25.1666	101.098	91.3083	34.3452	16.6507	28.1815	125.709	10.3438	0.551212	24.5381	32.6533	47.5572	84.0807	47.874	13.1999	64.0017	23.0318	32.3689	94.7865	22.6105	48.2864	41.1079	50.3944	7.7117	51.4119	196.893	109.697	54.9313	72.6459	57.0073	34.3456	14.2669	107.329	24.7581	51.948	1578.29	26.8774	139.003	20.5306	88.276	60.5841	68.1787	33.8552	34.3456	24.3841	25.6066	548.354	29.0931	96.5813	33.8391	28.3174	42.0894	143.321	41.3535	30.601	92.3452	58.2757	60.155	28.3531	148.895	206.183	42.9653	60.0913	317.807	35.4131	181.17	13.3686	66.2558	28.1156	60.0906	50.2675	28.1549	82.4673	273.127	68.0995	66.3017	82.9795	16.0533	76.5901	18.7711	50.7006	67.4071	197.232	32.172	49.5916	21.529	75.9017	50.5203	129.557	55.6811	64.721	928.728	9.47352	20.8761	30.9774	82.8888	49.1091	60.2257	1842.97	46.8453	1.60884	38.6486	65.3499	43.1465	36.766	132.347	1.56636	30.0667	52.9921	38.9563	23.0185	30.6002	233.251	63.6185	43.4772	24.1004	97.5956	48.9774	18.6617	224.94	14.257	70.3683	31.2093	124.596	30.2559	47.7624	1825.91	41.7835	79.7656	7.65526	52.0032	96.492	47.2677	41.8317	37.7585	21.7322	25.9108	8.23188	147.759	23.4317	9.24054	50.0566	14.0549	76.3626	44.9342	37.3026	13.8305	573.619	161.184	72.2468	42.1691	71.5284	45.4333	111.987	27.4169	277.049	51.948	12.276	398.628	56.7479	58.9475	72.9042	80.9542	97.9349	57.6449	39.0237	36.1218	52.676	57.6449	40.844	73.3043	217.488	61.1933	48.6342	88.5737	10.7066	106.033	13.1014	46.8453	97.9677	11.4814	42.8506	55.2945	16.0558	17.9418	70.2769	60.4086	17.0626	102.617	16.7364	15.808	7.57842	117.282	234.944	34.3564	66.2215	37.8455	66.7094	65.7793	19.9785	133.342	39.4243	24.1493	46.4191	30.2591	89.3425	165.9	79.1187	110.65	207.987	19.599	69.7897	9.59681	1380.73	58.7713	73.1674	231.011	39.874	112.785	228.66	155.327	45.6919	111.987	48.9663	46.1941	2.60288	84.3031	78.1917	43.0582	110.673	39.478	155.058	32.8151	22.3514	22.9195	44.5331	9.46538	94.6832	19.3367	51.3495	46.8397	53.5634	7.48923	21.809	62.4663	51.1334	43.831	106.271	54.3749	21.4476	139.905	73.1674	44.612	30.7691	18.7534	20.2796	20.5345	21.3161	8.80151	267.658	10.3058	69.8846	400.687	68.4496	29.3099	219.218	40.812	311.843	57.2234	9.50668	30.5158	4.69887	55.7132	59.2728	26.5989	53.1712	49.0487	164.406	36.5115	30.8986	78.9047	87.2986	85.5402	38.8039	13.1491	27.825	24.195	19.5763	4.73661	79.1408	220.248	54.9313	15.4411	11.0234	66.1851	34.4985	25.7963	142.18	499.849	28.0488	333.358	17.0689	78.2581	29.7608	90.8827	61.7823	40.3794	38.6033	42.8506	1.18942	330.453	20.4501	27.0967	47.5314	15.1302	4057.55	33.9472	51.4801	84.7794	12.4925	20.9423	19.9604	39.6995	95.0973	58.9543	82.956	27.8042	33.5287	10.4452	169.861	102.617	3.49227	261.584	18.391	50.9914	1305.86	70.3323	19.7544	107.157	216.994	57.5388	141.774	189.829	90.613	431.136	160.673	36.051	15.8121	67.0226	11.3916	136.031	180.968	41.9509	0	53.5526	213.977	65.0494	209.526	39.8067	34.5998	74.5656	62.9131	62.1882	20.4223	87.8248	82.0837	34.8917	1528.87	193.458	33.5751	52.4549	157.298	31.826	103.635	51.1334	43.2049	98.4145	104.186	103.732	61.2437	14.4067	149.789	37.8388	89.9766	21.5783	241.469	34.0623	39.5724	10.094	14.6518	16.8589	20.0378	44.0531	94.7719	36.5843	19.9572	18.5111	25.845	8.24142	5628.67	73.9808	49.5377	52.1245	85.1295	63.1555	96.4983	55.0324	88.1803	17.0313	770.11	4460.2	36.9373	42.2531	85.1273	37.2507	27.3082	11.4981	56.1451	55.3712	37.9706	43.991	35.3155	76.1672	65.8182	180.984	9.84958	94.8012	38.5223	157.357	29.469	55.4204	51.1376	66.7607	31.1828	16.0533	40.4307	67.7285	28.8953	1837.1	1854.39	13.0156	133.872	44.3365	74.0193	195.567	42.8699	152.733	74.0256	57.2234	47.0151	74.9553	254.386	18.1386	43.3665	111.057	33.283	10.7829	71.9947	62.1269	74.8016	112.021	42.1217	40.3097	34.2963	153.87	27.542	144.459	31.7424	56.4147	76.9914	42.7602	44.2585	27.8032	66.4128	57.1827	100.872	39.0259	49.5492	41.9103	97.7771	98.2663	30.2347	127.327	137.153	35.4934	34.0792	35.0833	38.1714	130.871	72.9042	40.3794	42.1691	145.353	31.9318	35.1984	30.5481	41.1657	60.3854	79.3376	37.9936	112.563	30.3209	26.5085	61.978	31.5024	10.971	54.2223	48.6304	194.65	6.3643	42.2531	58.899	84.7505	36.3131	56.4418	68.6283	78.7541	65.6536	37.1742	53.5747	92.0794	129.782	43.4924	51.075	44.7856	12.5837	58.8496	38.9091	556.2	95.5932	57.5134	2.63312	108.583	1.48876	120.599	337.086	25.5621	4.21925	1966.03	80.7261	47.2677	29.744	38.8583	38.8005	43.1112	9.7364	103.386	50.7792	50.8092	47.1449	30.5538	69.2929	29.9831	122.026	47.396	43.2264	49.3557	60.0295	84.7505	40.9429	24.7725	44.9647	129.557	39.3413	68.7745	43.8314	57.2508	56.7479	9.93634	77.2774	71.4474	21.1831	26.0352	41.2524	4.8156	16.3432	13.936	43.4206	76.9914	80.1002	36.9373	8.81179	53.2129	9.12133	97.9629	64.6972	10.3406	43.831	63.7874	65.4889	21.5783	235.536	9.26256	28.5142	134.222	8.28329	33.7605	48.8419	60.9639	47.5782	26.4829	3.20393	5.45113	15.7566	103.732	44.9417	47.0645	32.5029	29.6572	193.868	34.0254	42.1701	9.51579	46.5427	108.115	150.962	64.3966	55.0808	98.0056	74.7527	170.196	20.9369	51.6915	62.5155	112.094	123.736	67.8926	64.3584	20.2294	124.681	45.6426	154.205	124.755	210.747	69.3369	111.007	61.8749	16.2612	54.5723	51.9646	33.5751	48.247	311.084	36.4363	62.0106	14.7122	51.7045	42.8694	11.655	161.109	75.5137	54.9068	54.4739	23.4822	44.7856	17.7837	29.9237	198.866	2.83247	32.8424	55.3936	58.2621	146.296	48.3631	41.7876	88.8656	72.6459	18.3375	144.836	34.2299	35.8326	137.842	4.34694	54.1492	154.958	14.4693	68.2577	37.5636	30.2122	44.0078	24.1551	39.8902	91.8256	14.7328	106.286	21.0911	46.2977	34.4985	54.8763	12.248	65.2494	186.39	106.749	93.6926	10.588	39.1273	32.1533	34.2963	55.1463	12.7504	47.5572	14.7676	30.9774	29.4059	51.6068	18.2688	218.03	100.874	21.2506	45.7669	42.8326	57.5134	41.225	247.072	1011.14	1.66792	145.512	97.8114	28.5142	5.27217	20.3642	111.385	22.2047	47.7529	29	24.8431	43.0227	29.7646	58.8114	7.07654	37.8388	6.62263	23.4565	31.368	129.194	5.76527	20.1232	57.8498	21.0285	26.8978	93.1109	21.872	53.3254	58.3801	41.7284	79.0635	20.2227	191.264	16.9913	30.8986	93.1109	34.2324	75.0155	21.8953	105.932	244.952	52.8377	7.36429	85.982	80.0293	59.2783	35.9208	79.5897	68.4535	152.758	76.2962	146.43	61.7121	45.1147	54.737	33.0975	126.12	48.639	31.7424	108.221	36.4066	16.6517	919.272	24.2368	55.0842	22.6464	36.1656	128.164	74.1705	19.2383	45.5944	85.6044	73.8985	12.8482	41.1514	110.65	16.7951	148.895	9.50625	52.2727	47.081	8.12012	9.61603	28.3845	92.4573	94.0657	78.7918	17.8261	60.1195	36.4897	51.2081	26.4341	53.0554	61.2488	25.6967	79.2916	699.997	22.4322	73.3676	59.2781	60.4019	40.4685	18.9968	49.0465	66.6119	42.4655	26.8004	134.015	13.6784	11.3627	47.7612	107.66	9.7147	40.4474	165.446	71.5826	58.8877	46.0488	30.4797	65.2375	48.3603	112.932	150.054	212.498	25.1749	57.1388	12.7668	6.04977	271.569	65.7793	52.0808	15.3339	33.7605	12.5105	18.0409	60.9639	39.8207	49.5611	129.473	80.4697	300.179	22.1021	2.26392	9.1511	37.2465	46.336	97.7663	27.7701	18.0457	20.6251	22.8878	56.3454	43.2064	13.4387	27.4349	33.6066	41.6705	79.2916	72.3397	15.3615	35.3293	31.12	39.6813	91.6601	19.6085	27.714	0.907202	50.964	33.2019	2.092	76.813	3300.01	433.914	63.242	80.0093	24.1097	21.8919	139.144	99.8387	21.8501	14.6294	5.44767	42.1784	63.115	29.7564	42.7771	142.905	22.6352	117.282	57.7744	57.1735	3074.45	36.1088	20.4346	51.2372	30.0996	128.902	689.066	56.3784	57.2769	55.8426	194.407	36.9349	31.0353	4104.26	141.472	116.508	16.7756	10.7332	779.245	170.351	48.3893	6.23682	42.986	33.4231	47.9144	29.8374	29.6986	90.7823	380.482	35.1984	38.6995	43.4447	272.365	55.3926	71.9947	37.8455	30.0913	24.5367	49.4216	46.4453	124.596	29.6211	62.0106	83.1883	308.491	26.234	30.9583	13.6568	98.1702	79.4819	43.0411	270.841	229.094	10.3185	344.336	17.5865	91.8209	30.5374	123.323	11.0028	117.89	2.55241	54.5451	29.9441	118.532	57.3988	52.7853	2.79932	12.4251	36.643	33.8391	67.3458	1.44145	38.331	15.8814	107.291	12.718	437.143	14.6775	48.103	938.526	48.0421	169.391	30.644	54.6337	69.2112	24.1474	483.33	46.1941	46.0117	86.2652	45.261	11.21	12.6781	31.6274	21.7007	23.3925	55.5337	39.8482	29.4059	18.4048	55.57	28.0501	37.8142	78.211	34.8012	48.6048	34.0107	29.499	42.5461	31.1811	32.8172	17.3482	89.883	55.0558	31.5024	32.6997	9.4188	13.0628	2067.78	144.466	28.4939	31.3773	46.4453	33.4841	42.9565	61.5059	29.6572	40.2046	65.6798	54.6787	13.0359	34.9071	23.459	26.2492	33.9676	32.7311	37.8252	64.952	29.9609	46.2977	7.49992	68.1507	42.132	23.973	10.051	50.9106	75.7999	75.2472	24.623	33.1977	27.0558	76.927	98.0056	15.3324	33.2234	43.8546	91.7147	26.182	35.481	33.234	108.048	5.2036	64.6488	4.00414	19.1616	8.97963	54.9656	44.8168	88.5737	38.4074	75.6247	8.77322	47.5438	12.0546	20.0876	206.644	345.641	28.7303	155.058	53.0147	76.3626	61.3909	446.283	76.1672	48.3893	174.677	84.7097	108.807	37.9555	72.366	770.597	119.681	56.8923	46.2466	31.2545	63.365	16.61	3.65799	65.5919	156.728
CRO39348	268.896	3406.89	311.81	1637.02	349.93	2532.18	87.4903	206.147	213.312	82.8523	2318.19	132.431	610.539	408.046	265.423	1002.43	510.876	161.701	532.369	46.4648	637.723	1141.64	170.972	513.598	4539.99	99.875	240.78	174.321	290.78	5693.87	4695.77	503.82	132.516	2636.65	1963.71	375.665	34.3168	1517.55	508.665	1036.21	936.198	2045.61	1638.34	856.337	478.367	69.1184	503.471	409.636	1421.28	82.9857	1947.74	282.611	2636.65	273.299	375.288	254.483	3459.79	2325.97	489.368	841.188	258.447	3736.39	934.153	705.164	1005.3	2670.1	4041.47	307.648	335.607	131.289	160.937	2101.74	247.897	2310.29	151.949	588.952	272.4	309.259	2557.28	211.72	1062.14	142.927	1857.89	1035.73	152.343	88.7185	29.7556	1977.56	2019	3318.81	3471.93	582.974	2890.5	392.648	1191.96	803.302	2582.73	595.785	149.511	1686.49	1617.3	1016.1	795.158	709.94	58.2218	1078.49	2657.31	460.214	661.404	73.4388	3221.35	55.5638	150.654	387.901	253.615	766.489	2600.36	146.062	466.742	836.481	66.2618	1144.99	633.657	1576.26	1801.02	1650.78	400.844	195.121	409.137	1072.58	315.771	2348.69	318.89	225.012	280.532	556.664	426.434	2604.28	434.873	1567.88	843.747	206.035	4121.05	2288.26	24.2968	402.346	1638.34	2900.05	140.406	628.995	1042.67	1100.97	173.834	227.607	1929.57	1567.88	2504.33	323.995	1247.4	1159.33	560.347	710.633	101.475	81.3685	430.244	2104.48	373.306	1602.64	766.489	134.1	1386.44	1035.05	3410.72	115.643	449.356	615.046	1781.15	2425.11	3973.28	15.3923	265.856	279.631	282.625	114.24	359.659	469.643	406.725	188.817	325.563	680.37	2290.16	84.5286	3958.29	828.447	48.6926	433.694	283.613	128.748	665.517	94.2384	2774.52	552.848	2613.1	128.286	3109.98	260.846	126.189	869.608	656.172	4226.34	1667.63	222.586	1811.91	1197.81	311.524	2301.1	2287.95	1359.23	2063.61	249.344	172.032	590.044	93.3747	624.896	659.257	2942.71	576.577	532.969	415.073	126.828	746.884	320.818	1216.42	242.045	2579.31	3834.4	2140.2	2866.18	1293.08	3197.94	3061.89	1745.42	148.37	2390.75	217.139	106.287	305.207	955.389	1660.23	454.677	662.177	2455.1	563.716	416.804	1437.57	240.847	1340.66	1127.83	910.76	781.748	330.485	1155.53	1217.7	2363.94	1854.18	5213.76	82.5869	250.369	5466.34	352.895	4226.34	894.628	505.616	554.258	713.019	213.312	1557.99	2333.34	228.144	2418.22	563.35	504.708	582.974	404.164	791.77	3318.81	385.296	1863.39	379.117	2215.85	658.18	449.349	64.679	281.488	1142.16	2072.96	2302.21	151.913	1439.27	7192.99	373.488	264.087	396.217	22.5548	1834.4	934.326	6348.72	3599.18	2072.96	2259.11	208.861	602.715	2455.1	1088.47	3823.12	496.1	4184.43	867.137	1521.25	3071.98	3854.61	3955.79	141.692	2287.95	1473.45	501.928	888.151	1650.49	211.545	2250.18	522.502	103.541	66.4201	488.259	371.134	554.902	409.096	253.615	1692.51	193.12	465.146	3389.76	2893.11	611.814	494.992	480.047	196.469	422.733	1710.63	5733.7	3512.3	1353.13	2979.19	1849.38	439.28	528.848	816.234	1038.72	3655.24	138.203	441.802	263.492	1820.9	209.336	1888.67	87.6855	2775.77	113.94	403.981	1825.31	496.389	90.4171	5707.44	247.861	2278.15	93.0888	3121.14	922.293	200.735	405.242	323.285	1317.5	1107.51	517.793	344.767	396.787	1888.98	1361.59	3289.36	1077.37	222.887	694.057	99.6633	687.588	654.734	4337.35	2027.73	179.402	239.739	3027.89	3416.94	1703.37	560.819	1096.15	181.029	98.4704	220.27	336.691	262.549	437.707	68.4098	389.982	785.246	34.5821	256.668	1664.25	505.557	680.352	1181.87	518.818	219.142	7192.99	43.7284	57.8455	3121.83	7703.87	3442.95	1219.42	2320.95	4755.28	652.784	183.044	3762.29	4755.28	885.96	98.7557	181.58	2583.27	1523.47	2069.79	346.626	2211.15	1724.55	1888.67	1128.03	314.344	2987.77	162.157	797.275	293.971	3286.4	5792.89	244.003	874.604	172.104	829.093	145.975	287.902	983.8	178.468	995.644	76.6572	977.785	1498.83	254.483	247.352	2057.52	361.438	1066.95	2816.78	1346.41	1824.91	202.917	811.345	565.695	795.523	171.761	1343.06	1808.66	1721.89	2265.44	1487.98	372.133	1663.09	929.426	1343.59	227.479	1181.87	272.369	4449.28	263.551	203.186	1921.64	210.276	325.937	652.333	899.841	1179.47	484.496	127.053	109.838	868.755	1637.02	56.8805	195.345	469.317	1861.5	64.7238	227.847	1819.37	2105.18	2419.2	1159.43	361.505	1491.07	143.931	2265.44	2951.76	120.47	1390.9	701.981	512.26	180.38	1415.38	260.487	571.165	1384.51	140.301	131.223	304.606	414.474	1397.75	210.966	244.726	794.014	131.268	530.177	1139.7	2642.28	101.115	118.885	185.641	368.36	2604.28	2503.08	327.029	277.259	1429.14	173.551	75.6439	186.564	349.08	333.508	192.1	3902.28	500.142	64.679	5288.29	218.534	130.523	218.86	65.5935	1743.52	145.464	600.717	251.766	228.021	1171.39	166.583	530.77	2828.06	133.015	1938.62	2987.77	321.88	369.084	982.581	220.601	2413.64	2504.33	729.473	518.791	6702.96	638.086	1420.35	1082.07	624.349	207.699	1166.98	1236.5	259.596	4610.1	3112.65	856.29	124.406	874.604	32.4511	157.572	285.781	1297.96	447.403	1686.33	444.767	255.194	138.402	4307.34	360.374	606.276	121.14	589.591	1561.33	3315.03	85.1868	121.817	783.051	335.607	133.127	2138.81	2.41013	1273.74	89.4051	957.66	438.599	4513.07	2943.33	2238.25	274.488	2356.87	254.893	788.179	2575.2	1986.17	756.814	278.013	3386.9	612.358	304.09	405.085	378.717	2105.18	192.652	2233.5	385.223	598.056	150.787	1219.21	798.935	215.63	436.81	286.993	542.333	1650.78	251.076	571.304	67.6045	174.325	416.3	197.152	492.211	177.028	2980.66	325.213	1938.18	777.891	700.999	1531.17	403.538	182.012	2301.44	1212.79	134.193	133.008	1132.51	277.255	479.42	917.3	1443.56	1682.07	270.296	1875.24	670.366	146.698	1638.99	2651.06	622.772	585.307	199.159	288.534	589.698	1400.57	69.7007	773.653	2726.94	441.287	1228.92	358.79	1353.05	1346.87	1054.79	2893.11	217.341	512.148	3578.09	2190.71	1408.34	1289.96	346.936	836.305	382.36	531.073	2810.63	1086.44	2317.3	244.726	931.786	390.625	618.436	254.142	1928.99	562.122	25.0381	1163.72	402.199	6196.22	311.117	42.1204	2862.99	383.45	403.408	1361.58	2580.38	316.212	1041.14	594.584	454.7	2281.08	3019.48	1769.9	713.164	52.748	1277.09	592.88	339.478	172.17	1153.2	1582.51	29.7556	374.102	438.438	1224.82	2934.07	149.857	3918.22	1147.27	3442.95	133.015	1664.25	242.325	648	2443.65	4306.9	314.171	161.479	910.76	676.179	430.322	5478.78	443.859	1454.93	1760.17	48.2106	292.105	7428.48	261.343	739.787	1682.07	3973.28	1645.79	1054.47	5468.37	357.749	90.3133	154.846	532.927	384.238	620.771	603.671	206.649	334.7	2440.3	1200.01	546.506	407.731	706.475	193.566	2585	350.02	272.541	657.664	2782.72	316.246	1163.02	42.8759	488.751	3524.78	179.402	499.013	5703.05	398.695	375.665	733.144	282.611	2201.99	172.485	6259.09	494.404	227.048	320.711	1365.87	2408.76	2200.27	2095.03	3949.91	1645.79	2273.9	2841.63	1687.52	1849.38	265.423	467.628	1268.8	193.735	3121.83	1395.01	37.0811	465.745	289.587	2451.86	3799.47	463.863	573.268	200.759	1438.99	454.7	1292.83	1443.56	447.781	242.101	291.234	203.471	1106.79	806.833	2419.2	1265.04	374.928	286.993	1988.27	397.638	1792.6	1613.4	519.387	4228.89	393.133	4072.72	112.176	3431.48	410.254	102.471	107.201	598.056	4517.03	191.076	2871.32	2393.37	418.868	3665.65	354.662	303.601	4398.27	1861.07	390.093	761.056	318.368	454.927	130.101	170.795	184.771	1242.62	1371.55	107.061	534.836	5988.75	1218.51	4603.91	1365.88	825.776	736.556	1181.18	515.927	168.91	378.118	2674.42	247.238	284.008	191.95	3386.9	471.475	289.45	427.333	2291.23	316.069	2193.11	4374.61	529.407	176.174	137.85	2161.64	1972.25	1909.98	2440.3	781.093	1730.85	893.686	30.4257	500.795	201.897	918.587	1184.78	187.78	2444.09	748.043	281.488	4809.86	659.002	3125.49	78.2448	454.004	1399.75	2608.52	646.037	162.84	4866.11	1510.67	913.242	471.759	2306.39	3718.16	280.532	289.878	317.925	3327.09	3844.99	218.86	256.25	623.872	34.3168	1112.04	985.955	1117.46	899.771	3049.98	1223.02	403.408	346.007	195.586	1557.99	216.445	138.203	3280.51	197.928	4408.11	1134.74	219.076	633.633	3871.02	249.344	2585	383.256	549.298	676.879	452.716	621.797	1326.38	1792.6	514.657	291.186	1248.08	1676	1967.29	467.206	668.14	1951.65	3633.66	4201.37	1167.24	215.63	41.2282	250.287	604.894	128.204	30.085	825.369	272.878	143.349	361.306	6165.04	147.174	3651.29	258.447	1970.4	151.058	1330.8	1187.21	713.611	2503.08	6165.04	253.485	1320.64	803.731	828.447	283.286	359.382	549.215	187.471	532.52	3376.73	3071.67	2548.84	618.32	713.022	183.915	303.443	2673.64	1733.48	1151.7	746.638	117.25	1131.6	1041.14	2317.39	147.368	1298.36	228.784	681.896	1969.09	625.862	2131.99	231.96	1327.11	287.525	3055.94	540.399	398.541	301.119	3168.23	811.345	975.305	1473.45	58.7306	1351.32	1339.98	630.63	1532.56	234.475	1144.99	335.171	259.985	783.686	142.222	101.338	284.066	256.321	1409.12	3356.19	3392.49	1461.59	795.668	3658.73	3057.38	1749.93	1302.65	1359.23	530.12	1678.87	542.533	2638.36	114.141	246.962	162.669	558.188	3560.63	115.034	741.979	3505.41	51.3304	299.652	156.627	1325.27	4539.99	455.866	187.769	1003.54	905.229	107.07	90.6985	201.203	1697.46	27.6926	232.347	1498.83	235.84	1072.58	4228.89	30.6594	20.6721	4072.72	495.795	487.149	1247.34	4285.32	747.85	401.79	421.809	109.651	1137.68	2852.18	425.458	475.555	273.614	270.218	1939.72	1172.97	117.615	659.545	2974.25	4784.93	2477.96	1461.59	2939.27	521.733	3570.05	553.451	189.177	1870.65	649.21	2867.23	235.873	1001.27	2304.83	1252.54	216.197	931.61	209.054	2591.18	136.616	206.597	162.053	1670.46	160.424	251.855	752.949	128.144	338.148	159.048	1372.55	948.755	847.898	323.995	287.902	2363.94	292.433	1018.23	2370.83	1665.9	3238.69	2106.72	878.233	259.125	1724.06	248.6	354.405	748.344	2525.63	3015.97	991.778	1284.45	1025.69	123.242	113.316	521.932	373.955	352.794	86.1359	3978.48	433.626	2179.52	185.716	79.975	1836.09	170.401	2443.65	1458.23	217.529	230.887	926.854	402.199	76.6572	5758.52	2446.59	251.414	239.309	3289.36	814.215	2291.23	1612.66	43.3304	277.53	5197.93	2101.79	1667.61	964.934	284.043	464.072	1069.07	56.5034	309.884	224.331	91.8811	313.928	338.59	347.086	447.849	371.174	1295.29	444.627	1948.55	78.0371	342.504	132.751	305.61	267.924	3823.12	145.223	446.423	2787.19	1093.22	1521.36	582.518	497.927	3605.75	2323.23	572.385	148.66	2252.92	117.548	2375.53	392.254	7033.29	549.555	4449.28	2731.68	1548.67	3005.94	671.725	1308.06	2148.56	1372.78	930.567	893.297	472.046	3280.51	2650.05	233.36	1190.29	3893.83	693.505	535.541	747.121	3425.78	587.236	818.837	643.88	4581.52	213.967	588.704	3112.88	1760.17	3497.17	729.02	1886.84	1036.64	14.48	952.659	408.384	239.309	217.417	1172.78	683.04	2393.37	1146.78	144.31	2631.38	354.276	186.63	817.187	972.977	2667.22	5584.35	90.0345	892.991	327.285	3844.99	370.606	1076.59	1323.59	4556.5	727.642	1569.79	549.075	989.428	322.084	731.515	449.312	78.3138	454.927	254.766	182.426	581.412	353.909	321.19	1537.76	2548.8	3505.98	65.9671	9.20664	277.845	785.281	1187.96	160.195	250.184	2069.79	98.0747	445.982	265.467	3395.7	919.846	349.396	332.28	255.119	2673.69	899.841	132.431	262.549	2939.77	1361.02	288.534	352.794	296.119	383.36	833.291	1394.68	232.156	357.889	117.553	3780.82	2924.49	331.052	1068.91	437.943	63.1929	2140.2	1234.97
CRO39378	41.0507	172.407	34.6968	59.6387	74.4296	275.694	22.2633	26.8345	42.944	22.5254	110.628	27.3789	251.63	46.5925	56.9299	81.4232	62.9379	26.5351	358.044	5.44298	52.36	61.3402	42.4339	18.8992	113.328	23.5273	24.9849	62.7889	109.783	190.996	227.851	90.7921	60.3236	146.592	63.189	93.8073	9.37663	56.2501	56.2477	116.423	222.046	92.6278	79.4979	42.6983	114.079	20.4856	36.9898	57.1224	115.548	14.565	50.4204	58.7518	146.592	116.596	137.716	38.1889	97.6962	80.7812	75.4711	271.85	50.4324	122.556	65.3318	22.6685	41.1007	110.028	118.221	49.9462	84.1272	48.9177	40.1532	70.5788	31.8412	88.2655	37.4081	20.2567	60.3271	75.5056	95.8825	30.832	115.354	18.7373	135.61	51.592	29.4839	24.2773	0	75.2885	167.968	171.219	194.849	65.6845	230.09	46.4531	133.185	218.189	135.057	22.4107	57.2087	69.6514	97.072	82.5986	229.172	50.1228	19.1032	73.1935	126.401	31	124.596	16.5362	185.628	13.0416	49.4734	59.7192	83.1108	40.987	108.757	27.5433	111.74	244.027	14.3313	36.1976	124.033	47.1084	52.598	73.6638	35.2226	42.8589	118.656	63.33	51.5205	87.2747	90.5767	45.8563	61.2436	72.1185	71.8662	165.671	146.649	80.6341	144.262	74.3382	224.988	48.667	1.74641	39.2918	79.4979	150.508	39.7614	112.05	192.16	209.752	38.9567	43.2723	69.6082	80.6341	108.827	55.6493	110.262	180.291	72.6536	108.032	20.2062	47.5213	67.01	82.5704	46.7677	90.2006	40.987	18.972	153.465	51.5229	219.476	19.8519	54.1576	99.5374	92.5851	64.3591	200.359	8.05021	17.6402	54.2602	91.0102	32.4802	73.7196	38.8593	44.1717	58.0637	44.4402	95.4745	127.693	9.24628	150.422	138.683	14.9775	19.9915	135.346	108.73	82.6116	5.90793	224.067	63.2669	112.648	40.0577	192.557	46.9332	41.7008	29.8149	95.731	144.293	103.745	30.2378	108.175	214.427	143.142	69.0304	91.6309	54.7415	84.0859	49.3535	36.2119	42.2817	30.8973	99.5445	117.689	92.5812	158.832	44.2516	107.461	17.2835	62.674	72.4497	53.2188	162.921	77.6177	167.078	118.207	117.74	68.1414	200.574	90.3983	101.661	42.7634	170.808	28.73	38.8037	109.8	138.905	50.7999	118.854	41.8227	85.7645	247.07	32.3687	55.6791	56.3733	61.3218	71.0809	96.3047	168.55	105.026	61.8062	166.844	91.8646	85.547	289.753	35.4211	54.9443	327.419	30.1636	144.293	34.8855	85.6951	62.7658	26.1162	42.944	95.7062	195.117	54.9432	174.354	45.3406	21.1648	65.6846	33.8828	159.833	171.219	54.3143	58.1509	32.9295	73.5471	24.1357	169.271	15.2625	55.378	32.7948	95.1058	112.1	103.356	35.2396	168.714	16.6706	48.8829	213.324	8.93652	42.6656	141.258	191.169	247.723	95.1058	77.998	122.975	43.8745	85.7645	106.831	226.777	85.5378	209.423	221.05	105.389	88.6246	98.7188	226.262	12.6624	91.6309	53.5715	255.395	50.6337	56.66	11.3064	66.1234	292.378	13.2141	58.7974	91.1534	75.1631	120.594	64.8826	83.1108	117.785	40.636	24.2042	149.029	152.862	47.0659	162.436	59.2696	39.3618	92.8266	41.5522	181.135	119.335	33.7253	153.661	88.8782	36.6145	86.8018	50.6527	117.638	72.4069	22.9734	80.9669	151.126	140.673	18.9583	87.8193	22.8571	68.2759	50.673	57.6909	51.6851	177.031	23.1163	241.513	189.549	78.2176	35.6125	128.78	80.2031	76.4884	69.4075	49.2563	44.9325	83.5096	59.8472	59.18	135.286	53.7578	49.8774	119.081	28.997	50.536	46.805	34.6925	46.5271	192.903	151.372	216.045	51.678	34.4585	105.588	132.72	56.7174	34.8252	240.343	30.8503	34.1968	44.1623	123.643	65.4448	116.129	12.6012	108.636	109.03	12.5893	39.0527	82.5018	76.3579	98.5414	102.77	172.632	16.942	168.714	12.1783	10.0059	114.358	253.55	136.772	37.7634	119.97	197.287	95.9408	38.4129	155.803	197.287	151.169	36.6939	49.4866	83.7194	80.3339	168.92	30.0167	62.2126	294.412	87.8193	30.6679	111.831	138.711	40.4289	139.659	104.13	139.847	136.14	42.9679	118.011	24.2511	85.8352	33.0795	77.8071	45.4041	25.4016	50.7537	8.22979	139.262	45.7533	38.1889	50.6552	131.281	54.578	49.7926	143.987	40.8838	218.258	76.5424	178.295	258.153	224.602	38.4872	418.138	68.1528	109.069	90.2576	202.082	171.092	179.42	184.924	151.781	73.8106	102.77	176.276	269.14	51.2501	62.2575	126.897	121.462	165.662	102.099	149.348	51.6008	149.751	20.2485	37.2862	65.3218	59.6387	17.1455	13.4172	49.8621	123.321	8.52788	59.6493	94.142	93.9224	89.4468	67.7218	141.446	71.8478	33.9055	90.2576	129.512	19.5378	156.979	83.1995	182.317	29.5205	181.95	41.2467	89.724	40.9585	32.3881	73.0712	80.9727	312.567	36.7904	68.213	54.1299	124.263	19.7661	69.2827	52.6074	89.9909	33.0522	30.5598	30.6306	74.0685	165.671	75.2357	146.641	120.399	125.136	31.0366	15.0908	33.79	70.8209	49.3622	36.5186	210.324	275.338	15.2625	321.371	19.7316	38.3158	49.294	25.5125	101.02	52.3824	78.2339	90.8885	48.5903	65.6497	29.9692	99.3346	67.3108	19.6071	46.4931	138.711	58.5014	28.2212	168.606	52.1696	158.32	108.827	128.021	47.2027	213.367	91.7727	173.821	99.3614	170.303	47.569	70.4588	360.181	117.565	407.918	181.02	245.866	18.6972	118.011	8.28459	10.3262	140.812	49.2933	80.5089	100.295	46.5395	80	34.7609	132.232	93.9824	39.6172	90.1959	184.098	221.919	106.574	17.0387	23.6305	98.5681	84.1272	150.542	114.928	0.240202	360.533	4.4936	25.7191	310.608	97.9953	90.9393	123.009	103.62	50.1591	79.657	114.442	85.9671	114.825	48.5911	291.401	163.666	41.1929	35.3189	59.4845	84.6183	93.9224	27.5126	185.493	79.4526	126.295	25.5539	152.996	217.888	55.4237	130.134	48.9142	258.403	73.6638	37.5505	97.7469	18.5375	16.4185	40.7442	37.5707	51.7746	31.107	173.515	31.7032	77.7682	193.731	121.425	59.2097	49.964	41.2009	91.8938	63.139	46.5083	70.4978	155.681	96.9668	17.6681	111.672	67.5821	66.0958	69.9417	116.062	104.354	20.0792	97.173	119.136	93.2932	88.303	58.3092	74.2955	29.655	88.5103	11.1145	153.238	61.8606	291.474	145.748	64.7692	223.186	82.3544	59.8132	152.862	19.9317	232.213	148.738	89.0955	133.188	138.172	62.9297	35.3577	131.535	260.666	70.5613	233.756	166.828	54.1299	110.49	148.132	251.898	82.7804	62.7421	212.57	6.43081	149.825	105.517	189.853	176.702	9.64898	154.969	78.3814	18.1211	199.712	107.443	22.4465	32.7171	88.6955	113.645	137.02	123.687	98.1678	90.0912	16.1409	38.3869	71.4186	47.6203	47.3612	49.8059	72.848	0	74.8749	137.473	164.033	73.757	72.733	91.8842	151.134	136.772	19.6071	82.5018	41.9858	75.4725	119.349	175.672	150.505	60.8371	96.3047	96.0303	39.3208	324.008	20.7621	52.0799	70.0473	5.67842	62.8856	247.527	58.1331	196.568	66.0958	200.359	121.623	30.3228	295	72.519	28.5155	44.8738	178.316	218.345	120.577	100.722	133.576	86.3539	108.858	155.099	178.411	59.689	38.704	64.6646	118.895	42.4759	40.7848	137.031	101.998	78.5503	116.703	12.011	84.2612	178.553	51.678	83.7622	187.962	98.0756	93.8073	172.845	58.7518	122.998	63.4155	246.403	172.893	48.2102	59.7128	185.183	204.908	63.6855	79.6826	175.984	121.623	100.904	98.0731	62.1045	88.8782	56.9299	59.5022	189.182	44.2365	114.358	174.672	11.0338	146.167	134.351	58.7494	103.507	111.954	86.2953	18.379	77.4099	113.645	173.55	67.5821	35.8769	33.5875	24.5233	44.3001	47.0668	239.843	89.4468	377.004	76.5844	48.9142	64.8666	31.9457	99.2101	308.138	37.3353	85.5185	111.932	130.438	22.0387	222.284	40.7897	32.3288	10.4267	126.295	112.868	32.7224	102.807	70.3547	260.702	140.344	70.847	120.206	178.567	102.384	80.761	99.9122	50.6906	120.534	15.2873	53.577	11.8257	372.952	114.266	103.17	170.602	177.865	43.2579	279.671	157.747	41.1049	37.6417	57.3829	303.986	50.4422	83.2325	90.1458	109.555	201.189	138.363	163.666	53.2407	90.9352	55.5997	123.25	126.807	78.6317	136.565	90.4868	51.1562	41.0154	72.3966	69.5685	66.4186	108.858	80.5038	77.3655	75.9223	6.2714	36.279	45.742	39.4342	92.7578	32.8946	84.0631	72.5639	55.378	293.173	250.525	140.004	11.8736	55.4637	171.868	153.505	221.492	121.264	122.948	361.535	305.962	144.292	134.435	74.302	61.2436	42.5069	135.306	161.741	277.466	49.294	73.2771	65.7963	9.37663	63.3048	111.074	78.0019	87.0737	77.2265	54.483	18.1211	50.9954	53.1008	95.7062	94.4935	22.9734	152.648	137.534	107.864	53.1395	122.554	90.9877	150.81	49.3535	118.895	70.6659	367.028	99.268	65.5237	85.254	141.134	99.2101	85.4048	102.731	216.597	264.606	78.7583	27.5182	80.7527	85.7314	135.714	203.332	129.982	55.4237	8.16953	69.8442	133.605	30.807	8.54796	75.3358	49.7561	41.4431	74.2277	224.096	11.5663	128.393	50.4324	83.3607	64.2595	56.4169	107.801	75.4584	75.2357	224.096	11.9326	44.934	79.9623	138.683	126.062	70.7373	85.9267	40.1173	55.1029	134.786	66.6492	90.8795	106.095	178.12	74.6416	82.938	76.1266	94.3557	77.9103	22.6031	35.7097	56.3076	32.7171	141.136	24.4377	162.545	57.051	114.546	68.9515	113.435	110.496	59.6386	125.232	141.196	74.4408	58.9207	166.614	29.4192	138.337	178.295	157.963	53.5715	5.89244	80.8983	84.1386	155.235	192.126	39.5768	36.1976	63.0483	64.3913	152.015	54.7349	18.4824	121.643	44.8105	55.9058	124.751	131.223	86.5815	111.984	213.85	194.818	61.7738	50.4053	54.7415	94.3721	68.1485	49.4353	79.9989	34.3145	98.452	116.345	86.3457	148.083	15.3938	195.051	142.862	11.9914	52.4334	35.7353	32.3674	113.328	117.837	32.8927	152.805	192.088	28.026	28.8068	45.2426	230.679	12.4381	63.2814	45.7533	111.496	63.3302	85.5185	5.02245	7.73123	130.438	108.46	95.5272	311.632	135.821	101.804	69.431	47.0467	32.0205	27.4542	94.9718	83.4219	87.3981	54.3184	49.2339	95.7584	142.693	17.6355	107.22	80.3772	216.628	75.4662	86.5815	113.919	157.914	130.074	76.0122	26.5688	81.9676	117.66	93.7396	73.1721	369.063	58.9369	158.809	54.5632	116.146	41.8895	161.695	33.2523	39.655	44.5142	217.932	56.1248	54.7962	64.5319	35.816	62.179	65.3947	53.6126	80.3228	107.267	55.6493	77.8071	91.8646	179.032	127.309	88.3518	111.192	119.832	85.1461	57.6633	16.9021	198.625	56.2978	169.434	201.339	110.15	80.5656	115.321	93.2244	339.424	9.79599	16.4302	34.6904	254.133	93.6377	27.8998	169.799	83.8192	84.0137	24.6199	29.8995	57.7413	9.12978	119.349	65.6409	51.9275	61.4353	68.5747	105.517	8.22979	107.462	98.0002	69.3777	67.2261	119.081	105.612	123.25	83.1239	11.3616	57.6239	269.572	348.598	75.0855	125.398	79.9458	20.3513	105.262	6.86909	85.8186	35.4618	25.3283	85.0838	65.8842	136.474	108.281	62.1646	111.635	59.4237	276.749	23.268	73.2372	37.8522	32.2827	79.9727	226.777	55.5261	41.9742	73.3045	213.432	53.1669	106.603	32.6966	250.198	50.0221	36.5853	35.9001	218.645	31.6226	87.1891	38.8513	283.295	34.4797	269.14	177.372	216.411	61.2243	91.6572	152.341	88.88	206.563	70.6808	113.431	60.3616	152.648	102.341	59.309	34.0696	240.293	51.5461	133.063	34.3098	84.2379	165.637	157.819	187.855	231.504	95.9214	30.1154	48.3441	70.0473	112.276	198.048	61.288	39.3192	4.93701	37.8532	45.9017	67.2261	148.505	68.7631	39.283	70.3547	81.9717	55.2873	172.731	45.5032	37.7321	270.143	51.489	202.141	181.533	37.273	30.8167	33.2578	277.466	31.3973	37.3088	81.9328	349.563	111.8	101.45	39.2329	43.1736	61.1572	124.672	130.58	71.5365	120.534	41.1464	17.3392	96.7402	112.049	34.0457	38.3298	140.532	89.0366	22.0963	4.15787	90.6192	89.6418	132.357	37.9814	74.9165	168.92	19.3158	178.654	37.3081	132.872	220.91	49.158	73.0194	98.3941	83.9394	149.348	27.3789	65.4448	166.298	125.596	74.2955	93.6377	77.5176	41.0504	114.323	99.5355	45.3703	11.9368	8.18062	74.9506	100.109	65.3252	106.475	145.792	19.5248	118.207	290.005
CRO39408	47.4062	325.67	38.4371	99.0667	90.8388	282.339	28.0198	47.3434	71.6021	34.6924	200.369	32.1277	288.625	28.9269	84.7961	90.5347	99.657	62.4116	223.29	7.19505	68.9758	98.6991	65.4333	41.7757	473.066	34.8733	30.9702	91.9239	160.431	429.447	219.367	113.848	69.4254	225.834	152.464	121.941	12.7495	150.765	74.5453	106.022	240.316	204.064	102.578	128.392	127.163	21.9783	46.1735	82.9392	193.254	18.3375	129.686	93.7768	225.834	134.124	88.0936	48.9837	142.082	188.395	106.012	297.876	78.8041	267.919	532.727	47.322	89.6117	220.404	161.249	77.2475	123.587	61.9684	84.7314	167.804	28.6999	222.955	58.9567	60.7838	70.4645	98.0527	234.385	53.3371	144.511	30.3531	265.29	92.649	54.2994	33.7206	1.05206	222.053	214.177	402.966	218.874	97.412	425.2	32.3202	120.617	240.983	166.112	49.2413	90.5351	132.048	114.917	100.881	295.923	100.716	34.4871	110.729	181.241	32.9851	149.15	22.1764	348.892	17.7522	68.283	347.201	104.598	70.6826	222.65	35.6974	116.533	331.436	23.932	108.71	213.467	64.1778	119.731	130.984	44.1899	67.9014	141.305	89.4293	81.0059	191.79	88.0033	99.7113	112.514	77.3815	62.6661	255.019	184.18	121.089	181.084	115.18	290.107	167.146	2.56165	44.9093	102.578	177.03	45.9276	146.735	200.917	186.057	54.8913	64.5066	157.036	121.089	273.6	65.4289	117.711	208.641	114.937	175.467	21.3711	46.2478	108.141	144.285	71.2426	175.401	70.6826	30.9668	200.302	79.413	252.245	26.4875	113.839	132.326	130.982	184.675	354.522	8.48038	28.8708	115.419	135.615	39.0787	90.7495	50.3261	36.7952	83.064	61.0135	120.395	269.212	13.5022	165.739	162.248	27.6945	42.1004	112.989	94.2976	129.465	18.7438	152.64	47.0189	325.18	39.0545	404.141	50.2244	66.7278	69.1589	115.762	260.518	217.181	42.6319	288.121	278.265	313.768	210.335	225.8	158.433	181.126	73.5186	76.3204	72.427	38.299	130.127	97.2676	189.625	213.485	61.3681	182.917	27.5885	124.161	56.5806	123.202	211.204	179.65	307.34	251.503	286.717	123.417	409.87	145.857	188.22	78.6923	195.754	35.9023	49.5581	142.059	191.595	154.071	150.546	125.345	116.622	336.404	38.5783	129.117	101.565	144.661	151.039	75.7214	204.408	153.2	95.2352	193.729	141.268	110.219	260.612	32.0396	64.8875	353.97	51.4076	260.518	74.3896	94.0616	73.6523	52.7997	71.6021	140.916	217.836	64.1127	201.656	51.4151	48.9967	97.4122	50.9646	213.367	402.966	55.9129	130.586	49.1063	211.206	37.5669	217.466	23.4607	96.1209	82.5202	201.995	137.162	101.601	59.7304	380.115	35.4233	81.8025	230.978	14.2617	127.232	285.259	386.115	258.856	201.995	163.127	186.747	46.5166	116.622	207.13	255.121	106.68	437.418	239.757	101.303	209.412	150.333	201.968	28.3022	225.8	108.456	282.982	103.399	112.224	20.8162	153.595	239.279	24.1894	45.9563	113.747	96.4876	185.521	72.7773	104.598	245.915	65.0372	45.9188	272.458	333.186	71.3333	175.442	61.9837	40.5852	105.698	132.015	424.666	249.955	97.2602	272.228	248.555	39.0222	81.9966	91.332	107.305	142.277	30.1395	130.639	163.668	243.74	37.6829	192.426	25.3786	224.331	73.038	87.3513	142.906	187.816	27.3553	285.35	238.56	151.193	38.4463	225.236	86.1044	114.902	85.1983	50.3683	86.5349	712.375	63.3972	85.2452	165.245	83.6666	129.86	275.727	78.1599	56.4774	78.0103	42.596	108.672	178.532	289.525	396.573	58.6963	40.0066	262.455	254.706	169.666	48.886	256.379	39.4625	47.3306	62.1866	150.957	114.047	209.084	27.7461	163.413	140.952	13.3047	37.0212	138.491	86.0881	459.371	200.581	185.37	43.8744	380.115	36.0371	15.8854	316.592	592.897	298.274	110.973	150.328	450.03	492.297	36.7539	290.151	450.03	197.392	48.4874	71.3722	182.013	179.175	204.02	44.7062	146.006	296.407	192.426	56.2299	166.573	213.806	58.9127	159.114	146.351	371.89	340.526	53.3435	142.947	35.0051	104.146	64.9765	101.406	86.2048	38.7869	156.691	17.3391	305.54	63.2891	48.9837	98.9837	320.297	77.4894	109.742	178.376	94.7728	262.881	84.8286	219.391	273.464	219.072	38.3505	461.277	78.2502	233.388	172.527	226.08	310.553	234.24	299.664	155.548	99.9379	200.581	272.021	122.934	77.529	86.1162	221.733	186.558	262.955	162.474	246.002	82.7355	197.37	37.5476	51.0456	103.001	99.0667	17.6486	43.09	86.3415	222.56	11.6749	88.5655	206.962	171.216	186.695	93.6794	182.682	159.211	45.1098	172.527	153.206	27.821	188.383	118.219	203.767	35.603	167.307	55.5537	88.0733	116.397	44.1208	80.3417	90.2663	170.276	61.3492	80.0444	81.4392	122.528	28.8084	112.29	106.13	214.673	40.9005	37.7857	45.5905	106.386	255.019	164.886	161.751	139.535	151.306	46.8628	18.747	41.1261	96.1334	75.8032	57.3566	468.96	235.221	23.4607	389.148	26.2226	46.6519	76.6042	47.5361	166.895	59.6625	396.553	138.132	52.4568	128.184	33.1384	162.29	179.629	29.1551	142.179	213.806	76.5948	65.0057	228.927	63.6233	213.593	273.6	116.123	58.384	643.068	81.5698	199.57	129.482	312.014	61.2803	63.7479	432.247	149.353	442.885	336.971	308.923	111.214	142.947	11.6658	26.2922	157.444	107.879	87.9009	260.241	102.018	98.6525	51.631	236.254	107.702	89.633	84.6721	241.124	212.701	271.425	15.8161	120.16	98.1428	123.587	108.343	164.999	0.563728	443.629	14.8425	90.8752	253.276	176.461	232.994	192.062	140.607	157.84	139.133	119.83	228.498	223.603	102.634	211.144	299.989	90.6332	42.5261	73.0236	126.877	171.216	39.8778	214.414	135.143	190.064	38.2081	189.96	234.744	68.3438	176.945	66.186	272.427	130.984	54.0046	99.4266	33.7169	32.3573	66.9357	60.7892	65.2203	39.1343	240.277	37.202	205.991	260.048	91.1858	181.604	81.2785	60.8771	171.451	89.1595	41.8239	78.436	143.608	118.095	61.0694	109.727	150.69	171.89	92.4765	152.359	133.628	34.2669	192.834	167.043	132.691	104.247	78.6469	105.356	59.3157	105.929	20.7492	146.328	142.706	267.623	158.599	87.2714	162.735	195.136	71.4277	333.186	40.271	283.518	195.031	241.575	160.885	163.95	59.8554	86.1319	245.261	284.55	247.516	160.123	134.587	81.4392	140.907	150.749	227.957	130.079	185.403	294.754	12.7447	162.09	127.713	425.48	71.0164	9.3736	278.944	88.5181	32.8364	216.136	234.779	40.6155	77.3931	144.11	153.428	228.177	192.318	192.591	624.93	23.7764	77.8049	107.396	58.945	47.5152	112.882	128.069	1.05206	138.782	159.971	246.887	195.972	106.155	253.458	180.759	298.274	29.1551	138.491	91.8484	112.376	207.985	374.458	250.489	79.8977	75.7214	489.59	61.2917	192.214	12.8063	107.675	176.435	11.6608	96.6016	509.432	60.9294	251.167	171.89	354.522	153.495	89.7642	582.352	85.9497	32.8845	53.9237	267.251	294.031	157.895	102.88	213.444	93.9479	238.984	193.119	183.291	70.2225	71.9595	86.3533	194.028	59.8119	42.1913	237.468	207.267	108.783	118.686	11.158	96.6683	376.688	58.6963	107.372	172.018	158.477	121.941	174.817	93.7768	191.202	74.1599	380.8	313.139	47.5033	76.6151	202.848	191.713	132.152	184.335	347.228	153.495	145.633	254.812	145.196	248.555	84.7961	65.318	286.438	88.597	316.592	206.67	12.0035	233.376	111.24	163.687	172.695	137.33	101.556	28.2735	205.114	153.428	220.995	150.689	46.8915	41.5293	39.417	47.7228	104.457	289.634	186.695	409.925	89.8678	66.186	76.1176	49.1888	225.473	289.267	58.0653	197.836	199.16	255.539	28.9998	187.118	49.6484	38.442	21.4693	190.064	275.232	69.8745	197.331	212.157	245.991	166.214	117.005	125.162	447.549	157.035	158.139	95.4006	68.4205	153.938	48.435	79.5914	26.3968	405.883	180.873	70.6587	191.949	507.409	108.821	264.671	216.056	100.704	80.2536	109.752	224.713	62.5001	132.942	222.698	124.212	284.074	112.246	299.989	57.3443	137.625	73.4673	287.079	153.921	203.56	315.545	97.4805	72.2604	45.6564	165.642	154.605	173.477	238.984	116.948	190.019	88.9432	10.5131	55.9711	61.4448	102.982	137.971	55.829	99.5743	114.314	96.1209	270.701	220.714	145.887	26.0717	60.3611	187.964	155.636	244.184	126.37	400.872	375.694	352.07	208.47	189.031	162.864	112.514	50.988	141.784	260.489	323.557	76.6042	86.6168	62.2508	12.7495	115.68	172.967	185.031	112.492	191.118	140.013	32.8364	69.6183	66.2548	140.916	151.77	30.1395	286.503	109.07	151.436	118.616	129.852	95.3709	344.162	73.5186	194.028	86.6246	303.344	130.316	90.4463	103.789	182.456	225.473	115.314	147.544	271.634	164.213	179.14	59.6145	112.122	177.729	261.209	478.411	138.457	68.3438	30.2344	72.952	270.989	39.6287	6.41957	123.238	91.2284	44.7288	89.8514	503.31	21.5637	162.871	78.8041	176.482	92.2469	158.525	149.533	121.274	164.886	503.31	48.2302	93.4481	115.164	162.248	118.62	94.4846	94.3008	49.2605	69.279	266.514	106.065	226.873	134.659	187.873	90.923	117.546	151.799	169.927	130.916	74.5452	43.7155	82.3217	77.3931	219.206	49.0607	197.261	54.8184	103.034	104.401	106.24	236.531	85.7631	249.509	158.668	211.039	82.5656	268.277	42.6081	350.089	219.391	195.812	108.456	8.62175	152.904	203.144	187.223	263.52	45.3125	108.71	69.2733	103.128	135.288	85.9397	37.1993	334.798	51.5097	141.509	243.867	271.824	146.069	162.724	235.258	277.354	160.889	106.371	158.433	139.359	154.086	48.4858	76.1427	55.1873	128.164	129.585	93.1293	294.663	134.658	271.475	194.091	12.4049	118.627	50.968	93.0544	473.066	160.726	55.8257	182.103	198.294	37.9067	46.9948	64.8875	279.575	25.2613	101.671	63.2891	192.362	89.4296	197.836	4.82202	13.6083	255.539	173.254	128.077	274.748	351.457	214.165	93.7789	35.7962	42.0324	55.545	185.741	98.3132	104.103	86.7982	74.5193	101.169	187.813	26.4722	133.471	168.017	279.687	87.7068	146.069	255.645	161.071	202.464	108.447	38.1455	187.827	102.106	134.885	94.9551	393.57	134.813	158.983	88.1883	150.489	85.7218	302.216	29.6965	52.7971	51.3645	245.608	66.3648	79.3618	52.7212	54.16	78.8344	96.8905	112.402	135.226	96.2424	65.4289	101.406	141.268	147.838	140.718	212.235	147.188	329.56	202.042	68.0377	37.2223	336.59	87.0446	272.287	216.875	229.554	162.667	105.853	175.367	233.003	18.8232	28.7508	52.9754	275.615	108.917	41.1718	360.097	76.2049	162.376	37.0756	38.3117	158.587	19.9657	207.985	129.813	75.3537	99.896	136.634	127.713	17.3391	221.187	229.996	99.14	86.9435	275.727	149.565	287.079	145.26	8.97531	41.6531	148.026	425.282	145.592	136.219	104.009	42.1619	146.344	8.19411	103.755	39.9807	42.7989	53.8573	131.737	162.77	116.796	109.42	110.157	72.135	217.079	29.3853	97.854	49.0931	44.1408	100.644	255.121	61.6575	56.6779	238.358	187.53	133.405	107.599	74.4448	274.332	155.551	60.3354	48.145	280.339	52.0357	231.354	41.4454	354.675	70.6446	122.934	198.263	192.111	175.856	101.938	183.828	211.301	203.88	568.243	184.985	65.0538	286.503	277.073	75.8566	83.7058	329.599	79.2934	174.265	108.242	134.794	172.65	200.804	275.357	232.712	156.691	74.547	136.791	176.435	154.267	192.355	114.746	71.4592	5.50365	122.945	42.5811	86.9435	179.937	128.937	119.192	212.157	110.709	84.3398	186.506	308.969	42.9246	529.955	135.017	269.621	405.302	52.6474	100.929	34.9348	323.557	49.3697	77.4771	179.256	336.786	146.943	209.529	49.8742	119.185	80.9039	171.412	190.454	44.5419	153.938	61.8878	26.6356	132.182	130.207	35.3619	97.2498	158.662	103.847	34.4753	5.03901	127.961	117.636	118.985	50.3246	112.572	204.02	33.0726	271.481	47.7591	271.95	202.18	62.099	82.0741	137.433	164.795	246.002	32.1277	114.047	242.175	149.08	105.356	108.917	95.7135	45.6485	162.569	116.031	94.5363	17.7618	26.2575	255.856	262.947	79.8854	240.087	195.933	34.2398	251.503	221.417
CRO39434	86.1601	570.15	123.77	217.368	164.786	574.837	32.5504	52.4403	95.2462	55.655	488.81	52.491	281.02	67.1188	148.706	284.085	183.446	80.1801	429.91	14.549	132.869	265.107	87.8643	89.422	673.736	41.145	95.7011	140.821	195.202	1001.03	609.373	123.664	128.093	484.641	302.694	191.738	31.0422	255.619	244.221	178.467	437.604	772.887	255.814	390.16	224.585	68.2182	83.7475	177.606	285.833	44.5698	330.123	158.037	484.641	192.07	188.06	106.136	538.561	321.374	228.061	366.589	134.909	642.272	613.791	108.837	147.073	497.406	343.155	147.715	171.498	104.572	132.776	349.15	81.1492	417.323	80.0345	86.3913	112.947	174.291	555.528	65.3193	324.479	34.2019	457.271	222.882	109.631	64.3315	0	381.494	553.273	649.154	480.15	223.426	709.859	102.551	186.31	405.733	415.451	89.078	118.128	265.383	270.201	234.96	340.543	213.035	56.0888	233.484	484.096	60.1374	327.981	31.5318	526.01	28.2672	107.786	454.75	182.496	152.57	501.821	90.9244	195.59	360.949	27.4728	219.218	420.887	162.58	267.117	287.714	72.2139	115.648	114.554	178.392	95.7473	322.784	160.351	202.794	167.564	167.377	84.4356	514.579	199.751	282.839	283.517	171.387	861.042	393.602	1.78551	123.867	255.814	421.592	70.7635	260.714	260.047	340.812	72.9775	116.829	349.312	282.839	705.733	126.092	138.889	316.988	194.229	278.272	29.7647	101.15	193.322	325.747	153.676	295.357	152.57	50.7523	283.885	160.956	700.352	54.0484	168.777	218.919	327.242	367.041	690.539	18.9861	47.9355	166.378	177.204	75.8726	156.318	55.2334	163.916	93.8093	74.0593	176.722	433.936	49.1571	344.04	245.078	42.6903	75.9164	165.417	139.259	229.114	43.3999	355.181	114.02	322.377	60.9224	691.115	95.5153	99.2446	151.349	199.123	608.004	400.955	65.9822	469.978	424.458	147.559	413.633	548.131	249.763	404.292	141.605	102.763	117.76	59.1739	211.938	90.5425	360.201	257.644	157.114	202.622	38.3293	207.308	187.075	155.838	118.946	403.563	648.413	365.881	375.244	201.296	481.292	439.688	300.264	163.925	476.581	90.79	86.3568	85.2926	370.997	297.773	121.727	254.82	253.457	312.344	87.3419	361.193	128.079	296.804	221.945	184.926	263.26	209.468	224.194	297.379	291.61	331.11	1020.16	89.0264	132.874	1015.48	41.608	608.004	138.831	132.514	123.797	119.671	95.2462	314.903	517.288	115.485	399.864	103.911	122.187	223.426	120.615	274.825	649.154	99.1972	208.839	79.0233	222.551	91.0327	340.633	55.1355	159.824	177.879	261.414	414.696	111.077	184.646	670.703	66.7934	305.513	312.183	30.8817	274.531	497.074	770.114	590.405	261.414	400.794	98.2309	84.9918	253.457	279.709	756.35	178.569	644.298	435	290.003	502.76	503.43	428.497	50.7561	548.131	256.675	347.833	215.137	235.034	53.114	336.911	306.621	32.3158	51.8922	178.205	166.013	217.092	141.938	182.496	505.082	109.641	94.4145	633.414	541.247	166.591	163.711	126.517	80.634	186.228	297.377	1035.92	584.769	208.635	570.642	375.078	36.9604	253.61	142.729	179.695	440.676	54.8534	208.132	300.662	400.252	90.189	363.853	37.0693	264.59	69.5498	149.359	284.357	200.666	32.5916	824.818	116.972	303.991	59.2266	500.189	221.268	171.171	137.115	80.2148	192.17	707.534	122.793	186.651	193.011	152.735	263.892	555.246	124.162	98.414	173.837	80.1138	168.425	281.391	585.834	654.383	100.97	71.4559	625.159	542.451	254.187	87.1812	494.27	65.6392	51.0988	87.0913	200.837	158.012	399.3	49.6439	172.194	390.028	19.5865	117.689	280.526	236.498	490.751	30.7349	158.464	100.344	670.703	95.8179	12.8375	547.109	1160.13	728.692	258.382	269.716	673.176	623.38	82.333	721.114	673.176	345.979	90.1857	91.3792	417.595	323.287	364.57	60.6693	343.934	524.011	363.853	211.153	216.876	510.169	78.6547	371.761	204.341	587.466	628.009	75.5508	237.388	53.0987	198.518	98.5195	188.801	167.427	49.163	360.141	37.6578	512.136	144.05	106.136	155.272	622.581	157.263	201.019	503.366	170.274	528.185	166.706	296.871	317.981	258.882	89.0295	811.546	117.433	328.706	427.57	512.575	156.849	360.319	330.438	401.186	116.625	30.7349	135.579	442.774	140.148	119.835	407.52	101.847	246.496	270.919	336.453	200.745	137.465	82.6694	58.4521	202.44	217.368	42.5933	61.3684	126.396	357.724	38.508	97.07	465.985	450.007	312.689	210.912	255.119	204.921	95.4175	427.57	376.426	39.0527	325.925	218.102	158.125	57.5682	227.497	111.761	193.838	347.816	67.5713	85.238	153.693	302.682	204.803	105.101	121.773	428.173	70.0221	228.005	198.979	371.352	60.2114	57.2457	56.3966	185.557	514.579	402.417	196.488	187.854	306.446	48.3365	33.7017	85.3217	151.034	123.959	87.3092	817.706	314.979	55.1355	1060.05	57.6034	113.397	108.773	41.0642	383.563	86.2231	500.527	151.791	103.993	298.818	52.7364	264.183	295.251	74.6023	312.86	510.169	126.161	138.388	341.267	109.533	546.467	705.733	210.668	133.528	975.044	232.772	325.497	325.61	212.762	83.0254	165.689	594.822	170.889	841.282	568.95	337.297	123.264	237.388	44.4678	49.2014	220.695	231.561	207.21	357.647	490.023	122.979	68.6319	557.34	181.568	126.175	82.7973	284.17	651.113	592.414	21.0601	127.061	196.586	171.498	137.963	252.069	0.491158	605.533	41.518	200.133	296.895	401.117	536.007	401.402	217.111	278.056	194.32	182.764	531.166	451.846	153.877	284.125	603.383	150.909	99.537	158.805	158.477	450.007	94.5638	380.759	161.272	286.806	38.5569	300.963	414.756	120.265	248.334	122.395	307.637	287.714	71.748	178.025	44.0647	56.1687	65.7518	109.821	146.412	77.6578	496.38	124.834	413.376	295	135.648	306.84	178.55	91.0954	409.491	199.493	103.542	74.0078	45.6838	126.926	86.3859	171.601	195.821	333.41	159.633	411.457	155.844	49.2595	315.506	527.814	248.078	193.144	99.3577	164.167	96.2395	185.036	24.6637	196.945	415.763	282.315	286.76	151.151	1768.65	314.115	187.995	541.247	100.511	511.696	478.285	323.272	248.309	341.495	202.606	192.644	415.857	330.949	480.854	379.695	270.993	121.773	255.659	193.8	303.525	192.259	347.962	12.1764	9.49692	360.905	211.94	851.908	141.318	20.7812	592.436	135.975	78.7703	507.023	446.448	81.8105	163.266	266.651	233.227	461.746	389.578	401.776	656.1	44.8253	190.115	186.6	110.726	108.856	181.733	239.957	0	231.487	184.329	606.206	403.989	199.777	455.547	236.099	728.692	74.6023	280.526	133.375	212.384	348.965	589.913	107.125	151.512	184.926	542.505	136.204	560.238	60.6191	238.333	388.868	24.6736	109.883	1261.13	129.811	289.231	333.41	690.539	280.348	175.089	1257.82	166.314	53.7839	135.113	174.119	162.45	244.766	191.363	92.8098	208.878	515.03	300.689	208.507	130.858	93.0163	112.601	385.057	57.2213	118.823	428.833	477.806	146.871	155.552	24.5598	222.995	586.466	100.97	164.294	590.761	166.722	191.738	288.489	158.037	331.768	105.246	741.602	202.914	101.087	108.703	490.324	499.224	239.477	444.24	592.171	280.348	428.652	371.524	291.301	375.078	148.706	213.893	619.678	121.342	547.109	313.538	27.262	438.053	163.677	242.612	415.218	148.569	212.64	53.0487	273.809	233.227	388.923	195.821	70.5769	71.4446	60.8899	99.4936	232.234	320.866	312.689	598.057	153.913	122.395	238.354	73.4438	363.422	710.517	90.7706	363.887	362.355	503.862	51.9004	639.952	56.4673	54.2062	46.2106	286.806	568.252	81.8426	458.35	264.557	268.179	441.106	254.522	145.977	583.648	315.721	226.757	185.179	129.027	240.559	42.5125	95.3375	47.0184	596.594	368.355	108.878	330.887	740.276	207.257	804.557	386.239	237.388	135.238	167.222	301.664	142.053	160.45	428.067	192.465	137.877	138.699	603.383	86.2507	170.104	162.891	419.762	219.744	317.762	481.252	147.635	82.3067	102.265	353.975	328.606	307.105	515.03	157.296	333.21	215.309	16.4875	122.705	79.9947	217.492	225.151	99.1354	297.159	165.619	159.824	707.519	313.405	415.101	37.8898	101.067	298.717	474.437	309.511	144.606	745.111	545.984	329.792	145.615	459.322	451.852	167.564	96.9608	183.512	558.894	725.712	108.773	111.69	197.4	31.0422	196.389	293.152	256.678	236.254	469.428	291.321	78.7703	118.586	124.385	314.903	125.26	54.8534	626.294	134.606	380.824	184.478	160.399	226.528	552.577	141.605	385.057	134.497	333.9	401.04	123.949	187.387	262.657	363.422	195.823	211.204	443.588	933.12	376.687	78.9599	215.473	388.371	584.107	1014.85	193.699	120.265	94.4467	314.927	126.395	90.5935	53.1351	154.706	113.955	73.2336	153.229	965.954	43.1013	344.43	134.909	382.456	126.047	233.859	255.303	164.116	402.417	965.954	51.1713	191.931	240.329	245.078	178.556	158.815	152.151	105.913	146.522	416.54	232.989	495.405	257.491	280.487	169.746	122.237	291.186	384.979	230.82	128.186	83.6751	188.119	163.266	520.13	76.5239	294.972	71.0084	239.599	307.977	87.6151	443.969	102.217	422.159	218.815	463.305	239.782	274.92	63.9493	663.842	296.871	290.252	256.675	16.8831	258.316	421.116	239.903	564.404	95.3968	219.218	114.917	129.335	169.981	115.336	56.4494	113.709	82.1441	311.52	677.334	565.509	295.817	437.457	638.306	686.984	333.242	153.978	249.763	245.007	381.412	99.9526	256.461	50.5762	12.0578	148.647	163.275	516.694	138.069	290.078	524.446	28.993	180.82	76.5857	182.208	673.736	255.876	99.1296	352.624	329.054	66.3154	45.2551	90.1247	554.258	86.0813	126.04	144.05	225.519	178.393	363.887	12.137	33.311	503.862	203.533	196.934	506.749	650.482	484.265	163.3	203.382	83.2307	138.731	304.181	144.845	175.117	117.213	119.293	322.545	360.633	51.9848	212.11	440.161	666.684	275.345	295.817	576.547	287.321	442.143	181.705	91.5199	285.319	251.778	390.291	178.225	447.586	327.31	251.158	150.093	266.889	136.385	415.845	35.6515	102.137	65.2322	590.2	131.052	91.8575	90.0467	94.2501	166.6	101.977	294.526	293.831	214.555	126.092	188.801	291.61	111.92	244.494	362	428.084	505.849	379.886	249.297	84.509	563.761	120.996	140.645	349.719	374.902	338.173	157.971	292.377	445.925	44.1925	38.1149	86.4814	278.401	179.351	51.8627	596.323	167.531	505.598	36.8651	37.9476	322.294	36.0639	348.965	316.162	79.4324	131.775	206.88	211.94	37.6578	617.72	437.129	115.17	127.727	555.246	252.076	419.762	331.991	26.0411	169.201	533.548	609.02	384.239	263.379	138.151	91.1453	279.867	17.0334	153.348	68.246	55.934	131.229	199.801	216.537	184.752	157.378	198.006	121.089	423.54	60.0591	177.158	92.3359	67.3024	104.278	756.35	133.865	113.359	487.433	468.49	298.965	173.785	113.483	720.103	348.072	96.7122	55.347	546.076	46.0803	402.072	114.479	820.342	103.517	442.774	517.757	533.002	362.023	184.156	312.305	398.819	422.374	757.27	376.54	142.453	626.294	444.504	110.152	209.538	706.045	167.548	111.714	285.798	236.281	137.395	338.77	389.725	606.112	120.272	158.668	275.02	388.868	379.849	275.168	262.961	105.401	13.9648	375.258	147.764	127.727	91.6866	238.619	256.466	264.557	345.242	9.50649	386.77	460.702	91.1414	362.1	233.182	664.251	721.857	69.8636	200.322	120.654	725.712	89.8805	188.177	327.751	687.568	235.702	407.849	100.734	242.488	133.277	385.672	152.586	64.0331	240.559	79.9516	36.0994	205.011	209.096	118.3	236.687	330.612	445.771	19.1834	13.6588	281.634	169.701	186.718	75.7066	129.667	364.57	63.1483	286.591	91.1028	514.88	274.097	79.4804	136.516	153.029	476.949	336.453	52.491	158.012	673.976	384.484	164.167	179.351	178.228	136.236	325.649	287.215	137.504	42.8961	40.5889	495.917	597.788	116.748	283.888	191.86	21.6254	365.881	442.529
CRO39464	11.378	139.865	52.0137	78.27	73.6356	215.719	35.5283	29.0027	31.3037	19.3527	107.935	15.7955	109.7	15.1668	35.2185	73.1942	62.7624	22.3977	97.2324	13.2052	30.9686	83.3886	44.1087	27.433	194.952	16.3318	58.31	56.1345	66.3742	270.534	194.047	74.6578	48.5409	138.236	82.4309	67.0395	7.85205	77.9532	34.911	41.8066	211.826	212.476	55.8938	97.9075	91.9926	19.7884	29.3973	44.7955	93.5065	33.6889	78.5249	37.5126	138.236	61.1627	42.1141	37.1465	134.954	80.8699	78.5933	153.439	38.1049	153.293	111.441	30.6167	43.0764	146.171	135.693	52.825	38.9499	37.794	37.6762	63.8912	19.8878	109.984	24.2477	20.75	51.5913	64.9565	116.633	15.2338	101.306	32.7355	133.425	51.7606	43.2076	17.303	0	93.7705	191.797	166.557	122.044	77.8366	204.906	37.6098	51.6093	205.175	127.913	23.5766	46.7989	60.6134	57.0227	77.2406	159.087	38.3649	17.8343	49.1211	158.085	13.8798	150.548	22.8192	115.802	11.6287	57.2863	109.207	52.9667	30.7919	106.27	22.197	93.9706	174.692	18.3284	55.161	136.708	43.0292	51.6365	91.4593	23.5271	32.0469	89.9684	90.1713	64.4954	97.527	73.3464	49.4902	33.8982	75.2934	25.9626	115.379	102.048	64.2499	139.381	50.3211	290.146	99.8131	0.973253	22.6146	55.8938	118.561	34.5545	93.3277	87.4097	102.982	38.0134	42.9905	74.6697	64.2499	162.688	49.0481	43.3037	140.232	81.5778	119.624	11.3101	39.8903	33.4555	72.8579	32.6785	72.0983	30.7919	23.3716	87.0876	39.3476	207.72	16.9909	37.0342	68.3441	74.6891	61.3655	198.143	9.17649	6.72625	43.951	46.5549	21.1558	71.6302	14.1731	24.819	61.4479	32.4847	75.1072	151.264	6.48876	113.214	87.475	14.6701	19.0989	89.3733	118.374	83.4623	6.82872	134.963	52.0342	98.247	27.1735	218.552	41.0151	33.4003	37.9967	55.9441	117.67	108.526	15.9289	115.434	199.633	114.487	81.2866	114.95	46.519	110.76	30.5137	30.1784	53.0847	29.102	76.5868	33.1201	101.834	108.609	37.066	89.3155	12.0399	80.8126	107.851	42.9829	104.312	94.2309	204.59	106.762	126.101	56.7965	153.084	138.539	69.9041	44.0522	148.014	21.7637	34.6668	40.7933	104.3	77.3327	63.0747	72.8615	78.4968	134.484	48.0278	62.7974	48.0234	63.508	56.6531	51.2176	148.284	60.7509	78.5042	94.7064	87.3894	128.818	322.952	46.0595	49.2011	375.352	20.9011	117.67	40.6943	72.3717	48.2899	24.6662	31.3037	60.2561	161.27	48.5801	124.715	29.5693	26.0685	77.8367	77.8187	136.284	166.557	35.7721	73.258	28.3764	74.4219	34.753	134.993	11.0092	41.1487	37.5572	67.8065	98.9374	54.8481	44.005	273.291	14.5632	66.6438	104.606	13.5462	57.1522	137.152	184.505	195.21	67.8065	90.817	74.4933	27.3105	78.4968	102.449	194.355	71.8782	265.758	198.919	89.8682	98.6665	162.984	173.346	89.5331	114.95	83.5495	114.438	36.1576	62.8838	15.3902	66.3497	148.719	13.8641	46.4443	71.0356	73.4716	129.767	64.1632	52.9667	151.496	25.6239	21.4002	132.855	144.185	38.4194	77.9471	41.3684	39.0867	47.1298	64.1662	329.266	153.001	85.3725	187.329	103.46	20.3187	130.523	74.3571	42.2659	110.649	17.6536	58.8196	135.859	106.875	9.77463	73.7131	39.9865	102.769	46.593	67.4123	76.5693	90.3874	43.5083	308.133	115.23	101.809	22.7572	112.852	49.7564	50.0103	55.3237	36.4039	49.3161	153.241	42.8857	47.1441	79.7338	88.299	52.1176	134.621	25.0662	42.1701	48.3205	23.091	43.6699	75.8664	184.407	232.581	31.9874	15.6974	124.846	153.918	71.4682	26.7234	214.231	18.2767	29.1563	40.9092	69.679	44.9112	95.8199	51.9718	67.4492	175.199	13.1311	57.276	61.6371	122.19	176.475	12.5973	79.2499	39.9369	273.291	33.0488	3.57165	123.645	356.157	156.215	58.7584	80.5611	169.885	155.085	24.622	198.25	169.885	82.5418	33.489	53.7527	109.27	63.8198	103.781	24.8775	72.7649	173.625	73.7131	43.6173	61.9055	111.292	41.4086	63.7735	61.8795	188.343	238.981	19.1255	75.6293	13.7939	51.3955	32.5949	43.6571	41.6034	26.8316	114.709	5.62872	128.251	47.956	37.1465	46.4435	152.114	58.3139	48.0268	144.954	38.7655	133.577	55.1316	73.3254	118.006	65.9058	34.8288	110.802	50.2045	79.1186	111.524	178.311	141.725	107.687	124.975	147.215	43.7226	12.5973	102.82	125.397	41.5226	56.9857	142.467	101.374	152.77	97.8784	72.2697	55.1993	79.6338	91.6672	27.0129	49.7509	78.27	10.1138	16.3975	49.5389	110.219	14.2575	40.9304	121.229	93.9964	92.4345	48.576	113.695	58.771	44.887	111.524	117.179	13.1311	96.9982	87.6014	94.4833	11.9831	71.1452	40.462	85.4714	64.3882	34.212	35.6568	77.4975	116.662	42.6244	34.9803	41.7973	67.4491	21.7501	48.6134	42.3635	105.031	21.8802	23.0885	33.0071	64.6967	115.379	115.507	119.089	59.5414	114.501	29.8605	17.4463	25.9835	69.3567	50.2489	28.805	165.062	130.117	11.0092	358.102	8.47899	40.3512	37.1937	42.9737	131.978	45.6784	104.278	41.8778	49.825	68.0736	16.2732	55.6547	127.324	13.8462	64.1731	111.292	53.1139	31.843	164.368	57.5932	135.594	162.688	97.8257	25.6538	388.742	45.7756	91.9924	97.3398	97.0127	36.4988	64.9521	234.058	96.2822	310.996	153.664	152.593	39.1637	75.6293	12.6195	7.52813	70.8262	70.783	73.8024	89.3599	55.2339	49.9997	37.5831	163.019	70.1257	28.5905	42.4595	137.658	238.031	151.634	7.08615	46.2811	92.3342	38.9499	157.33	74.0667	0.089241	233.391	6.49245	47.9888	123.446	147.087	75.6077	117.916	125.473	70.4147	58.9808	69.6281	158.516	116.465	52.5847	143.777	176.881	78.0089	37.6541	63.92	91.2925	93.9964	56.572	130.701	96.5847	67.2386	9.95329	88.2046	206.34	37.9253	141.463	42.4738	121.129	91.4593	34.3032	86.1808	14.463	22.3662	30.5125	27.4405	36.2016	23.9836	128.491	63.429	78.6461	130.84	75.2022	69.221	42.9664	53.9119	136.261	61.7588	37.3571	31.1875	19.9847	48.8529	18.5761	75.8546	47.4479	76.8398	48.6764	125.637	76.1193	12.4843	81.9619	249.91	87.6082	79.5317	39.8406	47.7001	25.2069	65.1132	16.9866	92.7733	107.732	129.821	74.9273	58.7339	183.303	80.1904	50.6476	144.185	125.72	165.225	190.41	120.15	63.4542	77.9236	99.982	40.7391	89.3554	141.09	126.505	128.533	79.3109	41.7973	96.7767	96.3109	113.236	58.2557	87.6731	10.3244	4.40677	71.9556	64.5319	263.653	61.0691	8.31565	170.902	54.9332	17.4494	194.069	97.0974	21.135	34.6328	70.195	75.4503	116.308	122.445	90.6097	174.611	12.8441	84.2737	82.3532	27.8446	26.9311	43.6698	62.9873	0	61.2205	80.7618	155.562	96.3617	105.4	134.867	70.2859	156.215	13.8462	61.6371	37.4089	81.1765	92.9015	204.713	104.406	50.5929	51.2176	185.573	57.7806	180.262	21.3609	71.9993	76.4984	6.50484	53.3115	372.136	61.9468	130.63	76.8398	198.143	65.4737	30.2125	355.037	70.9637	19.5445	43.5986	91.588	167.339	52.9129	48.7836	93.8905	45.8111	163.839	90.8471	108.076	34.6929	21.6626	50.8826	114.414	14.2028	65.4618	222.274	117.778	59.9443	60.1065	7.99513	75.5418	185.191	31.9874	71.7108	207.994	77.0613	67.0395	74.3707	37.5126	98.6955	54.8668	238.492	109.576	43.8896	54.2653	169.331	151.746	69.6455	109.354	169.526	65.4737	81.7932	111.959	54.2489	103.46	35.2185	56.5738	182.353	30.9752	123.645	91.3469	7.21655	126.23	87.8567	60.4438	100.125	84.9795	88.5624	20.9428	93.2372	75.4503	148.724	47.4479	24.2743	19.1785	26.4143	38.988	40.4851	148.582	92.4345	229.054	76.0916	42.4738	94.7282	29.5146	111.816	211.408	32.3214	84.6252	110.408	157.783	37.3823	160.84	12.8954	27.8655	18.7294	67.2386	201.534	26.3493	127	94.8879	125.368	142.107	57.761	50.1111	214.219	88.2181	63.8889	79.8502	50.5949	72.1423	14.8806	53.6948	20.1908	238.947	122.662	99.9344	139.629	370.082	46.0084	275.858	158.147	49.9117	34.6667	48.8496	129.523	50.518	90.0942	130.771	64.4363	130.968	59.7143	176.881	28.4759	45.8621	64.5739	116.988	64.1849	78.6898	124.145	78.6291	51.854	32.7051	93.6336	75.8789	76.0982	163.839	56.1674	86.2298	48.0946	4.82639	57.7149	46.2872	53.0733	56.2643	26.2309	90.6011	43.1184	41.1487	222.936	131.591	135.239	9.45768	27.9421	86.8405	128.976	115.275	68.4745	233.29	190.128	182.758	69.1493	195.095	128.78	33.8982	13.8973	117.141	167.754	191.997	37.1937	48.2658	62.5402	7.85205	47.9363	97.5873	96.7028	54.1242	98.5815	66.6968	17.4494	27.8	39.7063	60.2561	56.4709	17.6536	173.492	60.4699	186.656	43.1707	100.212	84.2365	172.62	30.5137	114.414	56.2824	155.759	158.994	35.1044	53.0335	79.63	111.816	79.7898	62.0735	150.296	96.3507	74.3543	23.8554	83.5762	69.8455	161.757	167.596	58.9837	37.9253	31.7527	66.4405	82.6878	26.1164	11.4328	55.2024	28.0299	20.3394	63.6068	218.439	20.1204	84.8611	38.1049	80.5236	61.3211	59.1736	54.6364	51.2698	115.507	218.439	16.2554	75.3715	97.2494	87.475	93.1289	70.852	81.2522	33.9599	39.0519	117.305	72.3635	87.9174	64.354	114.857	50.0718	41.8184	135.679	77.9823	62.4202	37.1264	27.6098	31.4367	34.6328	96.6273	17.9396	93.6009	12.1339	103.329	87.1813	32.8515	88.0584	32.5842	120.245	71.7757	116.142	39.743	142.104	24.2232	146.403	73.3254	151.13	83.5495	13.4054	62.0129	96.891	96.3199	174.4	25.0169	55.161	53.7788	45.5843	106.174	45.7308	16.1671	87.2766	28.4428	60.4626	198.043	164.019	82.6277	190.463	221.8	205.421	90.4027	38.2843	46.519	97.7983	79.9364	26.9101	79.2577	41.2877	10.8589	68.425	85.7317	123.053	63.0411	125.24	174.735	13.1894	44.0521	36.2318	40.2847	194.952	67.0049	26.2293	112.51	131.053	23.4553	37.3934	44.2231	188.285	33.9471	34.4175	47.956	110.164	90.1716	84.6252	4.41047	12.994	157.783	124.136	77.4245	187.933	175.35	149.724	69.6763	23.7044	22.1798	38.9239	96.161	48.2267	60.6989	36.1896	36.1288	107.219	112.284	34.0482	82.3381	110.502	207.029	55.6273	82.6277	148.405	88.0033	105.287	83.5023	49.8452	83.4921	71.1616	101.328	81.396	217.839	70.634	62.1361	54.2362	102.114	32.8721	130.367	14.2673	35.6988	18.7433	225.343	45.5966	45.1181	14.2527	55.8327	48.0609	56.363	66.5941	69.1413	92.6996	49.0481	43.6571	87.3894	143.601	107.859	100.021	125.621	165.12	80.3862	29.8039	25.6344	198.335	53.1781	143.483	149.093	89.8192	97.9244	83.3042	112.325	136.734	18.8797	9.70966	23.5699	99.3545	56.5394	32.0388	180.619	43.4851	132.32	24.3917	48.4557	87.7807	9.25076	92.9015	62.2472	41.5301	36.8994	43.3889	64.5319	5.62872	225.286	89.176	53.2127	41.0535	134.621	115.231	116.988	92.759	6.42826	27.0607	127.278	234.311	78.7657	103.052	61.3409	30.7459	103.082	12.4923	44.7201	19.1166	17.1264	80.0566	48.6018	72.3147	94.2051	37.493	55.4261	32.3802	164.951	14.3432	43.9073	24.4253	25.6564	38.7546	194.355	45.3213	45.0367	118.293	138.865	90.9892	86.8157	54.0297	200.509	82.701	20.2049	24.7702	161.565	39.5671	88.1323	20.1441	253.609	27.4502	125.397	136.274	153.581	114.92	77.4919	81.0355	99.9213	128.623	134.988	109.172	45.6932	173.492	143.785	50.2278	77.5286	139.43	36.0484	99.0533	82.9596	101.104	118.651	89.723	122.648	232.911	54.6438	40.5078	142.964	76.4984	115.735	80.5982	70.1011	42.399	7.27575	111.001	70.4039	41.0535	97.2594	49.5142	87.9847	94.8879	88.8737	5.60199	105.655	142.795	29.428	164.074	52.278	188.35	133.097	25.1313	35.7146	58.4922	191.997	29.4733	45.1958	72.8913	238.192	105.318	141.583	29.925	45.6525	64.1798	112.482	68.1112	53.2637	72.1423	18.4119	13.8209	80.946	87.9062	59.4838	47.6287	120.313	110.465	12.979	5.77383	125.07	60.5614	51.6009	34.4888	55.1156	103.781	13.9916	145.802	17.8703	187.243	81.2769	44.0746	45.0364	43.6234	97.555	72.2697	15.7955	44.9112	159.269	79.6082	47.7001	56.5394	65.7395	59.8872	92.2013	70.4323	27.8811	11.4757	8.13462	178.76	108.013	55.4474	113.556	92.9599	12.4929	106.762	148.724
CRO39498	137.748	1853.3	168.073	1074.46	161.398	961.422	23.4388	114.735	42.5916	144.763	1502.13	28.3708	298.357	69.3797	82.4209	486.272	154.119	38.4097	194.41	32.6056	82.3371	470.968	88.2877	393.216	2898.77	23.6358	165.757	72.1672	346.801	4202.53	2123.46	202.702	166.073	967.325	1082.63	141.722	11.1804	726.054	233.062	77.3127	326.685	774.187	664.033	232.508	204.262	24.8668	27.9911	258.893	334.062	104.067	1563.87	102.01	967.325	162.301	112.347	129.411	1381.95	1490.31	283.054	514.797	97.7437	1781.45	1075.55	376.394	314.931	1073.53	884.982	120.068	98.2612	231.719	71.4313	1148.22	47.7353	1368.4	37.3066	347.453	146.527	171.087	1604.18	68.8911	492.245	96.4616	1642.63	730.892	59.2531	145.517	1.65611	838.322	846.278	1443.28	1518.91	141.65	2543.01	157.061	96.7436	249.217	986.806	383.343	54.9383	1271.27	702.079	364.659	161.816	392.847	195.136	866.775	906.475	80.2661	426.15	77.7375	1716.25	32.4416	119.238	297.988	96.754	422.056	1053.86	262.404	207.863	178.321	44.8848	848.832	704.793	764.345	1032.77	928.662	20.1879	90.4024	192.995	416.159	182.992	1057.59	140.429	163.715	70.6917	504.449	66.1309	1550.49	203.206	483.398	380.311	151.241	1236.83	1393.53	3.22595	43.4938	664.033	814.38	48.9645	317.054	609.947	767.494	57.5135	88.0241	1439.43	483.398	3365.07	211.668	195.047	522.745	402.946	238.74	32.9047	80.8903	85.6341	538.805	169.607	975.745	422.056	76.5892	399.685	532.514	1220.87	25.1712	281.367	282.003	552.493	1443.32	2122.4	8.05473	84.0345	115.458	112.453	40.2513	151.057	26.2612	165.37	147.006	118.277	437.36	1163.24	68.4451	818.571	622.522	42.4776	223.327	130.56	143.409	188.857	64.2659	791.65	186.222	1184.51	79.1481	1491.57	89.0574	45.8508	595.567	197.237	1219.14	1041.45	65.9978	1342.95	583.205	66.9907	822.419	1855.13	536.655	1203.48	89.3201	70.213	194.508	43.9437	533.964	50.5567	1239.95	129.662	205.963	200.634	42.0202	207.253	110.839	663.383	43.6815	1582.95	1529.61	1131.47	1395.39	850.262	1294.05	1200.49	1130.11	84.5109	676.682	164.034	64.7879	52.9509	565.887	960.827	285.008	250.555	898.526	250.65	96.1532	743.826	242.274	828.125	749.356	286.856	293.767	357.762	222.155	445.334	1890.33	588.013	1157.46	56.7965	64.4088	1306.44	134.873	1219.14	848.808	182.16	133.653	433.205	42.5916	739.785	899.829	81.268	369.42	143.515	146.183	141.65	259.645	303.369	1443.28	171.775	1037.81	16.6148	1119.84	320.167	241.994	17.5312	86.3991	432.167	500.948	1223.62	85.5036	612.971	2242.23	111.524	60.1973	273.946	10.6748	1622.26	337.287	1754.69	1467.5	500.948	1296.24	50.8793	261.855	898.526	904.542	1786.82	298.086	2101.95	270.63	600.761	1947.72	1983.34	881.011	114.598	1855.13	1159.75	189.277	317.031	764.41	103.225	1355.25	234.111	40.4212	46.8136	309.925	167.167	246.919	256.151	96.754	909.307	56.6986	104.582	1886.56	1782.1	188.578	103.947	195.908	100.955	221.076	627.789	2422.16	1961.36	441.359	673.63	967.075	114.293	206.491	427.51	76.9186	2333.88	22.7557	228.17	203.64	608.516	148.893	1554.77	25.6149	1560.99	46.8726	268.994	1266.4	124.362	24.7339	1084.66	60.2906	1658.91	94.4353	1590.17	151.264	149.418	131.722	46.7927	902.851	1238.98	508.022	301.099	180.23	576.294	1090.24	1751.47	780.288	114.464	334.737	43.8771	501.137	106.849	2333.4	1187.88	64.5399	89.8168	1995.53	1317.44	726.15	23.7476	334.449	108.325	38.8726	100.55	361.493	85.7626	183.562	35.7434	156.677	454.415	9.34043	146.271	421.478	209.113	319.491	39.3876	259.628	65.4681	2242.23	122.585	14.4963	1687.03	4208.18	1300.54	382.367	1399.47	2041.62	906.314	70.8	3137.78	2041.62	425.243	63.3601	114.454	1350.55	652.679	575.349	17.9135	1246.37	592.547	1554.77	534.629	393.812	2302.87	58.8666	278.614	156.755	2000.01	3323.74	98.1579	628.431	62.8999	273.493	123.537	75.7891	973.773	84.4198	272.327	14.9717	310.511	474.627	129.411	92.7667	1322.99	193.515	1115.31	1204.54	703.62	1516.62	155.202	242.587	240.328	141.818	113.325	279.889	355.607	549.26	1541.75	899.202	75.7477	437.858	460.007	816.702	135.389	39.3876	52.3638	667.188	137.631	75.5969	1046.49	45.2712	138.888	317.645	342.289	218.571	428.303	69.8033	175.63	283.555	1074.46	20.3732	99.5717	159.373	1302.06	123.833	216.62	1357.73	957.73	1333.22	901.385	211.432	481.881	55.132	1541.75	1253.21	55.9599	434.29	230.563	298.002	69.3405	171.17	84.4477	226.628	926.084	54.547	61.1834	132.447	261.937	910.292	129.256	67.9126	530.868	169.38	195.135	441.52	1161.79	93.2456	65.5424	128.796	120.388	1550.49	1756.26	156.682	157.227	420.392	85.2424	44.305	93.77	170.293	164.499	117.963	3365.3	235.103	17.5312	2478.29	81.8251	136.232	77.2273	95.3144	901.51	50.5548	336.949	99.0703	112.693	673.929	81.1752	197.257	901.77	31.2416	716.721	2302.87	117.445	510.359	515.208	115.067	1398.05	3365.07	152.822	158.085	2108.59	104.959	425.873	352.589	393.426	92.2807	268.271	619.749	123.689	1568.4	2700.86	177.978	61.9288	628.431	41.5737	94.2927	191.585	556.379	265.64	703.775	84.7733	107.673	65.6832	2157.52	197.796	376.082	69.2375	427.657	992.377	2416.63	23.8793	48.5	619.041	98.2612	160.475	747.97	1.33109	608.521	87.002	553.556	208.875	2547.83	1408.52	883.472	171.976	1590.39	136.717	370.757	995.949	2068.55	357.341	170.565	1803.65	189.171	96.4429	249.905	198.082	957.73	150.067	883.252	194.729	171.562	93.6444	445.069	276.544	81.2342	215.37	165.474	209.138	928.662	111.834	212.918	17.9772	70.5062	109.45	39.082	355.604	70.3097	1359.89	182.676	965.434	170.596	123.839	666.381	267.583	73.4077	769.279	303.765	105.536	57.1534	43.6352	155.144	302.237	207.936	944.061	1203.93	263.547	1142.98	244.809	18.5733	688.419	676.001	245.917	407.946	128.342	91.7684	204.589	385.285	43.6277	236.838	2053.58	215.993	183.657	146.268	704.343	1003.44	338.877	1782.1	142.011	304.441	1541.41	1338.55	303.428	402.231	135.497	355.498	132.625	247.081	1128.69	510.415	891.712	67.9126	148.13	174.95	308.532	142.282	2207.2	8.66648	5.10355	350.107	139.051	3321.54	160.326	8.86305	952.466	133.859	177.688	872.408	1461.69	185.897	895.49	264.337	161.281	715.104	934.389	1314.11	894.655	25.7977	524.595	402.612	237.787	77.4677	692.723	426.201	1.65611	125.735	225.235	1311.72	1774.03	151.508	1297.64	333.186	1300.54	31.2416	421.478	102.121	203.855	1347.17	1135.83	55.2485	147.332	286.856	331.162	86.3647	760.764	59.0024	531.398	1245.7	19.2301	387.558	3136.8	133.334	155.749	1203.93	2122.4	565.015	446.186	4987.14	153.964	189.201	102.355	420.994	74.5225	241.827	272.678	40.2607	120.355	1870.12	426.111	202.349	111.678	225.623	103.312	914.091	25.2306	171.051	1522.07	1300.49	359.911	257.279	65.9436	265.7	1516.94	64.5399	287.026	1561.02	169.487	141.722	192.704	102.01	1351.88	68.5994	2737.92	286.608	108.919	296.159	562.53	813.524	442.864	768.587	2552.61	565.015	1196.08	1635.06	777.928	967.075	82.4209	204.854	1298.49	57.4792	1687.03	408.916	13.2339	206.808	134.786	656.879	2158.1	1336.47	246.575	64.1729	592.912	161.281	777.402	944.06	23.0483	94.4518	21.9517	59.6962	527.633	162.814	1333.22	589.916	344.908	165.474	402.567	25.8103	847.125	1247.58	25.9583	1944.77	200.463	2167.82	149.368	944.425	25.5835	37.9538	35.401	171.562	2872.11	53.959	1139.43	933.74	195.096	1297.65	75.5318	161.234	2079.63	657.664	149.382	120.713	350.606	152.431	57.9833	103.612	52.2322	619.657	717.644	111.543	366.73	3410.55	631.411	1332.8	434.048	846.572	545.479	763.681	181.127	122.595	200.64	1183.69	354.765	63.7135	122.607	1803.65	124.635	110.594	248.272	581	397.201	1062.32	956.188	179.915	111.291	91.7345	1415.45	1086.32	1579.11	1870.12	691.578	998.209	146.943	17.1009	118.941	90.0531	547.509	922.11	46.4365	877.238	357.848	86.3991	1301.43	301.984	1045.84	28.0807	218.223	355.993	731.623	351.033	121.324	2564.91	757.573	342.998	364.348	560.559	1215.83	70.6917	125.513	220.885	1275.42	1269.41	77.2273	324.096	177.748	11.1804	921.801	593.16	403.85	307.507	1798.85	985.941	177.688	261.867	234.665	739.785	120.835	22.7557	1625.88	126.008	1783.53	936.072	153.305	261.041	2294.17	89.3201	914.091	145.296	199.199	430.309	84.7828	249.155	412.41	847.125	142.797	160.18	692.95	875.604	1594.98	213.753	193.097	1187.34	2925.59	2477.22	232.719	81.2342	63.4582	68.0521	397.527	44.3909	37.8953	638.695	50.1171	51.9806	154.612	3305.66	39.2692	1363.6	97.7437	1103.76	66.6806	737.051	781.655	641.373	1756.26	3305.66	159.599	404.051	205.946	622.522	140.368	153.241	205.336	119.338	315.051	1297.49	2528.05	1464.81	270.191	410.457	144.417	286.508	896.496	907.104	950.623	290.947	41.1227	423.811	895.49	978.638	30.2149	447.178	102.839	209.339	1138.42	60.8437	1008.69	176.406	839.449	184.342	1399.35	224.015	155.757	19.583	2171.69	242.587	366.251	1159.75	39.4394	1061.31	1319.12	117.438	874.59	116.428	848.832	202.682	90.9627	411.538	52.2143	20.0954	50.8932	142.702	862.555	1155.63	2003.75	445.052	482.557	1330.76	1230.93	902.814	428.373	536.655	269.972	1124.65	146.667	636.884	161.306	11.0505	113.337	466.954	1117.03	57.0861	146.189	1092.71	11.6581	186.249	50.2082	494.253	2898.77	291.199	46.4338	269.063	304.702	38.8271	140.167	89.0989	759.599	146.395	75.6142	474.627	154.373	416.16	1944.77	10.1208	11.9009	2167.82	212.41	121.077	771.309	3003.62	403.061	217.696	171.295	86.2157	1107.92	1467.88	173.137	300.978	49.9522	59.4999	914.407	585.628	135.471	514.971	1246.88	1139.86	1420.13	445.052	1783.26	259.909	1311.17	422.91	149.481	598.63	236.21	1528.1	301.864	179.871	1269.12	290.295	87.8573	261.871	109.084	857.215	50.099	70.9025	16.9021	484.553	142.738	366.577	169.333	102.914	197.588	60.7372	1129.19	494.995	282.387	211.668	75.7891	1890.33	44.9851	274.572	1306.98	1225.64	1326.53	1346.01	127.055	139.57	1044.27	40.4961	75.2397	628.328	1862.7	1922.23	215.654	256.274	327.523	39.8845	17.0384	211.551	193.05	130.76	40.6044	2356.47	203.65	1174.57	102.072	110.46	1279.72	157.657	1347.17	1023.99	249.929	75.6551	731.945	139.051	14.9717	2497.87	1989.58	317.706	66.9566	1751.47	274.422	581	933.794	7.13286	69.8262	1339.04	840.217	1038.38	333.464	406.107	258.935	466.9	39.4442	105.339	116.453	185.585	125.314	118.625	182.297	207.521	98.5084	194.547	112.795	542.798	27.69	100.275	84.6402	19.3589	107.761	1786.82	112.71	109.485	1033.47	477.114	564.53	215.055	155.049	1165.97	799.649	210.046	167.365	623.647	163.489	1890.1	48.3728	1230.65	211.965	667.188	1108.37	894.953	2345.41	683.292	386.556	978.555	392.259	1124.69	687.979	355.658	1625.88	1724.2	75.1098	255.666	1988.07	185.008	313.85	254.199	966.123	328.042	407.169	556.285	1171.38	121.398	349.474	1566.84	1245.7	1107.36	219.249	2452.26	333.626	7.14368	269.283	220.185	66.9566	40.9705	656.262	237.731	933.74	879.935	4.02315	707.487	248.351	105.789	392.375	885.977	1487.33	6181.6	91.8004	544.037	179.842	1269.41	23.8431	681.507	1048.78	1380.36	615.58	1100.93	141.19	909.966	139.226	683.529	235.573	58.4299	152.431	94.2017	134.715	167.727	294.221	170.678	552.865	1107.41	1082.16	14.8215	5.12025	406.839	666.796	95.4868	44.4524	341.929	575.349	27.9756	235.885	38.0648	1981.78	166.395	48.3363	95.0985	107.142	1610.27	342.289	28.3708	85.7626	944.546	634.268	91.7684	130.76	126.547	191.886	878.458	552.39	69.4621	144.194	72.1484	2885.3	1073.39	273.57	651.488	203.193	16.2297	1131.47	573.659
CRO39531	4.68273	47.7152	18.5822	26.5432	32.0033	18.0117	8.9457	12.0567	16.0927	15.8557	35.4437	17.3337	63.0989	6.80722	18.1905	21.8034	21.8201	14.3433	68.4208	6.02464	9.43952	12.1122	23.3164	16.2644	20.6079	12.3522	17.495	42.5257	34.5586	69.7486	35.9708	20.0094	25.4773	25.562	26.7303	22.4313	12.3085	25.1452	12.1374	11.9573	36.3304	64.6122	27.0081	15.0278	27.6185	11.4888	5.03711	10.4703	39.9596	11.0823	23.4354	19.5794	25.562	18.6942	23.5173	15.808	38.962	21.0999	22.8499	77.5131	25.1414	28.7742	14.271	6.52867	22.9407	25.3918	31.5075	18.4735	21.698	30.2298	24.7035	29.8296	5.79123	23.2384	16.0712	5.68025	31.7128	19.9772	30.387	6.85284	38.7426	35.1175	46.166	18.3491	22.5328	25.0305	0	26.5843	74.102	33.7559	40.8618	16.9625	50.7718	18.8502	13.4666	28.2341	39.5604	6.21802	26.2341	37.4892	30.0385	29.472	31.4275	10.6806	22.8547	17.2603	34.1486	1.95321	32.94	8.61512	30.9636	11.4147	30.9678	29.6986	32.6772	13.3347	31.8224	19.4016	24.7646	28.3225	6.03056	23.6905	51.8855	9.3171	23.9953	23.0992	6.39051	20.1486	14.1453	18.1911	15.9252	20.5704	23.6917	20.5817	18.3284	10.2914	28.1722	40.1347	36.4582	28.7835	87.2424	15.4828	29.368	20.7531	0	5.41865	27.0081	27.4139	17.6232	25.9073	48.9916	42.5379	23.7175	16.4514	25.8691	28.7835	37.0515	16.1967	12.2843	28.6738	13.8541	27.7102	5.00488	23.5377	10.9396	27.7251	8.83619	27.2837	13.3347	10.8327	13.5384	12.3687	26.5546	4.18772	19.2456	16.2175	20.1401	31.1456	37.2414	7.74187	7.91702	18.8791	12.5144	12.0392	33.623	4.26977	9.38813	53.526	10.6536	16.1407	50.5957	15.0088	34.0869	43.7537	12.1219	5.85858	15.544	137.896	23.0434	12.0402	31.9033	18.0032	28.5458	11.9922	36.1555	17.762	21.7836	21.8654	17.1592	15.5966	32.7619	7.91475	27.0425	48.4561	25.5461	27.5591	33.626	24.0563	24.787	15.0073	19.9691	27.0549	17.224	21.9111	25.4148	25.9093	23.3	9.44985	28.585	8.62863	34.7594	57.2885	23.4538	19.5474	28.1228	48.3457	36.3412	28.4992	34.225	31.0135	24.8204	28.7668	22.8649	29.5202	6.84362	58.425	28.249	45.5603	23.6398	21.0184	23.8241	24.6366	69.6602	10.9708	17.9167	26.7521	26.3781	16.5364	36.8098	50.3329	29.0124	25.2204	9.66298	21.8129	27.303	38.9346	63.8762	21.4203	47.9235	18.565	15.5966	9.41504	19.2744	11.6133	7.08754	16.0927	28.9451	58.2102	22.9147	27.1656	6.29108	8.73524	16.9625	22.2024	41.3989	33.7559	9.21542	15.7675	3.97358	27.5909	9.41637	37.0951	12.235	22.0427	23.7168	18.6863	20.9315	38.8014	36.2236	39.3717	7.53909	16.5505	60.9721	9.80592	22.672	23.6523	44.1954	39.0527	18.6863	22.1564	14.0261	7.30677	24.6366	31.4972	38.2089	15.4196	46.9583	38.5162	30.1245	24.9168	43.0093	24.3186	18.95	33.626	20.5536	72.5196	29.4124	14.5743	9.00148	31.2187	85.4013	6.93943	47.9893	11.4466	30.775	19.6193	16.1192	32.6772	34.3856	15.3154	10.2038	53.0847	28.2138	7.37042	24.3214	7.50115	13.5508	23.1877	25.9231	26.6796	29.5016	16.5543	40.4933	24.5289	10.477	52.5953	17.2269	11.9198	26.9263	15.8411	13.12	44.4648	40.1387	4.85549	35.847	10.3572	21.5935	16.008	15.2705	27.0262	65.0481	10.0187	51.0274	19.7204	24.3073	38.1986	25.4825	52.9992	15.4234	28.1247	12.3969	15.5623	13.3192	7.41299	32.7907	28.6921	16.2059	30.5949	27.165	28.7315	27.2965	14.4614	13.879	18.7684	18.0506	27.8237	88.0586	18.6059	10.1479	30.3082	40.4102	12.6317	4.87	38.1543	7.1547	19.8919	20.653	33.7961	23.983	23.2577	14.9438	29.3268	76.6015	12.3544	18.4383	21.5566	52.2732	15.8546	17.2098	17.2752	29.5143	39.3717	22.6608	13.7628	34.9231	56.0108	40.8455	30.4312	29.228	34.7086	40.2153	13.393	47.2262	34.7086	45.5907	20.2782	31.965	34.6824	28.0503	24.6591	4.30937	22.7377	15.0925	35.847	29.7596	40.7287	37.1822	24.135	25.6567	16.4565	31.7712	25.8864	7.0134	39.3926	6.3534	6.16768	24.76	22.6771	12.8867	9.48517	27.4141	8.3058	28.7886	28.1779	15.808	18.7486	33.7732	22.0422	21.9796	24.8649	21.469	61.1402	27.0838	21.3554	75.2732	30.6127	19.0958	53.2342	14.2738	23.9802	23.2611	60.8938	20.5583	43.3009	58.5989	50.1775	21.758	17.2098	23.6824	41.4689	18.6772	22.3838	30.7925	17.2155	71.6322	38.0539	23.673	47.3797	19.6059	21.7189	17.3973	5.91176	26.5432	11.8571	26.2457	24.6382	31.6775	18.2943	29.1831	27.8625	30.892	30.9595	26.6433	50.2385	26.4932	19.8229	23.2611	28.2555	10.5607	9.57098	23.1299	25.4261	5.54123	12.0937	19.8108	20.7295	16.8559	42.6008	23.5522	25.3194	81.96	28.9734	25.196	24.6803	20.9728	17.4608	12.9681	26.1846	21.242	43.5096	8.97572	16.9608	16.8986	40.1347	26.2569	57.3459	18.3805	51.5581	11.419	8.4505	26.9552	31.5898	16.5221	20.4289	44.0211	65.144	12.235	41.3335	3.59541	20.3019	21.5577	17.8058	35.0732	79.1483	12.5873	12.2307	23.6619	30.5621	11.3591	9.9696	37.3803	7.99496	28.9242	37.1822	22.154	14.2944	41.0985	23.3825	41.3928	37.0515	16.7868	31.4815	24.9338	6.28321	8.40746	13.9672	22.1652	19.3714	17.4811	24.2325	49.1798	35.0068	59.3085	28.9484	11.9292	39.3926	24.6592	15.4856	16.2566	33.2807	22.7527	28.8351	6.03188	23.1498	38.6254	38.89	27.8147	17.3339	29.1627	58.6417	82.4215	27.4352	3.47789	7.97944	18.8066	21.698	134.226	25.6189	0	25.9376	13.3351	31.4488	84.7637	16.8561	54.5011	25.5814	50.0835	21.7812	14.7526	38.5884	41.8657	33.662	12.3484	98.771	39.5196	40.134	39.7284	11.1903	27.3107	30.892	11.3431	47.6139	26.108	19.9429	12.2016	11.364	39.8355	23.1076	55.6122	19.3088	69.1837	23.0992	11.2543	25.5658	8.6494	3.86081	5.57855	23.3129	8.28181	11.516	24.6037	19.3693	20.2482	23.6613	14.4826	24.2438	11.3696	27.9905	34.0187	36.0429	21.3995	18.8203	23.5367	30.0206	6.11075	14.7922	27.5482	21.4603	30.1139	20.9573	19.992	8.17236	31.7518	75.886	33.2812	14.81	20.057	32.43	27.1818	36.9832	7.8439	39.5275	42.7523	75.1433	11.3159	28.5356	43.0731	21.6226	20.8112	28.2138	19.3859	40.483	33.4186	18.5437	10.3363	6.9904	51.0019	28.0839	17.9098	72.951	24.16	50.9611	31.7858	24.6803	19.3199	84.7769	66.8747	15.2473	30.0799	13.9359	2.48321	43.9782	20.5591	36.2063	146.297	10.0018	45.354	27.5827	21.46	93.2915	30.7424	11.2479	20.2202	21.1101	22.5759	30.7331	28.7585	35.3401	33.7027	6.96204	15.4003	16.6828	7.56476	20.0681	22.8038	32.7327	0	21.0819	30.1731	24.7527	23.8764	29.5757	32.8236	37.3248	40.8455	7.99496	21.5566	19.0735	24.107	41.4858	31.3602	18.7436	45.925	36.8098	19.6164	38.9028	47.4488	4.23982	30.781	21.8223	4.56808	22.6271	38.8157	17.1759	23.0488	21.4603	37.2414	25.7183	22.176	89.6453	31.0715	18.1935	36.3226	25.123	20.705	11.1058	18.5018	21.4777	15.8539	33.7667	10.7335	82.2111	12.5242	11.6456	24.6982	29.3735	5.06524	19.3981	149.785	43.1139	25.9595	19.8812	11.5949	23.0923	41.1411	18.6059	12.5978	41.3833	25.5844	22.4313	14.4931	19.5794	28.46	29.2814	36.217	26.474	15.2765	24.7801	57.4752	32.7098	20.9562	28.4664	46.21	25.7183	25.1769	28.7684	30.0527	24.5289	18.1905	13.3823	30.8603	13.3428	34.9231	8.05176	7.28596	33.9249	16.3789	16.9658	13.8073	63.1052	19.7599	3.93071	26.6168	22.5759	72.9666	27.5482	6.06955	10.6629	4.84084	18.2278	23.8705	27.7007	30.9595	22.5378	32.9522	19.3088	29.7597	4.94946	23.2177	74.8063	4.94353	21.4033	20.9665	35.619	12.6687	32.7866	4.40235	16.6447	3.00698	19.9429	24.5178	16.0881	35.6812	28.2775	74.9417	34.5198	11.5043	25.9687	26.4053	21.5644	26.4602	15.5101	21.5092	23.3635	28.138	43.584	2.43541	23.2673	40.055	115.64	46.5011	40.3345	31.2967	31.4851	37.5153	18.0015	9.38296	18.9012	75.5542	42.3935	26.7423	28.1488	41.1123	21.521	16.3873	39.5196	6.04174	13.2276	13.9822	26.0136	30.4163	26.4302	33.2347	20.5843	47.8852	15.65	29.6319	25.8878	23.1651	33.7667	20.89	23.8357	55.5003	4.03608	13.6261	21.885	30.2927	13.4012	17.0393	39.8098	25.4922	22.0427	39.6188	69.2432	33.6983	35.1104	8.13452	18.8035	29.1414	75.8247	16.9979	41.8685	44.8552	21.2495	27.5446	38.8669	34.3978	18.3284	4.3162	65.0683	30.3602	45.1073	21.5577	22.8885	15.6832	12.3085	13.8395	42.5983	31.3073	5.79239	28.9921	23.405	21.46	9.11643	29.4157	28.9451	17.8946	15.8411	46.8752	16.6694	33.5728	11.1717	90.1779	20.0993	43.934	15.0073	29.3735	27.4292	72.6415	67.3046	7.99583	15.2584	18.6278	23.2177	17.2481	15.8836	63.7099	22.3742	21.8716	24.5214	20.5782	25.8136	28.9597	36.913	12.656	23.1076	11.9309	12.2253	27.1286	12.4341	24.4254	18.1454	19.6654	15.8053	30.1344	43.7662	2.29573	26.2499	25.1414	35.6539	28.7599	18.0306	17.8103	18.6259	26.2569	43.7662	26.6649	21.4739	24.3232	43.7537	64.4112	31.9963	21.7368	23.8574	7.82263	30.9924	13.3185	26.2464	20.4374	49.8059	42.598	24.9552	16.6164	23.9665	25.7526	23.045	13.7269	17.1288	20.2202	35.4523	12.1271	8.99203	10.9085	29.0285	34.176	27.6031	33.3715	15.2398	39.128	17.2785	27.025	15.4624	63.2177	4.69069	35.0909	21.3554	43.0625	20.5536	5.93409	19.1914	31.8066	22.976	20.8796	11.4529	23.6905	24.9231	17.3818	22.9182	24.3934	17.3904	17.8811	12.8219	26.6548	49.6829	37.8895	29.3738	63.7626	28.1149	47.5276	25.8574	19.2282	24.0563	32.5001	24.6629	7.12278	19.6405	13.6202	15.1802	17.498	13.2809	26.03	8.10573	25.8205	25.1908	10.459	22.1768	18.9626	27.0799	20.6079	30.8209	17.0383	52.2355	58.6126	9.01836	15.374	21.3754	21.7652	29.2482	9.21695	28.1779	59.3436	18.1912	21.4033	2.64461	9.56616	35.619	18.6888	12.138	65.5347	30.0782	92.3365	24.402	9.67785	18.5118	14.5208	25.2785	19.323	14.9803	22.8535	20.9596	25.3074	46.9777	11.3335	16.6967	24.9218	36.0039	34.4474	29.3738	32.741	21.3029	30.349	15.4852	11.8475	20.075	11.6225	14.1948	27.4238	28.2192	23.0726	14.8516	23.5206	17.4505	13.9068	38.4423	2.93543	17.9136	12.8916	59.747	21.0162	22.0805	5.2819	28.8324	15.4087	26.0735	20.8171	18.4303	23.5329	16.1967	22.6771	21.8129	14.7419	18.8004	29.1391	34.9025	44.8181	27.7456	6.38953	11.9953	49.2635	14.5268	24.1811	69.5499	48.6789	22.6758	16.3437	33.598	72.4764	2.52176	7.25029	8.48684	74.9689	22.0575	17.8195	38.0029	17.9812	20.7793	9.04463	15.3165	27.2176	7.61164	41.4858	28.9508	15.6891	10.2073	19.154	20.5591	8.3058	37.001	36.3708	19.4077	24.7153	27.165	29.3278	26.0136	30.2118	13.262	9.04875	79.2377	42.1172	23.5154	33.0413	20.5523	13.0105	53.9371	6.28917	31.5901	13.201	20.3757	87.5493	21.2771	33.1164	22.4749	17.4924	32.0037	13.2313	57.4642	6.58077	12.5021	13.2487	4.83272	21.445	38.2089	26.2757	11.9937	24.1285	33.5502	18.5643	24.6708	31.8779	23.6888	31.1867	8.3787	14.486	54.4858	15.3805	27.1294	5.099	22.9911	10.7428	41.4689	34.538	59.1016	23.9647	13.8912	8.28939	31.0765	26.0906	19.1726	35.6381	10.1395	46.8752	29.2229	29.8022	31.5189	40.8854	9.06	25.3469	19.1849	17.7776	21.4389	48.5397	58.0838	40.6094	16.0952	12.2372	25.091	21.8223	29.4284	16.7983	25.3721	8.64061	7.28134	17.6184	24.3513	24.7153	17.2996	23.3245	27.0872	28.2775	14.9305	12.696	23.8813	35.8237	30.4004	35.5421	15.4319	37.6348	57.8114	41.3123	17.0946	20.7133	45.1073	4.84952	19.6452	33.2736	43.92	19.5507	25.4703	6.16881	27.6962	30.6901	34.661	17.8045	49.0453	23.3635	4.97425	74.5624	23.9725	50.1455	21.2446	29.0015	29.9994	36.2908	14.8561	6.11943	35.0286	21.6262	13.618	17.4763	20.4472	24.6591	15.793	55.9248	19.3968	46.1368	19.0942	12.2673	18.0844	13.1252	27.8184	23.673	17.3337	23.983	46.3826	30.6316	32.43	22.0575	18.8517	19.3646	49.5332	35.2952	14.0471	4.35588	12.0006	30.3583	26.7418	25.3405	28.8878	32.491	14.1712	36.3412	64.5059
CRO39560	8.13216	39.8176	16.3993	12.4282	31.7145	27.2173	25.0911	19.7091	17.3791	19.1675	25.2591	18.9411	42.9894	6.46084	15.8183	10.3825	27.7223	14.6569	59.6653	20.1686	16.2017	10.846	17.9518	11.7542	13.4894	16.859	23.9555	29.7555	18.5675	40.0201	17.5787	14.006	30.6719	15.2648	19.5055	23.4927	7.81604	15.0744	13.5142	19.4529	33.6059	14.2384	19.4048	13.9494	26.4216	11.6686	12.6164	15.0305	25.8322	23.5827	20.5544	16.669	15.2648	26.3435	20.5485	19.2783	16.6771	15.3667	18.62	52.3493	21.2825	39.4875	20.1734	5.0545	11.843	16.8879	14.2021	15.9116	24.2004	23.5158	16.2518	18.5679	15.9314	29.9596	11.562	2.11066	16.1539	13.3803	23.0028	7.41869	19.0685	33.955	30.215	13.9143	27.4782	15.9003	0	31.2034	35.2229	25.68	30.5693	19.678	33.2884	10.894	20.9205	29.057	24.5728	4.39221	16.7586	19.6291	18.7968	14.2074	24.479	11.2486	15.9578	8.11245	22.0211	2.98662	47.3018	18.1872	25.3489	8.11703	25.03	22.2501	29.9594	13.9839	19.9414	32.0495	26.6988	25.7526	13.1331	18.4959	35.3247	4.02257	19.1008	11.5132	15.6693	15.6956	20.2499	28.5323	20.609	20.6123	24.4774	18.6348	17.8851	18.3228	23.8435	33.6929	20.6383	31.3917	47.5796	18.1552	24.2954	21.5478	0.424593	8.54254	19.4048	15.1891	15.5007	20.9613	39.0519	27.1234	11.096	14.2611	16.685	31.3917	27.6451	22.4703	15.1068	16.7735	19.3647	42.5759	5.42972	30.678	12.2273	17.8928	13.9782	10.1504	13.9839	16.0225	20.0681	6.26321	24.393	1.89483	21.2198	20.2176	17.2503	14.058	15.1263	4.09231	4.96591	21.2562	18.9998	15.1937	29.4294	10.2541	17.766	42.679	14.8021	23.8357	28.0334	8.89203	16.6544	32.4495	12.3586	5.64152	31.4437	112.457	38.9635	6.70299	18.1265	10.918	19.8559	8.52766	35.0371	17.4388	15.1418	16.6501	22.1632	28.5795	30.0607	12.1794	19.9517	25.5534	17.7399	22.0738	32.5158	15.5933	16.4404	9.94791	14.7078	7.79837	20.3138	22.0731	42.3015	17.3248	23.6489	8.99809	23.3939	17.0553	21.1533	22.3634	13.5013	22.5448	22.1396	37.4082	25.627	21.1524	20.4031	17.6173	21.1418	18.9884	17.1474	25.099	6.7128	34.226	20.7834	34.6796	19.6343	26.4338	16.7636	20.1354	43.4782	18.1568	20.3053	20.2124	21.0113	7.70658	21.3934	25.8047	21.056	11.2331	14.0778	13.5087	21.0532	20.5144	39.4703	17.9822	30.9568	15.9474	28.5795	5.83671	20.8039	25.6874	3.05998	17.3791	26.2874	21.318	22.8354	19.9253	9.50639	17.5064	19.678	19.6207	17.7878	25.68	9.84378	14.9273	11.6753	16.5332	3.40523	33.5852	9.41773	20.0553	13.316	10.2286	15.0922	29.0223	10.2335	19.5461	4.16256	17.1551	45.7588	14.1658	27.9786	26.1566	19.8545	22.5635	10.2286	14.8802	17.0459	3.74278	20.1354	29.7964	15.9387	16.9854	27.3874	31.1347	20.1709	19.5612	15.641	10.5313	45.1517	32.5158	16.1732	50.8781	17.2663	15.9689	3.128	15.6808	51.2536	9.56086	38.2386	19.4589	27.2533	21.2296	19.2541	29.9594	26.3518	13.2936	3.64969	48.3723	26.2692	7.89485	20.1579	11.4555	14.6361	27.2523	20.617	24.3344	24.8338	6.11481	23.3101	29.4946	5.07067	19.7515	9.01087	19.5946	22.7521	16.5133	12.5843	45.3181	27.7882	5.83205	19.6376	30.5383	12.331	12.3761	16.2883	18.2205	23.3406	31.3814	28.2296	23.0658	14.8485	29.5534	20.8118	17.8858	17.3285	29.359	8.29722	13.3425	26.8355	13.9922	27.9947	22.4257	11.8316	22.6106	21.0931	13.9601	26.1331	6.34425	15.306	14.9381	12.9512	15.1316	42.5206	13.6546	18.4131	36.1636	24.0397	9.37403	10.6033	29.7936	7.43285	20.0389	21.3783	22.6974	23.3774	37.2515	25.4042	13.1174	71.8037	11.4065	19.9843	17.4894	21.2338	18.9041	16.3172	28.195	6.24952	19.5461	16.7351	9.25364	23.2143	58.6915	33.1752	14.9096	18.126	26.2986	24.7577	23.5221	25.2098	26.2986	29.9495	34.4433	26.1474	23.5934	15.9296	17.8297	12.5746	18.86	20.0584	19.6376	12.8151	21.3459	22.6495	11.8165	18.7674	26.7604	31.3241	23.1216	11.0016	29.9091	9.70492	11.1434	16.4345	18.0639	5.70545	15.0375	16.4526	3.18318	24.6239	11.3447	19.2783	13.5312	21.7275	21.3266	17.5378	21.5583	9.51295	38.4134	33.9387	22.9984	55.9084	16.347	36.0694	31.7339	10.5702	14.8785	22.2416	31.2272	22.8718	27.2951	35.7961	20.9465	13.051	16.3172	23.3353	10.8702	13.511	26.5519	17.196	21.3424	53.9416	46.3714	24.386	21.0892	23.7511	36.8913	22.3607	11.5139	12.4282	10.8234	28.3283	13.9842	18.9909	10.0211	24.5649	29.2459	15.3355	19.7364	17.5464	36.9842	12.8947	29.1415	22.2416	18.8966	17.7728	11.6195	34.0156	31.6287	9.30366	15.9541	18.5741	18.1882	19.7805	30.8237	16.3217	23.7092	56.0959	7.29692	16.3506	25.8254	16.5587	25.2829	13.5921	9.95485	18.4243	27.4677	7.18048	18.6014	11.7279	33.6929	19.9055	38.4201	24.2534	18.0897	19.581	12.913	29.4216	32.1183	22.5814	16.9375	36.1327	55.9341	9.41773	35.7416	4.97061	31.1683	25.2647	41.3233	23.5909	37.154	19.4127	17.0645	28.1948	18.185	18.3557	11.9588	20.0601	5.24	19.0448	22.6495	33.1109	12.1978	21.3865	23.6459	20.2527	27.6451	13.4251	12.4841	22.6609	10.5389	10.1753	12.7143	28.259	16.9526	15.0249	24.6907	45.7324	22.2424	53.7457	24.9823	11.5994	29.9091	19.8396	6.63162	26.3792	15.1459	21.3607	22.8389	16.8151	15.9962	27.8582	21.1559	32.4017	10.5327	19.749	39.3333	35.42	26.7424	3.33873	13.1925	28.1513	24.2004	123.275	18.4197	0.116797	25.3483	7.12148	16.1186	59.999	13.342	18.8786	13.0501	45.6158	22.3643	16.4652	34.1493	25.249	28.0878	6.17944	80.0582	15.4916	23.09	5.97346	18.6895	22.1172	15.3355	22.3112	33.3826	19.946	20.006	8.51747	14.5132	33.6356	20.301	41.5154	21.7102	46.6271	11.5132	18.7876	22.0927	8.33778	9.9281	7.53623	15.7123	8.95985	22.2855	28.7759	10.3118	14.7492	24.4947	10.7713	23.791	13.3962	14.0334	12.1264	11.101	31.4208	14.0291	11.6247	18.9313	3.79876	12.3211	14.5453	19.3026	31.6139	24.1573	15.9778	20.8866	20.7973	16.042	40.5143	16.1339	14.3393	26.3032	17.5876	10.7059	16.0904	27.3007	15.7234	45.5851	16.0693	28.0467	28.3542	20.3523	14.5934	26.2692	40.5159	36.5567	15.25	10.6923	12.5715	12.4935	18.5307	14.7987	27.2704	54.1876	21.4896	35.946	16.5441	25.8254	25.5448	30.3252	48.3014	16.3647	22.4797	15.6183	2.64055	19.901	17.6179	25.1208	115.348	9.69122	26.7658	26.0691	3.83622	33.0499	20.6151	5.9155	13.6359	24.7539	22.7663	17.7567	19.1758	23.2702	22.6586	10.2976	7.75708	24.952	16.3161	17.1401	13.8388	14.9417	0	18.0659	18.2034	20.016	18.7398	46.2752	12.8207	25.6953	33.1752	5.24	17.4894	14.2262	38.2527	19.8136	17.8617	19.4967	40.0731	21.3934	18.4865	8.27565	11.9234	6.8274	18.0883	24.1893	4.37176	22.7944	35.5271	22.8706	20.6518	19.3026	15.1263	23.1728	13.2364	28.4576	31.9543	13.6265	39.1405	37.5304	28.2878	10.409	22.0094	19.0765	18.8138	22.5716	13.6318	25.5244	22.2913	2.68852	17.3982	20.0606	13.3642	21.0492	103.438	31.2785	17.2049	18.3592	12.1673	19.473	27.7344	13.6546	21.6927	19.4598	20.6806	23.4927	11.1374	16.669	26.6666	28.3011	21.0622	25.3535	14.8526	23.5897	36.3374	22.0918	10.4972	21.6658	24.4906	23.1728	15.4802	15.9271	23.513	29.4946	15.8183	13.3775	22.9728	13.6391	23.2143	9.34562	6.0358	46.2614	30.11	9.81523	10.066	46.4136	19.2776	7.24747	13.3562	22.7663	34.2892	14.5453	12.9065	19.2365	12.0246	12.3595	20.1497	23.9296	19.7364	26.4885	30.9615	21.7102	8.74409	13.2322	16.684	40.6208	12.2475	16.2372	34.3253	18.2567	24.6057	20.1062	11.0873	15.091	7.36577	20.006	26.1276	12.7699	28.5656	15.6203	45.1155	15.826	18.022	18.3857	16.9678	12.6723	18.4052	20.4488	24.0734	26.3362	19.7729	32.8448	4.98351	24.8786	28.6083	83.6724	38.7934	18.3869	17.5971	22.2976	26.6067	21.4496	4.64024	12.9625	59.0381	39.457	21.1877	28.405	22.5089	22.5105	33.7375	15.4916	10.6304	18.7722	22.7186	23.1988	26.0215	21.9395	13.8717	18.7606	37.3118	33.108	22.6828	18.3311	17.2939	22.5716	23.4337	19.4097	19.3914	5.66326	24.9281	18.8276	16.1669	8.28426	19.662	17.5456	21.0409	20.0553	17.6911	49.6433	31.5875	11.722	6.42119	20.0569	19.8315	44.6185	24.2329	38.88	25.3789	32.158	28.2948	14.9646	22.3251	17.8851	7.07334	43.5782	19.5623	21.2213	25.2647	22.3182	13.8546	7.81604	8.34161	29.7222	23.926	6.51374	18.7756	16.8225	3.83622	14.8292	20.5907	26.2874	27.2552	16.5133	42.1006	34.0445	18.8878	6.54586	55.9596	19.8493	23.7204	9.94791	20.0606	28.8387	42.3142	63.6857	12.3903	24.8488	19.541	16.684	25.1947	25.1201	44.986	16.2217	19.4103	20.5856	36.8269	23.9202	14.4318	23.4925	18.8911	20.301	13.7506	18.8468	27.8364	11.0675	18.9533	21.0119	15.4498	12.0661	32.4057	32.1561	5.09845	21.5001	21.2825	18.4091	17.447	18.1017	5.47649	25.8568	19.9055	32.1561	21.4359	10.8163	38.815	32.4495	23.8896	28.6317	23.4707	32.1	6.86727	30.7055	11.6905	21.5441	23.162	36.6351	37.3125	17.2836	13.2016	17.9485	17.6532	15.387	10.4182	8.22878	13.6359	25.8449	12.694	14.3703	5.82961	21.629	12.4376	45.9932	25.9472	14.2152	37.1948	25.3136	21.8623	10.848	41.4235	13.7895	39.4798	22.9984	21.1966	16.1732	19.4549	17.8804	24.8007	20.3817	20.2123	21.5828	18.4959	17.1082	13.9665	17.424	19.9923	14.0493	16.0044	18.8033	25.1915	27.9749	25.1171	25.1524	60.1347	24.5517	35.5352	21.6122	9.68517	15.5933	46.9193	19.6667	9.62707	14.9834	31.592	13.464	25.1178	27.6751	15.8872	12.4186	21.2404	38.51	8.63916	18.4456	8.75873	10.8858	13.4894	25.716	19.6609	28.5624	41.1493	7.88965	31.6017	14.8406	16.4446	16.5156	11.2902	11.3447	46.009	28.5324	16.2372	4.66228	13.605	18.2567	24.3277	14.0064	44.0001	19.0979	30.522	22.3818	17.0266	16.0977	20.4079	23.2324	12.4139	15.5894	15.3559	15.5138	22.081	21.8618	22.8428	21.7735	14.3991	19.3827	15.7098	25.1524	26.6311	24.5121	20.4306	21.8041	22.1163	21.0354	22.6185	11.1373	35.3704	17.158	17.8286	17.8572	17.02	15.2263	15.7484	17.1568	3.14791	18.9113	13.7084	38.4843	29.2448	22.3237	4.28717	24.9561	15.6384	25.8024	20.2469	14.134	20.2813	22.4703	18.0639	13.5087	29.3111	17.0862	24.515	22.8348	18.3565	25.4177	8.03309	6.52986	27.3968	10.8896	26.5453	38.8254	34.9532	18.3088	13.7448	28.4533	58.5906	4.76327	20.6503	3.58159	42.861	18.021	17.2661	31.1345	20.9292	19.3844	15.039	34.2575	19.1224	7.66793	19.8136	18.0792	21.7802	10.5693	13.2023	17.6179	3.18318	18.481	34.4784	23.4497	23.8369	21.0931	46.3468	23.1988	22.0994	10.8324	14.1218	26.2578	31.5064	19.3289	18.0052	23.2395	6.87448	29.486	17.6415	29.8516	11.8335	16.0105	97.6845	15.9602	19.9442	26.4999	14.7865	20.3147	20.8572	30.2239	7.1537	13.8233	10.9787	12.8309	10.1443	15.9387	37.5644	26.3125	20.679	29.9925	6.60057	24.5081	7.11878	23.7027	14.5939	5.76956	16.3479	36.4021	34.2876	23.4257	7.98355	17.7253	3.45957	10.8702	20.0136	26.6182	26.2155	25.4305	13.8613	30.8697	21.59	12.2135	32.5721	16.2314	42.1006	16.4745	14.1549	6.98888	26.0283	7.30159	36.9319	11.7602	11.437	28.178	29.1339	39.406	21.119	27.2768	17.2088	16.4929	24.1893	23.4257	10.6671	16.4073	10.492	3.96099	14.7905	12.8187	23.8369	24.9097	20.1649	14.4624	15.6203	9.52592	8.92036	17.0854	18.2591	31.7223	31.83	17.2633	14.1054	47.65	27.1858	14.8727	10.3028	21.2213	12.3152	13.9633	30.9597	18.0666	22.6725	24.7551	10.1888	16.5522	32.376	34.6497	23.9627	46.7104	26.3362	8.95354	38.1331	32.4451	35.9697	12.3041	13.0968	16.3885	13.9065	10.2641	2.75091	33.2553	24.2657	21.4066	7.67817	18.9954	17.8297	11.5779	45.4341	15.5173	29.2991	25.7244	8.29285	17.653	18.4706	23.1112	24.386	18.9411	23.3774	26.3891	16.8957	26.3032	18.021	11.6957	14.9444	36.3293	21.1745	14.0714	3.17139	8.42357	18.7319	15.737	28.5959	20.1002	16.2858	9.07193	25.627	50.1684
CRO39590	1.30225	34.235	6.4009	6.73349	7.30795	0.500897	22.2009	6.93812	3.25919	6.75268	4.90254	6.13908	81.5503	0	3.35735	4.9501	3.55248	1.81423	79.7189	3.53863	8.42901	7.80124	5.60271	3.95276	1.41557	4.45455	6.32959	24.4997	4.49714	9.79395	14.26	4.55088	6.95534	9.16556	4.46967	7.61188	2.40937	5.74866	5.55454	17.9672	5.50289	11.1072	9.11501	4.40005	9.44049	3.86017	23.9776	2.38439	13.5371	5.18499	5.80175	2.974	9.16556	4.37422	3.27892	7.70506	9.65864	1.72253	7.91311	82.4671	4.30843	7.348	7.1479	1.27652	6.23667	5.16423	5.17013	3.78626	2.98402	8.99873	4.71911	17.3687	0.830034	4.12369	1.96846	2.25553	19.0017	5.43243	4.99892	3.81148	13.1998	22.4136	28.4901	3.88223	10.3119	3.56467	0	5.45317	19.7242	14.0249	6.2406	3.04852	4.49319	4.25167	15.7592	9.43776	10.2769	2.26229	8.60128	5.14166	4.46377	7.7485	4.61963	1.80914	4.99259	3.54945	9.32115	0.303275	6.55948	3.54089	7.52195	3.44047	12.7831	7.44008	5.28501	7.60308	16.0293	2.46477	9.67213	4.16447	3.47006	7.7247	9.20714	3.72	4.79024	7.66145	28.0826	3.17162	3.17066	4.07591	6.23882	3.26192	6.05686	3.72393	3.21161	12.5779	35.3514	8.87548	5.86859	14.146	42.2036	2.10591	8.48499	5.93067	0.26177	2.6224	9.11501	9.15159	8.12613	4.84616	62.3325	33.2152	2.87882	4.99671	7.64152	14.146	4.13182	8.26001	4.13941	2.44541	3.22669	4.60273	1.91288	7.77938	2.61106	6.18827	9.90409	7.57132	7.60308	3.07891	4.56457	5.51629	5.11319	3.30624	2.91767	6.42115	5.53376	2.56244	5.05801	10.4759	1.11331	3.3337	3.4517	1.35578	6.58048	14.7747	1.14436	11.9289	7.12745	4.27186	11.8554	2.58707	8.67999	52.3902	1.3606	2.14038	4.96273	113.727	5.10827	3.1486	9.03541	7.95838	4.39008	1.79232	3.78325	9.3798	11.3646	4.98863	9.81986	4.00831	18.8805	3.78824	3.68361	1.98387	0.502211	3.92836	4.90939	2.20439	3.87806	2.4144	4.59769	5.82771	9.13198	4.90879	32.3506	7.23288	3.92121	6.1505	7.15373	5.56225	8.6206	9.19169	6.41628	1.60872	4.39716	11.7551	18.5081	3.43593	19.1841	11.7843	6.77493	4.64399	6.34508	8.15905	2.90819	9.52252	12.7367	4.23718	5.15438	3.71794	3.72741	7.17248	64.1914	4.07609	6.95482	9.21799	13.3349	4.17536	24.6204	3.46189	1.74377	5.51137	2.66433	2.66509	6.48985	3.5795	19.4674	5.49042	8.1795	2.44003	4.00831	7.19691	7.62017	7.056	2.26385	3.25919	6.35558	13.4982	4.04872	5.25686	4.32292	2.48275	3.04853	7.94125	1.98971	14.0249	9.91746	8.49505	26.8728	5.7613	1.79948	11.0821	2.14054	3.02627	3.64872	10.303	7.5229	43.2147	3.52139	5.80538	2.70137	5.0971	69.1975	4.92936	6.10182	3.2006	6.67675	8.34651	10.303	4.58696	1.83494	3.2305	7.17248	26.6611	6.61787	2.9536	11.0519	6.23763	5.71374	14.1454	3.65769	5.66392	6.62785	4.90939	7.41218	83.5227	3.94261	4.54392	2.22067	4.062	94.7967	3.80288	57.6692	3.73234	6.5655	6.57306	5.14868	5.28501	4.84773	2.90578	1.21354	8.98129	8.496	4.51967	3.30778	10.2593	7.37496	10.501	2.54216	7.38939	1.94183	4.45534	6.41571	5.34825	0.972587	7.97318	3.70359	17.4702	3.68596	4.3632	3.64085	11.6415	21.415	6.26327	5.20031	30.1545	2.5731	7.07518	4.74208	5.81033	7.32186	31.0026	8.95069	1.35434	7.06657	9.39485	3.73057	23.1529	2.06497	5.9771	3.0587	4.11295	7.83692	8.40527	7.40871	2.94953	8.48188	6.23012	6.62966	3.95908	11.7831	2.23507	1.36527	5.73934	4.83921	2.79868	12.3364	3.74148	5.25626	4.23128	4.7554	3.18279	24.49	6.22208	4.16591	6.83436	8.82602	2.99858	2.89632	8.62535	5.00851	6.55714	106.97	7.59493	8.48649	13.0738	10.6225	3.9234	12.5749	3.30471	6.65511	5.80538	2.5397	4.7052	4.32691	25.8146	7.03971	5.03144	27.2294	6.26436	7.56875	23.7902	4.78226	6.26436	4.29071	7.84357	8.67017	16.6919	4.78236	9.13974	26.7185	7.13772	2.71045	5.20031	2.01111	3.26604	5.40039	2.71537	2.74039	2.49255	10.6749	4.10074	5.47596	43.6063	2.95947	2.49823	5.60505	4.11057	2.59991	5.61957	7.60751	1.00928	1.01208	9.99176	7.70506	5.08355	4.15363	5.7616	4.21015	5.0633	3.15804	63.269	3.51663	3.26636	84.2568	3.4309	6.44566	12.7397	4.57935	10.8003	4.89729	22.0759	1.98343	18.0861	40.7591	11.5265	4.9515	12.5749	0.96589	10.2496	4.44255	10.0095	8.10716	1.33399	29.7088	6.23892	4.86409	6.93436	2.77447	6.44483	6.70661	2.203	6.73349	0.99191	5.50411	3.47101	11.8687	5.113	17.1519	6.44576	6.85722	15.4728	19.1162	18.9346	4.43714	11.5958	4.89729	5.27724	6.71259	1.90524	4.61505	2.53411	4.58872	1.78836	6.94389	5.3502	4.84462	7.83076	23.1042	6.43791	94.9986	5.80478	5.76027	4.57818	7.30163	3.09484	9.97354	2.95215	5.32452	9.72826	1.59861	3.53784	3.48706	8.87548	3.98016	13.9638	3.97657	15.4616	9.37089	3.94264	5.08836	7.55958	7.75871	7.41067	9.13103	72.2127	2.14054	13.1773	0.570136	4.75	5.70557	6.71799	6.17634	13.7954	4.83568	3.31668	5.63237	3.38763	7.51563	2.29803	4.55644	1.8845	2.87202	5.40039	5.97745	7.20683	2.26839	7.81973	3.86313	4.13182	6.3601	4.58935	3.19817	2.4585	2.03066	1.25418	3.15445	5.35868	4.2627	4.90211	17.1622	7.08756	8.38661	3.97181	3.09244	43.6063	2.98028	2.92038	3.18443	5.07683	9.75896	19.5574	7.9447	5.42906	10.2413	3.92143	9.32857	3.75947	37.8223	57.9765	13.0007	4.41763	1.4485	2.44878	13.621	2.98402	147.593	11.9335	10.9452	4.46508	2.89377	4.45472	95.3176	7.26417	4.3744	5.97327	12.0162	4.78679	1.58994	35.1873	5.70774	5.27948	2.98804	107.485	4.31331	6.51745	3.68276	4.3895	5.10387	6.85722	5.2905	40.523	3.9568	5.15221	2.34759	2.254	6.15537	4.88124	9.90778	7.6728	82.6086	7.66145	8.88885	7.87786	2.22288	2.65028	0.143698	3.99778	3.12222	23.7371	9.50915	3.33925	3.28903	4.4452	6.04342	4.03891	2.61303	3.92582	9.10142	5.34686	8.59993	23.4038	23.0364	9.68961	2.01774	5.04172	3.68361	5.23621	6.49688	7.259	3.50972	5.96439	19.3455	8.42501	4.72555	4.49215	3.61655	4.03729	3.23273	8.44855	4.24064	34.5928	3.37175	85.4367	1.52416	7.53479	19.5886	5.1547	6.84288	8.496	5.30127	9.99667	9.45824	5.00086	2.34866	1.91735	8.3194	4.83018	3.63691	83.4477	3.3122	34.5123	15.1352	4.57818	3.74975	11.2946	54.2727	2.67202	6.54885	17.0942	2.61329	0.876384	4.97487	2.4704	167.315	4.69452	18.7089	6.50404	3.39984	10.5653	4.17852	3.59566	2.80228	5.66398	6.2575	2.80702	6.75558	3.67861	7.71647	4.11808	2.6901	4.44058	3.61409	2.38439	5.11915	4.92358	0	3.57097	6.03488	2.99158	5.57754	11.7156	1.91618	34.5349	7.03971	1.8845	13.0738	3.41717	5.08339	16.0203	5.39368	1.58431	7.42237	24.6204	2.75108	7.38927	7.25302	0.159592	4.46073	5.21628	3.12085	8.22629	8.37296	7.68382	3.50211	5.23621	5.05801	16.6676	3.51212	5.82665	7.00901	4.42159	7.30401	1.64927	2.42311	1.30966	14.1805	1.88381	1.92649	5.48795	2.33452	8.66445	8.02447	7.8356	4.52403	3.11628	15.8794	6.6495	6.70539	8.31016	3.81858	2.60676	3.90073	7.00993	16.3554	3.74148	3.82114	7.00972	6.2323	7.61188	0.807815	2.974	17.2958	11.9794	4.47034	3.36737	4.63363	5.57374	10.0935	13.4824	4.09878	7.79995	7.01024	16.6676	3.23521	6.12269	2.84241	5.34825	3.35735	6.52128	3.63158	1.9277	4.32691	2.6091	4.13466	14.5439	5.94807	3.25144	2.48237	8.14309	6.22372	2.01574	7.29867	6.2575	28.8618	3.68361	24.6	5.54128	24.4642	5.00734	4.601	4.24549	15.4728	5.70278	9.18342	7.6728	3.08052	35.368	6.93572	43.7236	24.3127	2.27883	5.44601	5.83626	5.4522	4.24611	13.3672	3.61818	1.65133	5.15221	3.92052	3.36809	5.06324	4.45697	78.7147	9.99123	1.96654	6.09052	7.02848	9.17685	4.79322	3.4742	477.928	7.63169	8.43245	9.75829	2.74156	2.78876	5.24756	122.488	9.9278	3.77863	2.71224	6.71361	10.7879	3.60657	5.08587	6.23076	81.6284	9.01661	4.99788	4.26695	4.81075	1.8102	7.02754	4.31331	6.78516	3.03506	7.00326	6.51559	5.23134	7.48536	5.06797	8.66533	16.621	6.31792	2.36101	3.72833	6.166	5.48795	2.6782	3.33087	26.0223	0.805734	5.27742	4.21001	4.28824	3.27884	2.64569	10.6983	16.897	3.02627	5.84864	72.0422	8.89776	5.01564	4.37353	5.35837	11.7452	67.2919	3.67611	9.27884	8.39575	3.85261	3.87174	7.33448	3.15203	3.21161	1.01942	16.0154	9.55048	9.18436	5.70557	5.14979	2.58498	2.40937	3.91141	20.5233	7.04019	2.7609	4.89734	5.87987	3.39984	3.69697	7.65706	6.35558	4.76853	4.3632	4.92054	5.66182	6.15918	2.40724	58.2192	6.70852	7.66875	2.4144	3.11628	7.49016	76.4212	68.2758	3.8906	9.57487	3.72896	6.93572	6.64171	3.62547	48.8661	8.00081	7.43885	5.07658	3.90939	6.85351	2.72665	5.26676	6.32663	4.88124	3.01424	4.83184	2.94056	3.5545	1.84501	2.32551	2.35088	1.99395	6.65344	16.8552	2.46279	7.79722	4.30843	5.62274	8.99628	7.82357	3.85871	3.00212	3.98016	16.8552	4.76957	6.6685	4.83522	52.3902	9.07205	6.29181	9.15538	7.30719	2.49865	14.7945	1.64221	7.99961	6.49085	40.999	6.90566	6.13509	13.7247	12.8335	16.2062	3.42366	4.28204	4.05857	2.80228	24.9064	1.94182	2.01753	5.94881	6.57382	6.33447	26.1908	6.2179	3.50559	27.2403	3.81195	5.21341	8.57442	11.64	27.3319	6.28132	3.26636	1.82673	7.41218	4.53605	6.25472	8.48213	3.8806	3.03935	14.4185	7.7247	14.1578	2.77598	6.53875	14.4826	3.57689	0.984247	7.04957	4.38731	9.15152	6.7327	8.95589	62.8537	5.93595	22.0235	3.61339	6.45854	2.20439	10.172	5.2043	4.57128	6.39524	9.08585	16.2942	3.63998	10.8096	5.84528	2.72691	3.83119	8.03582	6.62198	1.54804	1.53869	3.07266	1.41557	3.79922	2.64553	8.56669	57.665	3.36067	6.74009	4.41331	1.21056	4.58918	2.22512	9.99176	17.3445	4.07592	2.27883	1.64251	3.80761	5.83626	4.82469	3.8183	46.3212	5.52535	21.5056	6.61816	1.03041	7.80948	4.35163	14.0596	5.60531	6.84631	3.02951	3.66693	8.08913	5.30805	4.75961	3.95464	4.09722	5.43923	9.68539	8.95589	5.54585	6.19055	3.48397	7.54103	4.74725	5.1875	0.984339	4.32329	9.29038	2.49716	3.90817	6.24855	6.78971	6.82716	5.51313	15.4914	1.94075	5.02946	4.89299	6.52195	7.57347	6.51155	0.731078	14.0208	3.42806	11.7493	4.92877	6.59988	6.95279	8.26001	4.11057	2.66509	1.59024	6.27023	5.13583	4.54132	5.4871	3.87724	2.76201	2.35995	7.84819	1.96368	1.24368	49.9368	3.85959	4.2881	5.46923	9.11499	91.8684	2.42274	6.50968	4.70116	96.5924	7.47244	9.1242	4.83431	3.16922	3.75317	5.90446	7.83001	4.67831	6.96675	16.0203	4.67867	6.17922	2.23412	7.09595	4.97487	1.00928	5.7837	3.68026	4.85531	5.07418	6.62966	4.92219	6.51559	7.52948	4.58585	1.65836	7.51144	8.28773	4.33333	20.0219	6.51257	1.94366	18.5217	4.80106	19.1559	8.33786	3.94833	110.655	2.5669	4.91841	11.9523	2.01686	30.0181	8.84562	68.6192	2.69003	1.3798	3.58338	22.9741	2.77963	6.61787	5.10865	5.84306	4.02601	1.78606	6.10408	7.02283	5.85183	5.96458	4.12382	4.74274	7.85809	43.1691	8.28126	3.61061	2.23208	5.49524	6.8909	10.2496	6.13531	14.4169	12.3272	9.24761	2.43045	9.22755	3.47236	9.10591	11.7811	8.08827	4.92054	3.56014	2.88823	8.29841	8.6407	4.41502	3.31931	4.72118	9.83881	3.46752	4.67609	5.46698	5.65031	4.859	5.53544	7.48007	5.21628	11.505	1.58323	6.19315	6.03732	31.6231	3.64747	4.2769	5.07418	1.17337	4.4628	7.40224	4.45697	3.70922	12.8073	8.0724	8.47596	4.14462	2.20556	2.67473	2.20858	5.77912	8.27684	2.48192	6.27149	9.18436	24.3465	3.79594	6.0665	9.77456	3.54747	7.46392	4.00952	3.65048	7.27227	6.6638	2.69816	60.6595	7.63169	4.08892	11.341	3.87157	7.82685	3.44806	3.72667	10.2811	17.1473	7.99328	8.33692	7.85933	2.784	16.0075	2.51032	5.48493	9.13974	3.05915	22.1848	17.1924	13.895	5.57231	1.35337	8.11646	3.4681	2.58087	4.86409	6.13908	2.89632	20.2994	11.2846	4.03729	7.47244	5.8542	6.05643	35.1161	4.90771	1.98503	1.54943	3.31795	3.92811	5.59108	6.09557	7.51044	7.97336	7.99934	18.5081	67.99
CRO39624	1073.71	509.738	436.165	54.3869	229.452	164.259	2219.42	210.831	381.709	514.058	20.265	193.816	47.7549	44.1955	172.261	39.9824	14.7932	205.941	25.7204	588.5	208.32	13.0523	86.0559	2320.87	58.026	156.512	1937.28	195.955	67.0339	185.292	53.4433	73.7984	73.3134	15.335	49.855	208.013	87.7895	80.7923	148.694	429.273	180.145	33.5704	17.7922	18.739	195.114	345.236	2716.35	172.63	55.9567	102.274	114.44	77.4017	15.335	294.097	167.572	79.3599	102.173	28.4807	1127.78	70.7943	58.7163	0	174.126	200.51	149.648	117.062	445.346	37.625	153.321	359.11	140.976	7.39701	77.7693	16.0986	156.489	105.665	242.065	254.494	30.5458	232.124	57.9726	161.737	626.273	93.869	621.103	41.7486	0	85.155	71.0787	74.5081	70.1649	308.945	62.579	152.992	552.675	388.912	41.5038	305.098	93.3652	223.247	64.343	47.3471	152.076	18.8339	96.3069	292.252	132.899	8.11861	90.0348	1750.96	526.862	117.219	62.8627	152.489	194.533	235.335	58.3242	42.3379	216.163	85.3533	1811.41	112.01	497.686	64.5448	46.7519	105.564	4957.14	84.9035	46.4175	958.072	85.5426	50.9371	96.1851	133.625	185.56	409.132	66.9136	106.159	82.7212	160.213	119.496	201.366	56.7853	88.907	0	108.519	17.7922	59.8221	170.92	227.028	96.8751	69.7532	75.079	45.0156	55.0743	160.213	80.6516	67.032	279.472	473.775	45.3483	21.875	126.951	136.665	197.291	100.836	180.77	65.1479	235.335	100.165	3725.26	1045.17	63.4071	132.171	145.503	88.4741	8.10127	28.2453	44.4287	408.544	3716.05	210.027	407.696	69.2883	235.216	5503.93	122.537	83.6348	149.787	768.477	140.521	484.786	89.2607	70.291	0	411.109	103.53	241.983	30.2921	1966.7	44.5561	191.64	23.7303	50.379	125.779	625.961	53.2401	87.6385	292.423	31.2963	65.1164	228.173	30.8154	384.509	104.565	52.5806	76.6636	86.0577	90.8378	176.238	199.434	13.6506	48.8922	489.524	1828.52	55.1599	59.7745	192.089	75.6748	710.335	31.0654	284.754	24.3717	84.4075	34.3324	125.701	98.6884	65.8486	58.2503	126.375	75.8965	27.1947	148.624	118.622	167.68	147.011	567.92	34.2241	29.2688	238.039	111.121	41.3551	99.1378	1593.17	18.6179	415.842	44.6215	330.502	137.309	526.628	18.1535	44.1643	132.381	93.6388	117.689	44.7171	248.725	267.103	298.033	1472.56	31.2963	568.948	293.362	66.1106	79.541	381.709	216.925	22.1878	43.107	182.942	70.1018	12.9233	308.946	1635.18	294.811	74.5081	214.966	33.164	2177.41	51.9038	270.464	95.6351	45.1252	48.6076	37.9848	108.184	27.8231	348.024	13.7472	222.517	341.689	191.027	21.3738	293.678	131.932	438.282	67.0256	50.1295	108.184	36.6878	83.3565	2583.58	41.3551	60.9265	375.791	226.42	28.7639	201.839	94.4724	25.4873	46.7324	45.3017	1208.11	76.6636	82.6759	34.7804	55.4099	40.5466	136.884	45.6703	105.737	237.539	1273.08	274.763	198.376	388.962	40.2001	194.533	92.0683	97.7323	49.7445	70.1246	64.6771	133.012	143.891	188.068	174.78	386.526	63.5161	73.4302	48.9832	48.1661	204.379	100.22	234.323	230.903	1480.55	439.688	47.9657	192.379	73.0986	190.879	46.303	3303.65	15.2262	2652.59	65.7502	136.48	26.1356	145.172	77.8457	2843.24	27.9543	74.4809	0	226.729	95.3271	49.7055	189.445	234.222	64.2339	28.902	81.586	322.378	317.505	155.449	63.5762	138.635	83.6178	24.1919	247.839	133.791	56.4344	62.5282	90.6812	37.46	36.1203	65.7291	99.1802	22.8719	37.1295	62.7809	1764.35	220.165	132.709	73.8854	159.876	70.2374	180.912	82.7618	680.041	225.268	1406.16	549.075	364.037	252.565	182.231	10.8117	78.5461	123.853	0	222.517	74.3609	44.085	46.7777	0	0	163.183	29.494	112.208	212.744	1218.84	67.2105	112.208	60.9797	134.432	118.382	55.8548	32.0056	86.7912	3891.24	64.7189	349.186	15.2262	13.4592	36.001	50.5985	89.9759	114.115	92.6736	100.018	64.0359	186.569	45.021	301.397	187.256	141.389	246.308	157.621	174.235	33.9419	105.071	497.834	76.5957	79.3599	219.83	87.5634	34.6044	62.756	23.7201	42.27	56.6879	551.891	180.841	98.989	241.091	356.313	319.725	3919.28	62.3791	11.4712	144.306	87.1104	44.2061	217.657	186.661	28.9954	78.5461	100.024	12.3119	104.06	126.999	48.6919	68.175	290.818	37.8239	233.047	356.091	129.976	933.849	436.368	126.139	54.3869	126.731	148.761	78.6806	97.6781	99.8037	307.729	97.9347	38.9383	28.1497	34.7108	499.736	25.9834	677.361	11.4712	58.8627	820.077	78.5442	9.53831	52.3153	207.291	0	958.782	336.477	31.3043	61.1414	340.366	74.1632	96.1977	27.1937	94.4482	338.393	126.689	77.7965	125.237	65.5104	83.1461	253.189	28.8039	182.497	129.726	106.159	178.69	1444.01	332.662	617.464	181.224	74.5909	88.2869	206.144	85.0057	189.365	140.129	127.96	45.1252	82.3093	1155.17	372.221	101.57	1040.99	102.67	157.149	22.6538	429.374	54.5917	120.915	708.218	80.742	30.4937	109.303	23.7434	50.5985	105.67	1115.61	495.343	78.4996	96.9517	80.6516	1032.63	143.332	126.168	43.8756	84.938	58.7545	68.2046	103.735	28.1621	229.649	631.712	28.8723	146.37	126.412	280.689	45.021	52.3565	4038.67	55.055	25.4823	1214.23	126.373	517.429	107.334	56.005	23.9619	167.744	168.115	260.925	65.2892	133.229	118.259	142.859	40.9708	450.276	153.321	630.516	81.1525	148.428	172.262	1837.13	24.0797	86.9168	360.323	139.058	154.192	2084.02	34.1246	78.7812	82.4211	24.3083	9.89314	251.966	102.194	57.7331	160.697	103.516	25.7044	167.728	38.9383	199.547	41.9201	123.576	241.366	1429.71	102.393	156.779	114.336	657.546	82.5399	56.7028	105.564	160.779	448.384	13.0169	23.6491	114.441	385.374	177.208	1177.75	19.9467	1131.14	18.1272	77.022	1886.35	89.6264	157.388	83.4683	121.821	90.1745	122.085	227.347	47.964	103.166	158.667	1209.29	53.7501	39.0252	456.54	27.3614	149.074	740.383	84.3049	0	18.0717	75.1586	94.1249	239.572	94.6525	74.2106	1560.91	0	59.2338	57.4516	249.908	231.702	15.4881	165.225	53.4281	64.6771	1102.84	298.018	58.0238	42.5956	44.0111	80.5304	98.8073	50.2844	56.7929	107.472	77.5835	73.864	61.6555	338.393	237.147	72.2701	47.6127	67.624	142.695	821.087	88.3066	348.976	264.133	44.5119	251.83	448.735	19.6957	239.529	76.1739	70.7076	73.4067	245.45	58.3461	117.929	317.575	35.0668	50.3489	34.4664	186.98	5986.95	42.0078	29.7183	299.114	45.6962	47.9635	44.643	0	422.207	91.7589	893.435	37.3273	223.602	44.8838	51.9495	0	109.303	252.565	128.067	15.6159	31.271	7.01884	51.6316	163.923	137.309	0	16.4841	55.0999	0	79.6085	81.4558	26.5823	465.665	193.282	100.196	68.1281	39.0252	44.4287	48.8017	29.0352	151.645	205.916	69.0461	238.221	227.245	71.694	12.2708	549.778	71.5547	184.262	91.8194	69.2648	75.1675	509.873	28.2365	43.2991	45.6215	5284.52	306.485	1339.18	119.787	178.889	237.811	42.1703	1268.28	92.8731	65.7291	217.368	63.1509	86.9208	208.013	64.8751	77.4017	97.9432	305	59.835	76.744	230.854	196.746	230.66	45.1152	10.1061	27.4054	159.994	48.8017	90.9361	32.4713	133.158	100.22	172.261	161.737	958.394	193.071	46.7777	105.253	5591.38	96.0864	105.632	67.698	95.1477	2153.4	333.717	59.8065	43.8361	317.575	106.744	53.7501	5229.67	41.1549	2170.6	244.778	114.957	161.952	28.1497	182.154	153.649	82.5399	0	2473.46	126.663	115.399	3918.69	45.7528	134.596	62.4941	111.183	57.7504	5173.4	72.6434	55.257	241.366	95.8252	512.801	185.633	29.828	37.5514	36.5672	128.977	126.81	61.2584	46.4766	274.957	389.628	6333.25	266.318	94.4651	182.467	122.529	237.537	122.916	1001.85	662.398	137.68	47.6477	194.699	76.1536	123.902	282.932	76.146	75.2272	250.801	148.996	249.868	52.0084	107.931	404.902	57.7331	151.708	383.724	26.2466	81.8927	73.522	61.5205	408.065	261.217	62.2917	68.3022	34.0327	87.3306	120.358	91.8194	954.934	46.2345	67.1371	25.1642	1560.23	123.971	10.859	277.669	252.392	55.6874	62.3289	48.6076	22.2155	66.1758	23.5944	189.491	226.082	347.572	27.0603	109.786	91.2591	241.493	160.902	47.2033	517.94	57.8693	78.7538	185.56	1236.37	357.607	34.4163	113.654	101.57	369.418	26.3258	87.7895	454.702	127.54	39.2634	223.406	90.3799	45.9091	76.1739	379.151	415.35	216.925	102.831	192.379	69.1539	352.39	9.01687	543.959	512.844	435.149	167.097	176.238	45.6215	244.561	143.779	1631.9	40.009	310.538	3466.94	126.663	250.923	79.383	104.531	49.3177	45.455	118.912	3.52199	74.5333	60.5062	123.366	633.185	114.336	17.651	183.242	427.52	353.85	67.226	731.875	421.54	64.669	204.333	82.7216	63.7597	26.5656	58.7163	78.0471	91.6195	183.256	343.461	921.197	178.69	82.7216	93.1003	62.48	19.1963	70.291	48.6445	205.599	319.86	356.584	130.06	201.216	85.4807	254.553	40.5437	69.0066	113.439	378.172	44.8578	55.2133	74.4328	73.5113	271.082	0	58.3461	50.7301	250.853	143.828	127.73	405.612	0	1726.65	190.663	114.959	92.8093	93.7097	5.95691	144.607	496.466	4756.92	66.8776	180.841	337.919	82.6759	647.719	66.3431	57.513	72.1408	256.292	795.12	112.01	179.078	91.5141	87.5204	101.049	627.555	69.1636	627.478	65.7704	16.4893	135.175	170.931	1435.51	34.7602	32.4106	7.0532	102.758	86.0577	2568.79	41.4989	82.8971	16.6444	1203.55	460.882	95.5515	384.764	96.2121	255.496	63.2594	68.4463	906.286	89.2567	126.486	75.7605	58.026	27.3819	252.378	156.071	75.4592	49.7172	1751.45	45.3843	411.157	40.3105	326.085	76.5957	203.135	958.075	45.7528	38.4734	395.528	62.4941	324.294	112.83	92.9058	55.4671	88.8949	52.7071	138.781	91.4628	44.3177	24.6995	252.493	259.051	181.347	137.428	18.4855	92.6405	104.431	736.937	18.2803	15.4432	47.4049	170.931	34.1851	153.534	903.953	92.1587	108.726	44.7667	61.4845	47.6549	72.5379	45.4941	61.0287	473.938	69.3989	579.697	198.01	132.66	128.113	42.8392	125.03	94.8209	104.826	499.168	28.9798	51.8552	140.52	630.817	30.1172	86.9583	76.176	67.032	246.308	93.6388	44.0216	395.572	34.3712	25.5297	72.2967	136.228	290.017	182.093	127.883	164.095	34.428	38.6677	170.765	23.6335	661.105	0	74.9073	130.695	879.795	2088.9	76.1796	267.153	71.2403	106.576	127.259	46.2697	182.964	1018.39	52.5997	2890.72	31.271	77.3583	478.753	348.873	68.4404	264.133	105.071	81.2849	77.287	397.202	201.83	83.6178	7.81662	81.8927	92.3827	669.531	38.8446	72.8046	1189.03	191.726	51.0457	414.929	298.457	32.1367	910.322	1304.36	195.302	28.4566	264.928	293.948	209.466	241.697	230.541	71.2632	567.87	41.5682	3024.49	144.489	93.2616	2349.66	32.5544	375.791	474.662	69.6332	110.021	78.7498	0	395.464	27.4141	55.8846	35.1252	2888.39	432.151	30.9227	1643.69	7.35419	120.654	58.5082	30.7446	12.3119	25.5486	57.4798	115.499	341.101	73.4577	178.317	108.447	32.8143	87.8036	221.262	69.1539	78.4858	126.576	0	123.916	170.331	297.359	78.9905	38.41	253.412	72.1613	1651.66	46.0349	99.5881	55.5684	43.8024	81.4558	34.4026	79.8749	67.6972	956.237	309.695	37.9718	592.37	201.83	61.436	34.8448	63.0497	29.828	57.922	522.338	92.2361	136.494	101.127	129.818	151.408	64.6661	150.408	193.873	19.3784	971.803	113.654	3603.94	57.1592	69.3165	10.6491	545.693	104.377	91.8302	62.1871	173.929	146.278	78.7415	1127.67	266.318	63.8513	8.85489	30.2286	626.386	1214.72	43.6459	49.8247	15.1566	246.174	335.039	58.6964	880.007	554.449	97.4411	333.344	86.7912	498.18	797.84	173.207	52.0753	160.644	56.3566	506.976	515.885	90.6795	233.047	193.816	180.912	20.9773	50.8317	239.572	267.153	230.773	271.653	205.636	82.7683	123.991	238.497	2628.9	110.412	130.963	141.991	35.1842	27.6688	176.709	98.6884	60.9178
CRO39646	41.7288	36.242	30.3471	25.4665	38.7058	32.3167	257.317	68.6368	56.0734	41.1463	17.3655	51.3754	24.8457	5.29759	53.4644	8.81018	19.1847	25.661	33.2967	63.9252	39.823	14.9797	22.9131	23.8022	10.2746	39.9163	79.6322	49.3475	19.7826	28.7588	17.1738	45.7985	54.784	6.33579	20.598	69.5726	40.8768	19.3687	53.7549	62.0173	39.9234	10.0172	13.4768	7.7422	56.3298	43.7723	75.2062	20.0452	24.8315	43.7554	17.7307	25.5834	6.33579	66.7211	17.9496	43.2476	8.71073	22.0088	157.954	45.0346	25.6069	2.92639	13.5275	5.49053	28.4607	21.854	29.0524	17.0256	29.8098	48.7398	53.3919	12.2246	5.9502	12.194	18.6011	11.9402	48.2133	27.6929	15.4248	22.9514	15.6722	28.5207	61.9775	16.4288	158.404	15.9711	0	15.3109	29.3668	19.9006	20.3999	44.5548	13.5804	29.9486	75.5462	73.8576	15.2424	6.63443	28.8746	23.7334	14.7688	23.1845	22.9577	28.9641	19.5792	10.6405	20.046	0.279523	39.7145	99.1641	26.0711	14.7981	44.806	12.0004	75.386	17.811	15.3954	18.9058	60.8757	15.5332	74.0936	33.2253	28.178	16.0004	15.2381	11.6306	182.632	24.917	29.2639	103.957	21.5983	14.907	32.6749	30.1602	33.6133	98.5025	48.8924	17.8691	45.2343	18.7214	17.4543	42.3736	14.5237	22.958	0	32.9923	13.4768	18.3082	66.2482	30.2445	40.0248	23.8928	11.4887	17.772	13.9055	18.7214	11.8478	49.2353	28.0156	22.819	27.7571	44.6153	16.9695	51.2364	37.4958	15.6229	86.8582	16.9474	17.811	38.8092	152.414	26.0992	19.0819	74.9905	24.8964	56.0493	14.8761	8.75237	16.6565	58.3877	12.5699	21.0138	85.7615	10.0725	38.6927	216.31	20.0399	44.4147	45.2684	48.9974	22.4243	13.247	17.3012	27.159	13.46	6.4443	23.7636	144.22	47.6978	13.2605	15.3406	38.7091	17.7931	5.1394	12.8605	68.3187	18.5051	25.4802	44.2014	14.367	23.4159	25.8956	7.92193	22.0853	20.881	15.9914	8.54702	13.6955	12.8892	36.709	30.945	8.7731	18.5169	50.3799	222.583	7.59661	14.7241	30.8635	23.7223	101.104	20.9162	44.9552	18.2741	22.0037	11.4266	16.4872	25.2411	12.4274	19.8645	20.7631	17.4207	13.3164	39.5446	12.4037	32.7149	44.4488	133.656	42.7342	13.4363	82.7117	16.0322	24.2055	20.227	133.714	16.6663	72.6884	13.5196	7.43129	18.2798	36.8909	16.2506	5.92634	25.1768	25.7918	14.4072	14.8829	40.9149	27.2484	28.8293	43.2147	14.367	9.18982	73.1774	41.1399	11.3601	56.0734	28.8986	13.7506	24.1425	11.3053	31.645	4.30117	44.5549	46.8662	19.206	19.9006	86.9051	17.1275	40.9854	11.4371	7.41739	67.1085	27.7357	20.6405	7.84689	12.6069	10.431	36.8241	10.7285	16.6466	1.74286	84.4056	32.0525	43.5564	18.1696	22.2379	6.83759	21.632	12.6069	23.8196	24.1555	29.2787	24.2055	16.4319	23.2892	34.6472	7.26249	42.3181	11.9265	16.3805	22.1683	10.6953	92.2609	8.54702	23.1517	27.9414	10.1747	16.7522	7.41498	7.6874	37.2141	36.2577	300.967	34.4003	41.2729	41.4158	35.0635	75.386	26.4863	16.1836	9.1344	18.8198	15.9875	31.0291	46.3404	73.8648	53.7391	62.9108	12.0277	21.6703	19.5954	14.0039	17.109	13.384	0.896414	39.594	16.4608	62.3523	15.854	44.5253	15.2871	75.108	29.4043	41.4069	10.1353	328.241	20.6255	41.1721	38.9934	22.9087	65.5538	309.665	18.8215	21.2748	13.8157	35.5108	12.3991	8.88275	42.7437	44.8687	13.6096	18.1328	12.1723	77.802	77.1647	41.231	14.5928	12.3935	14.806	14.8076	45.7683	4.00559	9.15384	8.03728	11.4479	17.4832	36.4795	32.437	32.4992	13.6496	14.9995	9.18654	38.3993	36.2999	35.1199	20.3509	35.1784	18.2714	41.6736	20.114	48.1967	29.1435	178.059	66.2417	51.0147	24.928	33.4624	13.4009	12.1695	43.0689	6.77956	16.6466	9.55823	16.4433	10.737	10.439	9.41105	19.9764	29.7873	16.642	27.1288	147.937	13.0273	16.642	43.5457	63.1533	45.4437	16.4103	8.08098	10.3591	124.448	19.8068	29.874	10.1353	19.7718	15.2873	10.9504	14.6703	10.4772	21.1015	18.7833	16.7981	31.3149	24.2844	26.8421	18.8043	41.7259	38.2388	8.88036	43.2621	14.0234	38.1053	21.2214	18.7533	43.2476	22.9865	15.6323	17.4742	21.8126	15.7892	10.996	36.0611	102.854	46.2985	52.2588	29.5138	96.2021	41.0969	26.1359	10.8181	25.2769	23.7381	15.0627	28.4109	27.7048	34.5818	9.9831	12.1695	26.676	22.6079	26.2738	51.5737	21.4587	17.474	167.834	40.8835	39.703	25.8109	51.1317	67.0445	52.0836	14.2133	25.4665	14.9323	19.1214	30.3404	16.9015	17.4102	67.4947	16.8594	21.4503	7.75353	29.0009	133.632	15.5065	151.166	25.2769	10.2683	108.27	23.1092	37.6569	27.8033	27.8431	5.38445	93.2685	52.9594	16.5263	35.6377	21.5625	28.8254	39.2801	11.2353	21.679	68.0453	27.0437	31.1683	75.4031	9.02207	14.5044	41.0681	2.11566	53.259	24.2622	17.8691	20.3293	208.211	74.1753	70.319	76.9541	31.3614	26.9521	45.4564	47.097	54.3317	27.0856	31.9411	27.7357	15.1142	34.9447	92.1234	29.6942	128.917	16.7106	46.8018	19.7592	92.2663	25.8966	13.53	91.2189	12.7671	12.1321	21.8078	7.99316	10.9504	35.8971	22.2376	20.1429	25.4658	16.616	11.8478	74.3855	23.1323	27.8738	26.6878	22.7714	3.37152	31.206	48.6688	12.3406	23.3043	163.453	10.8243	40.3161	21.7781	14.9638	24.2844	6.94346	22.3587	24.1324	11.3081	177.83	22.2386	36.6719	40.7042	33.7658	15.7668	53.4984	10.6576	24.5135	43.1597	54.6078	16.9652	16.2314	10.5326	106.424	29.8098	198.198	24.8362	20.4414	33.8913	12.4466	7.00096	55.8607	25.2713	17.8071	11.2731	333.196	12.5323	17.0308	26.7379	6.69545	9.0832	5.14084	55.017	22.8591	24.3442	28.9084	31.27	31.6184	21.4503	54.6129	27.4916	29.5328	43.3139	40.9211	26.4405	47.4243	39.4331	173.124	39.6025	27.3318	11.6306	60.4487	50.8261	14.9391	24.4271	2.16325	80.685	21.8225	139.693	15.5666	59.9367	8.73768	16.6314	63.7755	16.0006	23.0803	15.9764	11.1848	28.5173	65.5729	23.2302	15.413	36.9407	7.74878	42.937	15.0646	12.0287	92.0889	6.81865	48.9108	108.408	14.9968	7.87771	38.5768	32.4326	15.5554	74.67	17.6704	15.3304	85.6616	7.59948	6.79805	41.3193	6.55568	42.6296	12.0871	21.5878	14.7162	15.9875	60.096	66.0597	12.1076	21.0207	19.1938	17.0625	47.879	9.81064	18.113	38.8525	8.74209	39.9366	18.3975	68.0453	35.8855	94.4352	30.1631	16.1824	17.6867	212.199	6.63357	20.7322	39.9426	13.4864	172.928	44.0552	18.0832	42.0434	10.3317	35.1644	16.1004	5.74436	14.062	58.8743	60.371	8.04898	11.8869	15.4268	30.3287	400.6	11.5706	27.2853	32.9033	12.3535	15.0459	6.14821	0	25.5989	65.9173	50.9331	10.567	81.6517	7.21161	17.7158	9.41105	21.8078	24.928	20.577	47.4927	20.3847	16.755	14.2214	42.6426	18.2798	13.5233	11.3509	18.5493	6.3495	25.5819	11.2181	10.3726	55.2855	11.7436	45.4856	15.127	12.0287	16.6565	15.0421	7.55313	19.7707	41.4734	20.9198	56.8666	50.804	22.2158	11.2662	53.1058	13.3583	29.1743	18.125	24.2662	73.6145	91.2457	22.0361	32.3265	18.0112	279.644	57.6627	60.5662	16.9552	52.0105	19.4737	5.16238	162.018	24.515	32.437	34.6317	17.9741	28.1363	69.5726	10.4237	25.5834	26.5687	56.566	8.24045	34.6433	58.5248	58.6518	54.0029	20.7109	18.5575	19.2907	15.0762	15.0421	14.611	11.6767	11.0031	13.384	53.4644	56.9234	43.2156	18.5842	10.737	18.392	488.465	24.862	23.1591	8.93488	10.6771	158.267	54.6675	19.2186	9.65934	60.371	44.1022	15.0646	172.128	30.2285	67.227	32.7744	15.8318	20.4128	7.75353	35.1206	56.71	39.6025	10.7655	52.5242	11.3765	11.9195	152.023	13.3022	21.7643	12.5514	57.9375	16.4959	282.901	18.8973	16.1712	43.3139	20.1621	73.3391	13.2561	17.4586	35.5115	18.1297	21.9919	18.192	12.3032	12.0014	29.6625	31.4712	1142.8	63.9758	17.7405	54.2215	21.6185	32.1683	11.2853	254.848	86.0494	23.4759	10.5722	15.4695	17.1619	22.2346	6.49421	23.304	58.1326	58.1731	31.9194	21.7941	14.7231	20.6447	73.6558	22.8591	79.9248	94.1326	34.3394	16.4047	20.6259	12.4265	19.7546	59.4717	39.939	63.5465	7.81163	10.2732	17.6807	18.125	38.462	11.9389	8.11062	9.24161	147.084	23.7991	7.22824	9.49231	28.0351	15.3385	19.1708	20.6405	12.918	42.0243	14.0808	33.2876	28.217	48.7539	14.4929	17.2797	19.5955	22.5417	32.8287	33.2689	108.707	8.30181	8.13447	33.6133	41.1676	52.4684	16.5893	11.5529	29.6942	41.8777	10.1516	40.8768	9.65803	15.7633	31.3626	20.5116	19.4685	10.8889	10.3317	31.5878	50.2683	28.8986	19.2081	44.5253	20.1059	77.1451	24.836	7.91772	119.141	58.8188	11.1227	36.709	18.0112	43.7689	83.1653	198.845	55.5084	52.5878	138.182	11.3765	42.8508	22.2042	36.4699	20.1496	13.2157	37.3019	37.8337	20.5294	11.1105	14.3249	73.596	39.4331	16.206	77.1925	77.3045	34.9452	6.17223	27.3143	57.3569	9.89577	40.3031	14.4994	19.2345	13.7198	25.6069	19.2579	42.4799	20.7842	11.203	40.804	20.3293	14.4994	17.523	10.3257	41.0655	27.159	60.6463	36.1664	69.7474	96.4711	22.6884	36.6065	15.3041	16.8793	40.0162	26.9268	34.7172	63.1925	11.6692	17.1793	20.16	14.419	41.8134	7.93483	14.062	31.9384	30.8775	20.3739	27.1861	31.0337	17.2078	214.628	26.0149	21.8633	20.2376	25.7302	8.20383	47.2065	130.395	174.631	23.6399	46.2985	20.9522	23.1517	68.2394	11.1671	9.84084	13.7106	19.6092	96.3915	33.2253	41.1044	19.5683	28.9853	35.4536	88.5383	18.2037	74.9613	15.4739	12.49	19.0299	28.8907	178.131	14.0424	24.7976	15.5418	13.3655	13.6955	295.324	10.9542	36.311	12.6074	170.694	140.83	19.9077	105.865	11.2118	20.3001	12.7642	11.3902	73.647	21.2556	13.2988	6.26023	10.2746	35.5105	28.0335	41.9645	41.9152	16.4519	235.093	22.9178	17.5731	14.1873	64.2951	18.7533	141.433	103.957	13.3022	8.24219	43.9099	12.5514	47.3684	31.0777	29.8549	20.0875	37.4079	21.3494	20.4978	25.8922	16.6827	20.7876	21.7912	31.1461	28.4137	40.2189	18.245	17.2351	42.8874	48.1939	6.29389	13.4699	6.2177	28.8907	14.1239	23.4941	44.3791	18.333	53.0888	4.99092	4.23382	23.5175	29.9697	9.24898	12.6073	49.2729	55.7526	50.8379	42.4198	34.7487	18.9717	31.4656	29.6552	20.7972	56.4507	50.9224	1.93508	40.6271	32.254	101.923	13.5953	9.75812	13.9879	49.2353	38.2388	25.7918	17.7216	43.151	21.1434	11.7198	18.4383	30.2265	48.7485	8.65782	33.7565	17.2347	14.7105	33.2831	20.751	17.9014	36.5931	15.5341	26.8847	22.8938	114.661	28.4926	26.2286	57.3027	21.8027	22.0163	22.3944	9.77078	56.2153	133.605	18.5125	23.009	20.3847	12.4294	42.9335	60.6743	9.20117	39.9426	38.1053	13.6822	18.2857	39.5853	71.6517	14.806	47.7249	16.4047	20.4338	53.2372	6.53848	23.3955	110.283	28.4753	19.0396	48.1801	12.3078	16.2281	66.2079	196.521	38.5523	20.9015	131.9	24.2281	41.3483	55.8473	38.3429	22.4639	81.2012	19.7186	385.991	19.7244	17.9815	68.049	14.1974	23.2892	87.3435	48.8311	11.1836	12.2011	13.8567	54.4631	8.18017	14.1101	16.5279	29.7491	47.0247	32.9337	207.153	19.5811	36.8022	9.93787	27.5219	22.6079	14.9538	17.8112	21.7978	86.8663	23.4367	20.0927	8.29734	33.1406	16.6989	77.958	20.1059	17.1143	16.2966	9.60963	21.2372	32.2081	66.3752	19.5814	17.9853	98.4353	42.3549	223.747	5.81159	17.0624	9.92037	9.04869	11.2181	17.3724	10.4765	16.8706	27.8224	36.6035	7.8442	43.1899	71.6517	19.7422	17.1386	18.09	17.4586	5.318	112.117	15.2433	14.8105	24.3261	30.4055	15.0997	5.34348	24.1666	51.6202	14.8266	54.987	11.5529	145.203	17.2017	15.5922	16.6213	41.9033	23.7184	30.659	9.27808	45.355	38.653	44.0429	200.292	63.9758	24.3289	10.1624	36.5425	62.7706	59.3229	13.6915	16.2651	11.8284	68.2835	40.7803	21.0665	44.3056	74.7105	9.56336	34.4311	10.3591	89.7559	191.805	40.353	18.3279	16.5929	12.2889	60.8286	97.1136	18.5013	39.703	51.3754	41.6736	17.9759	22.8684	74.67	57.3027	36.8487	43.2315	38.9704	7.59921	17.5503	3.33218	20.4759	17.2334	13.0851	58.6648	18.8438	34.2948	53.8477	25.2411	24.7692
CRO39678	2.4705	37.7602	13.2077	16.8329	46.4591	16.9689	5.59193	18.9813	23.5728	49.7553	24.3263	26.9461	49.9584	6.67598	13.4859	12.259	12.2487	28.7447	62.0476	7.49904	3.82231	10.5713	21.8429	17.3187	17.144	333.001	24.8735	50.4462	16.6199	30.3715	15.0723	52.1806	42.8839	19.4063	24.8038	22.826	28.1143	29.6015	5.64512	8.15623	44.3817	22.8195	20.4573	10.8407	21.9481	13.5526	3.00525	9.54622	34.7994	15.1821	37.4471	26.8219	19.4063	29.1705	28.4768	8.51568	26.3875	18.536	68.7926	60.8478	19.2663	18.9923	22.4714	4.57883	29.9914	13.883	21.6958	9.17303	25.6963	168.232	29.3789	16.6891	23.8074	17.6951	19.8035	21.5125	16.3753	20.5846	15.4622	9.81323	25.1533	34.1594	35.6366	19.0065	75.19	213.746	0	17.9605	63.3502	23.7071	28.4138	21.9617	51.7533	8.09928	8.41077	22.3806	27.2518	6.40984	36.7429	36.791	21.6359	16.4345	41.7472	10.1466	159.583	5.24703	17.5734	2.34835	18.4283	14.7677	25.1852	495.667	30.816	34.3414	24.4444	16.0981	21.8263	13.6938	27.5357	37.7608	11.8115	15.826	58.5431	19.7901	42.7334	14.8094	4.71872	28.0672	10.6517	10.6588	9.69127	14.7338	10.3637	32.6931	24.226	9.35815	35.9683	38.256	54.2593	32.9664	46.8197	16.0861	14.5483	17.1981	0.532079	5.30072	20.4573	29.9934	80.1146	21.1815	60.747	34.2225	41.7851	13.3465	45.0038	32.9664	14.5806	9.34216	3.71198	17.6919	9.83794	16.1802	3.88815	34.0628	7.47586	17.6826	54.9905	22.5086	16.0981	7.9387	12.3707	21.2622	17.5257	20.4596	24.9974	8.44524	17.6922	17.3615	25.7025	33.3339	7.3545	19.5496	11.4196	20.1255	49.7654	8.75913	5.53819	125.907	14.7582	35.1567	53.7113	14.2731	14.7743	39.0545	346.25	6.52586	28.1342	113.862	13.0556	10.6665	19.0099	13.2031	30.3165	17.1631	29.5193	52.3403	45.43	26.0541	4.59029	9.95789	43.3996	10.0834	28.7016	19.3452	13.0814	16.445	23.8385	28.7095	24.6033	9.89121	41.5925	19.5451	22.451	35.4323	31.9252	15.3855	32.0921	20.264	31.0829	6.86615	25.3101	38.9735	19.504	22.8894	19.1168	29.0878	50.7714	19.682	31.7728	20.5861	14.7687	21.8943	31.497	25.9248	15.6117	32.3327	80.7854	39.697	16.0857	19.3687	22.27	10.9155	68.9821	17.8068	23.1569	142.954	21.6838	3.99957	37.3343	38.2143	15.0966	5.50298	3.06335	13.5428	20.2835	14.0664	110.616	21.6045	24.9387	32.5781	9.95789	16.9143	24.7924	10.9425	21.4738	23.5728	22.1459	34.6569	12.3442	15.7734	3.94282	6.07448	21.9617	19.6451	20.4097	23.7071	16.6482	10.5522	2.60105	13.9625	6.4517	188.899	20.0867	24.2535	17.1677	13.7207	13.4804	48.1242	12.5259	86.7725	19.7671	21.2389	68.7288	6.75227	18.445	25.0215	20.2492	22.7654	13.7207	16.2972	10.9631	115.068	10.9155	35.2466	83.9706	17.8287	18.0963	43.4823	27.896	17.9394	14.8694	15.7245	23.0247	23.8385	19.1316	74.3214	15.4934	29.4674	10.3342	23.6686	102.969	6.18385	74.7099	17.3404	49.985	12.0323	12.9847	24.4444	33.8217	22.3633	12.025	37.2912	12.664	19.1587	98.6105	17.4281	11.1106	10.0624	13.7793	26.095	19.7349	5.34072	13.2146	27.2762	5.97776	34.7701	100.373	7.87018	13.1806	33.2721	7.34173	138.689	39.1757	42.4361	23.1224	6.11547	11.8866	15.697	14.5528	37.0052	125.956	5.16397	18.0586	15.7192	11.5344	62.4964	27.3441	42.953	15.9536	42.5602	11.5053	24.3835	22.4192	7.6598	164.952	142.887	6.6663	24.5882	57.7894	13.0623	11.9753	22.2104	24.0506	28.3056	27.5415	22.4837	57.6729	17.032	7.07318	17.2011	21.1576	7.77463	2.44597	44.0855	34.774	18.7003	13.8735	19.5265	25.4174	35.2049	22.8339	38.5036	58.9635	70.4856	20.2287	20.1817	32.235	13.9167	23.4299	16.4796	10.2048	86.7725	29.4677	12.433	54.2356	48.2854	26.6844	29.6321	28.5799	33.9548	41.1959	27.9506	61.7792	33.9548	45.142	30.3305	102.374	18.1759	16.3169	17.5734	4.31466	23.4004	1.60688	23.1224	20.6338	13.0169	42.3396	47.318	39.1974	23.4824	24.0651	30.0333	4.63772	33.7773	4.01032	2.8775	62.515	24.9361	9.42943	14.1631	16.6904	11.5491	30.3431	13.1704	8.51568	34.8846	20.2626	10.8603	30.4703	25.9009	21.8045	62.0754	30.6766	21.6279	75.5199	35.4496	35.1995	25.2785	13.4848	21.2512	15.5951	33.7408	12.8086	40.9179	134.645	22.8505	31.2419	23.4299	14.0185	21.1897	28.595	29.8119	21.2675	21.199	59.1848	20.9366	26.0653	27.1959	13.7592	17.8727	47.4595	1.99016	16.8329	20.7116	117.902	21.1657	40.7509	85.7403	149.838	72.1187	20.5552	21.9846	16.2653	70.6495	17.9127	70.3215	15.5951	46.6522	7.44631	2.63338	13.7031	15.6272	3.66422	11.6322	48.2031	20.558	11.7714	129.774	31.6525	12.3707	70.8091	17.6983	150.648	29.7782	24.9189	14.269	37.0615	15.0541	18.3986	67.3775	12.0809	26.475	18.2755	38.256	12.9218	97.8341	27.6027	209.689	18.4826	6.33576	15.2586	42.861	12.3366	57.97	30.8265	74.7206	20.0867	22.7172	1.7383	31.6565	21.107	20.1675	28.753	82.9006	10.4844	10.0277	10.2641	41.7518	8.83807	9.34203	27.4905	8.32974	18.5433	42.3396	31.7883	34.8172	18.914	10.3693	32.9982	14.5806	24.0844	21.2156	13.6856	2.77621	2.11292	5.31096	10.9165	265.042	6.44279	23.9488	37.3758	18.7212	41.447	34.3058	27.893	33.7773	3.95437	5.61943	21.396	14.3732	76.6432	36.8588	7.74604	99.823	128.707	19.0605	28.2187	11.4623	29.4436	50.6125	29.8663	27.7932	2.11779	14.8138	17.1551	25.6963	163.369	29.0815	63.1319	21.3548	11.2906	16.7164	95.065	9.98827	36.3069	19.9878	339.343	30.4582	14.1078	48.8736	26.8361	20.4608	21.966	106.685	17.8477	51.363	39.0501	12.4539	23.6904	20.5552	6.67273	38.7154	22.2356	20.416	39.1786	2.22134	46.6449	18.6986	136.775	10.7823	61.7111	14.8094	15.5563	24.5428	13.5548	3.33481	7.52926	23.857	15.1334	24.56	19.6169	19.231	17.1722	30.2211	20.2352	32.4062	9.86382	53.3003	23.8954	15.9399	31.959	29.9639	23.5855	87.7334	7.2749	15.7134	31.7906	31.6071	52.2224	34.2582	75.9683	11.6764	28.1959	16.6285	18.2957	10.2178	54.9968	19.2391	14.237	21.6447	14.7764	36.5431	14.5636	70.2118	22.0305	53.5645	21.8961	31.4326	18.2877	12.664	25.6297	172.038	23.9549	9.54878	13.6852	2.95653	37.0753	19.6358	31.299	79.4656	14.2809	53.0578	28.5347	29.7782	16.4715	72.1207	60.4601	13.4219	31.4724	21.8445	2.40919	31.7675	20.2802	31.0295	164.353	26.9879	17.9458	42.7428	29.4451	32.7241	13.3298	8.00466	13.0796	7.03554	19.1375	22.5688	17.1644	35.3921	42.0059	19.7636	5.26543	11.8198	15.6716	34.8071	23.4697	12.8056	0	20.9687	158.354	11.3169	35.4506	141.557	16.8778	85.0082	26.6844	8.32974	20.1817	28.9408	10.9537	22.6133	21.8251	17.9217	65.2326	37.3343	24.4978	8.821	22.8444	2.0815	30.7989	24.8303	25.374	47.3759	96.8522	18.8385	27.1667	31.6071	25.7025	27.829	19.7367	32.8982	48.562	123.826	44.9772	33.2275	19.3986	5.67902	6.12914	13.7639	13.2159	29.6136	2.58349	87.4415	12.8736	3.8796	116.181	36.6856	8.11993	18.3118	13.8208	35.2264	112.688	4.18306	46.149	74.7364	35.1472	17.032	17.3831	24.1121	17.2773	22.826	5.70783	26.8219	41.4657	17.2035	16.0095	11.161	12.0097	25.6972	48.205	28.43	9.93904	38.5788	30.8122	27.829	14.6863	14.3236	23.3027	27.2762	13.4859	5.71796	14.0251	32.3371	54.2356	2.74986	21.1972	42.9537	28.4474	10.0358	7.9508	16.2424	20.3728	3.27778	29.4172	19.1375	40.4822	31.7906	4.81856	7.60043	2.93001	24.4862	25.1467	37.5998	21.9846	19.8462	27.0218	10.7823	7.04421	2.47185	16.0092	50.4868	3.04783	26.2479	31.4657	21.3532	20.274	17.7255	8.3364	20.6623	3.2766	20.416	32.4531	25.7297	28.0409	17.3637	78.2061	15.9717	8.26092	31.8663	30.8981	19.2412	39.5013	13.2318	14.9371	21.369	128.55	95.5705	2.30588	22.5022	67.9481	177.873	70.3222	42.5272	23.3152	15.2707	33.242	17.3495	7.64554	11.9306	90.8475	53.2001	21.7028	25.5374	20.8105	17.6911	25.8048	17.8477	14.9409	10.703	11.1982	75.0476	24.3385	8.27475	13.0911	24.1991	233.936	23.774	16.8581	15.5512	23.3255	29.6136	10.948	18.4723	39.2484	18.9251	22.5653	21.6786	12.407	3.58864	21.7714	12.0809	37.6806	24.2535	12.959	67.9531	30.4841	16.4434	10.2181	45.8002	24.2648	90.0516	14.6249	25.1471	28.7008	10.3608	31.0419	6.38175	12.1019	24.226	3.14651	23.1218	20.325	36.0451	21.107	33.4744	6.01576	28.1143	5.88918	72.3645	32.7086	1.87062	14.278	19.3659	29.4451	14.0813	149.359	22.1459	20.8981	33.2721	26.1708	25.8115	15.6491	5.08487	58.2134	20.6785	27.6711	9.89121	36.6856	38.9074	94.615	51.8565	6.8794	7.3856	9.91172	16.0092	43.6937	23.7096	50.3434	24.1799	35.2808	108.06	14.9757	25.0418	18.9602	21.7255	21.043	18.6986	35.9949	21.0456	28.9576	16.2991	4.72248	10.8273	43.6102	27.2274	41.4232	98.5386	2.41513	21.4198	19.2663	26.8085	18.1535	32.5842	7.05895	11.5331	12.9218	98.5386	98.6976	6.86762	10.7721	39.0545	115.009	45.524	25.1279	44.4894	14.0137	47.1013	14.4646	24.1346	6.45011	46.741	59.1237	113.764	11.2453	29.0135	33.8023	42.1405	14.4278	12.8742	13.0796	40.8775	29.6621	2.25845	10.2443	25.4567	18.9745	30.6965	36.5371	61.517	43.0201	23.8073	16.0245	4.87998	44.4942	5.70627	38.3993	21.6279	17.5814	19.1316	8.92454	47.8953	27.6006	28.8175	2.2652	22.2177	15.826	32.0389	26.1923	3.16447	28.2893	27.5612	18.1721	7.53603	39.8325	13.2357	16.5523	66.86	53.9231	13.5737	58.7496	21.2178	30.8791	28.7095	30.1523	21.0066	3.64672	12.0362	17.6189	49.1591	14.2021	18.3099	8.13489	30.4142	31.4898	29.9452	49.3531	20.251	38.3767	15.7782	17.144	38.4633	21.7701	69.1675	51.4025	24.927	21.9771	23.1193	2.25556	72.8753	7.44139	13.1704	48.9649	10.6588	26.2479	8.53197	6.99164	21.3532	12.0808	31.2436	51.3476	22.9075	45.2126	11.2102	5.14879	41.2275	22.3053	24.4103	21.3262	16.5921	44.3593	53.7478	14.7043	77.358	15.2873	32.0935	26.5706	24.5686	21.1559	66.86	21.6552	155.191	22.8789	13.5509	8.45211	17.2037	18.674	8.09836	31.1233	12.8774	32.4372	33.2643	24.7579	17.6932	23.6573	27.0866	1.25517	25.0927	202.83	78.4731	35.9776	49.3323	6.09642	31.9487	18.2908	72.6292	19.1654	16.7688	7.67403	9.34216	24.9361	13.5428	25.5159	20.4486	23.5627	16.9846	24.2814	29.3347	2.12949	9.49968	132.012	13.7721	22.0236	60.9573	9.73369	20.1666	17.7046	52.0862	66.2824	2.08918	11.085	90.1514	66.2163	22.7829	20.7784	34.4884	19.0187	22.4847	14.2935	18.1492	22.9489	56.4743	22.6133	19.5793	35.5866	6.38471	15.4132	20.2802	11.5491	10.5804	28.7185	37.7575	15.3086	57.7894	11.7572	75.0476	36.8038	61.2369	17.7904	32.2907	38.7804	22.6724	25.9315	39.5362	10.9376	44.387	8.50997	6.82899	49.9957	252.699	74.4198	16.5221	69.3748	26.2754	10.768	26.3163	13.8178	36.0715	17.7174	13.1982	33.4508	3.193	64.2679	83.9706	31.9594	14.6549	10.4565	12.8843	6.89292	27.8766	21.0137	17.7814	10.1602	25.9749	43.2877	79.2489	17.4232	32.3341	6.24317	14.4699	5.55816	21.1897	18.2904	32.8371	14.6627	12.1351	2.33729	55.0178	23.5266	12.8138	58.7775	11.7202	26.1708	21.7092	55.6346	6.05499	22.5813	19.5904	37.2065	16.4509	13.4435	21.7083	45.6971	7.37039	21.9712	22.4279	18.5738	16.9463	24.8303	19.5706	7.75643	11.6092	13.0507	42.9521	12.9057	19.9064	15.3086	15.4325	32.253	13.6781	17.3637	82.9336	33.893	27.6136	54.9154	21.3536	20.6528	23.4836	13.8417	24.3636	68.6965	25.7845	20.8101	36.0451	3.74129	19.1974	35.0878	17.2497	37.6675	21.2096	4.04473	24.621	42.5818	64.9126	13.3062	70.1592	21.369	3.87856	19.4661	16.516	14.8042	20.7454	17.3591	19.6965	20.3862	37.2584	31.7041	28.7859	12.3501	8.48039	35.742	35.9573	17.5734	32.4722	89.4271	23.297	23.5988	27.2994	14.4676	51.2427	10.5376	18.725	26.0653	26.9461	25.4174	33.8785	41.0223	19.2391	22.7829	17.7039	12.3104	52.3893	25.9363	31.3321	5.09902	7.23282	14.9041	18.1609	31.6252	38.1646	160.267	33.797	50.7714	48.4573
CRO39713	8.19451	49.0556	11.2138	6.9401	11.9246	3.93993	4.49714	7.72879	5.7681	14.6066	13.837	8.81789	56.1272	6.84339	5.28161	11.2781	12.0465	9.44035	144.238	2.75247	12.8424	10.081	9.24737	9.53471	10.2994	96.9395	11.617	34.7815	14.7925	13.037	19.7412	31.1151	12.1728	9.01175	7.36629	9.97886	15.1612	11.6058	20.597	17.2417	18.9825	21.4189	12.2481	17.6195	18.2001	14.3535	8.09016	15.8565	15.6588	17.0767	13.9307	8.52534	9.01175	18.159	14.0679	15.9897	17.1551	15.7806	21.5657	60.112	8.50307	13.272	21.5899	7.0876	14.1186	6.81377	8.92049	5.05388	9.08575	37.7503	13.7718	9.68742	6.09358	15.4071	10.6976	10.6449	23.4682	11.0782	6.66734	12.2919	18.386	18.1903	41.0268	10.0475	34.7616	47.1987	0	10.9616	41.4717	13.6474	14.137	12.6256	12.7997	7.27012	17.8666	14.0222	16.7247	7.87276	20.6267	15.3881	8.3726	14.8395	9.86988	18.183	39.2704	6.59905	15.3011	7.56541	20.6381	5.9417	17.6923	166.308	14.2212	18.6538	11.7076	10.8929	17.1374	9.95211	17.17	8.9569	4.0292	13.5988	13.9271	11.921	10.3617	12.4071	12.1932	11.4044	6.54665	19.5735	14.8416	14.5392	6.45989	12.8384	7.57851	12.5442	24.3424	8.31806	23.6932	10.271	37.209	9.12187	14.9826	9.32983	0	6.32566	12.2481	12.7228	27.4587	12.8557	72.4981	34.0542	16.1543	7.10475	18.9566	10.271	5.95831	17.9054	4.78817	9.7153	12.6902	17.7347	4.38848	8.41372	6.62515	7.19549	23.0674	13.1262	10.8929	6.9963	69.5399	5.39961	11.8291	10.6798	14.3621	15.4492	11.97	9.72206	11.1895	23.8143	6.56773	9.58462	11.0334	10.2764	11.2497	8.26908	5.65791	43.1488	9.32633	20.6985	32.3572	8.13969	6.66093	45.8313	116.867	5.05071	12.8696	110.12	11.7998	9.90643	9.35135	8.42449	19.3906	8.08283	12.4792	38.8385	27.5837	13.4068	19.6395	8.14483	32.6174	16.3885	10.141	9.36275	7.72497	12.8012	12.6881	9.63288	15.2519	3.97488	22.3683	6.87589	15.5973	18.197	37.4317	12.1723	8.12696	12.5214	9.29353	21.9356	10.4319	26.3543	12.2762	6.37751	11.529	16.2814	36.6908	12.0389	28.7823	15.1881	11.3531	17.6554	14.3615	11.5076	8.09426	17.5338	37.1765	17.622	8.10861	8.51337	20.7897	10.0683	82.8576	17.1314	13.4418	32.2251	13.186	5.43597	35.965	12.9115	15.5449	8.32796	15.4955	8.0358	10.2095	12.013	138.509	8.63726	12.1527	25.515	8.14483	7.78375	15.9044	7.64677	8.60665	5.7681	10.2839	46.5674	8.39582	12.9954	11.5087	4.01424	12.6256	8.71589	9.02638	13.6474	25.6146	15.0345	5.17653	10.8063	3.06676	68.3586	7.99757	9.79361	6.69664	7.26574	8.09739	58.4342	7.38623	28.7819	11.8991	14.0324	97.374	9.44041	13.6602	20.5274	9.00302	10.7736	7.26574	11.792	4.54863	22.8693	10.0683	32.9908	21.7682	12.6722	21.7329	18.108	8.72419	13.4088	5.75409	8.47556	22.5594	12.6881	15.2697	101.903	7.44278	15.8283	7.90622	10.7354	91.7264	6.28163	55.6548	13.84	13.9954	18.3225	13.4994	11.7076	9.48122	12.0727	4.77271	15.0346	11.6948	12.0325	43.0414	25.9634	11.7384	16.0477	7.19855	14.4427	14.099	4.85233	12.5152	15.7564	6.77582	23.7177	25.2473	17.3963	5.79857	9.28653	7.90956	52.1943	35.7622	15.327	5.11304	4.35977	11.0396	12.658	14.0424	10.6639	74.3385	5.16493	9.38719	6.11382	9.85351	28.2154	6.22443	26.1697	11.2344	10.4673	10.4532	7.44083	17.8081	9.97505	43.4319	63.8007	9.60716	12.0061	17.8504	5.68664	13.8079	11.1343	10.1072	12.1784	17.5095	9.01514	52.8841	8.09313	22.7394	9.72864	8.97715	6.98346	9.51648	18.0146	11.0101	10.338	13.3293	12.3172	7.91937	1.30785	14.8235	15.8169	64.4911	27.1411	17.6935	20.3551	27.0667	8.35047	27.695	7.48628	8.26539	28.7819	12.4854	7.77209	14.661	40.9573	12.2718	9.13294	28.9699	10.4345	31.7514	15.448	19.5604	10.4345	16.4577	9.32958	33.379	15.9429	9.6729	8.74348	11.1069	7.60654	17.5888	5.11304	5.87559	10.2759	15.5349	18.2328	19.6392	14.4398	19.2359	14.7453	20.9489	40.4414	15.9913	7.86018	25.7745	11.5796	9.86424	6.10715	22.7957	7.2331	24.2802	7.43058	15.9897	18.455	14.0487	6.62359	22.5791	14.3376	8.04354	62.8191	9.81962	7.00702	83.5181	26.9866	12.9792	12.1681	12.1914	16.2923	6.93375	22.614	7.80057	31.6685	86.3795	18.8045	10.7105	27.695	6.71775	7.85538	13.3952	13.7782	7.84848	8.01274	59.99	14.318	10.6084	3.9859	9.82048	18.1553	15.8258	10.397	6.9401	11.3485	62.2767	12.8584	27.2499	44.9096	22.3897	22.1987	9.15297	15.3608	23.3121	48.666	9.0162	36.0335	6.93375	14.8248	24.8469	17.264	14.2	11.4866	15.9844	6.1894	24.9139	12.9132	13.1402	41.4987	38.8608	6.47515	125.304	8.2186	29.9038	7.52227	11.2738	12.3497	23.4539	9.28835	10.0515	34.0089	7.54455	4.06473	10.0033	8.31806	15.3926	55.162	18.3842	77.7554	10.3875	6.75899	8.59769	11.5374	20.1786	20.1367	10.6495	101.248	7.99757	20.9603	4.48455	13.0428	8.07814	8.29213	17.8655	38.3252	11.7912	9.87422	9.1661	19.5406	27.0439	9.94165	10.2399	4.09397	7.4416	15.5349	6.38724	8.87276	8.51838	9.66555	21.7046	5.95831	13.4319	11.5817	18.0064	9.20853	15.9727	5.42577	7.17642	95.7955	3.61085	10.9588	37.6053	14.22	17.8499	7.82224	14.5946	40.4414	6.25123	5.51303	14.2535	6.27519	21.4602	25.1085	22.8626	40.1179	40.1838	6.97365	20.1599	7.52717	45.1345	74.9817	19.4934	11.9136	5.03714	8.53009	14.7749	9.08575	122.014	18.1676	14.2732	17.7672	7.53489	8.89469	95.223	8.06656	15.9751	10.1639	219.198	11.2955	9.76436	49.6349	7.07446	14.6175	11.2815	167.063	8.48185	21.0455	17.3806	15.537	10.3061	9.15297	21.2977	50.4761	8.54363	10.0701	19.6318	16.5474	16.8283	10.0417	99.3634	18.9551	79.4967	12.4071	11.176	12.2772	7.86808	11.1181	11.529	12.9411	10.768	17.7513	15.8524	9.29402	14.305	7.99881	11.1654	11.2028	14.2406	21.2356	10.2271	10.4302	13.3923	34.2319	21.207	32.565	8.84241	8.03714	16.9096	15.5386	14.4017	9.45062	34.2322	21.5763	22.648	12.6776	14.2611	11.6098	12.6431	7.62152	4.87367	10.3835	5.47988	39.4982	7.95641	89.7103	5.99433	11.7318	13.9126	23.047	14.1538	11.6948	18.3756	63.7628	11.3366	7.50951	5.1727	11.129	26.544	8.02075	0.602254	87.0661	10.1843	64.7658	17.5986	7.52227	9.045	47.584	62.995	11.4026	15.5733	13.6161	2.22404	26.195	7.82622	12.2568	97.9556	11.1897	13.5585	12.6567	8.48777	25.3269	12.873	7.11105	8.5719	17.8206	9.98071	6.77098	11.1106	11.8633	17.1623	10.3654	6.58301	13.9714	16.6775	12.4465	6.97943	4.99711	0	8.56025	58.0452	11.5694	14.8327	57.3389	10.0481	59.8112	12.2718	4.09397	20.3551	8.78034	12.4542	19.9518	13.199	6.61018	17.6815	35.965	8.96485	6.64253	8.63466	2.13403	13.3665	11.5726	8.03384	14.0196	29.78	16.9478	7.05009	15.5386	11.1895	23.4112	6.82512	15.6844	12.0229	34.7791	14.1083	11.065	6.92162	8.65324	13.4618	7.60901	10.481	16.3417	11.6297	53.6805	26.2631	0.948198	66.3486	12.256	5.89167	16.0284	12.5473	10.7267	28.701	7.33832	12.2729	21.8018	31.1873	8.09313	13.7399	8.05844	9.95402	9.97886	3.99399	8.52534	30.4979	11.4711	12.0557	12.456	9.37208	7.50405	38.7284	26.837	2.71495	11.0434	16.6836	23.4112	14.7595	10.3588	16.5447	15.7564	5.28161	21.7249	15.0443	11.2937	14.661	14.4798	8.23896	6.59993	12.5374	10.23	6.74523	18.9161	15.571	9.40746	15.0148	9.98071	29.871	16.9096	11.2797	18.285	9.32991	11.3022	14.4761	8.25308	15.3608	17.1271	12.7958	18.9551	4.24036	7.1741	12.5753	52.9603	11.2889	8.70628	0.607138	9.96828	17.1038	9.91192	6.9299	14.6364	10.2984	10.0701	20.3798	9.53731	13.8526	12.2701	123.83	11.0515	8.04351	18.098	9.77118	17.9481	14.1576	7.37006	17.4648	11.2707	61.4251	28.3965	11.6497	15.5544	11.9242	135.173	24.61	18.4935	9.60022	11.8188	21.1557	10.78	9.75102	11.0804	119.993	19.7992	9.53019	11.1876	16.3004	6.73097	18.3621	8.48185	25.9574	11.7352	13.6613	26.5	14.8134	5.99109	10.7133	14.3431	63.7995	6.57505	7.14273	8.61454	10.9126	16.3417	8.3796	10.8681	23.9689	8.02776	20.5311	10.5968	5.10511	5.95165	4.9188	8.60205	33.2793	9.79361	9.9468	89.9998	16.6386	10.266	9.25271	11.6716	16.0537	75.6646	11.8627	23.5174	24.6145	7.27287	9.2716	8.50186	9.25609	7.57851	9.08765	14.1278	12.5203	9.81399	8.07814	10.6331	5.83462	15.1612	9.3438	33.9335	12.3938	10.266	6.53694	10.5346	8.48777	19.8055	39.941	10.2839	11.6096	9.28653	20.9	20.4222	11.5061	6.01455	102.025	15.4244	8.41681	3.97488	12.256	9.81929	121.67	50.7292	5.97121	18.0753	69.0409	12.5753	29.9971	11.9648	41.4205	9.43985	9.66722	63.8898	12.8915	15.2097	12.4168	11.2097	14.0243	10.0417	14.8183	9.41102	9.5709	11.3832	7.09495	9.19283	15.6858	8.92777	11.8624	35.6068	11.1132	6.02159	8.50307	11.4663	15.6908	17.3755	3.94571	7.2731	15.3926	35.6068	49.0838	4.61584	13.666	45.8313	76.259	11.8531	15.8675	15.806	13.3209	22.2729	8.32441	17.3335	17.0185	57.932	16.6482	29.9702	13.5572	19.777	26.9945	18.1775	11.834	4.64345	8.5719	35.2877	7.77578	17.2494	5.06912	7.06256	9.44059	34.5565	19.3855	17.0959	50.0212	14.0716	11.202	16.7262	47.8284	9.49939	15.2713	7.00702	7.58957	15.2697	2.91611	15.7805	22.2979	7.50983	6.69389	13.8687	13.5988	11.5816	10.2706	15.5346	17.6934	9.59899	8.20635	22.0568	23.7425	10.7975	13.3151	22.438	45.7374	10.9723	47.3439	8.0529	9.39345	9.63288	17.0023	14.284	11.1349	6.98658	11.829	19.8295	9.92219	11.8369	5.71612	8.90968	7.95371	17.8131	17.4863	14.0498	14.2039	6.3602	10.2994	17.2406	4.91851	43.0505	53.4665	18.3648	12.5913	10.6682	9.99808	21.6584	9.24477	7.43058	39.2229	19.5736	8.70628	6.02914	8.33383	9.96828	18.8099	12.0135	66.6306	13.2453	49.2548	8.32909	4.25509	18.4282	9.22691	27.6474	10.8529	13.2557	15.3567	17.4982	9.93203	30.2905	15.1173	21.0831	9.20792	11.1497	11.1432	22.438	8.03568	46.4019	9.486	16.5053	19.7906	9.01973	7.74256	5.60097	10.5554	11.7852	8.45368	11.2342	8.93339	10.0689	21.3934	21.2258	5.68986	9.35065	58.0805	41.7476	11.7788	19.0904	8.66995	16.6006	16.8527	35.9283	9.10215	14.1139	6.26277	17.9054	11.5796	8.0358	5.34451	12.889	13.8505	10.5734	6.20428	9.65752	9.1396	8.29864	49.9223	16.1137	6.84773	72.0657	12.4807	10.3171	10.7283	32.7368	107.477	9.58607	28.1393	27.7897	78.7911	8.35243	15.9486	12.526	21.3671	7.76881	7.01482	9.72457	12.6587	12.5254	19.9518	13.8546	10.8425	7.75014	5.90982	7.82622	7.2331	7.2789	14.3742	12.1982	9.33795	17.8504	14.568	26.5	20.0237	22.7634	7.39173	11.4092	28.1128	12.8765	25.0693	15.163	6.54001	21.8531	3.11418	28.2078	25.5776	49.6906	84.1949	8.97358	33.7632	18.9381	6.85329	27.919	19.7136	48.8559	8.36524	9.44867	13.1534	8.86995	25.69	21.7682	12.4568	9.67581	14.5143	4.95836	5.3348	13.3915	4.6029	9.38318	8.25667	15.8547	12.8994	77.4647	14.5704	12.3479	5.58222	6.09068	2.06484	7.85538	14.5849	23.645	18.9616	11.2035	18.0073	17.0567	9.10423	23.6913	36.2243	13.1884	20.9	32.286	17.6371	5.02101	15.8124	14.8443	14.6576	16.9763	10.3186	8.5097	16.876	44.9326	10.4347	12.302	15.3428	12.5027	11.5726	10.3973	4.40654	6.49516	17.6384	21.6531	13.3887	9.36098	9.33795	4.45185	20.2262	28.0535	12.2701	18.478	11.3775	17.3451	12.9173	10.0518	12.9891	17.0063	5.64596	9.09143	22.7862	14.3162	11.3838	9.81399	11.8456	11.0901	8.61243	13.2312	20.3237	14.5459	13.4562	10.1803	11.8619	29.233	8.1413	64.0308	11.2707	17.5821	11.5967	16.2415	12.8258	12.1505	8.79391	15.4301	15.778	22.4713	18.1941	14.335	7.69896	18.0829	15.1759	13.7591	8.74348	11.4583	66.9797	22.6839	13.1154	16.1835	10.1721	31.1472	10.0117	10.6577	10.6084	8.81789	7.91937	22.7765	16.3868	7.62152	8.35243	11.6804	12.5684	60.9088	7.10292	7.86471	4.99103	6.12739	11.1231	8.01952	9.05944	21.6609	57.1417	18.5182	36.6908	68.6755
CRO39753	0	14.4648	6.7092	1.94698	1.4668	2.10009	0.869915	1.88687	3.41617	3.53896	3.02275	3.91681	27.0681	0	3.68663	2.86264	1.65493	1.17022	20.2566	1.31878	2.22614	4.67256	0.385086	1.10484	0	4.6691	5.74986	30.064	5.14227	0.789668	4.783	1.71233	2.1871	2.74486	1.78474	2.364	1.12241	1.60681	1.66345	3.76652	5.55946	0	2.38851	0	1.55219	0	1.07807	0.454406	10.0159	1.65267	1.28025	1.66253	2.74486	6.11321	0	4.35312	6.53151	0.849643	2.80369	19.0076	0.985298	3.42308	3.59625	3.14824	5.1021	2.09534	2.79698	1.44314	3.63222	1.39736	2.29399	3.31004	2.32003	4.32231	0.250093	4.36462	17.471	0.843569	3.18938	0.799013	0.576484	9.87974	6.43189	1.05012	14.4114	1.24545	0	3.81055	3.18066	2.42481	5.23294	0.782536	3.56403	1.55007	4.06036	2.56468	5.94313	4.59879	4.39783	5.78365	2.15943	0	1.57042	0.421394	2.46261	0.450958	8.49574	0	2.27721	0.65981	2.44948	9.17937	2.96105	3.89922	4.06988	3.41541	3.26239	1.37786	1.48815	1.7733	1.3856	1.54224	1.48471	6.93186	3.34731	6.61333	0.941928	0.814134	1.66169	3.29786	3.18991	3.41903	2.58248	0	1.34652	0.199	46.4113	9.5009	0.653231	4.56226	12.6389	2.29806	5.0821	1.98922	0	3.1152	2.38851	1.78463	5.56247	2.78879	9.90858	8.16351	1.24432	2.41725	4.92897	4.56226	6.49625	1.90882	1.02089	0.347552	0	1.39838	1.00251	1.63082	2.11883	1.12806	1.07856	1.29567	3.41541	2.15147	4.02899	0	6.93578	1.84826	0.789213	1.58363	6.52533	0.631967	3.97622	8.50845	2.33386	0.481968	4.46471	1.55027	1.11635	0	1.37083	6.63447	1.95496	4.77612	4.79091	0.51651	0	9.43622	7.98635	5.83302	5.36432	110.524	1.08442	0.550042	1.99381	1.24736	0	1.00195	3.58171	1.11301	5.4455	5.22891	5.42568	0.700229	4.85642	2.83621	6.06734	0.326183	0.467911	2.3529	5.88098	2.05384	2.95625	2.11872	2.49881	0	3.28177	2.8528	7.8629	3.52617	0.782872	0.505627	1.35453	4.15299	4.63375	13.0531	1.45412	2.69793	3.84079	6.96419	8.83229	1.96441	2.97898	2.97636	6.79249	5.67895	1.62874	4.71836	0	4.5369	6.4338	1.63357	3.27433	2.42481	9.94494	7.40228	14.7875	0.765209	2.49936	0	4.79217	0.60365	6.14434	1.14159	0	0.608087	0.677009	0.931152	4.38867	2.00102	25.9701	1.77073	10.4787	1.80533	0.700229	1.88589	1.2653	0.657409	1.58192	3.41617	2.28401	8.93582	0.771587	10.7053	1.74275	1.15659	0.782537	7.74302	0.194004	2.42481	1.24121	0.742018	0.57484	0.929045	1.25744	18.3408	1.57055	1.45007	3.39952	1.48955	2.07506	19.7518	2.46066	0.737575	0	2.13704	7.65155	1.5725	6.88769	1.03223	6.66508	1.79457	1.48955	1.87625	0.233129	0.967457	7.40228	4.77113	2.52241	2.25154	0	2.69611	0.704581	1.52069	4.1824	2.31677	2.52621	5.88098	0.739922	14.7855	8.26501	1.81439	2.69515	3.40612	33.1209	4.78326	82.4335	5.58873	1.62881	2.90091	2.39852	4.06988	2.7466	0.937149	0	4.82763	1.33578	0.971766	0.792479	1.24678	6.91168	0.62896	2.13168	8.44941	1.87879	1.4369	4.30382	1.22309	0	6.68577	3.10558	3.8961	2.57566	1.79347	0	17.8965	4.14397	0.972584	1.3627	1.7056	2.94222	8.14301	2.33905	0.812025	1.52402	1.96646	7.50544	1.48129	4.04015	0	3.31779	3.65411	4.20861	1.10327	1.76884	1.72442	1.82542	1.03042	8.07896	4.63739	2.84493	6.5302	4.81083	3.6085	8.56985	1.04121	0.673426	2.23843	0	1.11752	10.991	1.96085	4.28511	4.77624	5.98134	0.351168	1.63631	3.05274	1.3973	9.91875	3.94715	1.39689	4.04776	0.435701	3.55915	5.49838	198.061	3.14499	9.85979	6.21604	15.6818	1.93523	6.15092	1.66266	1.46856	0.737575	1.33101	0	1.39548	13.8759	3.98853	4.05676	5.93914	1.54496	1.05777	2.75888	4.67843	1.54496	2.02129	2.40625	4.93206	3.99906	1.4322	3.10701	1.16084	0.965356	0	1.3627	0	0.805493	0	1.24953	0	4.31287	2.44126	2.45614	1.04358	8.05846	1.07896	1.04742	0	2.40478	0	1.02439	7.59421	2.35088	1.06082	3.80837	4.35312	2.73251	6.09516	0.619396	5.61646	5.30718	1.26101	11.5963	1.843	1.24498	22.148	0	8.10734	5.72287	2.95379	1.86091	3.0799	7.53368	0.51974	3.29691	5.31261	3.57976	0	6.15092	0.213139	2.20375	6.2087	1.74861	1.74311	0.254227	16.7318	0.615475	4.63489	1.67731	0.484684	3.14197	0	0	1.94698	0.756135	3.55029	0.938888	7.39697	0	1.53004	3.65201	0	3.77895	3.7278	10.0631	0.775142	24.6088	3.0799	5.26802	4.13877	0.639041	1.1382	0.900394	0	0	1.02152	0.921845	4.20245	6.9643	8.52925	3.53993	14.9531	2.43375	0	5.11861	0.566912	1.58239	1.72436	1.30288	2.97652	3.02128	1.54671	1.16664	0.430001	9.5009	6.2578	16.4795	6.46482	3.18814	1.81764	2.43714	3.16056	1.41917	1.31168	4.23688	1.32011	18.6096	1.57055	12.2774	0.597597	3.25884	2.39215	2.16663	0	10.3724	3.04116	2.09333	3.25719	3.38171	3.25971	0.802905	4.54848	1.88121	3.54159	0	2.36429	1.31373	0.613585	0.468364	0	6.49625	1.82642	1.8039	2.11718	0	0.608134	0	1.01735	1.85679	0.687387	4.32692	5.13965	1.29199	6.20509	0.762707	3.24139	8.05846	1.04127	0.979533	4.13252	3.80097	9.2391	5.655	0	0.417655	5.01227	1.42967	2.76546	0	11.676	11.6863	8.51681	1.98446	2.87672	0	0.921103	3.63222	248.671	6.4559	1.81143	5.50605	0	4.31011	32.0874	3.58308	5.24011	4.0888	19.2944	3.05404	6.02511	10.8187	5.80136	3.54161	0	46.1458	1.9376	0	3.08812	3.45069	0.319385	0	2.0475	8.57535	0.65057	1.63648	2.07214	0.859113	3.75836	2.36139	13.8466	4.05097	22.8362	6.61333	2.15837	2.46947	1.16497	0.529129	0	1.28933	0	1.22564	7.73571	6.4617	6.48932	1.14887	0.883884	4.45626	1.17381	1.0129	2.72565	0.896703	6.91995	7.54803	2.14631	3.6932	2.11492	0.563686	3.03819	5.48841	3.71444	2.44876	0.196201	2.88095	4.71563	0	0.808679	5.38116	1.68477	2.25693	2.25896	0	2.22244	10.1369	3.53415	21.4239	0	2.26806	0.346533	5.68734	5.31294	1.33578	5.65079	17.5271	6.13712	1.90608	0	1.6632	14.7382	3.37522	0	20.439	2.5249	8.07961	2.75898	5.11861	1.31012	4.85096	16.1925	6.43843	3.19268	3.62887	0.538851	0	4.17159	0	217.867	2.38576	7.93214	1.10338	2.16915	6.3281	3.64981	0	3.26361	2.63857	2.1863	1.56918	5.14979	3.08463	1.1156	3.45314	1.25319	0	1.51527	4.99848	1.43086	5.9931	0	1.42589	0.887797	0	1.67034	25.4693	3.34746	13.2838	3.98853	1.88121	6.21604	2.8654	0.698784	3.35838	2.51265	0.288804	3.11195	6.14434	0	0	6.57501	0	5.34352	7.8508	0	5.74834	0	1.99272	0.497734	5.48841	3.97622	6.23942	3.46474	1.62861	1.82627	1.23588	6.97744	0.610131	0.802047	0	2.05014	0.426928	0	0.821753	0.978785	1.79393	2.32027	0	0.815816	8.16595	0.628084	7.19461	1.77558	3.5735	5.33667	0.575225	2.51607	6.75638	6.92653	1.96085	4.57735	1.13036	2.99197	2.364	0	1.66253	7.17185	4.36744	1.78501	0.763148	2.15858	1.413	7.22516	11.5362	5.42678	2.45269	2.26089	6.23942	0	0.484347	0	1.22309	3.68663	1.60833	0	1.67218	1.39548	1.21545	2.60029	6.64501	5.05285	5.30141	0	2.23354	2.2007	0.56342	2.35391	2.1863	8.49176	3.03819	1.95525	2.2666	0.518031	0.912785	3.85809	1.39856	3.77895	5.43405	2.75021	4.05097	0	1.27466	0.985733	9.46715	0	2.04736	0.359579	2.79651	2.95825	8.61412	0	6.50135	0	1.63648	5.00269	1.05909	5.53785	2.66951	24.1973	4.5817	0	0	2.05591	2.59969	0.820258	0.882796	0	3.91801	4.61145	3.86305	0.792719	1.06294	4.88916	224.637	2.52266	3.52056	5.68576	6.70188	2.47836	2.52019	0.666354	1.1358	20.1978	8.66332	0	2.98164	0.775764	0.919946	12.0227	1.9376	3.87926	5.21264	3.52347	9.32798	1.46222	2.20236	3.98405	3.1592	11.3356	3.66769	5.33018	2.44244	2.15433	0.821753	1.12288	0.51723	3.47864	0	1.19602	0.504318	2.91553	1.05747	1.61345	8.97091	12.2721	1.45007	2.65096	20.7288	13.3736	1.13059	0.632301	1.72814	4.03635	16.8437	8.82605	5.04299	0	0.497005	2.34475	0.971084	1.76205	1.34652	0	3.76525	4.10686	5.08582	2.39215	2.02419	1.41364	1.12241	0	4.39017	0.702789	0	6.22209	4.10872	2.16915	0.418923	3.37931	2.28401	12.6939	1.79347	6.18905	11.5299	0.80698	0.593689	59.1109	0.927249	1.49546	2.11872	8.16595	2.06186	6.4339	102.235	0.397853	1.23521	3.60791	0.985733	5.38964	4.79142	14.0328	0.882754	4.06807	1.7737	0.630413	5.13115	4.21175	1.29893	3.6171	2.36139	1.57971	0.964679	0.212565	0	0.859501	0.250002	1.01963	0	1.39478	2.01909	0.543456	4.75507	0.985298	4.3656	2.45989	4.82376	0	1.51043	6.2578	2.01909	1.66643	2.2367	1.0308	9.43622	2.29133	1.46552	3.5783	3.40406	1.164	4.00182	1.53005	5.69541	1.81426	17.4983	3.76014	1.35381	2.67642	2.74523	4.66304	13.7561	0	0.773464	3.26361	6.48597	0.493417	0.367775	0	2.2408	2.79561	3.985	4.73992	0	7.89082	4.11424	1.06625	4.31396	13.8395	1.33248	0.598533	1.24498	0.589143	0.739922	1.9201	3.95833	2.80758	1.93691	1.2743	1.7272	1.54224	0.59359	0.646596	3.35691	10.3354	0.588106	0.618992	4.59767	6.62202	2.95148	4.03256	2.08606	99.5341	6.22185	12.5694	3.78743	2.04366	2.05384	1.99912	2.78551	0.309126	3.72404	1.31358	11.6009	11.0512	0.444324	3.31179	0	1.57996	6.89143	2.97468	0.998523	0.121721	2.71213	0	3.06324	1.61335	1.9954	13.5067	1.48317	0.883091	0.451306	0	0	2.63131	3.80837	7.57497	3.29787	2.04736	0	0.694088	2.79651	3.51797	0.738869	5.34521	0.551569	7.9558	1.38739	0	1.36427	7.93257	4.42105	0.903891	3.31203	0.705652	1.28118	3.30878	3.05459	1.1367	2.57918	2.45404	3.45528	1.81825	2.08606	3.67135	4.58027	2.80906	0	1.99036	1.71706	0	3.19872	3.24595	2.90827	2.0482	2.49505	1.55274	1.4312	0.770489	4.19035	0.739721	9.58491	0	2.82872	3.96912	3.72283	0	1.54696	5.38976	5.53491	4.94155	2.1618	1.41052	1.90882	2.40478	0.931152	1.21224	0.701038	1.23045	0.761609	0.718924	2.70933	2.3959	1.74608	4.29193	1.78012	0.94806	8.65157	3.59599	2.6439	0.283094	0	15.2363	0.615619	4.10601	1.19457	18.4081	2.8856	2.12526	2.38454	0	5.79738	1.41828	0.431955	2.35375	1.04319	3.35838	3.46166	2.98931	1.92141	2.18757	4.17159	2.35088	1.93993	4.25657	2.43065	5.61963	4.81083	1.74891	9.32798	3.75816	2.98671	1.15882	10.8596	4.34346	5.04671	6.85264	2.1844	3.39546	6.47128	1.90798	4.66943	1.74789	2.54677	169.149	0.597896	0	0.721038	2.36768	6.37782	4.12074	6.20036	1.83602	0.340297	1.66932	0	2.91351	2.52241	1.07094	1.93405	3.5166	0	0	1.18967	1.22674	6.25187	6.28719	2.48559	1.43245	12.1769	1.82739	3.94906	2.63954	1.04726	0	2.20375	5.14465	3.85819	5.74266	0.222828	0.986134	4.3524	0	0	5.61295	0	6.18905	0	1.69271	0	1.47867	0.362954	2.44153	5.65551	4.81259	0.290763	1.8452	3.04057	2.05999	11.7776	2.76288	2.94013	7.8508	5.13154	0	0.865525	1.20535	7.03259	6.79671	6.23708	5.61963	2.0257	4.455	14.1069	2.66951	1.29596	3.79034	3.30193	1.11053	3.25818	1.42264	2.3363	2.31496	5.38442	0	2.31241	6.0679	5.08582	0.526168	3.97877	3.1018	2.85917	1.99791	4.6707	0	4.86985	0.802373	5.74746	1.29815	87.3439	3.91801	0.571449	2.37745	0.601191	4.10192	2.89131	0	1.48638	5.42586	2.79276	7.88175	3.82046	0.368601	4.28386	1.05249	2.4861	3.10701	1.22152	15.972	22.8646	6.21409	1.79714	3.7828	1.0312	1.19922	4.05776	4.63489	3.91681	4.04776	11.8902	0.909853	2.25693	2.8856	0.299325	4.8624	10.8535	2.46916	0	0.618688	0	6.58769	2.75782	1.69436	5.24812	3.7144	2.99938	8.83229	8.56734
CRO39772	11.9025	35.7014	82.7748	14.6462	20.9672	15.4756	45.0806	12.5043	8.81083	11.9527	12.8079	9.27741	46.3669	0.26988	10.2905	38.8935	9.55288	4.40153	54.2805	4.73252	25.1193	11.1187	9.57725	10.177	7.2892	8.60167	16.4323	36.3083	6.05243	12.608	30.4731	19.8286	19.2506	16.2237	13.9738	14.2448	4.59503	14.8008	21.4515	33.4223	20.8253	17.5273	15.1564	9.26884	27.4038	4.96929	30.4532	16.045	27.6777	37.1601	17.6891	14.3781	16.2237	15.0161	10.3607	13.0142	5.61526	14.2178	18.7953	41.1308	12.9079	17.8675	6.25713	4.54322	13.7074	12.2238	55.392	6.05575	12.7633	9.43905	13.0305	15.4481	4.98644	11.0594	6.29671	18.5384	38.194	19.4258	13.2901	7.60525	17.8775	22.5043	30.6104	8.54443	60.3682	5.73611	0	14.235	20.9968	10.4233	14.4606	10.7321	11.0994	19.0375	33.5476	29.1362	57.0248	5.73634	11.3427	21.3099	18.7861	14.7454	8.71954	17.8552	4.1587	7.33855	52.4319	0.557734	16.7808	7.29323	16.452	9.66327	18.7289	18.8563	16.1757	13.6328	12.2206	10.788	22.5035	6.74316	5.42432	35.2782	28.2638	8.33613	13.6179	17.4049	33.2593	8.99904	23.2145	20.896	12.3409	14.1721	11.2332	15.4017	7.71751	40.8157	38.92	22.6081	19.8564	17.8103	38.2099	9.09854	41.2396	33.898	0.336983	9.33993	15.1564	38.9049	30.4222	28.5017	55.9032	28.899	11.882	7.91678	12.1072	17.8103	12.411	15.322	17.2401	12.3787	12.046	11.7645	5.1302	22.4076	17.3486	11.7763	27.8177	19.8913	13.6328	28.8459	19.1746	10.7308	42.0108	9.98788	16.1144	31.1194	47.64	14.7471	13.633	32.691	7.52422	8.87908	11.4395	6.50531	20.1252	36.9423	8.41805	22.3032	13.4629	12.1717	13.9746	8.0881	11.719	38.7919	5.6049	10.3326	26.9521	114.876	12.1531	8.10653	40.0981	25.1817	15.8676	2.46112	12.0971	14.6949	16.511	21.4066	24.4987	19.565	27.7349	8.18587	13.3792	12.1685	11.3498	14.2682	9.93139	11.0358	15.6577	4.12007	27.2919	13.879	9.40465	13.0138	52.3589	11.0434	8.65349	19.0956	17.0518	12.4572	9.67475	98.2876	11.8316	10.8517	10.8494	17.5999	40.6783	24.7295	25.6108	17.729	47.3996	7.22381	14.9194	31.3289	14.6872	26.0495	40.1016	19.1852	12.8686	13.4014	16.14	49.8599	50.5497	15.8201	15.8598	24.1726	13.2426	6.48711	27.9213	21.4316	5.23787	10.7357	9.56204	14.5811	32.3402	36.2494	64.3608	15.767	52.9408	41.9431	19.565	4.9219	20.4934	29.2686	15.3001	8.81083	12.7401	22.2542	9.47639	49.4978	7.49135	8.25662	10.7321	19.0195	13.4027	10.4233	72.2192	16.4038	28.7695	20.5384	8.30085	31.5358	4.34003	11.1308	12.2646	15.5501	19.4963	46.8842	13.2217	11.3233	8.69385	18.7006	53.2519	13.2432	11.7825	8.55736	12.4834	52.8968	15.5501	16.4185	13.9582	7.7233	49.8599	34.3214	15.4897	12.098	7.50891	22.765	18.6049	16.1086	8.56115	19.7399	26.8376	9.93139	12.7225	59.2559	12.181	16.0165	7.59818	20.2889	62.9541	32.5554	172.902	12.355	21.955	16.6264	18.7794	16.1757	6.91525	7.19361	2.66879	14.5264	26.1123	13.4268	29.9897	64.3125	29.3754	27.4226	12.8722	9.51253	31.1508	11.0298	15.8575	12.7684	4.82927	95.7357	6.03912	32.7777	14.4987	10.3526	11.271	39.2143	25.0233	13.7367	12.5522	57.8351	12.3463	11.7869	15.441	22.4393	31.2181	51.6238	41.9929	8.64154	8.26997	16.8586	10.6236	10.7806	8.82403	20.7121	8.8255	11.9131	7.28625	29.9298	19.8874	8.06863	10.9189	18.4464	9.6834	11.5228	25.2296	9.27115	5.68618	11.3403	13.7052	21.7884	23.4244	6.02063	12.1233	11.9416	43.0563	8.19457	28.8889	24.2851	19.7354	8.79804	27.8746	4.50351	8.25597	11.505	15.955	3.93921	94.9149	28.3054	58.0465	24.2911	88.5956	8.02167	19.6953	17.6125	10.3709	11.3233	2.86074	13.0228	10.7118	23.2906	16.6552	12.9542	20.6671	16.6029	14.2904	49.1314	20.9315	16.6029	17.998	21.1795	22.7152	18.5717	9.67441	21.6236	30.6528	16.0059	20.0631	12.5522	17.0131	6.92497	18.8699	11.0835	12.5432	13.8026	12.9925	16.8425	9.29231	35.2586	8.11654	11.2561	26.0869	14.029	6.89073	9.89024	12.5914	4.76401	7.81721	41.1604	13.0142	28.3581	25.6659	10.8403	35.2289	49.2117	15.1001	39.8337	13.6943	17.0106	60.1832	19.875	20.9101	12.8859	10.8833	15.6176	14.1849	23.7925	15.3199	24.295	37.7894	14.1972	4.38225	19.6953	7.13327	25.3742	24.7824	21.2074	14.7182	9.44506	38.2448	12.7559	11.6695	20.2569	12.6	19.3908	7.6743	14.1799	14.6462	6.7328	21.8018	13.2608	18.3759	6.03357	28.657	14.1287	17.9224	14.3104	45.4022	21.6285	10.2341	61.5532	14.1849	13.9105	11.6064	10.8898	9.43581	16.2005	8.64979	27.6265	17.7212	16.794	53.1186	22.2489	24.9725	9.10285	62.4687	9.71442	11.8645	9.69171	37.0761	9.91158	46.1946	8.40083	14.1657	15.3064	2.21623	6.44772	12.6747	22.6081	16.4387	29.6936	17.6036	13.3782	17.7731	30.2901	22.3198	17.8655	18.2844	25.1507	13.5786	66.5892	4.34003	48.6287	11.1927	18.7891	14.6898	9.31348	13.85	36.4359	9.33764	14.3239	10.751	22.4279	9.11902	7.14925	14.8037	2.0794	12.8315	18.8699	13.3572	10.4876	11.8219	11.7922	18.4715	12.411	27.9272	12.8622	22.5356	18.9893	10.9233	2.4218	16.3681	24.6859	10.0604	12.9533	53.6551	39.405	25.8264	7.33775	20.1537	35.2586	8.47245	10.9777	15.3239	12.1374	21.2084	20.5465	31.4305	20.9669	18.8781	11.1937	22.6835	9.23934	31.6815	47.0054	18.5667	23.7632	3.82752	6.07958	36.1299	12.7633	152.118	21.0612	10.1967	12.8485	6.9366	9.04313	74.6378	8.25118	7.44133	19.7731	13.8232	11.6545	12.1625	39.4088	12.4688	13.5928	7.50083	93.6923	16.2613	13.0267	10.43	11.3014	17.2594	17.9224	36.6026	37.1911	19.1762	15.074	25.4494	12.3099	23.0795	16.1927	23.3833	15.1453	56.0935	17.4049	14.8889	19.9036	4.65005	5.19888	6.41286	10.5898	12.7536	41.0192	43.1188	16.8641	14.4456	7.79973	24.7869	18.882	11.4129	13.8008	12.5534	16.2442	28.8514	24.5863	32.2914	5.10286	8.72011	18.7787	18.5793	9.80464	15.9669	9.23728	28.133	26.7141	16.7956	14.6181	13.7806	15.2832	4.13838	16.8046	16.4729	13.9349	5.75152	33.9977	17.0909	57.0973	4.25119	20.5933	193.755	11.8745	66.3937	26.1123	19.895	38.3729	39.7164	7.02297	7.25636	8.42611	95.1812	13.4724	8.04956	69.4012	7.17107	25.2589	13.9775	9.69171	6.75799	40.2151	53.3812	13.0869	16.4689	82.1735	5.6253	12.9742	10.6738	13.6994	121.102	17.7638	14.3424	20.0851	10.1806	27.2019	10.3099	7.2738	9.82026	29.9757	11.6356	13.7314	21.5439	7.34011	13.0164	8.12866	5.77172	14.2912	9.92535	11.0223	13.18	30.8734	0	8.75617	27.668	10.1092	9.91537	44.6866	14.5949	30.794	16.6552	2.0794	24.2911	22.5815	11.0496	16.1549	10.608	12.7692	20.475	27.9213	14.925	10.4183	30.5345	5.13616	14.2193	13.0857	1.46093	10.1487	12.3408	20.293	7.56486	9.80464	13.633	26.6291	11.968	14.6682	21.5631	6.45095	18.3292	8.55501	7.30578	7.08103	28.3266	8.1928	18.9102	18.1665	10.6187	35.734	43.4576	15.5184	20.7907	15.7959	35.0984	71.9321	9.17719	17.5555	17.4782	13.5996	1.15881	21.5747	21.6927	6.02063	17.2167	30.542	17.822	14.2448	4.15968	14.3781	22.2653	23.4673	24.9374	26.068	33.6122	10.4124	18.0644	52.7773	32.4919	14.0575	13.6524	26.6291	15.4096	10.41	13.5387	12.7684	10.2905	26.1727	11.5317	6.58902	10.7118	8.5835	8.33882	15.8423	26.3244	10.2316	8.42479	18.7123	20.4643	4.58433	6.50475	11.6356	23.1401	18.5793	31.8933	12.614	29.2666	26.625	17.7689	8.00279	14.3104	16.0174	17.2264	15.1453	3.96563	32.6147	11.0472	42.0167	30.8847	12.1535	8.88769	24.2568	37.7774	38.9682	34.0249	10.3136	4.25159	15.074	35.5483	9.43041	12.7527	15.3685	72.8512	42.0023	11.3921	10.0184	11.9938	16.6029	32.9929	5.8277	26.252	14.5362	15.103	23.4528	7.46421	8.81191	17.2636	126.994	17.4277	17.5656	14.1844	45.0649	21.8777	12.0714	7.77476	19.8782	55.4696	22.8519	14.4275	12.1303	4.04927	11.5103	16.7936	16.2613	70.8702	14.2633	12.6216	24.9584	8.3058	18.2578	13.2521	22.2132	27.2165	24.5248	18.2363	10.1991	9.26058	18.1665	11.6073	10.6404	12.4772	1.38299	15.5155	13.9362	7.60913	8.44185	7.18326	29.9929	26.3764	11.1308	31.7443	58.797	45.6011	9.37271	12.8134	20.1633	51.804	41.0865	19.6574	21.6777	14.7382	14.955	17.6662	11.7278	11.3615	7.71751	11.6651	28.9023	49.6511	18.0695	14.6898	9.32267	13.6002	4.59503	7.08665	23.9938	13.5945	14.8629	20.4417	14.0873	10.1806	11.0619	11.9323	12.7401	21.7289	10.3526	13.3021	18.9503	49.0599	6.38007	88.399	20.9732	11.0201	4.12007	15.7959	20.3559	48.2017	73.9275	24.6758	25.9793	25.1097	11.0472	20.4098	13.5449	39.0652	38.8947	15.4052	26.9577	10.3557	9.29533	24.7553	6.3812	39.2413	16.1927	5.33542	20.4376	13.7059	11.3578	14.5147	10.6314	10.7487	9.08274	18.7957	24.7978	5.7568	16.7901	12.9079	12.3319	17.1199	11.8488	7.69948	12.0192	16.4387	24.7978	11.7683	6.86762	12.7655	38.7919	36.8652	18.4491	21.8739	23.9087	10.3645	18.6357	7.98642	13.4069	16.1546	36.9769	21.4741	15.38	21.3661	13.9922	23.1126	15.6094	7.0022	9.26196	9.82026	23.101	5.9085	12.1956	7.97713	28.6904	9.01288	51.9335	10.9152	6.76925	29.7114	14.1386	15.2233	23.8422	37.1256	30.6847	14.3344	17.0106	14.2905	12.7225	5.47441	12.3057	24.4246	8.68281	19.5631	28.4253	35.2782	17.8612	6.88245	12.3686	20.0322	8.1258	8.55255	11.5959	18.751	15.1793	14.1151	19.0017	71.2197	42.0282	37.8513	12.7919	32.9432	11.0358	45.8315	10.976	7.49826	44.3654	11.8309	63.3236	17.2487	31.037	15.0495	21.3326	6.10434	28.683	36.6559	13.1833	8.63328	11.4501	7.2892	14.0141	7.18284	21.4435	51.217	11.328	10.168	12.0556	14.0255	4.06158	10.099	41.1604	44.656	20.8961	12.1535	1.40963	11.0819	24.2568	13.7721	20.8715	39.0242	23.0323	34.1987	9.62728	7.29558	15.4989	30.689	21.2667	16.0969	9.83036	6.06662	6.68741	40.6374	15.2742	33.8158	13.1232	6.78144	30.13	10.4212	19.0017	15.5937	19.2199	11.73	13.0844	31.8124	17.3979	4.64626	12.1131	10.9631	8.21524	14.2547	34.4739	18.5935	21.093	18.9258	16.0827	5.33745	21.778	3.43575	15.6337	18.9451	8.7635	3.25777	19.5692	12.6875	13.9355	12.8278	12.346	13.3536	15.322	14.029	14.5811	16.0981	18.4037	14.1675	15.4339	8.8296	14.5579	13.9772	6.43345	7.02829	6.83214	10.8433	31.0799	10.2131	16.8852	17.5582	16.6046	58.3837	7.56085	26.1414	8.43601	50.0313	12.9103	8.80935	11.3484	19.2334	12.7146	11.9952	9.68188	13.0086	8.00755	16.1549	12.0459	10.4022	11.0248	18.2696	10.6738	4.76401	11.9128	13.5596	10.5417	17.9941	9.6834	14.9283	24.9584	58.1573	20.6335	3.91388	27.6752	24.0052	38.4289	19.2871	13.7494	11.7461	22.7396	5.68257	42.2228	18.7837	7.0377	120.758	10.6476	9.20958	24.2421	12.6702	39.6874	34.7942	35.7909	6.44269	15.9863	19.477	26.9751	1.78914	15.4897	14.6875	29.2959	17.4919	13.5249	6.98483	18.5379	14.3131	48.3736	10.6174	9.66695	5.71768	53.5332	12.4842	12.5295	10.1675	14.9522	17.7417	25.3742	18.0779	13.4258	47.2548	30.7195	8.67983	18.5607	10.9268	10.3697	17.9235	36.6328	13.3021	11.0533	12.9134	11.0936	18.3876	12.7044	13.8686	9.98476	32.0865	13.9271	15.5094	14.8655	51.8652	21.111	7.97422	13.5412	13.0857	38.1295	3.29236	11.4274	21.0954	15.6232	7.82579	15.7991	17.9941	9.59618	22.5699	12.5611	15.3685	2.7854	30.8406	34.9772	10.5703	25.2323	14.4148	9.46893	13.505	19.0123	15.4497	12.2476	17.803	18.0695	32.4727	15.7069	13.7143	41.8459	12.4733	35.996	5.84976	17.5158	21.5813	17.5491	13.0964	193.587	14.5362	6.31652	13.1396	10.4294	34.2154	17.9327	6.59646	54.4616	7.08037	21.4374	22.4642	7.62479	12.0344	34.7465	8.95615	10.8776	21.6236	9.47022	27.4051	26.5348	11.9249	27.5899	5.03308	13.9313	15.4189	18.827	11.6695	9.27741	8.25597	24.2105	15.365	16.8046	12.9103	16.6349	96.3791	36.8021	14.6573	6.90899	4.08421	11.1424	10.518	10.7963	11.7054	16.1139	11.7849	21.8513	40.6783	42.806
CRO39807	66.8743	51.247	32.2803	12.0218	21.3585	17.7306	55.9668	24.5296	4.17563	6.09465	7.16094	5.4292	72.3468	0.66456	4.26549	10.1003	17.3505	3.24416	119.913	8.48565	118.309	11.3343	9.17128	11.8339	3.45895	4.70689	32.2145	27.466	12.3117	11.8414	22.6017	19.6046	34.6797	13.4895	10.3453	7.18664	2.92302	5.77059	102.92	166.736	12.61	11.3578	9.83201	5.49463	36.0381	5.93286	160.54	6.81398	20.1939	32.3276	7.09836	5.34219	13.4895	33.317	10.5515	41.2562	9.87655	17.5051	15.3096	86.7965	4.51111	14.2345	34.7429	3.6101	7.79544	3.78453	35.5095	12.8509	7.37408	9.15632	4.84191	14.7655	11.8402	8.9869	2.42663	5.3166	27.167	11.1614	14.698	35.5417	24.1177	21.2512	31.8408	16.7394	43.8434	4.23743	0	14.8854	31.0619	10.5416	10.5506	5.16052	14.2432	6.96666	165.357	34.7649	21.8118	6.33829	10.3631	9.93828	5.53297	21.7145	4.86483	78.1109	2.01707	4.14829	9.20683	2.40341	34.258	21.4095	19.2528	2.97439	16.3057	7.3702	6.32518	17.8608	10.6886	16.4511	40.3176	4.28005	23.5712	7.19058	81.7585	9.89961	5.4834	7.85735	137.091	2.97512	55.5586	36.9478	16.2394	22.7626	20.5558	4.9814	4.58128	25.327	45.592	11.0743	8.97229	6.81665	41.2865	20.3317	19.578	8.52261	0.691497	89.7327	9.83201	21.7013	15.7491	11.8478	71.0139	37.2146	3.52797	11.2703	4.19247	6.81665	27.5596	53.0548	23.4775	28.27	38.5271	48.5289	5.97949	24.7629	37.9581	9.09748	111.99	11.0207	17.8608	19.2488	218.057	80.1132	22.7237	5.98558	8.1549	160.642	10.9636	12.662	8.35083	13.1267	5.14662	3.52255	26.1514	5.79544	21.2014	28.9716	51.7357	12.2187	31.1806	27.384	13.0552	3.57974	18.2315	56.1506	2.58781	6.27601	30.5414	108.736	54.6938	4.1587	27.6368	6.91598	13.0242	3.72458	9.28466	36.746	9.60674	3.40433	123.227	55.854	36.9015	33.9526	4.10079	29.0392	7.3408	15.7882	22.3556	13.1345	3.44582	1.54257	5.26298	7.3894	12.6819	23.7517	118.031	20.5284	4.48862	70.4686	9.70474	40.9401	40.8734	29.842	7.42107	5.91548	20.9081	8.9782	19	10.4791	27.3093	14.9272	11.4384	4.80483	5.71252	5.12815	58.3857	28.1277	30.0782	10.4725	19.6399	48.8887	10.7415	29.0326	66.7096	25.2955	9.34346	16.9551	6.44127	3.65121	28.8024	30.1477	11.4648	4.94237	92.6477	11.7336	19.7982	17.6506	52.828	10.041	8.52281	8.03809	55.854	12.9516	80.7177	119.705	5.28253	4.17563	12.4239	9.75881	17.404	5.47529	25.079	2.33191	5.16052	28.0029	19.6063	10.5416	154.765	12.8099	144.221	25.0531	2.57484	72.7242	1.92253	5.11633	8.24629	9.00964	25.3115	56.48	4.49605	9.57313	2.56896	8.75199	75.4474	4.75567	9.17524	8.06454	17.7214	22.2744	9.00964	17.082	3.96589	7.80229	29.0326	36.073	8.47607	21.7045	8.10972	10.498	9.23368	37.1751	5.09463	4.08716	29.0319	22.3556	18.741	95.8047	3.74935	19.4911	2.31559	12.7046	99.173	19.4218	86.2764	19.7189	22.7211	14.4391	40.1981	6.32518	13.5673	2.36183	5.15585	18.9801	40.9588	75.9826	9.48684	179.575	21.7738	55.7171	12.8041	18.1003	24.7008	7.96692	5.28773	9.40157	3.67029	29.4869	5.87009	166.188	10.7106	5.10755	7.7858	118.191	42.0361	23.8986	11.7625	65.8746	12.2349	10.6276	38.9067	9.10688	25.679	66.0007	5.25429	6.19087	14.0004	19.5533	4.71833	14.1541	19.3345	25.1039	5.62807	14.4503	22.7724	29.6306	8.68847	6.62281	15.953	6.99448	8.89124	13.6414	46.1181	2.75529	8.74053	5.00671	6.39168	8.66043	25.0928	2.6871	49.639	20.8932	14.9906	4.91188	138.665	11.7852	49.5654	12.4988	45.0134	14.434	5.79288	11.3101	13.2306	4.85001	83.4946	8.91685	30.7911	40.2328	26.7958	5.97461	12.4014	45.9885	5.73672	9.57313	5.36713	6.09038	12.661	37.768	12.1629	4.08959	39.6652	6.13251	50.2509	40.9961	9.68523	6.13251	9.29676	41.7932	9.43753	14.3619	4.33137	4.89399	133.553	8.51522	97.3758	11.7625	3.79471	11.6727	6.68454	3.04414	13.6738	33.2981	11.8949	13.4118	53.5878	49.9479	36.7777	91.2033	12.7563	4.69696	6.78717	19.248	9.76098	3.67335	12.4319	18.908	41.2562	4.13194	15.8001	16.7419	6.97628	11.369	6.51497	60.1859	13.0054	6.11838	80.378	49.1674	62.0463	17.7883	30.7075	10.865	20.9576	39.1938	6.38559	34.0668	42.0638	27.4789	3.10649	12.4014	4.96874	5.13742	6.84573	29.9669	7.13868	5.31789	33.9686	21.0955	8.58552	21.1361	56.8819	25.458	9.4487	93.7585	12.0218	5.52634	21.6978	10.648	17.9642	3.82687	22.558	13.8979	16.1381	8.65082	19.0247	26.9111	6.349	52.4143	20.9576	19.3175	43.5306	90.23	36.3943	64.8537	40.521	64.8157	32.3096	65.4385	9.88507	15.4413	43.3368	18.9023	101.865	7.05364	17.6511	6.07378	10.0727	15.6728	176.113	5.00743	10.1271	22.4623	4.22291	12.2648	8.07359	11.0743	6.30844	26.5041	33.3146	22.4976	31.379	21.8314	8.961	20.5656	58.6768	9.78809	12.3099	80.4523	1.92253	59.5629	44.1282	49.3694	5.84791	27.9028	21.2628	39.9424	5.74831	27.7538	25.7553	8.18179	41.7607	7.28462	7.33646	2.1809	11.0678	6.68454	38.6114	72.5088	27.0036	23.3716	10.7152	27.5596	80.7826	11.1888	8.80406	118.26	86.824	10.7674	57.9966	8.51675	5.31261	14.04	60.0701	19.5909	19.8954	4.373	5.61623	49.9479	14.827	5.36931	31.3249	4.69386	18.8495	20.2496	216.318	9.99958	7.66346	7.29629	33.5039	4.69469	36.5432	51.9833	40.031	10.336	5.79999	5.45223	58.0058	7.37408	139.041	33.761	14.9891	14.154	3.47944	4.25447	99.9819	25.0588	6.02537	6.56926	13.9126	13.4695	21.8401	43.2534	4.75175	19.5249	2.52585	119.284	7.08063	25.2812	14.69	36.6704	12.5971	16.1381	97.2264	59.0274	11.928	6.06272	8.02924	88.05	11.8399	6.05044	23.5553	56.0915	86.6486	7.85735	33.6349	70.1715	1.6148	53.2744	2.17635	4.26487	48.2174	37.7154	19.8707	14.9957	11.0393	5.38869	82.9035	11.9608	6.5575	3.73339	5.06609	32.2036	64.5275	37.0531	21.8171	6.28271	9.32765	78.6668	10.7516	6.16155	40.5654	15.3845	16.4412	126.321	19.134	8.32169	17.7821	36.9558	3.82142	5.0481	17.7909	15.483	23.2044	44.8062	10.5769	86.9289	8.32091	21.6393	19.6502	7.02338	9.57373	40.9588	25.1596	95.2586	6.6032	12.6099	21.5908	83.379	29.3435	5.1038	5.05649	89.5383	9.06775	68.8622	33.028	6.07378	3.83009	30.2727	67.2271	21.7108	9.01186	52.1299	3.62141	26.3918	6.35183	5.42148	136.086	11.2988	19.9908	24.0537	3.70958	28.9727	11.406	3.96218	4.93504	158.432	9.27513	8.20601	15.0877	20.7954	53.8418	11.4948	7.57997	38.7101	39.3339	8.01648	5.49929	4.19555	0	4.76149	12.5577	20.9419	5.40237	116.227	22.4408	39.4205	12.1629	2.1809	40.2328	4.99486	51.4241	24.6158	10.9235	6.04117	22.184	28.8024	6.43675	4.83343	4.66047	4.25797	15.3747	6.50106	4.49678	16.6602	13.4632	30.9279	4.20226	6.16155	8.35083	25.1596	7.9679	14.092	24.2266	6.07368	26.9145	16.6325	5.62607	6.08895	61.2269	5.51428	4.45293	7.35208	92.0514	31.224	103.308	29.9335	9.355	9.15814	33.637	27.9347	16.4452	6.41681	21.5194	19.7159	1.90232	16.6871	17.2819	2.6871	20.909	11.3951	9.19937	7.18664	4.45079	5.34219	27.9154	47.6051	5.6233	98.8101	24.3251	21.8595	23.5417	25.585	33.9639	11.0234	10.5412	25.1596	12.6484	12.1456	13.0649	9.40157	4.26549	119.371	25.0704	2.95	12.661	82.8602	11.9052	21.771	30.5008	41.2275	8.10741	33.5731	66.0005	45.6513	7.51437	9.27513	57.1145	10.7516	135.08	47.6626	142.632	9.43176	11.1818	3.87717	8.65082	14.2429	13.0999	56.0915	9.56164	149.807	5.77594	60.733	138.692	29.841	11.0559	16.9148	31.4994	7.16416	34.4284	12.2887	37.9977	6.06272	25.0358	4.80449	7.21095	16.6512	79.5316	15.176	6.44161	6.79306	11.1399	10.4829	6.40844	3.78225	35.3584	9.0103	20.6289	10.1119	28.1195	13.7961	20.331	106.1	22.2519	14.0853	9.04545	16.2991	24.4377	6.92309	7.80905	16.1731	118.208	26.9942	13.7226	4.88438	10.3621	7.01339	27.9528	7.08063	140.376	26.9696	39.3679	10.0751	17.228	30.3193	6.35913	78.7035	12.4577	83.2936	5.66117	3.69331	8.41558	7.35208	57.5258	10.1676	14.0072	1.84465	27.053	9.46894	3.73514	23.186	5.26073	21.3527	19.963	5.11633	10.1051	87.8153	9.66789	6.38252	55.1765	109.536	9.25702	61.2577	17.5792	17.8841	4.23405	63.2234	45.9108	7.79075	16.3199	4.58128	63.2538	27.519	23.9996	7.32425	5.84791	9.35261	14.5477	2.92302	28.8543	27.1074	20.8115	107.675	8.15417	5.43633	3.70958	41.1755	10.4329	12.4239	31.2517	5.10755	27.5562	25.1267	25.9307	23.4161	71.4195	67.5748	5.84182	1.54257	9.15814	24.0232	112.207	67.4636	21.1064	55.645	226.107	5.77594	76.9711	34.8107	49.9838	9.12146	7.34762	24.474	36.2244	7.37106	7.80931	7.77479	147.83	6.05044	3.98124	5.34867	28.1249	5.80145	15.0547	54.5476	4.75396	6.40175	19.5287	20.4391	26.0573	29.3605	4.51111	3.74079	20.665	26.1375	1.93671	55.1167	6.30844	20.4391	21.9439	8.73736	49.9655	56.1506	28.267	21.3605	88.3778	61.8762	55.2973	26.6426	9.92939	5.82125	160.49	39.8195	23.8332	29.6836	26.3063	19.0954	25.6025	7.31056	7.3372	7.40737	4.93504	38.4134	2.30052	85.968	27.8932	12.9889	11.4491	108.522	5.73393	7.40835	28.888	31.9041	13.0329	128.835	27.3523	135.418	13.3497	6.11838	20.3414	18.741	9.34406	5.23734	18.5738	4.76756	95.7033	36.3471	7.19058	10.3223	3.01471	26.7906	17.5008	5.63222	5.79801	43.7003	7.2319	14.04	13.8217	23.9209	72.1605	15.9157	42.2169	18.5336	8.49832	13.1345	127.216	6.55213	28.0465	24.8714	31.1742	20.6282	17.4404	60.9731	6.34333	5.09784	4.42981	7.62262	10.7705	3.52311	1.79458	7.77503	3.45895	7.41126	5.26042	31.0533	64.1654	3.31742	25.5943	8.75794	98.1738	2.72764	19.3821	18.908	65.6719	36.9479	29.841	1.59093	4.69385	16.9148	12.4125	4.84151	67.8048	16.82	20.7188	20.14	37.835	8.25186	7.59693	34.7261	11.9596	22.6762	2.44531	3.32574	34.2937	16.5513	26.2602	26.4184	2.98929	12.9751	8.40108	23.9209	8.79001	36.5539	21.1676	38.9749	88.4239	5.33711	18.0284	38.5609	23.7236	3.73805	4.55972	139.596	7.89176	84.4928	19.1592	16.105	4.75388	9.42092	3.52511	13.1887	44.8321	17.3574	5.0212	17.2712	8.37646	19.3895	21.7376	6.91927	7.10966	53.0548	4.69696	11.7336	5.99569	77.8266	15.8151	33.5901	4.25786	13.9123	152.717	3.96047	18.5686	4.45826	6.63039	47.8597	7.47674	20.5894	72.6306	30.9838	113.43	28.3925	125.881	8.65544	80.586	7.06461	14.0599	9.61536	8.13268	14.6107	20.569	32.1689	8.20592	9.07029	24.6158	12.3592	7.91044	19.1729	5.8991	6.35183	3.67335	19.434	21.321	9.68642	6.82848	8.89124	51.0846	10.0751	16.1961	15.9247	8.61548	6.97904	5.88375	6.35944	48.2847	12.5243	3.53704	50.9207	8.69147	100.94	10.7925	7.0603	139.5	5.0479	7.32308	38.8877	26.852	41.3627	99.5683	70.3186	11.8654	4.80272	10.5177	146.098	3.85493	8.47607	16.9588	116.305	21.5363	52.5096	13.0789	64.4623	6.80166	14.8108	14.7558	15.3474	8.12272	64.5159	33.9652	16.007	82.1249	16.8258	38.66	5.13742	14.1182	31.2774	21.275	50.8229	77.1681	7.92209	35.0599	25.3496	19.2385	17.0617	27.5562	4.75759	4.10194	5.56462	15.7449	71.9434	26.0589	6.5921	15.3343	30.7039	9.59131	35.0432	7.65767	32.9715	3.20303	8.15079	6.50106	42.1605	3.98925	22.5767	53.161	11.6508	4.0682	15.7189	6.82848	5.50635	8.36458	7.99932	16.6512	6.53223	9.55253	7.90555	13.1543	11.0854	26.3526	4.18049	14.2939	17.5562	22.5202	3.86092	15.2075	7.32425	148.188	5.08534	5.15939	11.289	24.3927	13.8312	26.738	9.73085	22.3854	21.6469	79.2672	93.8313	9.0103	46.7339	11.3843	27.2725	16.282	15.7394	7.13721	32.8402	17.7768	31.9856	9.82396	20.5808	56.8524	165.589	2.59569	9.08505	4.89399	4.07903	31.0185	35.5512	8.02623	13.5876	3.49563	28.1326	26.0108	16.476	8.58552	5.4292	5.79288	23.4997	22.1278	5.0481	7.06461	8.5998	27.232	35.9755	5.60058	2.83548	3.43032	7.39287	9.9615	8.68794	24.7671	26.3207	6.39678	30.2709	19	80.6744
CRO39844	2.4705	33.7145	7.78663	2.35976	9.92918	19.0051	3.20208	5.01099	1.49055	12.2005	14.1659	3.07439	57.7859	2.66329	3.24962	4.2791	16.3672	1.79654	77.5967	5.1148	2.33835	11.5151	7.71656	4.99922	2.0381	3.77266	11.5791	31.9034	4.70898	7.14623	9.85496	15.8518	15.139	5.98824	4.18204	4.05902	2.66028	8.37412	5.91394	3.77378	18.8667	8.25386	4.76049	8.94361	17.5585	5.23084	1.82928	6.24176	14.0277	15.7367	4.96536	3.85301	5.98824	2.46975	9.49228	85.7862	6.1219	5.83539	21.2192	55.5822	3.44988	6.08491	1.93719	3.81569	6.49839	4.62767	7.34493	15.1588	2.7392	7.6777	4.54121	8.87945	1.68714	5.47151	1.85911	8.8166	19.5939	7.90666	3.75511	5.16486	11.3656	15.743	29.029	3.31264	62.2147	4.42787	0	6.36315	19.7889	8.32687	7.77998	9.73732	3.78482	33.9001	3.5194	15.5717	12.1253	5.43443	14.5692	11.1308	3.95496	26.0213	5.32943	6.265	4.37758	5.68428	7.55107	3.25834	13.8141	2.0259	9.0548	2.96679	25.2653	5.356	4.78658	27.0448	11.704	8.90653	21.2229	4.87165	1.34349	6.2307	12.4764	23.4308	12.9147	8.09175	3.34877	2.28208	2.46153	46.7532	9.27888	4.42015	28.8654	5.85147	2.75625	26.9489	24.2746	7.93268	18.2272	4.52893	45.5628	1.42684	11.6151	4.01826	0.17736	4.47156	4.76049	9.80553	56.0128	14.1639	42.2327	28.0919	6.7564	14.3882	5.97395	4.52893	3.96592	101.574	8.57881	7.0206	12.68	10.3951	5.61621	10.937	5.9921	5.10427	6.44896	14.5521	27.0448	3.82449	4.39485	3.57139	7.54013	7.1086	2.23191	15.355	7.03001	2.85954	5.99725	24.4151	5.46873	2.72603	1.8162	2.83929	9.66444	2.69512	2.10451	23.3121	7.41078	35.9671	13.1617	8.09645	4.15975	43.4598	2.39683	5.80076	3.86156	117.121	9.29402	4.26659	10.4716	28.3716	8.00814	12.6294	19.1834	8.45359	13.09	8.60119	4.02295	3.16842	16.2454	4.76669	4.2785	6.85251	4.68813	2.09127	13.622	17.9227	5.8578	1.33249	4.73036	5.72532	11.8442	26.1791	17.2332	2.96313	4.40687	6.04653	12.5147	5.9369	9.73466	32.4444	3.64232	4.88307	6.70331	11.3408	25.5896	6.24321	16.2475	17.7964	6.99268	3.6709	5.74668	10.5796	6.21438	23.0215	17.4671	16.1032	1.5874	2.71498	15.8415	4.78487	56.2371	17.2298	7.27019	12.4911	12.0035	3.51182	29.1922	6.11429	3.93825	2.80174	2.0787	3.76188	13.6169	10.5094	89.032	18.3137	13.2391	8.07159	3.16842	3.65714	55.668	5.73686	9.20307	1.49055	12.4317	2.72763	23.9403	9.05696	41.8502	1.58871	9.73734	17.5179	5.14162	8.32687	6.71946	5.63581	2.60105	5.40485	2.59084	22.7232	1.81288	3.1635	2.60949	2.7682	5.70066	45.7302	1.39176	3.81418	5.1248	13.2959	58.0125	7.65983	4.29323	7.00602	10.8786	8.26513	2.7682	3.71426	3.24458	5.78466	4.78487	18.7248	11.957	6.00354	7.0721	16.5619	6.60395	8.47821	1.80235	6.92627	18.6973	13.622	2.39145	84.0046	1.33564	4.98453	3.08837	7.37579	78.0483	3.73607	69.4492	7.04454	9.29158	6.01614	14.7289	4.78658	14.6472	2.1707	6.54351	11.3122	8.13087	4.4756	18.5724	4.93627	6.93676	14.433	2.87068	5.61346	2.42891	6.26954	6.08565	14.824	9.83741	22.0014	6.85883	3.84065	4.02356	3.47792	8.22274	31.5841	31.4745	1.42073	2.53245	3.46256	1.90186	8.08351	15.4977	5.77387	28.8503	4.06762	8.35545	5.06683	11.9697	15.2383	13.6338	36.9196	1.20478	8.27772	6.36008	3.06535	4.12986	22.4132	9.8593	7.24428	5.51693	5.17091	13.7347	5.948	17.8407	6.22564	4.57071	10.3467	7.3772	11.6482	12.851	2.02008	5.44091	7.49793	5.15515	2.78071	1.7849	18.4773	6.43545	10.3297	16.9831	6.32071	3.037	17.4616	19.4405	5.33126	85.579	11.467	8.79808	13.698	21.8955	6.56745	8.80396	3.6273	7.83159	3.81418	4.30186	5.73833	4.05921	26.9083	11.3441	4.98238	20.4751	6.61619	7.69218	13.7867	6.91236	6.61619	17.998	11.0823	18.1545	8.07816	3.24023	9.87457	1.59455	4.05607	1.60688	2.53245	3.30919	4.1654	21.013	5.60906	5.15755	2.81467	10.3888	17.2266	2.86696	32.7192	4.27186	1.18485	17.5276	4.01568	4.24842	4.32547	10.3088	8.58585	6.00005	5.04658	85.7862	3.26767	10.9756	10.7602	11.1508	8.2334	4.99262	41.5788	8.57754	3.21904	65.1404	15.6908	18.6042	12.9475	4.8927	17.5817	4.31354	21.2184	4.40951	16.1967	33.0532	8.48806	3.77419	8.80396	3.9993	15.3136	11.7892	12.1508	14.7886	5.58733	21.3306	11.9465	3.22071	11.0229	2.53252	23.01	13.1271	2.15601	2.35976	2.01617	9.03626	3.869	14.9963	3.46425	10.632	10.269	4.93434	6.71752	13.8556	13.371	3.75792	68.5756	4.31354	7.2362	6.01947	6.55763	8.32301	2.09527	4.10837	5.8161	8.66665	57.831	9.62088	32.7449	21.9549	23.8834	76.0081	1.76983	5.46393	3.23976	4.48907	10.4332	7.87209	4.21094	3.36706	15.1355	8.83159	5.70976	4.58626	7.93268	11.5734	8.69013	2.19942	15.7997	6.5525	3.56173	8.42737	10.3712	114.463	17.8018	10.3466	83.3956	1.81288	11.4082	1.0623	19.8365	3.55649	3.99149	13.0941	77.3978	4.58691	2.05387	16.4489	6.12068	5.85303	5.70902	7.93843	2.43204	2.2893	21.013	6.03673	11.8888	7.4615	19.3762	17.5741	3.96592	92.8547	22.8415	8.78158	17.5298	3.14481	3.18657	3.38674	30.1909	1.96246	8.04121	39.4523	8.07309	13.2586	4.25228	4.45241	32.7192	32.4763	6.01516	3.28773	3.0712	25.8084	18.8178	4.59511	18.1558	17.8737	1.50174	19.0891	4.86281	29.2242	31.1607	8.39559	6.09313	6.14676	7.22913	16.5597	2.7392	124.884	14.0843	10.5382	8.00805	5.27344	2.32173	87.2084	3.32942	6.13936	8.42463	14.8971	3.73677	1.42942	37.8273	3.9844	4.57863	4.15026	118.066	8.25373	39.1614	8.98278	15.649	10.529	4.93434	16.0844	34.2982	9.35683	3.27926	20.7613	5.96985	17.8562	5.25994	19.0199	126.658	82.2131	8.09175	8.25483	55.9695	3.57696	4.01887	5.80922	2.9691	4.31222	14.4587	6.63514	22.1896	4.58798	5.03434	71.1803	3.74471	7.84047	6.71113	5.94633	7.1005	14.4198	25.297	18.9609	3.28254	3.90598	16.761	10.1468	5.72475	18.8081	6.50115	13.4474	2.81201	17.2224	4.71553	11.5001	14.5658	5.44523	3.28251	4.01555	10.2116	2.51405	32.8888	2.9984	59.9639	3.9586	8.74415	7.56002	8.63937	7.99136	8.13087	39.6926	30.1712	8.54444	4.9284	12.0939	2.1502	26.5164	2.7272	11.7205	85.2943	2.24415	48.1912	11.8151	3.23976	9.90833	46.3259	60.4601	1.99768	6.81043	10.849	1.68353	13.9539	2.64036	3.47634	122.468	32	17.2337	7.61628	5.60858	29.8267	7.07777	5.70767	4.22358	15.7767	4.29859	5.32522	7.69796	6.36325	5.58877	35.3885	7.08808	10.5303	4.979	6.24178	5.43387	7.64032	0	2.53468	25.1547	25.083	5.75847	32.5267	5.95049	27.4774	11.3441	2.43204	13.698	4.40369	8.75164	13.2061	20.7084	6.34726	14.081	29.1922	1.9971	12.8739	14.6098	2.05446	9.21088	6.70598	4.42122	8.12821	10.8605	52.4366	3.9614	5.72475	5.99725	20.2668	2.51958	9.48137	7.3782	4.39384	11.4636	3.35233	7.7767	7.27625	12.0926	3.62208	4.89478	7.171	2.58349	40.4136	3.37462	2.04189	17.7723	9.50132	3.65397	9.80992	11.9079	6.35231	7.47423	7.62247	2.4396	26.0404	22.2748	2.02008	7.21213	10.5947	10.476	4.05902	8.9136	3.85301	26.7853	29.9076	3.31729	2.0657	8.42174	11.4171	8.67356	18.6426	4.38487	6.07749	15.1017	20.2668	8.32953	13.7757	3.08135	14.824	3.24962	7.0175	29.0344	1.75647	4.05921	4.41942	34.7373	30.8256	4.31979	4.77312	2.1406	20.2643	50.0937	3.23225	4.05754	4.29859	47.0006	10.1468	2.92273	5.128	2.17658	21.6836	4.57212	5.15713	6.71752	5.79578	26.044	126.658	3.91345	2.54051	4.77887	56.0873	2.53986	2.75713	12.3852	8.36051	13.7333	6.58904	3.49923	8.2299	3.13674	3.27926	4.85064	4.84927	8.35262	2.91192	88.4164	8.56759	4.9299	6.87761	6.31824	8.90639	5.5673	7.73935	13.9769	3.90446	9.43939	19.6079	2.02832	5.15316	10.4688	108.853	8.35713	40.536	2.98618	10.3971	15.7199	4.47992	4.84576	7.34189	85.4076	12.1546	10.0098	11.4436	5.01457	4.2741	2.13443	8.25373	7.10478	2.65098	13.0961	7.96775	5.31666	6.13933	8.69166	52.8909	25.5258	15.4103	6.27565	2.92079	10.6183	7.171	4.98002	5.93453	35.1345	4.36733	21.3573	8.06835	2.43429	9.48426	1.92292	6.92639	19.3812	3.1635	4.71238	79.7571	9.66848	8.62363	3.01433	11.7293	14.8846	47.4831	1.59661	9.77943	22.7538	3.8552	2.85643	5.12632	1.56612	2.75625	3.14651	33.77	6.47082	9.39285	3.55649	9.81334	8.37637	2.66028	9.03008	22.7026	6.70072	1.70056	5.02748	11.5089	5.60858	5.00968	9.01067	12.4317	2.05134	3.47792	6.50103	1.45224	4.95554	5.8524	61.5848	48.3308	10.3918	1.33249	9.50132	7.15096	95.6547	67.1946	10.0941	9.2819	6.02477	4.77887	21.6291	2.5098	37.9465	4.35095	3.94443	9.31554	8.91411	8.37491	3.88928	13.3292	5.26075	5.25994	5.10566	12.9391	2.02669	6.57985	38.0576	4.44406	2.74805	2.9098	9.5669	15.7705	1.97602	2.78554	3.44988	10.8645	10.3356	50.981	2.4837	4.73935	11.5734	15.7705	9.42542	7.59052	7.60709	43.4598	27.4008	9.97318	59.2451	12.9961	2.7275	9.05379	2.22532	3.88607	13.1934	43.5805	13.7327	4.81309	13.6242	15.2609	17.547	6.76568	4.70473	24.895	4.22358	24.6516	1.515	6.35932	13.6031	30.3091	4.96951	18.1746	7.04699	4.0378	28.3221	2.65946	5.08305	6.73902	14.596	2.47631	6.5772	3.21904	5.39502	2.39145	6.01372	7.43616	9.45225	5.09158	2.2652	22.127	6.2307	18.1298	3.06506	7.59473	18.268	4.51434	4.30128	7.90752	8.79881	6.43899	8.211	24.0471	63.6307	5.83166	31.2498	2.3462	9.24722	17.9227	14.5377	12.9041	44.3601	5.0552	4.38705	12.2898	1.63707	19.0279	6.2082	9.38008	3.87239	6.92946	14.0688	2.34289	3.30461	2.41056	2.0381	14.3557	1.92281	16.123	39.5068	5.24563	4.42397	8.38713	2.25556	2.52634	1.56559	5.04658	44.3133	46.7533	2.75713	2.78216	4.59878	8.36051	7.10634	10.587	42.6137	10.607	24.4277	15.2458	4.46514	11.4643	6.66595	14.6651	20.7419	4.99546	3.99119	4.30645	6.55011	6.98126	12.0829	29.4737	3.70137	12.061	19.2949	24.0471	12.0636	20.2315	5.90131	12.8844	12.6514	4.53215	2.22309	2.9292	17.6598	14.9453	11.2537	6.04805	20.7431	23.0705	10.6665	20.315	6.03676	19.5166	5.42486	18.7421	13.8779	4.8129	17.7558	27.0489	9.00025	12.075	5.58992	4.96077	4.74878	101.574	4.01568	3.76188	6.70957	10.5925	9.94207	4.43077	2.67212	4.04993	7.0983	5.73743	6.93581	7.51535	4.67283	37.0498	13.0751	11.8149	7.77722	8.15667	94.8439	1.2933	3.45429	2.99218	74.7371	4.66317	10.6468	5.20216	11.0431	13.2499	3.60462	3.00159	5.83232	4.2145	13.2061	11.5611	12.0769	1.5137	5.44411	2.64036	8.58585	5.72951	6.01884	9.378	3.95967	13.7347	8.19613	7.96775	12.3894	86.6668	4.11988	14.7414	15.442	13.5549	18.284	9.17804	5.92607	29.7463	5.79665	4.48978	13.2757	5.76186	95.9083	2.51214	8.48251	23.4789	11.0413	24.8734	4.38395	45.6906	45.1412	4.67436	14.2975	1.99562	1.88331	11.957	8.82634	5.69526	2.61412	2.27788	4.59528	43.9549	5.75728	6.8701	2.28604	4.82009	12.2687	49.7318	5.46322	4.14812	4.34308	4.82329	2.44559	15.3136	7.29769	9.76799	10.2082	13.3955	3.98401	14.1555	4.1825	2.37293	19.0483	40.2809	6.50103	5.95939	8.96382	5.83874	12.9036	3.98846	3.70881	8.46404	9.66596	2.06746	20.0219	4.61122	10.6527	2.49484	6.08816	8.39394	6.70598	10.7804	7.09631	9.37128	9.54455	33.3255	9.88521	23.9381	3.95967	4.48944	8.49521	13.6781	2.91192	11.9374	10.7192	11.6057	11.665	12.1101	1.72426	3.77549	4.11511	8.26623	17.6648	4.85795	21.6817	9.39285	2.891	10.5632	9.02258	8.31681	27.9816	10.2652	41.8358	16.5264	9.51737	17.161	2.84705	62.6273	3.90446	1.84694	9.09271	22.112	22.4273	23.5489	1.5781	8.72731	5.04175	12.1353	20.2131	17.8272	5.49996	3.57676	4.54368	11.651	9.87457	3.15839	9.86887	20.2909	11.4228	10.7455	5.60363	8.41546	2.1802	3.93443	3.22071	3.07439	3.037	13.5514	17.2029	3.28251	4.66317	6.5785	8.9054	42.952	5.45327	1.74344	2.94943	8.21022	4.36477	3.78817	12.3899	7.29368	9.00377	9.87701	25.5896	61.0436
CRO39879	9.68148	62.0918	12.7238	14.2158	20.5695	35.0484	3.93196	7.87248	19.9544	15.9959	11.3505	12.2564	59.4394	0	20.2757	7.46477	15.5357	14.6474	177.195	17.6245	2.322	29.2426	14.0584	19.5911	12.3812	16.2339	29.526	40.7663	14.3032	17.2971	27.4393	25.2601	19.7711	15.7468	21.4084	13.8701	13.2684	19.274	6.94033	5.89307	27.8345	39.1727	8.30455	13.9944	30.7615	32.228	1.96786	15.6411	41.7888	21.349	30.7138	19.3643	15.7468	3.01111	16.9466	144.342	40.8766	15.0659	35.0931	124.621	19.5268	17.8524	1.25037	11.165	23.2829	18.9416	13.1284	27.0951	8.41917	7.28765	40.378	8.9767	4.83988	10.5197	9.1302	15.934	24.0548	11.4386	12.3564	5.00052	45.6994	18.9328	94.4033	9.3104	133.14	6.49543	0	19.8732	91.2346	17.0723	29.4747	9.52273	11.6836	34.7616	3.46517	32.4836	28.6706	24.8835	31.1931	35.0994	22.5242	67.7716	11.1933	6.15356	5.13732	18.3447	12.4062	0.757878	16.6269	4.81756	26.1883	6.83904	98.5252	34.5706	28.5368	46.906	19.0561	16.5277	38.0296	5.83356	3.61316	21.7168	20.1324	41.5746	17.4573	17.738	5.40369	15.8516	5.4886	58.1651	13.9746	8.91565	43.0989	23.2155	14.045	59.3648	38.5197	9.91003	36.3392	16.9954	90.2543	3.91092	21.9611	13.4867	0	10.7037	8.30455	21.407	73.7942	38.2309	94.3093	42.0744	19.8579	31.937	14.1384	16.9954	13.552	154.162	10.6485	8.70044	22.5776	8.16817	12.1996	19.562	15.8389	5.88317	15.75	34.4624	46.906	4.48824	6.30373	13.9382	19.0726	36.8219	6.99719	11.5628	6.05007	7.91017	28.3409	46.7728	18.2577	10.5572	5.62048	14.0142	17.6326	1.24255	13.5837	37.7947	13.1088	58.0379	23.7368	27.4763	14.8134	51.4	4.76015	22.4648	6.61265	141.378	10.18	20.6542	19.7569	24.3951	23.6292	14.6313	39.4943	18.188	29.11	17.2712	4.32772	8.76459	30.3933	3.55002	14.9585	10.2069	3.17239	7.36265	26.5816	69.624	17.7304	10.0676	18.2449	52.2458	25.1026	47.3978	26.1423	11.7696	10.0712	8.9658	8.67899	7.99721	25.1331	84.2843	25.7846	3.09552	14.4223	14.5282	67.7786	17.758	28.7421	38.4961	10.9495	9.30835	38.2248	14.7646	6.84822	53.4746	15.435	21.2989	4.78146	4.33582	22.2283	8.20361	115.168	28.2017	15.6419	26.8748	19.9941	17.63	61.5257	12.7581	6.77857	22.1995	2.82465	13.5975	27.4659	8.34874	44.5024	42.4805	19.8726	5.64923	8.76459	14.7532	89.0855	8.91434	16.5005	19.9544	17.0736	5.17812	35.4118	15.7641	154.512	17.1912	9.52274	25.8446	8.49906	17.0723	7.12063	13.1575	2.99797	10.6596	13.1158	28.0582	7.72286	16.2596	8.86477	6.21478	11.255	64.9765	6.41657	18.4641	21.2646	25.6343	109.739	23.6659	18.4739	47.3741	15.9898	13.1029	6.21478	14.6779	4.37703	19.1732	8.20361	39.8127	14.0322	11.7425	14.7682	28.6845	12.4937	20.6203	11.6333	14.4992	30.566	26.5816	15.4357	133.929	6.89673	11.8283	13.8005	10.6584	151.349	4.98924	93.9244	6.99527	13.9314	10.0861	10.0072	28.5368	18.3352	12.0559	0	17.1208	20.8995	8.3623	35.9573	4.55162	8.72707	25.5857	7.41159	5.87551	5.87908	11.9902	23.5681	61.2367	8.81045	49.4497	29.1538	5.68942	16.1195	19.0812	12.5103	35.6374	69.1587	12.1736	10.6603	2.89095	9.20674	8.49366	15.8585	23.7158	44.9642	2.76904	20.8764	3.86269	23.1777	72.211	12.8539	103.738	3.51188	14.4669	10.6088	8.99339	9.52013	45.5713	17.2896	24.1854	19.2884	14.3039	18.9569	9.7861	39.4362	14.1186	8.4291	15.1763	10.5814	15.1533	27.6492	12.2717	13.7282	24.9096	9.01175	23.0762	2.13346	33.2894	5.10115	17.2431	21.1002	16.0275	16.5867	29.0856	23.3882	7.64686	62.99	20.5026	20.1216	28.882	43.8371	18.1671	25.6632	1.44522	39.8268	18.4641	9.7183	42.1825	22.5614	65.6127	15.8091	13.5406	41.9876	10.4747	23.1698	26.7846	20.2167	10.4747	24.8783	23.0071	33.9152	13.0352	26.1428	15.1238	6.05416	18.1247	2.96334	10.6603	15.0772	10.9223	34.4134	14.4816	17.3106	4.32557	29.7078	52.0922	3.80983	49.9075	4.5017	0	33.9397	25.5014	21.4023	9.85395	14.2582	51.9848	30.9821	11.9171	144.342	12.5408	28.1552	18.0899	27.6178	6.64286	14.4684	58.2104	10.7652	6.49295	127.059	41.2611	27.6244	15.9182	18.4859	19.4104	11.7793	26.942	5.42121	38.5155	36.019	26.4485	5.41348	25.6632	4.00172	10.3439	12.9521	15.5032	27.2725	2.65174	27.148	15.4075	13.0531	22.1609	1.68518	27.8568	26.0706	2.14093	14.2158	11.8304	22.219	22.0347	31.5634	11.1801	19.1512	18.2845	14.5396	9.19727	34.995	13.9952	12.1278	133.977	11.7793	10.4402	12.3754	10.3317	10.0913	2.06617	6.45024	4.69253	14.3844	86.5387	30.6839	79.9062	40.6699	41.5391	210.324	5.0771	8.8168	19.1315	9.4612	19.4763	9.44271	14.2694	11.6426	58.3006	12.9065	15.2978	6.27926	9.91003	21.0323	17.1891	2.48434	27.7119	12.688	9.0631	23.0766	18.0923	160.896	26.516	29.6047	130.651	7.72286	14.0867	5.60998	26.8157	16.4681	14.0116	30.4956	95.7212	0	2.4954	23.7821	16.2258	10.9558	5.02488	22.7729	11.3809	11.0823	34.4134	16.2762	19.1842	11.3601	35.1744	25.3414	13.552	186.316	64.8099	17.6668	18.4312	6.02606	5.48477	2.97124	56.9403	10.9938	9.02649	42.8878	15.7223	28.7658	9.41402	16.9049	49.9075	61.9085	35.2491	5.13942	13.4798	44.0546	40.3065	21.1852	52.4947	76.3304	10.4387	37.9112	33.6292	56.0789	63.3858	23.0973	20.6991	10.3354	14.5337	40.3522	8.41917	178.905	51.346	18.8943	8.04041	16.1461	8.99142	159.232	13.0808	20.4966	23.4568	36.8964	9.10157	3.744	72.3242	12.8588	9.23531	13.7207	214.647	21.5577	79.506	18.5213	10.7979	13.6587	14.5396	16.1362	62.6124	13.2324	13.3142	21.6137	9.25979	22.7372	17.7889	21.6644	187.906	96.6018	17.738	19.2112	95.627	6.0757	3.8634	9.00738	51.1045	4.20127	23.5229	11.1722	58.4129	18.6141	8.921	271.359	8.36669	11.0192	20.9983	23.455	26.1889	21.2739	37.6538	23.8798	11.5567	23.9508	84.3722	27.4648	15.0925	34.8695	14.9603	28.8556	5.64942	33.4472	19.2231	11.809	15.4354	5.27197	37.666	15.3155	11.546	6.95444	56.1206	11.9806	105.475	5.55455	15.7152	11.928	13.6442	14.4085	20.8995	46.3671	30.9997	20.189	24.852	30.8135	5.20447	64.0536	10.5617	20.6486	99.0714	7.24247	151.696	24.4612	19.1315	11.2056	64.3324	85.3377	5.10392	22.6451	7.57028	13.6767	36.4098	12.6911	10.8036	95.9932	36.9127	27.579	15.6193	16.8075	69.3063	17.5121	22.0144	12.9358	17.8893	17.4834	18.0043	17.4575	23.3266	10.4728	80.4411	5.22861	12.484	3.68787	18.485	14.9247	16.6698	0	13.3856	53.2466	28.8912	16.2611	28.4637	7.68154	62.351	15.8091	11.3809	28.882	16.9365	10.5687	49.042	56.3483	4.81985	29.6773	61.5257	5.15616	86.1728	14.5736	1.39586	26.0103	12.8682	6.20369	20.9856	35.5553	79.3306	8.43647	15.0925	28.3409	36.4454	9.93833	18.6862	19.0492	5.1564	25.0683	2.33348	2.23089	5.72743	25.6611	5.78906	7.37184	12.8571	3.0628	51.9253	6.85719	18.4513	43.1855	16.1834	1.96539	15.0088	29.0154	14.9095	14.8439	15.5999	2.62442	40.5221	30.3442	12.2717	2.38723	23.5807	6.65774	13.8701	15.1403	19.3643	30.7539	66.6243	23.2735	1.79102	15.1175	21.314	26.9153	28.8791	4.71706	17.0554	22.0103	36.4454	18.3927	25.7654	19.8887	61.2367	20.2757	6.71033	31.2339	7.55815	22.5614	6.02202	109.997	35.0635	5.95049	3.94979	7.8952	33.6145	71.4872	4.70146	11.4579	17.4834	164.97	27.4648	3.05917	13.2987	1.08068	64.7422	16.0969	7.55918	9.19727	10.2025	60.2415	187.906	13.4718	3.10229	33.93	126.577	3.74712	11.3895	22.3163	20.4185	20.1969	10.1831	5.97863	21.4742	1.93436	13.3142	10.4362	12.8882	25.9935	15.3145	126.196	15.7024	87.7208	10.3581	27.1629	28.201	20.9617	15.1934	16.8721	10.8979	24.0501	34.0667	2.61837	6.65227	17.849	119.669	19.7347	90.886	11.1199	17.4762	25.2046	9.98912	18.7663	20.1401	158.006	27.5199	15.2335	21.7703	12.1375	4.07813	3.00264	21.5577	9.44138	3.03838	19.6011	20.8493	10.6763	24.1205	22.1633	75.461	45.3567	21.2535	24.6216	13.2476	28.0887	12.8571	7.4178	30.7517	108.688	4.69819	24.0149	13.6769	9.12325	31.4356	17.8811	14.5557	29.6741	16.2596	11.7517	149.291	8.07602	57.3126	7.58459	18.0256	18.5247	88.8212	4.67176	24.0464	20.0271	1.81443	3.19825	24.3096	8.27069	14.045	6.43953	102.767	9.63836	12.8831	16.4681	16.187	16.2197	13.2684	38.012	44.8763	14.6611	6.58581	16.2251	16.4283	16.8075	6.9914	1.76242	17.0736	4.96519	19.0812	23.6704	6.01321	13.4677	26.0087	71.8115	86.7236	13.2588	10.0676	16.1834	13.0693	195.96	65.2881	21.1642	9.01878	3.76327	33.93	44.9738	5.17008	60.5	11.5096	19.8019	14.8006	6.90438	27.8309	12.5518	54.8719	10.061	17.7889	8.23868	20.1244	1.55203	13.6015	60.9629	8.86608	19.8528	9.39073	18.913	30.8885	2.55086	13.0196	19.5268	22.768	12.8291	155.976	10.125	10.2405	21.0323	30.8885	19.1201	18.6641	6.80953	51.4	43.259	19.1928	85.845	20.4162	4.85648	20.8707	15.9594	20.4623	13.2467	95.5536	29.8077	9.88474	27.9167	55.5508	31.9624	28.0732	16.7018	89.5516	12.9358	52.0926	14.6679	10.3575	41.191	41.3701	17.496	26.3252	20.2705	4.5992	53.2824	7.59249	15.0142	7.49954	15.955	2.08479	8.74029	6.49295	5.94029	15.4357	17.6436	18.0634	34.1656	7.00377	1.32917	50.8044	21.7168	43.9597	12.5895	21.0088	31.6677	16.8694	2.7978	12.6742	18.4191	17.7018	24.396	53.6719	60.8286	9.08569	51.9386	6.58421	25.58	69.624	13.2063	14.5273	156.06	10.8763	22.3791	20.1674	3.29346	52.139	22.1082	32.1067	8.92662	18.3698	18.4098	6.24913	10.03	6.36507	12.3812	15.0172	17.8801	30.1793	70.4416	30.5541	17.5013	10.3563	5.29404	1.25434	1.49706	11.9171	47.407	58.1653	11.3895	1.19717	19.7887	20.4185	11.9257	19.5241	103.454	31.0673	73.3025	23.7329	6.19601	22.7683	19.858	21.52	60.3401	5.75776	18.401	25.9253	12.0794	26.3993	19.8926	44.7734	13.6518	30.995	25.2873	53.6719	14.6795	30.2576	10.5481	18.64	15.3399	13.134	8.60943	7.78508	33.8573	15.1675	6.40921	6.50624	34.5516	64.1917	35.3614	42.9795	12.3452	23.9944	11.6717	45.2415	18.8184	14.2382	10.0833	106.496	20.6135	9.81453	19.2116	23.4509	13.4865	154.162	25.5014	13.5975	5.05778	17.915	22.46	25.421	26.2459	21.9015	15.8274	17.6056	19.3993	7.89128	4.44998	73.0954	25.3182	17.0981	29.5285	15.0422	222.493	3.53171	3.90493	19.9361	107.382	15.4793	17.7342	16.167	15.8396	41.4654	7.80022	11.2639	19.6409	25.0265	49.042	13.2393	8.31477	2.75571	21.4486	12.6911	51.9848	9.1056	17.2045	18.0641	27.6334	18.9569	9.85077	20.8493	26.656	116.046	2.41745	12.46	12.4589	25.2674	45.269	18.2277	20.7778	65.2495	17.4138	6.57518	10.939	5.31288	91.2759	9.97828	25.42	39.8606	21.5211	36.8103	4.65637	153.923	126.122	6.38912	22.6357	1.84012	6.07795	14.0322	14.8941	12.7765	5.86886	7.81081	22.2453	67.3189	74.2147	5.21687	14.7553	19.8768	16.4354	100.456	18.5843	17.8495	13.0151	3.27707	15.7852	10.3439	16.0986	42.9262	27.5538	34.6311	6.51446	29.7611	1.68726	4.59485	33.957	75.6489	23.6704	19.2326	26.3482	36.2906	26.2199	6.05734	4.32934	7.37381	20.0793	1.51642	23.5771	7.80677	27.933	3.98427	9.79832	26.5784	12.8682	19.269	13.315	18.9587	23.8879	62.9984	3.5447	48.7924	27.6334	3.62216	21.8402	16.1858	15.3145	41.9047	25.6981	16.3596	55.6006	24.9223	1.73122	9.74763	15.6952	11.9346	57.9141	12.6629	43.6011	12.8831	2.74413	25.4935	35.5891	30.817	47.236	28.2566	162.876	36.2825	19.2493	18.651	1.54749	100.292	10.8979	2.38423	22.3185	20.6936	33.5153	59.7132	6.79062	20.1551	25.4678	29.4539	34.6718	41.8423	11.0216	3.35125	17.0946	18.1521	15.1238	14.6524	19.5997	30.3168	8.91231	7.49811	18.4133	18.8231	1.87629	12.2272	13.0531	12.2564	16.5867	39.1648	50.2988	37.666	15.4793	14.6741	16.3424	89.0902	6.00948	8.03792	9.35729	34.698	11.6813	17.9786	21.9443	12.043	11.6231	31.5698	67.7786	151.917
CRO39908	616.354	1298.95	1122.15	47.3104	521.395	1749.63	39.257	285.032	97.9527	600.323	1255.8	85.4642	111.766	19.5276	20.0107	2976.18	165.221	71.4955	96.8464	9.78534	377.69	77.8562	195.97	156.479	1314.44	60.51	415.469	60.1823	53.5517	139.801	512.215	656.397	497.288	496.903	338.891	201.053	9.87053	628.337	698.702	262.02	42.8432	319.141	609.136	29.1086	882.043	21.4511	457.127	87.3877	66.0602	545.717	104.883	21.5458	496.903	166.939	39.9128	46.4469	424.44	1117.23	471.38	205.486	20.7498	91.8925	884.684	120.215	166.042	94.0724	515.562	353.679	95.2653	80.5216	27.4731	357.118	680.531	262.573	18.0577	2227.21	223.426	30.4544	611.142	682.871	325.39	64.2849	157.567	1427.14	122.923	15.5642	0.782346	535.722	110.411	1227.67	194.005	37.487	988.695	184.921	170.933	1538.67	659.664	137.689	87.6289	685.904	152.921	40.2059	20.3522	1260.35	53.856	52.9115	560.93	22.3218	366.425	173.843	570.761	35.5064	405.397	92.0414	23.2326	262.018	656.841	126.271	807.682	32.9568	142.613	50.3242	349.436	105.876	61.0031	2085.82	435.204	25.0584	129.786	256.227	66.8825	316.101	635.892	333.956	61.6997	229.482	143.439	137.97	218.293	81.4482	56.0238	138.218	666.855	116.699	0	341.593	609.136	542.686	131.182	167.063	187.028	484.418	95.8054	335.084	113.782	81.4482	357.804	62.6645	1081.94	356.391	556.027	337.662	109.273	177.193	2267.85	191.877	713.239	204.196	262.018	384.378	235.664	848.521	1245.85	50.1725	138.351	589.312	1101.37	394.878	547.051	35.9218	71.2941	106.742	132.539	44.1284	563.899	440.404	947.439	157.906	312.947	34.9828	288.546	84.27	915.12	554.309	14.2577	109.653	169.285	111.989	384.531	58.8089	1202.21	184.241	404.006	34.4331	170.159	309.09	281.657	31.4623	500.329	1786.1	1017.23	608.449	1133.12	479.752	6.65954	575.006	737.657	160.772	45.1534	14.7096	304.341	119.592	28.86	53.4763	126.238	1342.05	27.7197	1017.67	25.5253	496.59	221.334	87.6024	56.5348	7.67964	299.719	34.9608	94.6076	275.948	216.645	66.9509	604.481	50.692	49.189	180.988	3117.16	60.4766	145.617	108.452	639.24	19.3599	55.2356	915.735	119.091	77.9181	985.607	99.3778	367.085	47.3577	34.1265	169.61	39.4787	20.8976	1837.56	2984.75	215.721	925.234	163.559	57.1652	417.982	429.493	1786.1	45.1712	133.306	1908.28	1884.1	97.9527	312.386	184.737	361.053	169.194	527.53	494.238	37.487	619.821	183.988	1227.67	201.645	2668.52	505.251	274.772	59.1455	96.7739	8.09998	16.8629	110.338	446.752	2630.63	314.344	166.565	187.419	77.846	32.6409	176.189	19.9632	64.8972	236.493	387.309	847.22	446.752	688.109	4.37006	173.963	915.735	678.104	678.892	1055.14	162.639	38.9339	3.91334	1249.5	685.274	218.75	108.389	737.657	35.4456	138.308	34.4288	1827.16	39.1242	196.275	189.433	57.9306	129.225	990.971	542.007	59.7488	646.103	23.2326	395.868	22.7721	44.4495	86.1378	166.312	1129.39	673.573	232.412	369.741	364.18	319.671	466.033	1529.17	31.923	233.811	90.0104	108.793	166.258	141.584	263.731	2141.67	96.3745	34.0647	351.288	90.6262	319.385	146.642	49.882	1236.51	104.185	600.041	124.592	206.778	54.8831	103.058	3.59944	1764.31	477.326	107.603	45.9956	140.669	705.452	25.175	547.723	705.903	233.36	201.149	20.3907	230.104	28.5623	212.276	1038.18	519.03	53.4929	97.2479	47.0106	40.1454	1935.76	548.063	9.35929	523.39	274.28	1302.09	2051.61	625.955	49.3247	1576.41	28.3102	308.292	59.1589	124.855	76.2282	51.3968	36.901	381.443	63.8663	816.082	440.191	118.89	96.0651	108.59	46.5581	23.4502	187.419	8.3167	130.455	226.708	129.09	107.995	58.0194	545.657	103.507	524.346	367.61	41.297	103.507	134.718	239.45	134.05	818.002	250.074	901.667	578.259	471.831	1149.92	146.642	258.412	45.8567	64.2259	92.3417	219.805	203.727	1042.92	442.789	787.561	731.51	1138.99	2462.27	27.6106	16.4173	45.4074	252.318	26.3621	26.1142	201.799	173.977	46.4469	338.442	79.1928	989.705	120.879	1454.68	61.7212	97.6175	20.7285	242.017	212.966	267.146	38.6502	467.513	500.889	99.9122	1209.55	885.43	7.39719	221.112	94.6683	813.731	22.5203	108.59	3.55142	160.65	26.9406	274.364	25.4138	6.00105	169.082	194.423	333.048	264.731	118.112	86.1641	582.4	2297.12	47.3104	67.1949	41.9025	186.1	148.929	29.7661	83.9184	59.8372	833.489	103.632	246.732	199.502	106.017	126.679	1209.55	859.492	802.065	1000.24	337.223	122.772	880.13	856.845	311.343	127.788	158.038	192.137	236.652	457.739	182.148	38.0176	311.031	145.997	177.509	112.058	1023.28	54.2729	1807.16	489.784	32.5729	124.502	24.48	137.97	127.441	195.102	160.398	175.598	256.754	234.088	42.514	564.129	84.1446	34.3178	52.6994	163.488	8.09998	1660.43	372.573	30.6695	23.2511	58.6647	65.5337	84.0957	144.981	119.9	941.856	59.6345	920.582	36.233	295.576	13.583	460.781	64.2259	652.968	415.908	383.074	963.804	135.341	357.804	2044.56	85.3015	106.812	1853.47	883.048	662.601	275.885	815.489	208.232	966.55	107.941	882.334	150.78	21.5339	38.8193	731.51	15.5428	48.9642	196.532	59.1111	457.561	134.141	781.76	198.046	130.263	1108.21	893.06	108.437	122.348	218.252	105.25	92.7682	264.963	26.4754	185.293	95.2653	169.767	73.3947	890.811	1012.24	56.6391	74.8092	132.313	477.623	175.535	1018.39	174.142	1546.01	170.437	475.931	112.272	620.854	61.3186	181.258	25.559	109.334	123.815	658.818	230.83	833.489	1095.91	651.546	237.804	215.642	494.885	1404.85	38.9656	22.9521	203.08	56.4145	160.306	2085.82	298.998	162.018	13.7497	544.423	63.997	36.4771	1119.78	439.926	1825.61	197.017	1127.46	32.7025	1595.29	450.153	77.9623	136.162	149.021	24.9021	399.768	182.729	89.4068	23.0766	431.057	1959.29	335.557	1066.23	46.4187	1140.03	1320.48	204.815	84.4669	118.354	240.296	561.329	10.5272	27.0293	346.599	341.986	126.964	251.734	734.868	137.435	54.7177	613.885	123.662	146.491	509.027	166.312	81.0786	157.132	138.968	252.095	1572.4	1728.02	129.609	47.6472	52.7464	146.075	1021.53	201.939	516.219	145.997	31.835	134.233	140.228	175.045	985.934	76.8419	42.8976	173.468	236.04	112.842	155.17	50.9329	470.545	808.939	70.9956	221.134	460.165	33.4923	1160.55	690.617	262.846	1082.35	247.592	549.845	538.297	87.3055	40.8922	588.123	143.072	45.7446	53.6435	80.4424	0.782346	76.7211	208.178	146.947	154.621	335.968	681.872	73.7798	107.995	13.583	440.191	343.496	261.25	1369.05	75.8837	17.8451	84.8777	34.1265	122.407	30.727	116.403	21.4852	72.9601	65.796	4.95505	715.366	252.553	1491.16	25.4851	1066.23	547.051	1043.1	117.867	488.836	519.503	36.0373	32.0256	16.5202	2.78418	46.5089	410.635	5.03883	18.225	175.719	2020.27	220.136	358.154	395.633	170.485	546.526	328.788	788.583	23.011	102.96	67.9264	888.176	4.36706	518.326	144.266	9.35929	1030.44	156.954	72.1491	201.053	14.4444	21.5458	313.689	318.378	198.284	254.053	377.228	264.492	354.717	876.607	447.093	187.311	74.2974	1043.1	636.599	591.828	375.629	90.0104	20.0107	758.177	170.897	80.8789	226.708	950.597	123.161	89.8259	164.99	453.765	3602.36	27.6906	146.021	468.028	283.269	262.846	42.7428	335.557	450.34	456.353	365.047	69.7089	200.891	21.538	103.632	986.935	374.239	56.4145	142.349	470.503	3408.47	328.039	503.808	1698.59	72.0224	450.434	632.67	2284.55	329.406	25.5775	379.646	215.642	1266.73	75.2451	94.8372	158.925	146.528	644.819	49.801	22.653	288.801	1021.56	266.231	32.3303	74.0275	251.16	28.2806	107.401	502.57	957.877	68.7363	161.759	179.519	149.708	255.103	1182.3	318.75	711.772	53.6649	254.702	118.414	37.455	250.181	34.156	43.087	4.94984	141.546	25.559	205.135	135.818	587.096	79.1011	55.8343	401.369	212.982	121.949	161.657	483.243	42.8209	1636.02	180.977	175.719	1203.67	2023.51	50.1683	2.34535	86.3575	192.222	67.1347	67.5431	84.8525	740.465	1877.53	16.8629	801.066	128.837	938.259	43.642	1274.38	764.267	230.91	122.787	114.779	241.582	243.275	243.781	22.6652	71.0149	369.448	61.6997	516.65	86.7007	1124.47	108.45	23.2511	712.501	688.976	9.87053	88.1317	123.747	146.865	2309.4	77.7562	44.6899	70.9956	138.442	45.7499	312.386	114.128	96.3745	798.499	137.377	1025.28	70.0705	326.862	159.008	47.7596	14.7096	546.526	717.283	142.046	344.172	110.486	273.992	346.505	3408.47	304.961	197.297	119.508	311.03	80.0227	33.8641	338.761	123.259	171.685	689.428	1094.06	22.9521	8.77393	31.478	19.9229	15.7046	19.0952	1212.03	197.504	31.699	513.764	138.777	374.474	807.166	20.7498	47.282	159.397	770.935	39.3121	1159.27	127.441	138.777	24.8744	43.4803	329.915	554.309	81.6078	460.686	122.182	44.9033	1111.98	765.894	4140.17	88.7485	705.367	194.376	87.4533	152.265	549.084	864.145	520.296	382.433	12.8012	44.0332	1160.55	1014.53	67.1424	1082.87	196.969	569.858	41.7293	106.363	79.9658	138.777	164.35	195.442	528.546	752.753	84.9578	358.014	576.772	242.017	188.014	35.4456	13.3941	33.3212	2712.98	25.1017	2024.2	376.29	50.3242	292.598	24.3908	221.795	47.0896	39.1971	7.59218	1229.15	103.187	394.967	73.3515	84.4831	422.23	1517.05	788.075	611.356	574.278	160.772	297.478	410.307	491.256	523.818	74.4781	85.0155	113.078	180.307	381.219	21.981	31.9933	380.102	110.834	62.3918	85.6901	129.923	1314.44	81.0275	84.8476	160.007	149.567	25.3569	62.8429	195.516	1613.87	7.51404	109.693	173.977	115.699	256.227	1698.59	3.98422	15.5809	450.434	51.2906	15.3892	79.9927	231.294	65.3609	800.24	458.524	38.8339	52.3196	643.549	156.886	1020.18	58.0544	35.0457	2962.78	156.023	475.698	59.3471	904.128	513.362	35.7666	84.4831	463.05	98.578	1525.86	550.675	1103.94	1010.9	444.112	2398.43	961.519	50.8817	85.794	944.067	174.639	2697.47	902.598	731.184	167.165	46.5815	34.9593	119.143	535.094	761.606	42.7246	404.899	43.6559	166.005	982.443	1400.91	460.26	62.6645	16.4173	2984.75	10.7307	3806.79	385.27	686.86	105.315	69.1267	893.52	76.3716	58.6017	24.563	7.73394	107.516	71.7766	1187.62	2714.26	175.713	187.443	403.47	205.5	149.698	164.722	220.086	26.559	75.3257	51.3968	1429.43	276.78	66.2762	204.811	141.229	1369.05	285.995	796.947	113.888	81.4054	236.04	26.1142	693.954	1458.76	752.845	18.6716	212.276	314.48	79.1011	81.9279	87.0901	69.1898	154.559	287.982	74.9806	361.972	771.928	80.1502	139.277	14.5049	298.086	32.7646	38.015	1506.11	83.8501	36.4424	790.937	2983.5	771.638	407.916	152.387	73.5677	16.7743	30.1328	308.158	31.3527	678.892	20.3229	1642.78	654.801	2911.7	296.132	204.836	92.8335	1617.26	190.968	389.424	623.553	624.062	79.2938	392.52	493.787	2645.84	505.277	160.65	1165.98	283.934	368.393	268.099	939.555	126.577	1737.36	777.842	150.42	253.995	798.499	265.779	144.097	69.6786	257.675	1088.08	15.7642	53.0069	820.032	11.5064	128.587	85.5754	468.385	122.874	71.7399	115.67	65.796	656.242	9.217	3345.85	1288.73	52.4151	22.414	269.014	18.6716	3.6164	471.986	54.846	158.925	90.8739	79.8225	69.919	220.506	50.0165	21.5647	1327.14	1196.56	226.63	489.077	581.166	240.594	108.45	458.088	116.413	39.1933	883.999	50.2432	1368.1	590.036	67.1366	535.67	497.011	282.74	113.382	251.16	764.515	1368.34	180.937	93.9783	222.815	127.912	1262.41	371.991	52.1355	40.2076	788.102	1130	172.748	88.7293	664.949	901.667	34.7705	330.708	1716.56	786.27	385.538	20.1348	288.161	120.412	1143.15	333.048	85.4642	124.855	456.63	252.673	27.0293	220.086	24.314	1007.12	204.434	35.9995	105.504	97.7192	63.4067	101.992	79.9373	286.831	96.191	39.5414	43.9191	94.6076	407.17
CRO39932	703.492	2000.25	1138.13	123.532	739.748	1352.96	946.635	474.521	232.31	944.216	4728.77	212.101	81.1192	0	38.1669	4135.53	224.003	130.886	38.1976	147.77	925.779	98.8212	154.115	657.858	491.222	91.1521	1016.02	54.6163	65.532	339.156	984.334	460.045	1462.98	1213.51	1042.37	451.414	23.7381	1182.86	963.411	534.329	77.7826	588.983	1313.4	144.605	1277.75	11.9681	839.668	86.4931	418.225	904.425	512.368	51.8403	1213.51	96.6911	34.5644	85.356	329.403	3219.27	897.041	128.109	37.4021	258.025	608.463	445.593	380.782	235.21	1110.28	394.429	252.123	143.219	34.9876	1344.09	315.161	435.973	21.9709	4978.74	410.427	42.5436	1552.9	616.146	688.391	103.166	115.102	2402.87	542.592	22.2881	1.83326	266.568	109.958	2393.53	263.912	51.772	3208.06	180.726	375.322	1950.89	1225.51	382.965	80.1325	1712.48	409.863	133.278	25.5487	1519.18	46.0729	133.524	1565.97	1.47758	439.151	1123.34	744.193	55.4677	513.999	72.9503	45.9802	927.921	2194.11	281.88	1274.06	29.0712	900.546	470.441	606.271	573.258	461.517	4541.83	930.161	35.3196	127.508	393.609	59.1609	772.233	917.293	312.373	235.125	645.225	211.901	972.483	167.555	200.399	105.973	46.6345	1455.15	844.647	0	717.87	1313.4	950.847	123.863	271.571	276.054	1271.85	78.9493	365.726	455.065	200.399	675.211	103.809	1674.97	234.084	660.268	477.746	242.467	586.339	3880.23	570.746	1258.1	807.32	927.921	992.878	262.185	2622.12	2751.14	206.872	136.74	937.792	2756.58	1645	1088.91	68.8364	85.4296	206.218	73.3862	30.265	835.427	953.502	1074.93	156.919	363.936	61.7724	241.619	235.282	1041.15	1283.55	7.42441	403.671	96.2617	185.274	591.89	177.179	2140.82	144.079	644.954	48.0859	158.993	438.797	259.129	124.765	959.531	4450.77	2923.27	584.15	4786.41	345.457	3.04492	639.25	2326.51	376.733	157.508	22.2132	560.421	266.326	32.034	85.8607	207.069	2392.16	29.0812	2067.98	31.7953	892.358	526.187	105.167	112.369	3.51133	904.776	103.711	139.584	418.654	1483	114.274	1705.79	234.932	79.9339	275.382	4075.63	76.7616	162.237	120.588	1202.81	20.8513	316.648	2870.64	36.8879	125.319	3177	107.12	978.426	42.2285	17.9928	135.312	25.1098	23.7426	2214.37	5745.86	466.941	3375.83	72.4283	113.789	963.953	164.474	4450.77	145.734	195.555	2987.16	3466.61	232.31	736.963	179.294	513.404	519.407	576.115	191.926	51.772	981.295	144.869	2393.53	326.114	3983.64	1258.76	267.523	292.532	89.5139	18.2505	54.2587	149.325	834.828	4556.72	231.114	454.36	572.369	99.4992	36.5051	80.9123	29.6025	432.206	31.9068	1629.73	1566.32	834.828	1400.29	6.06832	476.898	2870.64	250.601	2407.46	1393.75	240.81	64.0386	10.3163	7251.17	2383.74	389.157	60.0032	2326.51	128.802	79.758	169.42	839.779	232.386	896.581	212.967	165.578	252.841	1336.54	709.896	58.2057	768.707	45.9802	689.914	27.9513	5.86318	292.165	183.992	1914.91	426.099	323.52	994.832	628.265	501.698	1941.25	3114.61	98.1812	418.354	30.5104	13.2678	169.085	360.402	538.767	7053.6	187.319	35.477	311.004	125.845	719.93	428.975	940.824	4686.07	155.186	839.074	466.333	189.849	1047.73	328.323	5.22136	5723.79	833.056	629.977	67.9768	44.4067	1012.82	12.2301	1645.37	582.064	629.64	280.543	20.1184	678.049	55.2435	830.487	3999.01	936.574	122.808	113.392	71.9221	44.5605	8983.89	748.893	15.5514	963.036	765.93	2921.41	2362.34	1259.82	79.4625	2162.97	17.9294	587.565	88.6298	357.01	47.4914	26.0561	14.9085	677.414	310.826	1084.48	937.72	120.418	130.657	273.041	44.1806	83.6202	572.369	4.33075	500.662	573.242	355.167	651.476	147.836	1275.41	316.694	450.864	789.255	167.446	316.694	143.373	744.436	117.385	2400.69	1441.1	2028.62	1298.37	1133.9	1465.15	428.975	707.435	36.692	253.639	92.1547	197.303	96.0716	2104.95	1586.34	814.93	2075.48	1202.4	2625.89	20.5862	54.7714	94.9276	435.708	143.315	50.4843	24.1614	449.808	85.356	777.061	322.979	1215.76	471.22	1728.54	293.363	58.955	57.5677	445.591	86.4763	254.495	98.482	443.793	1611.02	122.107	2431.8	1976.76	7.18715	352.927	118.12	1378.78	37.9954	273.041	4.85449	342.388	25.2518	728.256	130.447	7.03108	117.955	300.889	587.392	581.227	100.404	55.2049	904.736	3015.31	123.532	59.6613	105.409	567.446	225.362	17.4376	74.6752	134.274	2952.33	286.9	2987.84	281.949	168.981	553.657	2431.8	2357.7	1372.23	1453.93	461.997	96.0922	873.024	522.085	526.816	217.959	559.48	142.704	396.951	637.088	87.7237	217.766	296.641	387.913	416.875	226.027	1781.36	118.698	2757.75	764.317	21.8079	155.904	19.5875	972.483	438.897	281.504	99.9152	435.68	440.601	944.681	101.551	743.432	162.178	50.5474	167.516	67.5372	18.2505	2663.48	728.185	88.9507	39.6954	454.702	138.615	71.5022	113.794	69.3276	1429.41	268.478	1431.84	16.9808	880.572	15.3024	819.312	253.639	979.287	2006.89	329.163	1439.35	495.945	675.211	3046.22	122.931	338.697	2016.29	1276.26	517.554	175.439	586.931	653.079	1414.9	60.6211	1313.68	610.178	25.2301	83.0546	2075.48	18.6341	140.234	106.535	100.175	909.004	135.699	375.365	147.784	110.626	3519.07	1423.62	47.7891	114.855	201.528	124.701	366.967	568.884	26.2474	594.909	252.123	301.859	220.561	3012.77	1368.72	210.313	139.071	63.275	1729.81	716.096	2413.82	347.028	6404.4	46.5076	228.008	271.344	688.527	91.7151	36.522	79.856	197.707	114.295	763.478	244.73	2952.33	2160.53	1086.43	211.678	517.556	252.832	1679.52	54.6215	31.1602	422.374	106.609	63.9831	4541.83	381.102	323.911	3.79051	600.854	1.63358	39.3295	1550.95	822.703	3021.36	304.857	2537.7	30.7356	2498.22	821.396	113.941	139.656	243.885	27.7175	1570.76	399.355	136.179	24.0334	305.238	2865.3	668.503	3012.29	130.929	631.147	730.313	458.756	271.578	487.213	350.611	678.468	21.9272	55.0759	926.105	904.018	801.118	810.616	2393.27	46.0069	32.9211	880.288	275.116	165.621	1034.62	183.992	47.1911	119.016	284.935	241.873	477.394	2350.9	152.654	142.767	20.4549	91.9307	888.284	108.74	931.362	387.913	51.5795	122.512	156.671	55.9337	1991.41	54.6091	113.379	200.254	528.225	646.794	322.358	196.977	1961.49	1062.67	125.024	229.921	982.105	59.5623	3009.4	1105.35	497.361	5191.22	1121.61	2225.61	479.144	340.345	75.4344	720.44	188.994	74.6652	197.864	163.583	1.83326	269.089	145.155	277.171	543.483	328.522	2392.92	218.27	651.476	15.3024	937.72	532.979	473.489	2074.36	174.751	23.9621	109.21	17.9928	120.631	144.004	421.181	5.17066	370.91	181.548	3.87036	963.233	192.026	2315.79	23.0778	3012.29	1088.91	2122.51	132.462	863.747	702.261	62.329	63.6937	10.2569	1.30482	28.5858	723.76	3.12549	32.3035	453.203	2110.4	190.796	790.813	1036.03	127.745	1266.05	806.207	1159.49	45.2553	254.345	54.9863	1542.22	0	881.536	398.906	15.5514	1372.06	402.729	75.9336	451.414	8.65861	51.8403	624.867	519.57	1337.28	155.503	1229.61	288.405	577.643	1935.9	740.135	2007.07	101.763	2122.51	3471.15	1086.61	936.429	30.5104	38.1669	1051.84	224.587	136.021	573.242	1191.37	485.076	62.9555	96.2571	1118.74	6372.57	52.4286	271.075	505.51	430.18	497.361	50.0792	668.503	892.649	940.763	678.428	127.708	608.829	22.7528	286.9	1311.93	524.379	106.609	512.166	1262.2	2974.78	123.214	886.155	3980.29	51.4789	1608.26	1135.14	6438.97	852.708	21.1536	345.951	517.556	9939.68	153.347	217.726	724.184	99.5078	1344.88	30.8512	20.7714	308.826	1789.01	614.514	48.4714	137.485	465.308	62.5184	101.126	444.928	1260.63	226.689	292.259	385.779	406.651	552.685	3295.99	307.437	1766.28	85.6414	657.817	105.879	76.8767	212.804	69.123	49.2205	3.36742	69.1463	79.856	376.558	72.5811	752.831	185.356	65.4178	1533.5	526.083	233.337	159.323	1628.95	189.534	6929.02	294.404	453.203	776.784	2229.04	60.9658	3.66389	122.584	142.76	135.181	89.4584	289.391	2232.95	4273.44	54.2587	1955.83	64.2342	2461.98	40.097	1776.51	778.772	541.088	152.997	54.4349	875.512	163.99	176.671	14.6715	75.3049	1106.52	235.125	581.765	160.285	1735.47	580.358	39.6954	1100.99	384.068	23.7381	193.672	148.558	269.829	2725.48	157.911	139.257	125.024	237.173	46.7303	736.963	43.1094	187.319	2168.14	73.9271	1659.44	58.917	557.76	267.509	79.0699	22.2132	1266.05	1017.41	83.7367	742	253.723	476.255	293.479	2974.78	781.832	95.6903	85.2301	809.255	156.631	66.3681	441.007	348.099	307.359	2173.4	1016.06	31.1602	20.5598	21.9716	11.7577	19.0495	36.3556	672.103	307.985	24.0625	742.003	259.498	337.737	1541.37	37.4021	208.806	212.102	1545.98	71.0636	757.45	438.897	259.498	55.5768	52.7628	556.197	1283.55	132.333	638.173	196.34	130.834	923.162	1583.12	7942.98	227.524	971.064	339.934	119.286	136.553	452.834	1898.99	708.763	1306.76	18.9453	299.481	3009.4	2857.43	165.762	1383.32	390.546	520.21	238.774	193.772	183.527	95.6451	81.7534	94.9935	728.549	1317.09	97.1701	862.773	1961.1	445.591	126.836	128.802	148.452	152.942	1012.47	28.99	2182.98	922.778	470.441	506.988	30.5058	404.132	45.1886	90.4147	5.37075	1930.85	251.373	1819.83	195.501	243.218	808.93	4069.09	1807.36	1180.98	1373.96	376.733	511.695	1405.57	582.366	1651.55	619.024	155.178	57.1471	665.028	696.11	35.7692	26.5605	867.018	506.525	49.5461	93.8633	151.12	491.222	102.66	289.374	225.614	228.525	34.0826	602.684	145.374	1975.52	11.7384	68.8817	449.808	46.8291	393.61	3980.29	1.86723	11.6683	1608.26	61.525	16.0272	148.797	801.315	185.517	945.721	463.868	31.0728	165.187	1965.94	242.634	1338.08	60.844	55.0259	3610.61	293.195	873.468	101.003	5918.05	691.417	118.322	243.218	1992.92	208.642	3144.13	612.766	1769.05	3479.68	496.841	5665.3	2260.15	96.5198	725.298	970.128	155.776	3143.3	1087.61	2236.02	396.529	74.8482	30.3405	170.272	1656.57	1136.61	0	520.452	96.4526	346.675	3528.49	1539.02	606.189	103.809	54.7714	5745.86	20.2146	3614.23	876.775	1638.01	915.791	159.78	932.225	287.851	183.87	10.498	9.63979	46.4473	296.897	5797.25	3663.73	333.15	47.5918	373.07	466.023	361.473	86.5152	397.02	20.7451	209.484	64.8508	3429.05	459.372	517.914	749.253	521.017	2074.36	668.289	1155.82	65.6435	134.526	528.225	50.4843	1650.59	2594.23	1134.9	39.1816	830.487	421.664	185.356	244.561	305.508	39.5902	636.018	164.29	402.306	157.935	1197.6	293.138	171.956	189.812	581.134	31.2794	37.2893	2506.86	178.976	42.6974	1274.5	4677.85	1622.09	813.406	173.499	310.643	21.0375	16.2946	735.878	16.5896	2407.46	51.1068	2683.22	528.624	2103.28	781.818	322.734	199.574	2286.43	326.03	1190.2	948.473	1141.79	817.554	1155.35	883.818	5434.96	966.901	342.388	8042.32	550.263	1055.71	793.538	936.381	539.712	1597.39	570.939	431.008	595.989	2168.14	542.804	131.336	276.482	3305.3	1734.82	13.9022	280.623	1133.03	8.51458	136.961	138.505	1221.56	49.1963	185.187	355.551	181.548	1177.11	19.106	3659.63	772.614	73.3575	93.9873	279.039	39.1816	5.1787	1134.99	289.17	724.184	189.751	109.967	341.109	162.601	127.804	19.6728	2023.57	2602.4	508.064	908.933	1517.96	345.508	580.358	882.541	552.048	95.878	1609.41	85.9531	1092.68	547.579	155.056	700.453	649.849	240.457	226.877	465.308	786.501	3595.76	270.433	166.832	317.975	169.461	1282.42	1116.63	76.7337	61.8828	2028.55	841.529	376.921	73.1382	1033.38	2028.62	90.9167	380.593	1922.3	2043.38	461.945	10.2569	414.372	71.4543	2835.68	587.392	212.101	357.01	1344.9	600.965	55.0759	397.02	27.7568	1268.31	75.2348	140.595	174.512	710.605	107.253	610.885	170.491	295.405	251.017	42.2998	60.3295	139.584	198.932
CRO39960	2.67807	80.0462	6.44876	6.79107	5.43595	2.97583	4.84639	4.23334	4.35664	14.9155	4.8104	5.00121	131.061	1.60477	3.65312	7.09862	2.88619	3.60341	186.072	1.22185	2.48715	15.152	4.65916	2.64941	4.28582	4.75004	6.46019	29.4382	2.70912	3.95939	17.9865	6.61255	6.27772	4.63745	4.57162	5.21795	2.97701	4.07206	2.17579	4.18762	6.78699	9.00581	5.81443	2.74203	5.7947	5.93379	4.70039	3.51665	19.6512	4.33723	4.18642	4.6814	4.63745	1.14759	2.86071	6.49302	4.84116	3.10247	6.41765	122.632	4.3317	2.36306	1.82929	2.74526	3.33677	2.9691	6.17364	3.25091	5.27882	7.31097	6.65744	4.0409	1.77019	6.20323	2.88958	7.6119	34.8493	6.52838	2.53282	6.00937	20.2334	16.9548	55.1847	3.77729	6.84437	3.66537	0	7.61474	35.0158	5.8147	4.44905	1.79122	2.71935	3.0694	4.34533	7.02869	15.7902	4.79338	7.52601	6.53343	2.43224	10.9311	1.72603	3.4449	2.41582	2.06449	9.35296	0.494989	4.56335	1.65414	5.47335	3.43046	8.0366	3.71888	4.53476	14.0225	4.2672	2.21525	5.67728	1.9329	1.81236	4.45476	7.92983	8.05944	3.14689	9.06215	5.95487	3.40172	1.38862	7.22201	5.07642	6.5218	3.42479	7.13324	4.64773	2.99335	20.6161	5.35059	6.14712	4.90183	75.4526	0.645996	12.8991	4.3365	0.598145	2.95615	5.81443	4.86311	6.42308	3.90828	114.754	61.8689	4.36731	3.55698	2.14903	4.90183	3.93384	4.57735	5.95332	6.70532	4.57125	4.11544	1.96692	7.33255	7.73691	3.31987	9.58137	9.74476	14.0225	5.04198	5.70908	2.29686	5.56691	4.49256	6.27977	10.1843	3.08213	3.30645	5.99548	5.33894	3.43427	4.57051	0.688027	2.30938	6.03194	5.90803	2.83899	8.56663	5.26639	3.2277	16.2538	2.42088	8.12701	88.7408	4.72563	4.54841	1.18714	101.668	4.63941	2.81786	4.78116	3.50102	6.48179	0.491455	2.6213	15.4478	14.0228	5.88949	6.40102	2.59505	31.2846	6.43027	4.80975	5.68864	0.688532	3.1417	7.53206	3.63786	3.70566	1.84753	5.99215	6.79132	3.8156	3.88694	22.2835	4.53535	2.00533	9.64483	2.46776	5.258	7.98025	10.0272	4.75498	0.588148	7.53564	4.61297	29.2254	3.7828	33.5262	26.0836	6.3269	1.85702	6.12488	3.40725	3.8849	9.04975	9.32708	2.15897	3.28349	2.03892	4.80056	5.04281	150.546	3.80895	11.6237	7.64513	4.35289	1.84234	34.5582	7.39491	1.68236	2.25357	5.49765	3.24786	5.26201	5.67088	23.2525	2.41262	4.77637	9.44551	2.59505	1.74727	6.13733	4.87272	7.41448	4.35664	3.11197	3.89602	3.78463	4.46157	4.82497	6.9653	1.79123	11.4783	7.76075	5.8147	8.72633	14.4775	5.51386	10.9367	1.85032	3.73174	2.32329	3.04262	4.07602	3.81549	7.73542	80.5283	4.55961	4.98453	1.72834	2.21291	163.12	3.74637	6.00607	3.48791	3.12392	7.2375	3.81549	2.7609	0.609866	1.47634	5.04281	46.5819	3.75755	4.66293	14.1701	5.08405	4.83836	16.1611	4.25489	3.53539	5.397	7.53206	6.69408	209.341	3.24319	5.19143	1.81604	3.93543	165.896	4.77927	41.9789	2.68036	5.69904	5.42808	5.49021	4.53476	1.85615	2.75803	0.600804	6.99862	3.44587	8.79157	7.51508	7.81416	7.21652	8.63813	5.73138	12.3821	6.28016	8.14437	5.74668	3.68845	1.87313	9.27498	1.57971	4.20428	5.98928	3.75337	3.32774	4.52213	61.0538	3.6044	4.23322	5.98399	4.59672	3.74055	4.58922	4.86809	13.1945	5.07996	3.09057	0.511291	16.2205	5.33428	2.99644	7.03082	0.720875	5.85819	5.01289	3.4773	2.18868	2.87529	6.17943	9.09857	14.1094	8.1856	3.84546	8.96783	9.72577	2.38332	3.37656	3.41584	2.65382	5.11599	9.30227	3.01897	3.70326	4.46237	5.07084	4.24878	5.88579	5.89873	5.86377	3.36356	8.12076	2.43618	4.31752	1.28227	3.95706	4.19526	36.0424	4.9278	7.10248	25.0693	11.7601	1.58205	19.8262	1.26861	6.24285	4.98453	2.61144	5.05315	7.75749	27.0228	2.52155	3.8028	40.9279	6.56763	1.84476	6.80085	9.54332	6.56763	2.90823	5.28934	7.28739	5.5577	2.18554	6.26529	5.88374	2.94627	2.01285	4.23322	3.41372	2.10717	3.1026	3.73791	2.08726	1.04869	14.724	8.83475	7.10942	70.4345	8.82052	4.33843	3.94078	4.84923	2.09675	3.85842	4.46995	2.66496	2.31259	5.64553	6.49302	5.77817	6.07427	5.23234	2.44878	4.28077	3.50497	107.914	4.25881	4.20678	175.024	8.62356	4.12394	21.8327	4.02454	33.0627	3.24519	32.2603	0.424887	25.2992	85.9926	10.145	3.25283	19.8262	0.580805	3.48303	2.707	7.71923	13.6799	0.249396	11.9558	4.83025	5.30463	6.33801	0.880509	5.23987	17.5382	4.69827	6.79107	1.89563	9.09407	8.44295	19.9368	2.9208	7.50486	6.60795	5.22291	4.59962	24.5153	9.74999	4.56249	7.39283	3.24519	3.61755	8.81199	4.73657	3.22565	0.765515	6.36603	1.96148	16.8689	4.72261	3.28281	6.86813	50.2032	3.85852	150.839	3.44862	6.31787	4.50992	3.52223	1.86279	9.5857	2.62726	8.7599	5.59843	1.06775	3.94206	4.78076	5.35059	2.80419	10.5885	1.53914	29.0747	5.07499	4.98957	2.92825	5.80944	5.23281	4.31032	11.0797	184.51	2.32329	14.5867	1.69359	4.18363	4.64125	2.5978	6.91989	21.1938	1.32594	0.635625	4.34916	5.67655	8.33	3.23812	5.85025	2.25557	4.16916	3.1026	3.91715	2.14795	7.15625	4.18624	3.84616	3.93384	8.56043	4.69715	4.69238	2.56807	4.77264	3.29566	1.08673	7.28603	8.06694	3.77307	12.1848	4.08397	11.9489	1.81512	2.29653	70.4345	4.76695	3.30984	1.10879	2.56869	7.91262	31.4875	6.37591	7.466	6.4832	3.97378	6.41627	3.59234	66.3866	91.9692	15.3175	3.24459	2.3343	2.23819	3.94071	5.27882	145.151	22.4302	3.75147	3.12083	3.37453	2.11411	207.944	4.0032	5.06915	6.96374	7.94502	4.23246	0.89428	63.0359	4.74261	3.66734	2.32141	211.437	4.43516	7.05428	5.55398	6.26875	6.09227	5.22291	3.95521	85.2342	6.02753	4.92317	14.907	5.1816	4.56089	3.37469	8.30107	6.23372	177.559	9.06215	5.01894	5.88815	2.28568	3.17213	1.46663	8.50252	4.99399	5.74456	9.98859	4.63681	3.80193	2.1706	6.74403	3.49727	2.43096	4.59566	5.86765	7.33054	9.28949	48.6845	29.0875	7.04478	5.10451	9.09339	9.24495	4.13327	5.1284	4.04185	6.60825	7.04669	32.7935	8.70487	3.48177	4.69237	2.93825	4.67411	4.73986	11.3416	1.66112	76.3248	2.40764	163.651	4.06316	5.72134	4.72151	2.97562	8.74456	3.44587	3.85986	3.98703	4.78553	5.92125	1.932	4.53223	9.74589	6.25428	0.6415	179.932	4.33462	98.9561	24.8101	4.50992	1.59939	17.2978	129.308	0.856183	5.35924	12.4597	4.09186	42.4538	4.39547	3.38692	86.5966	4.39914	28.3398	5.87597	2.36437	6.89763	2.46654	2.72305	5.26486	6.18349	4.28952	5.0457	14.1735	2.60574	2.91842	2.44655	9.01543	4.20365	4.23921	2.97182	3.97707	3.55657	0	5.90604	7.71739	3.64574	2.97376	4.65998	4.45145	83.1112	2.52155	2.25557	25.0693	4.63288	4.07496	38.2536	5.2037	0.409235	6.68713	34.5582	0.808228	7.39701	4.74798	1.05754	6.01859	3.91194	2.7228	20.0502	5.54557	5.35776	1.8446	4.13327	5.99548	38.9695	5.00395	8.58006	5.42901	3.77191	3.16892	0.554202	0.670244	3.5911	7.37435	0.535154	2.82464	5.55341	5.04988	15.1542	4.67882	4.95813	6.9583	7.56575	6.84612	8.67535	6.96739	2.72658	6.98036	4.95326	1.23413	6.37025	19.5543	3.01897	4.61512	5.42121	2.58726	5.21795	1.31847	4.6814	41.4318	11.1872	3.11306	1.06059	6.68883	3.64901	9.90053	19.3646	6.40813	4.90129	11.4183	38.9695	3.10483	11.4035	8.18357	3.68845	3.65312	2.98023	4.64698	3.73649	7.75749	3.94141	1.98402	3.87717	1.35025	4.12753	2.78454	7.79058	5.85982	2.70216	7.95386	4.28952	39.6852	9.24494	6.50023	4.16914	3.95258	2.78582	10.2329	1.51058	4.59962	4.38311	4.97623	6.23372	2.1117	6.53011	5.21108	101.034	5.38414	3.5706	0.33315	14.1741	4.33841	4.94508	5.48406	2.9527	2.99167	4.92317	5.84243	3.77108	3.62176	4.58288	187.482	12.5565	1.88729	6.80379	5.30356	17.6254	4.73863	1.20281	6.90862	5.87212	8.29369	6.73716	3.02422	4.86613	6.79471	113.495	9.34898	8.4423	4.02836	4.52913	25.2583	3.79087	2.39688	3.34267	207.191	7.94072	5.81389	4.30624	2.62131	0.225617	1.16282	4.43516	10.5005	0.752	4.22464	10.9664	2.07196	10.6825	6.73105	6.12948	8.6896	5.46364	3.40294	3.24796	5.16608	5.55341	3.8758	3.72095	6.39421	1.59562	4.6932	5.27719	2.86014	2.47817	3.56129	7.0621	33.1983	3.04262	3.25074	152.458	4.29644	7.02433	6.06503	5.08592	10.8231	116.584	1.20614	16.5691	2.44164	1.00221	1.47449	2.89318	4.32144	4.64773	3.10584	11.6968	4.64435	4.19725	4.64125	12.944	2.00313	2.97701	2.84678	37.3252	5.13247	4.0146	5.49348	4.77707	2.36437	4.70324	6.44604	3.11197	1.74684	3.75337	11.3559	1.12739	3.78232	3.36503	157.894	4.68292	4.07514	1.84753	7.56575	6.4311	202.534	34.8862	6.76509	7.87629	5.50567	5.21108	3.13318	1.00851	82.2912	4.71479	3.10394	7.44333	3.47011	3.52356	3.93498	6.58361	7.62244	3.37469	2.75502	1.78755	2.27062	4.09002	3.46637	4.26465	5.18653	2.17295	6.01367	26.9232	2.7545	2.91545	4.3317	6.75708	4.1113	13.0396	1.93977	3.53968	2.80419	26.9232	5.81252	10.3615	3.63289	88.7408	12.5127	5.55547	7.41066	3.52491	4.6944	12.359	3.66906	3.65582	7.91018	89.195	7.21346	6.78799	28.4437	25.9732	32.4568	7.30152	3.70223	3.45661	5.26486	56.4163	3.89923	4.8105	2.49206	5.27573	7.92275	25.7724	3.04824	2.72349	43.0502	1.03489	2.55686	5.48591	8.33648	6.24535	3.5882	4.20678	6.82837	6.69408	1.35541	3.12807	11.374	1.68899	5.13923	6.09978	4.45476	3.55857	3.19504	2.13444	16.5464	5.25649	0.337351	7.15923	5.614	9.24919	5.3625	9.01942	32.4043	3.18745	61.1789	3.23383	7.85225	3.63786	9.66041	4.50371	5.82919	6.98183	3.86587	9.13245	1.14722	3.2449	5.19819	2.97171	1.80826	6.42664	5.57693	4.1903	3.3965	3.69527	4.28582	2.77131	3.56108	11.0924	98.4186	3.25353	3.17648	5.41115	4.01089	2.88372	0.50844	5.64553	11.064	7.22203	3.5706	2.6272	3.60625	14.1741	5.46428	3.62415	100.082	7.93598	10.5507	4.32504	2.53107	5.05599	4.40972	56.0603	3.05425	4.69315	4.61496	5.13908	6.40166	6.5163	3.24895	3.69487	4.81482	19.1326	11.4289	9.01942	6.26944	2.66266	5.57261	3.59609	3.12166	6.98728	1.79937	36.958	4.71745	2.21901	3.79532	8.70274	5.69805	12.1291	8.31435	27.4049	1.45133	5.64168	4.87876	5.24162	5.70291	14.7436	1.82472	6.67728	2.93742	7.17933	3.37867	6.12655	10.1985	4.57735	4.84923	3.24786	0.46247	11.9205	8.65065	3.98474	2.35088	2.87934	2.61153	3.42581	4.99009	1.7948	0.38752	95.0566	5.48748	4.72624	9.41147	18.2341	182.55	2.24793	5.33117	2.79947	158.735	4.89769	4.05393	4.67847	3.10358	4.06231	3.71021	3.01332	6.49949	2.50156	38.2536	3.89898	14.9884	0.562854	4.14894	4.39547	2.66496	4.12332	4.05971	13.4457	5.20659	3.84546	4.11762	10.9664	18.6796	4.49668	1.89467	5.68176	1.42031	2.53042	26.8275	17.2622	3.01019	42.8708	1.63257	7.32913	5.52508	3.88637	60.1874	5.40916	6.33446	5.85519	7.48424	48.5701	5.57708	110.027	1.68678	3.00448	4.5489	4.92269	3.4933	3.75755	3.96891	5.85588	5.74965	3.12088	5.1142	4.83036	8.29029	4.90646	3.42652	5.14765	15.926	108.475	3.58535	19.7288	3.1648	3.31038	5.39853	3.48303	10.2807	12.3359	8.76329	2.76886	3.65461	3.68987	2.99742	0.640216	22.1476	3.66936	11.3559	5.838	4.79714	7.0013	12.4105	6.96291	0.931444	3.39048	12.5897	2.44037	2.74035	9.17784	3.81716	1.66542	2.5297	9.29376	3.91194	9.50874	1.22444	7.92475	3.41597	3.62985	3.14858	7.22331	5.20659	0.504688	5.58434	3.84412	4.58288	2.96645	8.46951	6.20846	5.32608	2.72276	0.697807	3.20868	3.91113	6.67601	7.94328	3.21367	5.95261	4.19725	5.33377	3.34558	2.70477	9.03783	3.1214	16.0368	6.14856	3.94319	5.59735	4.88997	1.09156	53.0027	5.87212	6.04193	14.0801	2.85055	8.34603	4.7273	4.39964	15.4995	15.6726	20.5646	3.30571	3.59171	3.30795	4.39703	4.06443	13.4815	6.26529	4.59353	10.2408	13.3483	3.55601	3.52599	4.6043	15.2303	0.882327	4.4721	5.30463	5.00121	4.31752	27.012	11.9009	4.67411	4.89769	5.54649	6.89003	66.1467	4.39593	4.5358	3.27069	3.23038	6.10349	4.80964	3.64754	7.20776	10.2567	15.9602	29.2254	137.784
CRO39994	19.7802	24.1863	8.26222	4.29349	6.46917	5.29272	4.01938	3.71511	39.1734	7.80412	1.5236	64.1633	64.1786	0.207675	30.513	3.60725	44.7318	35.483	62.2188	3.45346	23.2305	11.7759	26.5676	2.08834	1.63599	4.41271	8.63885	48.4602	9.17979	1.24384	6.02713	6.16497	23.0815	4.10738	3.93572	24.5761	52.0958	2.15132	199.133	36.6648	20.8415	6.15216	3.51143	4.22664	15.0363	13.4416	2.9717	3.14932	12.6212	19.584	1.20995	14.8394	4.10738	13.4809	5.90568	18.9825	5.3498	2.27513	6.32991	52.4657	22.5555	2.15674	25.6796	2.777	1.60731	2.64037	3.52452	27.884	42.5916	2.64125	11.6531	1.66841	0.730878	2.7233	9.92711	4.12495	13.6496	7.70671	1.57889	36.75	17.7977	9.98865	18.2361	6.12014	10.7014	1.56942	0	5.0018	17.535	2.29166	1.97823	5.91651	3.20792	14.0798	33.6063	11.8884	5.61678	2.62586	25.7693	2.48457	0.907045	9.78932	6.30779	30.4	1.55159	3.26749	3.21169	0.457793	100.489	2.59824	2.50788	2.89177	36.3799	28.8666	48.2224	3.76583	4.11099	62.1798	18.6352	8.33665	1.09126	3.64388	14.9672	3.09363	2.24081	3.86915	4.89612	8.12173	9.50988	7.178	8.03931	2.51322	32.1354	3.97675	52.0342	12.4754	23.2677	1.74595	8.84882	3.07981	27.2589	11.3166	6.40403	2.81998	0.345749	7.04284	3.51143	5.34099	9.41881	2.38463	31.41	16.9432	35.1621	24.7489	1.55277	3.07981	4.77518	18.5554	2.25127	11.4963	14.9165	94.0094	1.158	39.5591	31.7059	2.13222	54.0245	3.67357	3.76583	7.45554	3.17312	2.10483	5.16448	2.91127	3.72937	78.3255	2.9693	0.597263	4.17541	64.9093	2.2057	24.1416	11.0581	11.0699	6.58147	4.31572	9.50072	15.1663	3.60724	3.00923	6.60308	7.3222	5.31287	33.0298	5.39128	2.68568	21.3032	149.506	40.6531	5.71821	4.39676	8.25202	3.56828	1.89385	1.45073	11.4539	48.677	4.66723	40.5192	3.08829	12.5453	48.9632	3.12772	8.27195	50.9286	5.55923	4.4773	2.74982	1.39696	33.8179	15.519	3.46378	31.7048	3.78744	9.13409	1.11084	8.54975	25.4859	9.57063	290.646	5.54711	20.1688	1.83236	29.8324	2.41992	3.2065	12.7197	3.71308	14.5462	8.62627	4.27966	1.78903	11.4592	2.41543	8.86423	72.1773	17.6334	10.9357	4.74493	13.4771	3.58051	3.06066	63.3555	10.205	4.98668	1.3528	4.27741	3.23284	12.7753	6.93581	5.88594	10.7276	11.8369	1.76004	3.59465	2.20632	35.0628	12.2723	2.40079	5.8769	3.08829	3.56465	8.96863	7.0415	2.49176	39.1734	1.6789	5.94286	25.0364	1.9838	32.0625	8.10702	5.91652	9.7571	4.3393	2.29166	13.4901	5.61017	3.80291	2.92676	3.16903	5.39268	45.5894	19.8715	3.48058	2.58089	3.53001	31.1119	1.93795	3.25301	1.4272	10.0984	53.6328	84.215	4.02967	0.97555	2.93957	4.24006	2.58089	1.92099	31.7271	0.609554	3.06066	19.7543	2.64877	6.02904	7.70423	14.7787	1.55374	9.82075	2.19596	3.64925	6.20747	4.4773	6.99291	77.4675	4.68669	3.57241	5.01711	2.57526	73.0382	3.01373	59.6293	1.40849	7.02978	13.5557	24.5571	48.2224	1.03831	11.9076	3.53964	3.80211	2.52486	24.7969	9.54926	18.4602	10.7723	93.5223	4.47694	3.84484	1.97291	9.05332	3.72853	2.56873	0.367029	15.1264	1.30446	36.9443	2.16376	69.0424	9.61775	9.73824	25.4567	0.919176	2.14644	5.70895	2.47169	7.87908	27.2642	1.79068	11.2483	3.87183	2.10172	68.0529	5.93956	20.3053	1.49314	10.3103	10.7961	4.56795	11.7019	4.88918	28.1779	8.6347	6.01172	10.2264	9.41048	3.49724	2.35752	2.27356	144.357	0.820026	6.36446	1.76292	6.07209	2.1123	6.92497	38.6077	211.458	3.43921	2.09366	1.88068	3.86613	16.4364	15.4067	39.5794	131.807	5.06071	43.1734	56.9622	5.83042	9.8155	54.0134	9.35031	9.04826	14.5977	12.2518	22.862	5.81315	18.5072	18.9682	3.25301	10.902	13.0508	2.85751	21.2736	3.0156	2.81159	18.2942	4.38037	20.6602	10.2958	4.84262	4.38037	7.19544	38.7863	15.9978	2.99207	3.38388	2.61013	5.30264	3.04115	38.9324	2.14644	2.6563	4.06006	1.63037	33.1969	0.804339	25.6059	5.89618	4.38462	142.517	28.2425	243.542	12.8688	7.97268	20.0757	3.23199	5.16339	1.91392	49.1755	3.67609	1.19975	18.9825	10.8463	8.77784	37.9523	2.02211	2.34068	2.38353	39.4999	16.3729	6.07916	81.6339	2.26578	10.8973	7.21147	2.79159	9.77066	1.94052	13.2228	20.221	14.5407	25.1044	7.14227	2.4525	5.81315	56.5362	2.42986	8.80165	10.4664	4.6676	18.5005	32.2116	66.1173	7.1546	5.81242	6.92192	5.54295	9.8424	13.5788	4.29349	14.2923	5.31261	25.4368	10.1684	3.93942	4.82008	2.99127	2.74457	2.57937	8.61202	9.15822	1.46515	9.64331	1.94052	1.49362	315.093	18.3198	30.0298	12.0835	209.748	5.1966	12.3896	10.3579	1.76519	8.82807	19.0966	40.8435	48.9624	3.8335	3.04329	38.0283	1.60734	95.2134	26.6179	1.847	6.56383	19.5117	3.57323	1.99513	6.36676	1.74595	1.5333	9.83655	12.8092	9.70877	5.19753	4.53986	18.5443	7.79904	18.1815	4.44913	7.27779	60.6549	45.5894	5.80158	17.1317	13.4602	39.4885	4.23183	6.31569	24.9778	26.5061	9.65638	74.1363	3.40908	270.646	8.09403	4.87187	44.2105	4.90909	1.63037	12.0661	1.65545	7.87686	85.578	2.00454	4.77518	9.78137	16.1644	3.77952	167.308	19.7327	0.828264	5.3202	8.89111	22.954	5.7932	10.1196	2.03507	5.86435	6.52747	51.3119	28.2425	3.77236	3.70297	31.2948	3.35276	10.1177	12.322	4.095	6.24974	14.0005	2.25194	13.5658	2.03136	19.1612	34.9746	8.31743	2.08387	1.91319	61.6841	9.72083	42.5916	139.201	9.91475	3.99457	1.38765	3.55852	2.48931	89.7509	2.82194	2.88888	4.50832	5.74062	1.64933	13.327	26.9559	3.65519	3.0682	1.38132	83.5566	2.23813	4.07762	6.08029	32.9744	25.7576	2.74457	14.2622	26.846	24.0814	10.7232	3.42711	23.907	17.7599	41.7414	9.81471	22.8209	81.1332	3.86915	5.75691	12.6418	89.9151	31.5046	3.03677	16.7548	8.96146	9.57556	6.37362	5.59796	2.04432	9.00797	9.28163	1.96539	1.72566	23.0545	0.85866	6.77969	27.1924	19.1262	13.2976	5.81733	3.99757	8.79009	1.91423	2.20055	10.1413	1.43265	5.68643	7.47848	10.3989	4.83819	71.9689	17.376	3.71527	23.2852	6.22682	8.36919	2.30044	32.1799	2.50506	57.7726	1.34208	5.81811	2.83837	1.25417	4.51907	2.52486	6.17122	8.40235	2.08209	5.104	1.24085	8.73261	11.2979	3.54431	69.4425	71.964	3.18167	34.9402	11.2991	38.0283	4.37488	12.1528	51.011	14.4009	1.60926	10.003	1.52778	4.05138	14.1273	1.75696	86.3848	9.2069	12.7719	6.00845	1.46431	5.9806	1.83967	2.30675	4.52378	91.8505	17.9074	1.97735	3.24466	1.70056	22.1412	15.0484	13.4229	14.6629	9.22882	10.5932	2.25381	3.56622	0	13.0267	4.1253	2.6342	1.40321	9.1698	1.26546	28.8749	3.0156	44.2105	14.5977	12.1862	36.9831	15.8698	3.7599	12.9194	40.0544	12.7753	31.6647	13.4778	2.33023	1.58093	5.05009	2.11991	59.2076	8.14902	5.28913	18.3098	7.52643	2.20055	4.17541	12.3833	4.63884	7.01181	7.58388	2.33603	28.331	5.25371	37.6475	4.84348	74.2731	52.5874	43.045	3.62426	11.8199	12.0092	44.1007	2.38831	9.50921	2.57251	6.33167	11.1909	6.89878	2.25151	2.80201	3.08061	24.5717	5.95967	8.72823	38.6077	4.6865	2.84877	9.55126	24.5761	2.59121	14.8394	17.0706	199.157	3.65515	17.9108	9.0345	3.18443	8.45421	11.4478	1.13973	1.80289	5.46055	12.3833	4.2731	3.05166	4.50513	2.56873	30.513	207.228	3.19775	22.3006	2.85751	17.9007	13.9258	74.2531	17.5611	2.86302	3.5768	7.53888	9.60692	32.2151	1.97747	17.9074	18.7261	1.91423	5.31266	202.968	4.07987	6.32618	3.64623	7.53005	2.57937	2.39664	8.49069	22.8209	3.05159	3.88171	2.48428	27.113	2.12197	2.36492	65.9277	6.60736	13.1318	3.25644	4.41389	40.2796	29.6394	10.7232	2.92684	9.00841	2.61688	1.4717	69.876	4.94869	22.5976	9.83207	3.23836	9.66393	8.13976	3.89349	76.0207	14.7086	6.77945	20.4673	12.4032	3.01371	3.85057	102.152	9.13917	2.21815	2.68677	3.16693	8.78351	2.3818	2.72897	3.57811	80.243	31.5098	23.3044	0.939304	7.08725	36.7334	12.7495	2.23813	15.4796	9.03172	32.5599	3.77818	5.52769	3.81593	2.92854	8.7581	16.2746	26.0614	1.67916	1.69277	2.37537	3.62426	6.68173	3.09591	9.06584	57.4679	10.9267	30.504	2.75543	3.99759	44.9831	3.14011	13.3555	19.8715	2.08782	57.5277	2.43915	20.1591	16.8318	3.26648	6.35784	41.8604	16.7243	6.35475	5.04054	34.9936	5.51157	9.07561	6.10607	52.0342	17.504	43.6903	2.42584	2.74659	39.4885	4.03863	17.962	52.0958	4.01818	14.3835	7.08476	12.2659	5.88041	3.66737	1.46431	6.07075	6.38749	1.6789	9.69742	69.0424	3.5745	11.8583	1.77955	2.80544	54.7695	7.98434	1.88446	33.8179	2.57251	5.79594	66.8865	46.6671	25.5684	71.9882	2.65206	2.48428	10.1873	24.6715	35.9554	2.64189	3.4175	8.94026	25.6192	3.07127	3.22229	2.6598	3.03865	41.7414	6.96716	9.72486	3.48213	10.0603	4.06152	5.27677	16.8102	9.72417	4.78454	12.5094	8.64581	1.49798	22.5555	1.65035	10.0742	5.47065	2.03865	4.83758	1.5333	12.5094	3.93731	7.75088	17.319	33.0298	10.8997	7.89989	11.6826	11.6621	8.98397	6.72368	1.68703	2.59165	95.448	35.9932	39.801	2.13244	12.2257	9.85902	11.5421	3.3915	12.6872	1.21832	4.52378	23.0889	32.3317	18.7693	1.96431	5.78851	3.52279	10.4616	4.47964	2.77813	20.5409	33.25	2.18334	181.203	30.2894	2.72851	2.63977	6.07916	2.66023	6.99291	3.80215	2.49397	4.56976	8.42052	18.0648	9.79412	3.64388	7.29292	4.48132	2.64381	47.415	29.458	19.435	195.223	1.85433	1.8596	3.04889	3.94301	43.9262	1.76406	22.2355	4.7726	3.38001	2.74982	11.7559	2.77881	31.5523	5.16199	4.2761	9.74561	15.7494	8.88841	1.6693	68.9871	7.09267	1.68856	7.74678	4.87573	15.2999	4.27199	1.63599	22.9672	44.9804	16.9725	39.5715	3.85475	3.47749	28.577	24.3836	12.8805	5.53881	1.19975	10.0226	7.17802	2.36492	82.0773	68.1483	6.60736	15.7927	2.71559	34.2392	3.30145	9.60751	41.871	6.97498	5.5872	3.24869	14.624	4.27128	4.17354	4.77946	5.48909	2.86649	2.06203	15.6766	3.83044	1.80388	5.87797	2.48214	3.94301	0.963817	3.84778	1.76987	15.1569	15.362	2.344	0.866749	3.69486	19.088	10.6278	3.44129	2.75105	18.588	8.90466	4.12635	12.1007	1.86427	39.8577	4.11263	2.37634	22.166	2.73653	0.817059	28.363	3.39586	7.49772	1.98129	4.08618	23.6989	18.5554	20.0757	1.76004	17.4715	7.50881	4.07007	3.59893	0.905927	1.49365	22.5175	4.95059	2.70417	16.403	22.9226	46.606	2.8321	2.16555	7.93728	21.5796	67.5821	11.6363	9.9296	1.12897	61.857	23.7651	50.5486	1.878	1.79397	3.39178	3.49315	3.40196	4.20183	1.31453	15.8698	2.18104	7.53376	5.93951	2.89442	14.1273	49.1755	2.59732	2.34665	7.56153	35.9127	2.35752	13.2229	3.77818	6.39322	7.40958	4.01569	5.81586	2.73663	2.54378	16.3708	3.09667	3.49425	12.2318	3.99711	201.675	3.85445	1.20346	70.1506	16.0101	7.67742	18.0582	27.1716	21.6993	40.0264	33.206	8.92387	42.8814	11.5695	2.88995	1.37676	2.64877	14.9571	5.61893	5.53916	2.77535	4.92698	11.8056	4.63749	2.36342	2.72339	1.30505	9.47651	37.8377	3.45409	4.76892	5.8963	2.30942	4.33408	2.42986	4.14183	6.48236	3.98003	6.80914	29.927	3.35166	3.05755	28.2176	18.0361	11.7748	3.5745	3.87246	46.393	10.5391	5.12407	19.6667	5.15332	4.00871	4.11514	7.78589	6.83017	968.772	2.59582	10.8802	2.61116	3.08742	2.11991	3.8798	3.21714	3.81732	4.17693	21.5031	1.07058	7.12261	35.9127	59.2571	2.24553	3.55526	1.4717	2.44959	14.9258	2.60051	32.8857	19.2739	8.21652	2.06081	1.45856	3.81656	22.4109	2.73178	6.37187	2.74659	3.14941	1.79061	0.977157	4.5036	2.5176	6.91561	31.3042	3.50661	7.22924	11.5678	99.6098	67.2866	14.7086	117.375	8.23863	77.651	85.2867	5.28291	4.30694	6.39946	5.98256	5.96309	35.8953	13.8409	5.53505	34.5257	35.3828	6.06976	2.61013	23.8585	10.9512	94.2497	3.67053	4.5292	14.4989	8.93357	8.7836	2.69866	7.1546	64.1633	43.1734	11.2372	4.58608	23.2852	23.7651	8.48665	8.16959	27.3533	2.33357	21.8488	5.26242	2.85807	2.49037	2.82358	3.82537	6.28257	5.07062	6.35654	12.7197	39.503
CRO40028	51.259	173.513	4.8527	34.0793	13.2262	0	2.76849	5.0041	35.3337	26.2796	15.3917	61.4356	439.786	15.7348	42.1308	12.5266	69.5214	70.2946	494.486	5.63972	17.7116	113.386	65.5658	8.79033	8.26353	7.42967	13.3722	65.3801	16.3652	7.53931	43.7627	9.34195	32.482	15.2871	21.2997	33.8553	74.4177	14.7017	164.111	8.39082	21.2314	40.6367	21.5373	26.6864	23.4641	25.7533	4.71754	7.23069	50.4693	29.5346	16.2975	28.2185	15.2871	37.5593	5.96603	20.0514	29.101	15.5479	13.384	227.562	43.3771	14.5252	26.705	48.0922	26.3857	13.3368	14.4647	48.9894	69.999	8.89413	25.0957	20.0149	0	24.0724	29.051	18.5204	15.5683	9.39625	18.1252	59.7568	74.3033	10.9682	97.2296	17.5455	19.656	5.94546	0	10.1058	63.2649	11.5754	13.323	7.88629	15.3933	37.4091	8.22311	18.0731	40.1921	36.5889	44.7873	22.5896	9.16314	33.7137	11.6616	79.1237	3.91861	13.6341	18.9263	0	120.972	1.57488	19.4885	6.25997	68.7916	31.023	41.7353	34.42	16.612	107.981	24.272	16.9305	2.75602	23.3137	4.72506	24.8181	13.9817	19.5435	3.74708	13.8185	34.8146	7.633	17.2581	24.4823	30.8201	11.1007	67.8501	5.69982	15.882	12.5985	6.92965	16.5935	156.252	28.0994	31.1921	20.5746	1.74641	27.7011	21.5373	51.1159	14.6598	7.60736	435.562	147.476	53.8563	37.8232	13.7256	16.5935	40.1998	24.733	3.24896	44.2431	49.5121	110.813	1.59523	39.5741	36.5254	12.5651	93.5354	25.7716	34.42	12.5529	3.20555	17.9921	22.073	5.88204	9.41871	181.435	11.5371	15.0842	25.3085	45.7398	12.998	55.9857	25.9679	26.3131	12.6884	12.3212	7.63462	17.5951	10.2213	6.83997	49.5527	27.1224	32.4854	332.005	9.07729	71.3981	94.6711	150.915	51.3357	28.8832	9.5179	19.3522	27.0356	6.37735	5.69937	19.4817	97.4824	36.0553	44.6914	15.5993	68.0041	84.8463	11.41	30.6231	248.683	17.7841	13.2572	16.3407	27.0486	46.4503	36.3539	73.8715	57.4429	4.53949	8.60184	15.7107	12.0421	53.9064	8.62153	547.481	29.4937	25.7159	33.551	190.182	15.8902	23.8683	65.2521	14.5873	99.5457	78.6192	15.7214	18.0731	25.4852	20.6471	8.95481	70.0272	17.4041	11.0475	21.883	40.7894	15.8248	19.1406	523.946	6.08816	46.3993	9.11084	8.89642	15.3688	89.9496	17.387	10.341	59.5081	17.7752	14.8169	16.7602	15.9205	61.987	15.4971	18.1899	11.4909	15.5993	15.0045	19.1273	10.461	11.3275	35.3337	18.1721	7.89947	35.6056	14.0285	56.0172	21.1648	7.8863	24.642	21.3008	11.5754	5.92519	27.1568	5.48825	39.915	21.5095	13.6195	64.9772	25.9584	25.6949	14.2214	22.4531	170.446	29.3663	39.9044	5.40669	15.3025	509.34	83.6458	29.7485	9.85519	15.9086	19.9891	14.2214	14.9278	127.612	1.53946	19.1406	94.3579	12.0413	0	40.9629	16.3026	23.5443	62.9144	11.092	21.1976	7.23566	13.2572	28.2575	794.974	42.0852	20.9317	38.2078	22.7638	494.407	4.22851	50.547	3.55721	11.6632	23.0802	57.2493	41.7353	6.99281	25.3509	2.69873	32.2641	15.5874	60.6928	14.817	0.99196	19.1021	168.139	22.6135	17.9267	16.9411	80.0261	11.9847	7.13621	15.7581	22.2445	1.64724	8.67949	19.1263	76.483	21.9767	10.3555	194.525	10.8333	20.5996	6.4458	10.9241	10.1809	52.1079	19.3819	7.96812	5.00659	15.924	344.527	34.2872	30.3893	12.8214	29.3256	30.8058	11.7874	23.2208	19.2078	14.5234	7.54239	6.64943	27.0571	79.222	21.8213	18.7127	16.0776	255.888	4.97044	17.1453	14.2475	30.6707	20.4497	28.806	46.8027	324.373	11.9431	10.5753	15.0874	7.81127	21.197	20.011	54.3641	211.979	8.89118	62.5694	67.2506	7.92885	20.4149	9.40783	6.88109	17.0536	62.0449	38.9275	33.8736	62.9203	94.8042	663.66	39.9044	48.7131	28.2518	21.0952	113.343	17.7708	28.4032	119.708	23.3548	28.6139	18.911	32.9685	23.3548	9.0058	38.9274	25.8696	15.1132	20.5108	13.184	6.46514	23.0417	90.4144	20.5996	9.58371	17.9443	28.8231	55.8936	4.06279	57.5421	15.5385	18.2388	234.974	258.863	390.592	21.6671	8.62944	33.1637	14.2844	8.15024	26.5853	83.7943	1.68802	30.3002	20.0514	23.4797	45.7233	62.0933	11.4906	13.512	22.0723	246.802	18.769	13.8674	636.132	5.72234	17.201	12.1419	14.1006	73.0418	22.8707	58.2269	104.206	57.708	193.025	26.1078	2.06463	62.9203	285.909	19.2869	19.7591	6.95614	38.8318	129.451	38.4573	88.1432	7.37522	11.5657	24.937	7.49945	34.8004	22.8626	34.0793	54.1437	18.3604	105.327	47.0814	11.3705	9.73866	19.7582	40.2029	13.0287	90.9548	14.2336	19.735	14.3263	22.8707	13.4123	689.751	43.7253	44.3731	52.725	403.446	11.9311	26.0078	15.6467	30.092	15.5674	137.175	45.063	256.687	32.9177	7.68597	46.1546	7.21675	139.999	19.2071	12.4392	27.2341	21.6341	4.92239	2.652	14.369	12.5985	16.5961	11.7313	36.5462	42.2758	10.0118	5.05836	18.2309	15.8077	24.6289	24.7203	29.4087	380.404	64.9772	13.6754	15.2147	17.8615	38.0649	3.44764	31.9012	36.9264	38.7137	21.1756	86.8147	27.9818	513.511	15.3314	68.0346	53.2835	27.0505	28.8231	15.0486	14.6332	35.8813	103.594	25.773	40.1998	11.6251	36.9967	34.8125	168.706	44.5136	8.36728	24.2827	9.45471	49.2209	3.44259	16.3569	9.59403	21.9418	11.732	85.1043	258.863	9.11305	28.0561	80.9334	15.7255	11.2012	86.2353	0	7.64279	20.7369	15.9247	14.4588	13.6808	159.868	377.495	33.8807	10.5258	3.0517	119.028	6.59564	69.999	125.811	51.3645	16.3337	1.75229	31.9545	10.2876	648.292	11.4031	30.2263	18.7055	3.41135	14.5791	42.8373	124.419	24.2323	9.86223	4.98371	352.592	31.8596	14.8752	51.5963	64.0603	59.9698	40.2029	24.4355	209.799	61.0776	17.7074	4.94591	49.6697	20.3335	51.7706	2.75417	25.7842	539.013	19.5435	10.0745	20.63	176.107	58.938	0.958688	35.3908	23.634	17.1625	25.5656	12.8526	6.45379	13.2032	8.90765	20.5639	4.98083	36.8692	37.9503	31.3911	34.193	136.818	69.4443	11.7535	24.519	7.17569	16.9207	19.8486	19.7019	11.6897	9.36609	11.0023	81.0401	107.528	95.2234	36.3916	2.68088	36.8111	27.8577	56.3648	3.53644	268.011	18.277	500.449	13.558	10.5693	23.711	13.5749	27.0533	15.5874	8.39231	16.9764	18.7801	27.2973	3.13383	16.3204	25.7973	55.4981	88.5415	633.25	12.0532	142.591	109.755	46.1546	6.67108	15.8056	568.211	44.8735	11.1767	8.66161	10.0035	20.4639	16.0418	13.9458	41.8406	4.11268	65.9146	13.0427	18.2443	43.6346	6.96928	22.6178	20.7728	186.838	30.7305	12.4847	52.2403	9.81678	39.0543	8.70007	153.547	27.5094	18.4855	24.5844	12.5226	18.0133	0	17.017	6.71032	2.4948	11.5176	10.132	13.8492	298.041	17.7708	53.2835	62.0449	22.7977	42.8095	82.8319	38.9828	71.6908	40.3223	89.9496	34.0859	685.473	7.84682	0	36.8456	16.0618	164.674	9.14699	15.3819	29.595	11.2862	19.8486	25.3085	115.17	15.1614	30.2343	14.0018	1.96658	27.757	16.5047	222.493	19.2224	158.22	336.955	75.5094	20.9217	23.3622	10.7047	43.6899	52.2755	13.6307	12.994	9.99433	16.457	17.4232	22.7452	0	4.5766	62.0569	11.2886	68.3351	46.8027	7.28367	8.99338	12.0611	33.8553	6.92919	28.2185	87.4931	232.813	34.0846	123.864	13.7393	3.28615	27.9212	41.3029	28.7844	20.815	28.781	115.17	2.15838	19.2678	28.4448	7.13621	42.1308	199.62	8.88369	43.4604	21.0952	45.4509	6.43639	92.6763	97.2616	20.487	9.03338	9.1391	14.5076	51.9991	17.4796	30.7305	87.8309	16.9207	8.55601	341.285	4.94587	14.5246	38.8813	10.318	13.0287	5.18813	16.6298	25.7842	251.76	6.761	18.0382	101.343	9.28916	20.633	92.4066	23.3621	22.8946	17.3624	7.09386	41.3809	46.625	17.7074	21.607	26.4026	13.2181	26.5489	568.999	21.8718	38.0475	22.574	28.3526	69.4971	11.0944	6.32133	143.404	26.4966	19.5678	27.6617	17.4495	0	17.5046	72.6155	12.0425	22.4082	12.4402	11.7307	45.3523	24.0614	12.724	25.3027	917.762	30.7039	57.0881	17.7919	24.6885	244.098	37.1842	31.8596	6.17283	28.543	65.4114	31.8066	12.7971	35.0448	20.0753	20.6109	28.0915	30.4779	21.8098	17.8779	18.8543	20.9217	8.33825	8.23038	34.7217	143.346	11.8948	97.904	28.6091	31.971	71.245	19.0332	95.8642	25.9584	11.6004	303.143	15.6805	56.1299	46.2826	2.74989	26.9758	472.764	47.7928	55.0259	2.54602	135.236	28.4135	36.5704	25.2347	67.8501	30.9828	69.8999	23.6894	18.4977	38.0649	16.1049	19.4952	74.4177	13.5308	96.4042	39.1407	8.37247	30.6926	20.7035	18.2443	17.9984	5.3773	18.1721	43.4279	76.483	34.4689	32.3768	8.9887	17.0047	65.2885	15.2466	16.6575	46.4503	12.994	16.1522	751.46	13.28	59.5095	155.275	3.82737	18.0382	4.28811	54.9475	199.478	14.7491	21.5776	15.5231	27.5863	34.2925	12.4464	15.5018	7.67424	51.7706	15.0822	21.4905	23.6769	19.0559	4.10302	9.3486	35.6946	24.5589	13.8098	92.1018	13.4039	15.1329	43.3771	22.2295	18.2667	39.914	12.8717	5.80834	16.5961	92.1018	22.5394	97.8761	19.1363	332.005	11.6674	12.1782	25.3639	12.1875	25.9308	23.3488	8.52136	23.1604	216.52	252.234	46.0714	8.61693	95.8237	90.861	72.0803	16.1791	29.3399	23.3846	20.7728	227.056	75.374	42.1358	1.65365	10.6969	44.4849	11.9776	23.3813	4.67753	74.0155	67.9854	10.1799	187.631	30.1354	3.18045	8.57169	13.8674	16.5619	28.2575	7.27462	14.9593	15.6364	9.24627	46.6374	17.5897	23.3137	8.5009	12.6896	4.45138	72.9799	56.617	88.6469	362.142	16.3912	42.2686	24.3837	26.5554	11.8613	13.8606	156.162	25.1113	28.4546	16.3407	14.845	20.6846	61.4867	21.333	6.27068	12.3065	41.2414	7.42379	17.9175	103.558	17.1796	9.74749	6.94237	15.8889	31.1837	17.2626	8.26353	27.7838	71.2408	36.5144	235.342	9.73536	3.51303	81.8675	58.5532	17.222	12.3708	30.3002	4.82144	7.63302	20.633	226.467	79.5212	23.3621	25.1907	3.91906	192.792	22.8197	50.6384	56.9577	9.4523	15.1962	37.8679	90.2819	11.5065	3.51349	6.73717	14.2707	32.9067	20.1367	26.1266	4.39725	20.8265	59.3804	43.3991	26.5554	20.447	12.1472	16.0916	17.4992	20.5864	20.9473	4.37803	8.48322	29.2689	39.7987	15.2095	1.98511	31.2966	11.9563	8.58224	72.2351	3.53122	76.2595	14.8381	18.0047	16.6508	7.89855	37.1434	50.2162	5.71761	10.5688	12.867	8.94386	83.0455	24.733	33.1637	14.8169	111.398	8.36641	21.5373	6.05952	14.8718	14.0114	71.1657	142.626	13.659	30.4504	93.5327	261.568	34.3325	23.5597	8.10848	49.3372	281.237	23.0206	12.4908	8.55381	606.448	39.3573	57.4906	30.3551	0	27.6751	4.10331	10.3102	29.9631	9.95976	82.8319	7.34444	11.099	11.6565	16.0124	16.0418	83.7943	37.8144	13.5465	14.9875	41.5173	18.7127	12.2449	31.8066	76.5458	12.4755	9.21983	34.5606	3.45574	11.2427	65.4252	17.3795	33.1384	50.3427	7.59015	179.81	16.6879	2.02626	17.8919	29.4933	14.9152	20.6522	35.5226	110.282	39.3426	155.887	9.18201	70.9358	15.9378	2.80719	4.6361	12.0413	15.3371	6.15508	16.7873	7.7102	169.682	16.091	85.8895	11.9379	15.0066	11.8655	25.0731	337.326	5.81565	15.7098	23.2917	11.6651	63.4864	19.2869	31.8359	28.6501	18.2759	8.86433	71.136	17.6991	2.57399	21.029	83.9567	10.6347	34.4689	15.3687	75.6254	285.333	39.9997	43.3161	20.2023	13.4989	22.974	37.4766	10.2766	765.564	6.55587	44.3201	21.1028	23.3923	16.0618	32.6621	8.93754	23.4134	3.83602	19.0898	10.8152	13.6464	41.5173	308.062	17.0135	15.7132	26.5489	24.7462	10.0522	18.3896	35.3423	28.8031	32.4474	14.1269	14.7346	20.3488	35.8925	51.5144	7.50982	18.4977	5.86082	12.6624	3.94857	15.1654	7.77126	40.8771	58.8493	12.1772	14.2998	16.0048	519.074	60.149	26.4966	180.953	41.6141	97.099	120.752	9.20155	20.7188	34.6895	64.7539	19.2571	27.81	22.0374	5.86533	9.08887	72.4937	11.868	13.184	51.9949	17.9402	133.199	18.5402	11.4387	23.0742	17.2293	18.3669	10.7615	7.37522	61.4356	62.5694	83.6469	24.6125	36.8111	39.3573	17.623	8.59695	126.15	17.0258	51.0109	40.856	27.9103	18.8687	31.8156	6.74035	46.7657	5.9105	14.7521	65.2521	185.901
CRO40053	28.7207	88.6401	13.2656	12.8022	6.59473	6.37336	1.17334	2.22688	34.7308	13.1267	1.52891	63.6791	175.822	1.55604	37.294	7.23961	47.3777	52.9751	263.364	1.54253	4.36318	102.216	61.939	3.35297	4.5029	3.14885	5.59285	83.3818	7.80289	3.59473	21.1684	5.69151	9.21866	6.94177	14.4436	19.5798	45.985	8.53362	79.0891	4.95328	12.5133	14.4367	7.65136	11.8758	12.169	26.0466	4.08966	2.52822	25.3302	12.796	3.88531	18.6401	6.94177	10.994	7.58557	19.4686	11.2324	3.86775	4.72703	216.545	33.5565	6.34844	10.9139	13.2168	5.80645	11.6581	7.07357	31.1441	50.8286	1.41357	13.4885	6.02719	0.586737	5.82994	17.4566	8.09464	26.8639	11.0936	4.83957	45.6679	79.3113	10.5754	62.0442	9.82631	7.80994	3.14976	0	12.2067	62.7423	8.27868	1.05873	7.78421	5.40806	65.9889	5.78779	5.74481	20.2908	16.1371	34.701	5.31886	4.36897	40.008	8.67134	44.3334	1.86839	5.24618	12.032	1.01065	84.2596	1.0012	8.20802	7.95931	38.0416	8.38196	45.5168	15.2597	7.26052	45.9968	10.9142	9.03837	0.876045	5.85049	10.5135	5.25921	6.98392	10.9908	5.2407	13.04	15.9692	6.36895	5.80845	7.49384	25.6889	6.04889	51.3072	8.05233	18.1741	6.40741	7.70943	3.62622	71.7959	4.83297	14.6887	5.03075	1.11025	11.6785	7.65136	22.1153	8.17673	5.03775	147.534	83.0679	72.5042	21.3963	2.49307	3.62622	17.1592	18.4821	3.87275	58.6266	20.5281	86.9983	3.21143	16.9098	19.4693	5.70571	45.2794	15.0731	15.2597	6.16656	4.58519	5.19916	8.29193	5.88955	4.39103	112.941	8.43465	5.75368	14.0782	111.311	4.72186	35.8356	6.07392	13.0688	7.25977	10.8457	5.54693	12.3903	2.68394	3.74444	15.7511	15.9363	7.63226	108.715	2.88536	23.3758	22.1173	91.7866	28.5219	18.3619	8.06776	29.9684	6.0872	3.04071	5.95251	14.4493	65.0712	9.25674	17.1116	5.66682	39.0564	50.4965	3.62684	38.1937	91.8279	5.35543	8.42803	5.45386	3.73818	36.0789	31.9586	12.9764	18.2591	4.43191	9.69408	6.06402	8.6455	34.5257	8.80871	253.201	11.7188	9.43178	9.56145	30.2944	7.7707	5.96114	35.4199	4.968	38.4226	41.5502	7.80828	9.43793	15.2406	3.57982	7.11606	27.0782	12.6914	8.88229	5.2997	9.81177	12.2161	8.65818	166.046	7.48283	18.9627	0.724005	6.46369	5.19055	54.0759	18.8898	4.93058	17.6853	11.6427	8.00661	8.43521	6.07269	55.3575	14.3302	5.78195	7.30511	5.66682	9.53883	8.47985	4.32273	4.80083	34.7308	4.42847	13.5592	23.0259	5.73323	48.1289	15.2102	7.78422	9.39941	14.8172	8.27868	9.10317	20.6422	3.7798	10.808	8.10915	6.18452	40.4002	29.7046	5.15843	6.40404	10.0759	84.1503	6.22303	5.22292	4.58293	14.5924	192.218	80.1052	3.98148	2.61052	4.71968	15.8846	6.40404	5.69405	59.1943	3.42538	8.65818	44.4726	5.52862	2.84707	9.11449	11.7278	7.48393	23.8441	7.75668	6.73799	4.34438	8.42803	14.2216	238.131	4.18045	6.19461	32.5931	5.16844	195.446	4.43552	48.7326	1.69607	7.66183	11.4937	41.2478	45.5168	2.77847	18.3284	1.39398	8.058	9.45894	35.6352	9.31944	5.04496	8.27984	89.7121	10.7821	8.54744	7.60233	31.2518	11.9728	7.21749	1.62055	18.138	2.09441	4.92662	4.77683	59.6897	13.7875	7.8177	78.2515	5.41127	3.44626	2.10281	5.45664	3.82454	34.3097	6.16084	9.14006	1.59142	5.90529	94.0291	13.6234	16.3008	2.63708	12.2145	5.83877	6.53696	19.2356	7.84992	14.7728	10.111	5.63633	3.12746	28.7794	12.221	3.5148	5.1105	121.37	2.10657	8.34517	3.11355	12.3147	4.52192	19.2939	38.4321	178.657	6.90236	7.39533	5.151	3.7244	12.7737	10.248	34.0035	84.3508	5.6524	41.2397	64.3503	8.10098	10.1973	11.9617	7.85426	10.8415	33.1557	23.7956	16.6403	24.0002	42.8898	74.2798	5.22292	16.1574	15.2166	7.41128	49.1289	3.22784	14.3634	57.4101	10.1587	8.56035	12.559	10.8176	10.1587	7.25882	13.9965	17.1853	6.8267	5.79526	3.40498	5.2844	11.7187	63.2272	3.44626	10.9668	7.33354	4.25373	70.7154	5.16569	11.4946	19.7566	12.4232	146.477	81.7742	330.991	13.2447	10.0577	24.5295	6.48647	3.22396	10.7552	64.2101	4.82908	3.4673	19.4686	26.26	21.5806	35.7151	5.68161	4.83187	8.29164	119.141	7.45753	7.87138	213.967	2.7284	6.28774	8.68389	5.60261	50.1999	6.23126	51.1701	47.4507	38.0208	100.767	14.636	1.96882	24.0002	54.3343	7.80262	12.5615	7.07558	23.3641	59.6648	17.8662	59.9267	6.56412	11.029	8.00834	4.60871	11.852	14.5345	12.8022	21.6086	10.7744	61.2608	24.4891	2.71072	7.73896	5.91101	4.40659	7.64559	33.9395	6.78653	4.31274	9.71482	6.23126	4.2633	474.642	31.6763	27.0579	15.5753	274.555	5.30949	16.7923	8.39285	4.2512	9.47733	58.2404	41.6291	212.46	6.15495	3.66466	33.2254	6.59512	64.03	12.2105	3.95399	14.6789	21.3943	3.39009	2.02315	12.8322	6.40741	5.97871	9.65144	9.63762	42.4641	4.10177	2.94778	10.5908	7.89597	21.6284	4.28603	16.6929	199.115	40.4002	16.1457	20.2517	6.227	27.8289	1.53424	17.323	27.2989	18.9714	6.57973	42.0109	6.84189	379.215	8.5283	16.5645	63.1806	6.09055	4.25373	6.21846	3.32242	36.7767	64.4365	8.48493	17.1592	5.54282	21.7965	10.3518	243.053	40.2949	0.664917	5.35158	8.26464	26.6555	3.82998	21.447	7.18837	10.4618	9.13007	27.0517	81.7742	2.89672	11.643	19.4552	9.22815	7.12097	36.9456	6.16387	4.75313	9.63379	9.40068	8.59246	4.34864	64.6881	160.187	13.785	2.67664	2.74842	33.3836	7.68726	50.8286	109.652	24.4905	4.58111	3.89894	14.1778	9.08356	219.349	7.70238	4.63829	6.46287	4.87957	4.19285	11.9307	89.5439	11.3705	3.13486	0.633659	251.7	13.3938	9.09291	19.5246	34.9072	50.8867	4.40659	9.83847	82.4109	50.8395	16.5546	5.24044	28.5348	12.293	36.8935	10.5055	30.6142	227.161	10.9908	4.0757	10.3047	95.4575	35.3277	0.101578	23.4773	17.4442	14.6303	16.2529	5.44722	4.51316	10.0078	4.47069	6.31114	4.15599	37.784	6.20387	14.9672	12.5267	56.105	51.7471	7.47209	23.9925	6.12993	6.40298	10.0947	6.8888	5.13127	6.74822	4.60471	30.0531	10.0985	63.6042	27.2179	0.85216	37.6714	14.5679	24.0752	0.321175	99.3899	4.91584	204.154	1.6161	7.70253	9.46493	6.32865	12.0928	9.45894	4.38253	7.70888	4.05928	6.74868	2.98841	11.6373	10.6849	15.3647	86.0566	197.031	4.15056	146.749	36.9806	33.2254	3.44582	9.9313	209.065	10.0302	6.78242	8.71855	5.54187	4.64626	24.2649	9.67173	76.4732	7.13975	31.205	7.89299	4.54536	14.4034	6.27666	6.53584	3.63162	146.138	19.1677	4.36531	15.6286	6.24083	10.1569	11.644	43.1027	18.8338	15.073	17.6976	10.4941	4.71537	0	18.7516	3.70465	3.43638	4.78752	5.06094	7.11122	101.792	3.22784	63.1806	33.1557	23.6723	24.9179	37.937	6.98996	35.0585	12.1425	54.0759	17.5022	61.934	3.32565	0	8.55873	3.40366	94.4602	8.72254	5.40403	20.3264	8.93727	10.0947	14.0782	44.1826	10.5148	12.9054	8.64947	0.625109	10.1954	7.30364	71.9398	14.9976	86.0678	83.245	79.8359	4.98772	15.6772	9.64082	14.0831	10.8647	7.11804	4.54338	9.21287	10.9171	9.72932	7.68179	1.79953	3.20044	35.6336	6.49302	18.9186	38.4321	2.89403	6.86084	12.6112	19.5798	2.20255	18.6401	45.5456	122.05	3.16001	35.9946	8.57852	2.25404	16.7062	23.9235	5.03226	10.3381	11.8168	44.1826	11.6633	10.5343	11.4527	7.21749	37.294	74.8412	4.62079	31.2942	7.41128	39.192	6.57613	101.425	20.1985	6.12904	9.57133	7.26251	9.06392	33.0575	8.33426	19.1677	71.9436	6.40298	6.30466	145.742	3.66829	13.3889	13.0095	9.90352	7.64559	3.29826	8.90278	30.6142	37.5631	3.86836	9.22381	127.548	3.86123	4.14223	79.6614	13.0839	9.45381	4.93796	13.2072	19.1823	25.0135	16.5546	6.50665	24.9989	1.40052	3.3756	224.041	11.9182	25.4391	20.8089	9.35892	31.0322	8.0903	2.67911	121.555	24.1111	5.44243	19.9834	11.0263	3.22581	6.80059	82.0872	3.82789	13.3552	8.26809	6.77963	31.6523	3.82414	9.77422	5.7449	216.24	14.1416	50.5849	6.03247	7.45525	61.3045	10.6205	13.3938	5.23234	7.36684	38.6138	10.4472	4.06774	7.51918	7.05297	7.67003	16.2608	11.543	6.54745	3.95324	10.8966	4.98772	6.12126	7.58684	14.2359	73.4732	8.62053	64.5364	11.3059	7.75556	52.2293	8.57081	35.2684	29.7046	4.35778	173.246	4.27223	34.9973	23.8265	1.74819	12.6579	168.261	13.9257	19.3128	4.04646	57.4416	7.29832	18.0097	8.46685	51.3072	20.6575	54.2773	7.53004	6.98226	27.8289	6.14301	27.1708	45.985	6.75867	45.2992	18.129	13.3066	6.60898	9.35186	4.54536	10.8065	4.27314	4.42847	14.6068	59.6897	12	11.921	9.38793	6.00577	74.2182	7.19138	5.29484	36.0789	4.54338	7.86178	225.195	13.9301	41.6554	82.157	4.25806	9.22381	8.63259	9.86114	90.3787	7.14396	7.54466	7.62567	17.5375	5.45021	4.86927	9.19797	1.82953	36.8935	10.3872	23.4209	10.1064	18.1716	4.7821	6.25932	19.4259	16.5886	9.40641	39.4885	7.97152	5.41151	33.5565	4.41625	8.29477	24.3986	8.18297	6.87577	5.97871	39.4885	8.85027	32.8084	9.03725	108.715	8.92395	8.40097	7.89777	5.16533	13.8356	17.205	6.96509	6.72173	122.966	107.249	17.1169	2.05427	53.4725	32.2141	31.3353	6.65535	20.6157	2.34731	3.63162	82.3432	44.5484	31.8096	1.57692	14.2808	9.19113	8.28643	9.82956	1.48683	52.5155	15.5273	6.4717	109.1	17.3159	4.04382	4.23833	7.87138	16.9854	14.2216	2.17361	3.25345	15.1475	7.44564	27.0706	15.5504	5.85049	8.7069	4.90573	2.2639	65.9994	43.7273	38.1965	284.376	8.18747	9.33037	6.52695	3.8688	17.0772	4.72052	59.9084	6.06633	9.04473	5.45386	7.75219	6.80975	45.0305	6.40431	3.54352	7.17165	12.1776	6.51745	5.69536	26.69	10.1225	6.19678	9.72972	8.83843	46.3596	2.74359	4.5029	22.1562	52.2263	16.653	132.193	4.87624	3.12668	67.1116	26.9554	19.4641	4.83969	3.4673	21.456	6.36897	4.14223	81.855	64.1288	13.0839	16.4593	2.98976	121.963	18.134	20.1202	42.6658	5.18969	3.45024	11.2344	36.5241	5.02907	2.79204	6.06762	9.46113	16.3174	7.28362	10.9878	4.56593	7.03377	38.0995	15.941	3.8688	5.26141	4.63341	7.10411	21.5543	8.10973	4.92144	4.87069	5.93235	18.0598	49.4257	4.48925	1.262	24.3467	7.60096	5.97561	33.5584	2.43198	67.8727	3.77321	6.67692	10.9505	3.13834	1.90814	33.4889	3.63486	7.55881	6.13498	6.34195	37.2178	18.4821	24.5295	8.00661	37.5556	4.7869	11.2025	10.0158	4.36359	8.56487	34.7396	22.9624	10.8543	29.8252	36.8039	142.219	13.6414	7.22135	4.58206	25.8945	196.67	8.56297	5.43638	4.5316	209.666	27.3142	20.4242	7.23662	1.92023	4.60793	3.06511	0.655449	10.3179	6.33173	37.937	7.00363	10.08	4.31259	5.31107	24.2649	64.2101	6.1326	7.53542	8.14493	37.9665	3.5148	9.02289	10.4472	25.0916	7.17572	4.68906	3.84496	8.78769	4.08421	34.3719	6.62922	19.2352	48.3703	3.32945	115.374	3.53634	0.644079	11.7453	21.7739	7.58562	8.02342	20.3588	51.8296	14.2425	173.743	8.4906	79.6927	5.06606	3.39077	0.736828	5.52862	4.87515	3.04343	6.04758	3.11921	38.8338	10.9817	15.5121	6.95683	5.1676	2.93349	12.3171	136.9	1.38645	5.32649	6.31128	2.64852	7.65453	7.80262	14.1674	29.2721	13.3613	7.55134	68.8326	6.84894	2.45455	8.91252	46.5602	10.8924	12	9.77035	97.7355	81.2216	19.8197	27.9045	8.64449	7.86654	10.0846	10.0006	7.93308	509.17	3.6468	11.5118	4.4719	8.42701	3.40366	8.30571	5.16534	6.12896	7.31602	27.4105	9.45389	8.67547	37.9665	63.6715	5.63335	9.27583	3.3756	1.96649	5.75147	3.34024	26.9618	10.4373	7.67545	4.96315	2.92727	3.06387	25.4508	21.9303	9.88947	6.98226	4.25818	4.31243	2.51023	9.15906	3.81761	20.317	37.6013	4.22258	7.6298	6.3794	157.023	68.4953	24.1111	148.566	15.6327	63.4013	73.9995	6.1422	7.90296	23.5568	28.8162	5.96422	61.7922	12.319	6.52535	6.13921	91.5645	9.43104	3.40498	39.851	8.07863	118.198	3.53598	0.908993	18.4956	14.3435	6.21731	2.50851	6.56412	63.6791	41.2397	30.3868	14.2663	37.6714	27.3142	11.0521	12.297	76.3783	7.07712	45.0579	16.2725	12.8487	4.33167	7.32327	3.14237	20.7051	7.51498	6.06835	35.4199	177.668
CRO40081	25.3715	114.802	12.6383	24.588	12.9687	11.8446	9.40978	9.46599	46.2835	15.1869	13.4905	83.3558	258.168	5.44238	55.146	13.7762	62.8209	79.9188	340.656	4.2445	9.92842	117.158	77.3386	16.6621	15.3725	8.39634	11.3883	91.7235	9.3523	14.4263	33.134	19.0753	15.3745	15.1446	22.5392	29.9632	71.5615	16.9922	93.6154	12.4227	12.44	35.7322	18.157	32.489	22.1715	29.0439	13.086	7.24289	44.8236	17.0835	15.2262	24.9367	15.1446	8.80708	13.4845	27.0519	32.1932	16.9804	12.7191	198.648	43.0476	14.6896	31.8943	24.7815	13.3715	16.4422	26.4919	39.871	66.6038	10.4511	29.9196	16.8831	3.27127	16.6936	29.8053	14.8949	32.7314	19.5482	13.2957	52.5101	103.196	19.2971	76.0448	16.6094	11.7377	3.35951	0	20.713	64.639	17.4667	15.142	11.0338	14.1084	55.0839	12.8533	17.9688	34.4304	19.8759	41.1962	23.4658	12.9736	38.6197	12.1466	61.6387	3.32134	11.7772	19.1666	2.89532	91.7735	3.11462	20.2347	7.07444	54.3129	31.3143	64.9818	24.7768	17.68	48.7388	21.6216	14.7681	3.10045	30.1604	13.2889	17.7774	16.0574	23.399	15.5333	21.7942	13.6166	15.4388	22.7628	16.8381	31.2415	10.8343	75.7791	25.4485	31.4506	11.7461	21.1444	19.4184	82.7279	5.60563	22.9662	23.1703	1.07653	13.0988	18.157	49.6705	15.2387	9.03678	196.736	93.3216	54.1913	33.392	10.727	19.4184	26.6386	24.8416	10.7647	60.2977	20.7339	116.007	6.43265	18.0458	17.6657	15.2142	63.1454	28.6746	24.7768	9.1008	12.8438	13.3593	13.0651	10.7868	12.4343	156.111	13.9568	16.1944	20.5572	59.0123	17.0261	56.0802	5.2854	29.3987	12.4947	19.4989	8.74	18.3339	11.1288	7.05647	27.9021	23.6217	21.8749	131.123	5.45556	34.2739	15.9845	94.7216	42.4475	27.6506	21.6348	35.1375	18.0542	2.45697	7.96749	30.7048	82.1235	22.3322	19.8398	22.3223	54.364	63.2205	13.1876	45.7922	47.0151	18.7517	15.8033	13.5353	14.1361	54.8993	51.9093	32.9537	36.8845	6.99561	39.587	16.429	12.7344	49.7818	13.7371	223.89	31.0206	18.1382	21.2165	21.2699	22.9808	22.3978	44.864	23.7645	61.2709	53.7907	16.8836	14.0254	30.3876	13.4505	11.0399	28.6478	22.7976	13.6198	21.5988	9.59871	35.5352	22.7465	261.085	11.1961	30.236	16.3219	16.4519	10.7319	60.1178	26.9343	10.4581	19.2358	15.979	11.6452	15.1742	15.4567	35.9358	15.5233	16.0014	8.70649	22.3223	19.1919	15.7853	17.5718	12.3164	46.2835	14.7955	31.0425	34.7197	13.8978	44.4449	21.8032	11.0339	14.3355	30.0189	17.4667	24.0451	26.4748	11.9818	33.3756	13.9527	8.54528	64.069	44.0482	22.2995	20.3636	20.4047	93.1445	16.2919	18.1772	6.80448	26.0712	241.731	66.4346	27.8684	6.45465	14.6279	20.3529	20.3636	15.7582	31.6138	7.94751	22.7465	71.7862	12.6801	4.41696	24.7771	13.1566	14.0813	39.7141	15.3841	12.5696	7.43372	15.8033	28.3959	344.44	15.8086	22.1906	48.9369	20.1294	252.745	8.47129	49.3126	6.16709	12.7414	33.0782	41.9066	64.9818	11.1131	32.8241	9.46148	26.2218	18.7801	55.94	21.0363	19.1083	18.7775	101.408	23.8713	31.3096	18.3518	71.176	19.2607	14.8464	4.96397	25.1884	13.7079	12.6113	17.1585	77.2717	22.8159	10.772	94.3355	15.383	12.3639	9.7765	13.4678	8.27255	41.4412	19.0164	23.0104	9.43935	14.9283	58.512	25.5111	24.8794	11.797	24.6221	5.46978	13.16	18.543	13.743	52.5963	21.9578	12.0404	11.3718	58.95	19.4562	16.4504	24.4225	114.902	5.93629	20.0229	12.2818	9.70183	12.6057	32.1047	55.146	136.791	15.8116	16.4601	11.8406	12.4389	13.1344	18.5028	38.5109	90.7422	7.79291	61.7533	59.8317	6.06576	13.4831	16.828	16.5328	14.7171	55.5674	25.0726	47.6929	35.9843	29.4576	167.095	18.1772	48.3057	25.7598	17.1955	71.0015	16.0403	23.4772	74.3569	22.4471	36.4438	17.7459	23.1087	22.4471	11.078	16.6692	20.7172	18.2033	13.1701	10.0952	14.9447	19.4114	64.6161	12.3639	15.9506	8.98727	14.4359	57.9285	4.85227	12.6098	23.1476	20.0765	166.787	112.081	353.416	16.4383	12.1903	31.9419	12.8148	8.08026	35.3827	85.3769	8.19423	24.3744	27.0519	43.7552	38.3272	44.8069	10.9197	14.0554	16.3116	159.599	9.7167	10.8379	276.987	11.2435	11.9947	20.8165	15.6636	51.8696	13.091	56.3458	23.8013	63.8689	124.522	29.6998	3.02263	35.9843	41.8389	9.18686	18.0796	14.2574	27.4632	26.6821	36.4707	84.5942	12.2181	20.1542	6.37849	7.70473	18.3872	17.113	24.588	65.4065	27.4239	64.2351	32.0727	8.32324	17.0714	19.6124	16.2365	15.2901	52.4863	21.6605	13.9709	13.3201	13.091	16.0186	449.265	33.5741	43.9944	9.69285	347.851	14.3415	30.3727	13.94	21.9845	15.3497	72.2328	45.6816	225.952	19.8437	7.40283	48.1153	16.4041	56.7693	35.7833	11.8212	23.0831	26.6716	1.95963	6.72292	20.8253	11.7461	20.2047	18.3444	8.42711	42.738	12.343	6.91177	13.7083	15.0997	26.4395	8.31172	25.8974	259.238	64.069	24.0099	26.2311	9.36759	46.8695	6.37561	37.5881	42.938	38.1576	5.68324	44.2294	18.8242	358.15	18.0152	32.1228	93.8301	19.3668	14.4359	16.3495	13.2082	44.6311	57.1963	17.3765	26.6386	17.9149	30.2519	22.411	180.666	41.9418	4.35188	4.81484	19.0552	35.6225	3.97892	27.57	12.6728	20.6263	12.8428	75.3122	112.081	6.0005	21.558	16.214	16.9637	12.8384	48.7084	9.56267	16.0027	16.4905	14.111	22.1366	13.1768	88.6252	204.182	31.6406	15.2477	6.66236	79.3058	25.8906	66.6038	112.459	41.9525	9.9204	4.45562	21.7493	15.6777	321.057	17.9023	21.6037	16.7944	16.6912	14.2293	10.4523	90.8641	19.1163	21.0605	6.14414	270.918	21.6979	24.1579	27.5455	38.501	56.5466	16.2365	14.7558	111.319	62.776	22.7535	8.7017	33.9883	13.1792	51.7293	22.7072	32.5769	298.038	23.399	12.632	15.5554	96.9863	27.1832	3.17639	42.0506	23.8591	16.951	21.7419	10.1674	14.4212	12.0359	14.4136	16.5007	6.90817	32.1966	14.3702	35.1822	15.5401	66.9954	54.5615	9.05645	24.3381	17.0019	19.5879	18.5362	10.323	12.5243	15.4922	13.2391	54.5804	43.3097	95.2849	19.1337	4.7511	45.3824	27.0738	41.3948	2.72493	125.436	13.758	251.96	6.92101	12.1762	21.7965	12.761	22.995	18.7801	6.42033	9.53031	13.1393	28.8625	6.27823	19.1349	16.6851	20.9676	86.0341	293.942	15.8658	135.537	65.6259	48.1153	6.55383	27.8694	290.593	10.8623	17.1457	16.2401	10.8132	8.10926	33.3739	12.6994	91.9974	19.818	40.7393	11.6345	8.81462	34.3976	12.2616	13.15	18.8871	158.522	30.5143	15.1994	33.6228	16.3574	41.8559	11.3256	141.822	22.012	22.4182	23.7345	13.1578	14.8595	0	35.5775	13.4977	10.5087	13.585	7.80697	20.4395	158.067	16.0403	93.8301	55.5674	43.9743	37.7839	48.5202	23.6448	18.5903	20.604	60.1178	41.3155	213.08	11.7901	9.37306	32.4308	14.7138	80.5071	14.8008	11.5403	43.4087	12.4343	18.5362	20.5572	62.9606	22.1963	34.6784	12.4784	3.63674	12.4048	4.68796	39.4994	16.4272	81.1915	49.2047	86.7781	18.8412	17.8013	26.7518	21.4788	32.5336	19.8803	14.9182	19.9454	16.7053	19.9199	17.0877	10.033	8.25179	37.4821	13.2544	36.5182	55.146	4.63013	22.0363	15.9944	29.9632	7.2375	24.9367	63.2147	107.5	27.0292	27.3924	12.5148	7.31636	37.7129	29.9156	28.0567	16.64	27.3511	62.9606	17.2962	21.2007	21.0408	14.8464	55.146	96.6262	10.6411	52.8966	17.1955	42.5098	9.13951	95.0373	14.429	19.2215	12.8769	20.539	12.7589	33.366	18.856	30.5143	70.0188	19.5879	14.5937	131.381	11.3693	13.7657	26.1748	13.5935	15.2901	4.53062	18.0741	32.5769	60.9677	13.2322	11.7839	127.156	13.9297	16.9861	71.2681	27.3446	13.3873	12.0404	20.6928	36.5351	26.1789	22.7535	24.7104	32.3339	12.4482	21.0295	294.704	21.4272	35.5844	16.5242	16.805	38.1221	20.6675	5.43903	124.421	29.7439	35.7149	23.2948	13.8017	3.12784	18.7331	86.4108	9.27907	24.1726	16.8182	16.0234	39.1994	19.776	16.0135	23.2565	312.995	15.2089	60.104	13.9834	8.94092	39.5062	7.51583	21.6979	21.5621	6.05284	40.1771	22.7106	8.06769	26.868	19.6207	13.4797	22.1694	13.3409	14.8445	11.4995	17.4334	18.8412	11.473	11.542	25.3388	88.3619	13.198	91.5766	21.0313	17.309	68.6946	25.1759	54.2369	44.0482	12.8388	206.592	15.9658	51.4283	29.6538	6.56849	25.7346	212.658	12.4529	35.8625	8.63185	28.1837	6.87763	22.4238	20.5243	75.7791	22.9415	56.9376	17.6239	16.391	46.8695	11.0029	24.959	71.5615	16.6814	66.531	36.1047	17.9344	20.9794	18.1357	8.81462	21.9324	9.94407	14.7955	13.5017	77.2717	23.9034	7.87919	15.831	17.9796	120.224	13.4912	14.2103	54.8993	14.9182	11.7457	309.863	22.0001	51.4635	76.4056	16.8099	11.7839	20.0449	11.4659	115.163	20.0233	16.2937	22.6172	30.5701	13.3375	21.0249	11.626	10.496	51.7293	32.1522	25.0751	7.47993	27.4737	5.58531	11.6327	38.2968	42.9717	12.864	52.1525	10.6946	20.0412	43.0476	14.238	14.2761	33.5938	9.22379	9.93868	20.2047	52.1525	18.8997	67.7376	22.5389	131.123	24.3293	12.4583	17.669	10.7473	27.8299	24.6967	9.56753	17.225	162.386	126.961	21.945	7.80152	69.2407	46.113	49.0058	24.1996	25.2844	10.2421	18.8871	121.354	66.9105	34.8567	7.00803	13.957	23.651	41.8025	18.8296	9.37085	61.8176	16.5691	13.5962	85.8634	34.5623	13.07	13.2095	10.8379	25.3784	28.3959	4.45061	13.0432	20.1952	10.5601	35.7792	16.7299	30.1604	14.7015	15.1687	5.14487	80.6272	62.8417	21.8576	280.41	12.1788	26.0553	20.5683	38.8772	20.5906	14.7995	92.2903	19.5038	19.7326	13.5353	17.5663	13.7182	40.3655	24.3826	8.58975	18.3329	13.0659	25.0873	14.0496	75.5893	13.6732	17.2747	17.3366	14.5078	42.519	18.1231	15.3725	26.8166	68.6905	40.8575	157.573	9.56994	7.09205	93.6812	37.6493	36.1239	4.01813	24.3744	25.8196	15.4388	16.9861	77.821	49.3024	27.3446	41.4083	5.85832	144.838	23.2639	36.4171	48.6506	9.13719	8.19636	42.7949	59.5366	7.3145	5.27913	12.5886	16.117	29.8181	18.5121	15.145	7.40889	11.9353	53.8884	31.8054	38.8772	12.8291	7.48781	18.6674	24.102	14.222	17.2633	4.72276	19.3482	22.4198	55.9477	12.8913	10.4012	42.2646	21.6278	10.738	49.3226	5.94065	83.9095	8.23188	16.7634	15.7056	10.042	4.77001	43.4349	7.48949	14.7942	16.2486	14.9493	45.3688	24.8416	31.9419	11.6452	20.5113	19.9843	24.5909	18.7695	13.4865	11.8758	31.7751	73.9312	14.7345	28.21	15.5182	156.357	30.4223	16.9864	16.1402	45.0884	248.534	11.0202	13.9333	8.64147	294.164	36.5428	37.6534	13.7413	3.95656	18.5827	7.95172	8.15613	24.0494	20.3368	48.5202	14.5722	13.0725	3.75462	9.17302	33.3739	85.3769	19.3256	15.5917	15.8696	50.5938	16.4504	18.8272	22.7106	43.1296	13.8011	8.38289	16.7768	7.72197	13.4893	52.5125	13.3914	29.2809	65.9438	4.86589	157.07	10.2868	5.62066	25.2348	39.2197	11.4926	23.5602	23.3899	79.1888	19.5782	124.829	9.13318	83.1554	7.98232	13.2377	4.2867	12.6801	8.75385	15.2292	26.2151	6.75105	56.133	16.0452	29.6307	13.951	20.428	17.3711	14.5774	174.207	7.50588	16.866	10.7093	15.2159	33.0619	9.18686	21.9373	31.0637	29.2908	21.2557	62.4699	10.8508	5.35501	45.1896	48.8624	23.278	23.9034	22.8228	77.2697	109.6	31.5461	47.9283	6.8253	33.1108	29.8407	7.52223	10.7181	634.74	15.0282	12.6452	10.5014	23.7922	14.7138	25.2929	6.69882	28.6529	19.3602	17.3467	33.542	12.618	50.5938	32.9977	18.5171	28.3661	21.0295	24.7879	13.5547	12.6515	36.4912	15.2692	5.17475	10.4269	11.0696	24.5093	24.4651	29.4156	13.1437	16.391	13.9349	16.447	9.65989	17.4112	6.47791	31.7261	43.742	12.0271	13.7337	12.8802	94.2263	53.906	29.7439	180.488	25.8462	104.855	75.1887	10.0679	17.5609	36.206	29.1053	30.6275	37.5207	18.6199	10.6959	12.7809	87.4194	13.4883	10.0952	57.0999	22.0023	76.6428	11.5239	7.05109	16.0014	30.4076	5.55061	15.3679	12.2181	83.3558	61.7533	46.0374	29.0048	45.3824	36.5428	21.2494	14.772	89.1596	11.7061	57.3707	25.1846	21.654	19.7082	17.6676	7.20184	40.9247	10.0193	25.7427	44.864	179.052
CRO40112	24.044	81.5649	12.3455	17.3079	15.2459	12.063	8.67174	8.51576	49.15	21.6186	5.29151	75.3006	171.847	16.5289	55.003	5.87253	89.1749	81.302	214.702	5.4559	6.62186	211.52	109.755	7.85726	8.52274	10.217	7.37975	107.314	19.926	5.83185	21.2594	16.326	19.1433	8.071	13.6689	30.3101	86.2692	11.7567	92.8192	8.44797	15.4346	39.0351	8.27537	42.2027	21.2282	38.6343	5.75016	4.59879	27.8526	12.0662	9.10472	25.1625	8.071	11.0546	11.9645	27.1352	23.9396	8.01778	14.4429	149.04	44.9174	6.242	20.0012	37.2867	7.50111	9.74321	11.4757	77.4996	65.1297	11.0842	27.0594	8.32951	5.07671	6.10836	26.4735	6.5661	24.6584	17.5361	6.10664	53.7634	197.892	12.9462	51.145	9.33514	13.2335	6.47262	0	9.38055	44.3695	7.12992	5.15284	11.7724	7.38104	47.4156	10.8032	18.4396	20.1168	21.2268	43.666	13.6625	7.08793	53.7023	19.7951	67.5436	5.05191	13.075	10.2247	7.70121	133.774	2.79736	6.78369	12.554	59.4485	11.7319	72.7302	15.4143	8.38806	157.536	16.7907	20.9315	2.17923	12.2334	17.4626	12.4823	7.78239	10.3367	6.8275	22.4913	28.1041	10.9066	13.2623	10.5989	74.4047	8.54122	88.0255	10.2876	18.1547	4.11467	17.9867	8.37873	55.5792	5.95495	12.9079	10.61	1.20079	18.6958	8.27537	44.1768	15.9755	11.4421	151.266	80.3855	64.8033	66.5588	9.10034	8.37873	16.1895	23.495	9.49415	53.4737	17.7618	122.169	1.37106	23.5302	17.0003	9.87368	48.9722	21.4412	15.4143	9.70997	6.06117	11.8087	8.10586	9.95925	7.23165	128.216	5.94949	10.8901	10.1509	154.481	6.06451	52.0732	5.01118	16.6789	15.5728	17.2695	13.311	18.147	11.7641	6.53196	15.2338	38.5691	13.596	105.393	12.4827	48.969	47.3086	88.2421	55.4672	38.2144	17.1788	41.2833	8.90728	3.01464	4.7585	32.9806	97.0026	19.3082	16.5866	11.3003	41.7104	77.5778	5.5822	40.461	107.572	6.59667	8.57919	4.35377	9.29902	69.7362	67.4702	38.7627	31.1185	7.3015	25.8085	8.48757	19.415	41.214	15.7727	412.699	15.2094	24.8224	8.15367	87.4473	12.1864	8.9383	34.5123	5.19407	43.3895	52.9171	7.93839	18.1963	27.6954	5.3237	15.6494	32.8854	17.2461	16.6442	14.3298	22.5031	42.3573	10.5032	198.194	9.41869	18.4583	18.4017	6.55391	10.0719	39.9991	30.6902	14.2205	26.6124	17.9624	7.89552	8.88306	10.3993	52.2613	23.0061	4.95069	7.57168	11.3003	23.4707	13.4976	16.7231	8.65394	49.15	7.8092	49.4267	69.435	8.26775	98.0066	32.1894	11.7724	16.5197	27.647	7.12992	32.2528	13.3954	4.08807	11.1812	19.4327	10.3678	91.6859	47.5959	6.97392	8.96348	10.6706	77.0912	12.4515	8.06983	3.71752	41.2098	200.046	113.736	12.9186	7.90558	5.46921	18.6527	8.96348	7.44145	80.5375	4.23399	10.5032	58.3533	6.20949	1.84756	23.2363	12.0943	11.9487	42.2187	11.4399	7.92121	5.66607	8.57919	13.9648	226.263	12.6599	5.70725	101.532	7.45328	179.894	9.15841	67.0686	4.58599	14.9695	16.7952	40.6755	72.7302	7.06191	28.0259	31.0811	12.0164	14.0059	47.9774	16.0405	27.9641	19.7012	107.007	11.0783	13.0964	10.4492	101.795	10.8892	5.24125	5.97516	27.2647	5.9462	8.52547	3.75739	73.3878	17.4966	12.2379	72.165	6.38464	8.01375	8.83482	4.29212	10.3411	33.2691	10.6613	24.7137	8.68673	7.29931	215.348	17.1288	27.0983	6.61179	27.5078	5.19668	15.5197	26.1264	8.72596	17.4755	7.15891	14.2113	15.6442	78.5944	15.897	8.62637	10.8572	160.086	4.84155	9.94676	5.35734	9.9893	7.33607	25.2885	57.9249	321.822	6.53212	6.90776	4.80267	4.58761	17.3074	13.9502	21.1014	133.876	9.93425	67.7745	63.2821	9.63783	28.575	11.8976	15.1616	14.5398	34.6232	28.9962	25.4081	26.6786	106.267	418.56	8.06983	113.953	38.5809	9.92421	34.9177	9.16411	12.4278	48.7352	9.93078	13.5984	13.293	15.9045	9.93078	12.8267	19.7452	22.6839	9.84462	11.1647	5.80729	5.39785	14.7868	55.5618	8.01375	6.26008	15.2023	11.1477	69.2294	9.77721	21.2343	11.3517	9.18152	189.109	86.928	394.138	12.8924	14.3391	37.4928	14.031	9.77575	50.2685	130.92	8.99503	8.54184	27.1352	45.5922	38.8216	85.2186	7.46177	5.51627	12.9344	111.412	12.6027	10.7268	230.811	12.7873	9.16594	25.0456	7.47343	41.3992	7.02027	53.8714	61.343	49.4181	101.962	25.6212	7.80778	26.6786	156.067	8.43897	25.049	11.9572	26.4615	73.5012	41.6977	103.282	8.74755	8.86991	11.092	7.82063	17.946	17.1234	17.3079	22.9573	13.3526	102.724	19.129	9.28401	18.4143	10.189	10.0086	8.61368	34.3282	10.0925	6.14862	19.2083	7.02027	8.64563	511.691	38.4547	61.2534	22.2638	363.478	13.5359	33.6692	12.1031	6.32213	17.5071	49.159	85.4491	156.91	13.3138	8.58765	49.0025	5.27221	171.485	24.7619	6.2365	8.34509	26.4447	4.08964	6.42769	23.1704	4.11467	8.93872	13.7599	11.0751	26.1611	10.6701	6.23145	27.4477	16.9936	26.0473	6.95337	21.304	182.268	91.6859	10.5782	35.7973	9.90418	48.1576	5.80778	33.5873	54.6747	18.3004	5.644	113.37	9.61985	431.046	14.0554	16.6713	121.333	5.81229	11.1477	19.2715	11.1395	44.5173	135.54	11.7085	16.1895	16.6857	45.0102	10.0378	193.062	44.3297	6.83188	6.90112	12.697	66.7464	4.7341	17.9243	6.83224	15.2753	18.4629	33.691	86.928	7.26279	22.5059	25.5633	17.4663	16.2458	35.3183	23.7774	13.823	15.0351	7.23447	13.2915	6.66301	68.7755	159.506	12.5797	7.05641	2.36057	29.6874	10.5187	65.1297	120.862	24.722	4.12893	4.21693	34.3301	15.5225	206.918	23.7666	17.0205	8.38794	11.1414	6.68286	16.0595	72.9041	14.6781	9.20286	4.62603	209.344	16.4295	7.86759	24.918	40.5857	63.6854	10.0086	9.80078	69.3412	69.9334	19.5162	8.64344	35.7968	16.3796	44.1366	9.94196	35.1315	236.318	10.3367	13.4211	13.847	220.187	30.2487	3.79024	50.3431	18.9357	11.7335	13.1838	12.2248	3.99374	17.074	13.3777	10.3607	5.13707	39.6881	6.89621	34.5832	18.3301	48.6523	47.7484	17.1732	29.7507	16.7288	8.17172	13.238	10.8373	4.68858	10.5185	8.95184	38.1795	35.2866	117.122	23.1822	5.06912	48.9234	21.1625	24.222	3.38685	86.3805	5.80009	217.757	6.11767	15.465	8.34114	5.60028	13.3697	14.0059	8.0373	9.79667	5.81074	8.08112	7.54163	22.9739	22.7095	20.6183	105.734	236.449	6.73359	94.8282	44.5245	49.0025	10.8222	33.5506	306.304	16.5189	11.0033	13.4	9.43294	4.52267	31.7589	11.3322	67.8119	16.6405	30.6161	13.9692	6.86553	34.618	9.38418	12.6062	9.10536	124.496	30.0998	6.86739	19.3682	14.1324	17.0882	18.0246	252.285	22.5523	13.9536	26.2256	9.9801	11.4749	0	19.8909	9.6527	8.57686	8.07155	8.70815	6.59244	96.6497	9.16411	121.333	34.6232	48.2013	57.4362	31.2325	9.45003	41.7095	23.9551	39.9991	20.2818	319.591	5.84492	16.7006	19.7315	7.51589	194.242	9.82699	5.98393	38.1542	18.8558	13.238	10.1509	42.666	5.68617	20.1945	15.758	5.07068	14.4199	11.1814	119.197	18.6238	85.5168	189.352	89.8451	13.0367	18.7406	32.4466	25.915	24.8839	20.139	6.92415	16.3207	12.5454	24.0406	9.53009	10.218	6.9229	119.748	16.9096	20.651	57.9249	3.13006	7.1112	17.5134	30.3101	10.5875	25.1625	39.4517	145.294	12.9385	66.0142	13.5798	5.70817	20.892	17.3549	9.64837	8.94499	12.1621	42.666	10.0174	11.3934	12.3868	5.24125	55.003	84.4643	6.94117	50.1599	9.92421	50.8661	10.1945	97.5079	46.1438	8.28612	4.91716	12.2186	11.867	38.6816	6.43855	30.0998	42.6799	8.17171	6.8857	295.03	5.24271	19.2246	15.1258	18.536	8.61368	3.86452	16.3991	35.1315	37.977	4.64871	8.89757	69.2105	7.36965	7.09341	74.4541	15.2984	10.9604	9.58181	21.0781	29.0453	31.5173	19.5162	9.77403	27.3274	4.79669	11.8654	200.028	12.8902	27.2882	32.9829	11.4343	27.4478	14.4713	8.51173	111.153	24.0234	15.9771	23.5343	16.6958	5.23334	9.36118	87.3754	10.0052	12.2778	9.3312	9.53231	27.4548	9.51285	11.4827	6.5241	237.558	15.295	72.1657	7.95167	15.49	137.452	9.4487	16.4295	33.7776	4.40318	34.6954	10.5703	13.3985	14.307	9.44441	13.0482	19.8743	15.494	8.53938	9.62021	5.89265	13.0367	10.5791	10.3277	29.0206	204.208	11.9407	116.977	28.3103	23.4288	82.913	12.2689	36.4664	47.5959	7.25105	134.457	6.16088	80.5891	26.202	4.25422	14.1318	163.555	20.9347	20.0996	7.87766	109.435	11.6923	23.2857	6.26557	88.0255	21.0433	77.242	9.40791	9.14153	48.1576	9.78146	54.9068	86.2692	15.9488	49.4739	31.1414	18.7094	11.5729	9.17802	6.86553	16.9587	12.0163	7.8092	33.3756	73.3878	11.8501	10.7134	12.5816	18.0252	126.684	9.29963	7.97643	69.7362	6.92415	16.225	221.739	12.0986	74.4349	92.7427	7.89485	8.89757	23.833	22.2346	108.241	4.82912	14.4654	10.6734	44.057	5.19295	8.22873	9.94811	6.9256	44.1366	75.1839	34.3024	9.88412	32.1009	5.6423	10.1205	37.0002	24.9774	16.3201	30.0068	11.9663	10.2425	44.9174	6.20934	18.6154	31.1384	11.0629	11.1548	8.93872	30.0068	10.4837	102.17	25.2816	105.393	29.2686	16.9251	15.7491	10.824	24.6747	16.2366	5.85911	5.3659	136.468	107.831	29.415	11.109	94.071	30.1858	34.0731	13.9055	27.8712	8.03937	9.10536	77.5273	71.5975	32.8949	11.9387	18.3262	18.7344	29.3089	15.6875	12.4627	41.8037	26.9651	4.37469	81.4185	27.2952	6.74267	6.71228	10.7268	26.5353	13.9648	5.77716	6.22555	9.08735	16.5649	31.0212	13.1336	12.2334	16.0738	9.84524	2.90764	96.1183	57.6691	42.2147	324.456	9.66022	19.779	15.0009	13.504	12.2333	9.70047	56.0669	13.6401	8.52465	4.35377	12.0298	6.98417	100.281	10.1862	6.46737	17.9811	20.3679	6.68438	7.06572	32.475	23.0124	5.44551	16.5985	9.83238	58.8302	4.0801	8.52274	29.0742	82.9081	30.8373	97.7176	7.15022	6.64258	126.406	39.9129	85.1927	3.53322	8.54184	25.2778	10.9066	7.09341	193.386	83.4711	15.2984	19.2451	6.60192	93.2464	14.0308	43.5223	92.1391	13.8846	11.9412	15.8393	38.8982	13.3508	2.71778	9.16816	12.9662	27.6036	11.4584	13.3349	6.34926	8.27866	27.7862	16.9095	13.504	11.8831	6.68172	7.06881	24.0641	10.3741	7.98422	6.39676	9.9159	24.8598	73.0256	5.04212	5.80092	37.3749	21.1394	8.14895	43.1723	4.55248	81.7977	12.2428	12.6376	16.6796	6.44916	20.3796	47.6447	7.3712	13.3227	11.3046	6.85918	64.4308	23.495	37.4928	7.89552	75.0198	18.9834	8.58224	21.2486	6.48926	5.7433	43.9078	198.362	12.1309	47.3518	50.1134	121.398	34.1799	9.112	14.6349	35.8955	157.865	12.0397	10.207	4.90118	215.017	33.15	29.0657	8.15292	11.9418	8.1552	6.8065	6.61645	22.9626	7.13346	31.2325	10.731	10.902	2.9891	8.13764	31.7589	130.92	11.541	7.4223	15.4576	52.8108	8.62637	21.3353	10.5703	23.6429	18.7897	7.60722	11.8816	6.53426	8.8346	34.0511	7.46862	57.5203	42.6782	6.02774	209.845	10.04	6.61777	19.1217	27.1476	19.4851	16.7639	28.6804	47.9156	29.4932	62.0721	11.7658	91.7769	12.3283	6.17653	6.37536	6.20949	9.08083	16.9872	10.0036	5.42185	40.8343	16.2703	42.2786	7.18219	7.09379	8.83834	18.0233	131.865	6.49791	7.38115	15.5554	5.15614	16.1813	8.43897	12.6648	22.8652	15.7076	7.07011	63.1175	6.21702	5.30947	20.0821	70.0091	11.5776	11.8501	12.9688	92.1369	151.168	24.4695	42.8878	10.418	38.2865	9.02652	19.8033	12.6177	885.348	7.32497	32.302	8.76635	10.4546	7.51589	15.7204	12.9888	6.86556	10.2206	35.5299	42.7587	13.2215	52.8108	184.113	10.967	38.9718	11.8654	7.08956	13.1322	5.41898	23.3893	22.775	8.94998	5.87915	4.43241	9.20486	29.8994	44.7496	13.831	9.14153	5.6129	9.01732	6.10864	13.2949	6.98279	19.2911	94.0061	6.66014	16.0652	17.3802	234.757	69.9659	24.0234	206.793	19.7256	132.293	100.604	10.9137	5.69833	22.4965	17.0673	21.2192	94.2487	23.2511	10.1158	11.2292	102.898	13.0903	5.80729	60.8929	14.1342	109.075	6.58639	11.7975	25.0051	36.8087	6.72436	8.13928	8.74755	75.3006	67.7745	28.9281	12.9412	48.9234	33.15	22.9245	16.2555	65.6987	12.382	53.707	50.2604	16.8744	7.02742	9.99494	6.68143	25.8389	19.6424	19.9881	34.5123	124.839
CRO40146	3.3678	43.0764	16.1379	17.2242	11.9841	8.86323	2.11811	9.67341	10.4805	8.42534	10.5983	14.9865	71.9192	2.14015	7.39872	6.85391	4.29812	8.16804	73.8332	6.70303	12.1957	17.6343	9.00121	7.53233	7.34585	1.51581	19.0975	35.3807	3.61707	15.3818	11.6459	10.443	13.254	0.111389	14.1956	0.1439	8.74527	23.4088	12.9608	22.4381	44.219	39.9906	9.69276	15.7893	15.6843	8.83662	2.79993	3.09794	12.7355	10.5655	17.6642	13.9431	0.111389	4.63081	8.31749	10.0785	32.2306	19.6531	11.2259	54.6551	11.8886	6.2973	2.72419	9.5052	12.5264	8.95656	14.415	10.4634	17.2947	6.35106	9.82119	13.4324	2.07127	33.9112	3.85661	12.9888	26.2041	9.85901	5.25106	11.1541	16.5631	17.9392	31.6197	19.9437	16.7093	2.62816	0.182916	15.6697	56.5342	14.3665	0.169886	3.599	12.3143	10.0645	21.031	14.8681	13.8677	8.81791	11.3505	22.2757	12.1516	15.1323	6.50036	16.6217	1.79883	6.29528	11.1704	0.353827	22.4345	4.98027	16.6001	3.19291	47.4399	4.43053	11.8548	10.2564	16.946	6.1506	13.8897	5.5134	3.71109	16.6477	21.4492	10.1268	13.8553	14.5689	2.3699	7.2684	6.74326	5.45052	9.52745	10.7298	7.82499	10.8385	15.5914	2.29346	29.1624	0.514072	15.375	13.8591	37.4021	4.53524	10.2529	10.1712	0.178152	3.86689	9.69276	5.93857	10.186	12.0285	44.8339	25.2554	3.04993	7.65133	10.2011	13.8591	23.1988	11.9954	4.14285	7.75716	18.6658	9.62438	2.22398	13.3021	6.47745	19.7758	23.1099	14.0913	10.2564	19.2661	4.25099	8.67637	6.95973	6.27031	11.2094	11.5677	6.70835	13.2332	14.6298	13.5872	3.03071	11.0311	4.67323	1.92928	12.141	2.51379	4.5616	10.1894	10.2907	6.58984	0.194419	6.20427	19.3068	42.3775	3.14832	12.0904	7.17712	104.613	9.68143	5.89278	9.70925	9.26322	11.8361	2.19563	5.39867	22.7038	14.9163	14.5706	17.1998	17.0495	19.9442	13.9957	9.40103	6.51249	2.12668	16.232	16.7058	7.33447	16.1955	3.66845	7.12724	29.9443	10.4766	9.16227	14.9171	12.3634	8.00593	21.7499	15.2654	33.9656	15.4946	36.2216	13.4542	2.62762	12.7184	11.8262	24.1678	8.50319	23.2107	12.658	7.01641	8.82318	10.7956	9.86096	13.0933	21.2096	17.754	7.98813	12.4371	6.07273	20.0634	6.53349	1.12017	7.45267	16.2282	5.5764	16.7244	6.36911	26.3305	10.0066	2.37351	17.323	21.2096	9.5223	4.98668	6.17142	53.2965	10.4912	10.6695	7.32619	17.0495	6.58165	11.7584	14.7264	11.9404	10.4805	12.4818	0.322331	9.64397	9.09742	21.1034	11.4053	3.59901	16.9678	6.67617	14.3665	34.4526	14.4536	2.23944	22.1684	14.798	9.92378	7.21107	10.4156	18.0721	0.362683	11.9238	55.4914	10.385	11.8528	4.22846	2.94858	74.418	5.25092	18.3677	1.34044	0.216379	8.88466	0.362683	14.5427	1.92996	3.29785	6.53349	35.5147	5.32279	4.75119	7.52156	17.987	14.7537	12.0953	10.8624	7.9914	7.13509	16.7058	21.2589	87.5378	10.4645	22.0152	12.8859	16.4762	90.6288	4.96055	67.5009	4.5359	13.3254	9.81009	19.0774	11.8548	7.93591	6.59191	1.58296	28.7594	10.3355	17.6275	13.9893	28.738	21.9661	149.262	12.3414	9.90554	15.7568	15.1608	13.2736	20.0522	0.709189	31.3737	4.70501	22.0085	8.77989	12.984	4.83769	8.84711	29.2608	5.68342	13.9354	2.19756	5.09429	13.218	20.5028	14.4992	23.3954	2.0429	7.85131	1.92358	7.54181	18.6002	9.69398	15.4992	3.84519	12.7663	4.52219	10.2168	2.66677	1.67261	11.4182	7.27664	14.7776	16.96	6.42081	14.2921	48.2788	3.21123	2.78747	7.90284	4.9401	4.26287	32.0087	8.31535	32.5926	14.1768	9.49334	12.3696	2.25769	32.7951	18.0317	9.30247	42.9278	4.87509	12.4369	10.0429	6.75946	7.14011	98.4374	13.5922	28.5301	1.74283	31.6663	1.8848	13.9781	7.96172	18.117	11.8528	4.96924	15.1304	7.36187	26.7282	15.5383	9.87759	24.7442	12.2884	4.46423	10.9546	15.9478	12.2884	6.36518	11.7177	7.88726	18.2571	10.2291	8.06944	1.97854	12.6927	12.2208	13.9354	10.9496	2.8765	18.2716	4.05656	7.25283	5.62756	17.8323	6.11323	17.6174	40.0598	13.9237	15.1319	5.86862	12.4912	7.49398	9.27484	18.4907	6.94516	2.23855	10.3855	10.0785	7.54035	23.1799	8.59636	10.289	10.1654	12.3838	48.941	6.64139	0	88.9795	8.17233	5.43951	14.5536	7.3119	13.291	14.1649	30.0482	1.68732	22.9051	33.3446	27.3591	2.31675	13.9781	1.79907	5.18695	3.2754	22.5653	9.19576	2.76488	41.6447	16.984	0	0.363022	3.27814	6.8852	9.8893	10.1618	17.2242	2.45477	12.8225	16.7644	16.264	4.34966	11.1763	13.6345	14.4246	7.56541	22.4899	20.8721	9.94006	18.7063	14.1649	11.2876	30.9484	19.8645	5.49648	3.59541	14.8339	3.6513	25.3699	12.6194	13.7568	33.8333	34.4146	9.76841	65.9032	18.5675	2.94018	16.4096	12.8832	5.49678	16.3743	9.93993	16.9105	21.0882	1.33903	4.08503	7.67791	0.514072	10.6093	26.0461	4.99841	11.9027	13.3451	5.88246	12.1845	10.6223	9.41088	8.25292	12.6428	76.3324	7.21107	13.0535	1.55206	7.17069	10.4065	12.0983	16.8136	30.5631	4.6074	5.29111	9.78126	16.5777	36.3333	4.30089	11.8132	5.61869	15.1769	18.2716	11.1296	6.39746	7.22094	8.59098	16.9954	23.1988	16.3652	15.7794	10.31	16.4927	20.5326	7.46856	2.51012	11.9656	8.55438	6.49682	44.6342	6.85084	19.9208	6.29343	4.99845	40.0598	2.36632	4.61103	6.32104	13.9439	16.4969	30.0625	4.87939	17.4572	25.8727	11.1393	14.5571	3.95415	29.7074	42.492	47.4189	14.6029	2.90551	2.61888	5.34521	17.2947	146.039	12.9683	5.68471	4.29004	5.63655	12.8266	101.803	9.01507	13.7158	10.7852	6.95986	20.467	4.32824	44.7016	11.8889	23.2829	2.74531	112.493	13.1049	11.2056	24.9383	20.538	12.0277	14.4246	19.4429	45.4133	11.5107	0	9.33388	19.3841	16.4719	12.2659	14.3287	11.9135	78.6676	14.5689	13.15	12.4264	2.45833	12.1964	0.945363	8.52852	11.033	11.5789	12.5568	13.0236	11.7187	5.86402	15.7344	17.2158	4.63638	3.39111	14.9322	18.0489	15.1937	32.7613	16.6069	4.49619	13.683	12.6269	13.521	16.846	6.63233	12.89	7.64351	4.71386	20.055	41.6322	13.258	16.8146	3.28174	10.9906	7.7003	24.0773	4.32905	34.0483	16.6366	86.2442	6.22375	12.7015	7.03129	14.8633	15.0922	10.3355	7.52148	11.0091	8.65924	10.0555	20.7794	12.7339	33.8917	11.1402	4.16869	89.7738	8.29946	45.9028	14.7789	16.4096	4.04059	31.9843	53.3983	4.57757	23.0102	13.5481	4.72327	10.1394	0.169286	9.69964	132.923	9.26207	28.1835	12.7931	8.85286	79.9502	8.05731	5.52342	14.7273	10.2792	0.177443	11.4622	20.2713	15.3967	5.97592	4.67104	9.76422	14.463	7.78882	3.24548	11.3808	6.59355	0.182916	11.9199	25.7957	5.25958	13.5567	9.30209	5.54238	39.6752	15.5383	5.61869	1.74283	7.98459	13.3279	18.1714	11.6241	1.45327	12.845	26.3305	2.40723	23.9471	8.40481	0.380145	18.7932	12.3796	2.31703	10.9638	6.93712	13.6933	6.64529	16.846	14.6298	20.6612	18.7	28.4629	13.5557	2.20673	10.9485	3.16923	2.51702	3.92177	123.297	1.2474	4.2611	22.4095	19.5951	29.0469	58.7548	7.58876	16.3215	12.8576	4.58787	28.2474	10.6641	10.5861	5.48634	4.85536	4.08416	12.5574	18.5516	8.31535	6.50134	5.50451	17.5488	0.1439	1.49224	13.9431	25.7408	41.2069	6.95397	5.26476	16.9187	6.49271	24.1264	17.9769	10.8643	16.8541	14.5575	20.6612	16.073	8.64827	16.2493	20.0522	7.39872	13.3145	4.36637	9.00255	7.36187	17.806	5.11194	25.1259	5.87365	6.39259	11.058	23.0481	11.8904	9.00843	4.96722	0.177443	47.8997	13.521	2.7771	33.5729	2.43857	13.4831	13.5689	7.18207	7.56541	4.41036	13.9284	11.9135	15.1996	2.13805	15.2007	58.396	2.18675	13.1826	7.17927	17.3631	10.7607	9.60146	5.68581	13.3674	8.64953	0	6.2644	6.81931	7.64084	13.2163	91.3208	11.262	2.67672	2.99361	15.0175	17.8924	8.45483	4.04818	15.754	0.158996	16.468	7.61025	36.5013	4.48603	6.94421	131.614	19.8601	11.5722	13.9593	9.57326	25.4452	15.5452	8.65318	11.2464	96.7177	15.341	11.6472	12.4627	3.77773	2.01594	3.87564	13.1049	31.1698	4.42975	20.3992	11.1398	4.50968	14.2997	5.92811	12.7177	10.7687	9.92253	20.8887	10.1495	10.8406	22.4095	7.00723	10.075	14.1936	1.64507	6.84352	8.92302	10.8061	7.63847	14.0117	11.3259	25.7155	10.4156	6.88499	77.5498	15.9957	23.4172	12.727	5.04931	17.8213	62.8089	3.99865	16.4888	7.79163	3.02533	4.71368	26.3766	12.585	15.5914	2.15844	115.514	11.8328	12.737	10.4065	7.00955	5.96614	8.74527	9.56338	21.3788	10.2671	12.8112	14.3418	16.0066	8.85286	7.8881	6.03395	12.4818	4.6619	12.984	28.1295	4.32113	8.38346	7.99867	90.9838	14.2988	13.7153	3.66845	12.8576	12.7181	86.265	71.2572	9.10588	111.78	3.31867	15.2007	19.976	6.06115	37.3567	8.66914	11.0057	19.1462	5.37236	12.1604	7.71565	11.3857	6.06711	12.2659	4.87205	4.07133	4.52005	8.94192	4.18551	5.3567	5.90319	3.75789	10.2385	15.0762	33.6983	18.7176	11.8886	13.4641	19.4325	7.67348	5.77743	7.8661	10.6093	15.0762	7.16827	20.3318	8.53347	42.3775	25.4776	11.7094	12.7785	6.76884	10.203	0.324794	6.95414	13.7647	17.0808	49.6231	14.4655	9.66919	25.8495	23.0828	19.5718	14.6597	6.69481	9.16523	14.7273	22.4251	7.40861	19.7005	2.36166	11.1302	14.7482	15.8121	14.3878	1.90863	33.7069	4.9574	6.05768	14.2385	22.9377	3.78513	15.5449	0	6.24793	21.2589	7.67318	15.3404	25.0654	6.81212	12.8246	9.81276	16.6477	7.2265	5.14292	6.53885	24.641	8.01891	1.44017	35.343	13.496	22.0383	14.4007	9.02974	69.0396	8.98856	45.2792	16.4968	11.8595	7.33447	27.042	23.5873	21.8276	12.2109	10.3059	19.2493	4.7623	4.39957	0.645097	3.14066	5.4071	9.94346	17.737	10.1302	2.43025	14.4179	7.34585	5.96681	14.0108	30.1227	57.8807	5.6878	13.1162	8.57111	11.9461	3.12324	3.53346	10.3855	34.9204	5.45054	13.1826	2.60829	4.54422	17.3631	9.13676	2.99839	52.2519	12.1764	77.4847	6.66606	3.85693	4.87196	8.75595	24.2801	10.2706	3.94254	5.15446	5.24073	12.7559	5.94996	8.83613	6.96772	7.43581	7.74004	18.1022	9.02974	8.44255	8.42615	15.1384	15.6196	19.1695	9.29061	2.23302	8.82685	7.72777	3.77663	10.6391	5.46756	10.4179	14.1713	12.1733	14.284	3.24199	13.3803	3.93546	14.2342	11.2456	7.05018	0.497547	46.6557	9.33209	16.3517	12.9799	17.4753	12.402	11.9954	12.4912	9.5223	2.65646	15.6468	20.0728	14.2171	7.35197	12.6439	5.57437	14.1715	6.03789	2.67282	1.19266	58.2805	10.3609	14.5058	14.613	19.0782	87.0566	34.0759	4.25384	3.87812	66.2908	0.133829	10.1769	12.1926	9.55183	9.54493	7.91117	13.9531	17.7025	4.74133	18.1714	15.1715	6.46979	3.72318	8.45121	0.169286	6.94516	9.21069	23.8375	8.53216	11.207	6.42081	10.9581	11.1398	15.983	7.18128	3.19776	6.16969	9.34183	10.4857	24.7496	9.04175	13.8893	33.0305	8.25377	9.13337	5.39074	3.7206	104.629	12.0345	6.3903	12.5234	7.74149	22.2238	40.7467	42.8753	5.32193	3.64572	5.14842	2.46272	0.47293	5.32279	7.30122	13.0111	12.5582	6.00616	11.3087	11.1522	27.2805	10.1482	15.4359	6.05202	8.13818	64.5988	10.7528	11.0042	3.54451	9.51968	6.47627	5.18695	21.1558	25.6772	16.0333	2.24255	15.8472	10.1264	5.25148	3.09859	21.8667	2.85275	28.1295	8.69397	4.29058	19.3322	25.9225	14.2576	5.42954	15.8359	8.92794	3.9174	7.00125	12.0731	8.1924	5.55451	7.62416	14.3175	12.3796	9.32923	2.48652	7.72721	9.9785	9.8375	13.515	16.3253	11.207	2.25475	14.6799	17.403	13.2163	5.67983	6.46023	11.6576	3.24475	12.8106	2.38626	10.6945	14.2793	17.1526	20.5602	11.4484	14.4461	12.737	2.81851	13.7473	8.0559	7.73515	8.32387	24.337	21.5874	17.1649	10.5758	8.86299	6.50222	73.5108	0.158996	12.8935	15.6939	8.63647	198.752	10.7945	10.9904	14.0743	12.3304	14.6073	8.37167	7.51932	8.41644	21.4985	3.36807	8.87815	8.06944	8.12952	27.1463	18.8089	14.3738	6.12606	3.47954	21.593	5.57218	11.7828	0	14.9865	12.4369	22.2464	14.9167	10.9906	0.133829	11.7582	13.5932	44.5804	12.4249	8.0056	11.047	3.43621	13.6875	22.7187	7.6322	16.1859	3.01467	11.7734	24.1678	58.5349
CRO40173	9.72802	59.7664	44.1083	59.6871	24.5971	23.1111	20.8687	22.8246	34.1929	16.0728	27.5622	33.4274	84.3618	20.3821	30.0328	33.3779	11.1007	17.784	66.8278	30.4944	15.603	52.645	15.3368	45.7393	30.713	16.3119	37.5484	54.6163	12.1264	30.2086	33.8374	23.7151	39.7324	0	45.8284	0	24.7038	41.47	14.8191	24.8699	47.1966	43.2972	84.6964	16.6983	25.0122	20.8176	14.265	12.6207	41.1149	13.4572	71.1155	33.3971	0	6.22914	22.9224	26.654	43.8114	53.4295	25.222	88.2233	26.5051	57.4024	16.9611	20.9524	35.7607	30.0131	45.4375	16.1335	41.0293	21.9681	36.9657	33.3041	4.86315	33.9758	18.6103	28.9716	34.4245	17.2404	28.1743	16.3298	29.3037	85.7275	64.2814	32.1928	32.3662	10.4427	0.590521	39.6047	58.3375	41.6153	0	13.5326	29.883	7.58143	23.4056	24.9598	52.9453	38.8603	20.9722	70.8118	55.4497	46.6319	17.968	11.483	17.4218	53.1719	52.5347	6.18736	26.3454	19.0171	43.0012	12.3695	20.1722	17.8792	50.3572	32.5148	29.4054	15.8851	19.6911	13.5818	15.0667	134.968	24.8974	38.1419	44.9493	57.9257	20.4847	22.6118	12.7716	18.2247	34.1014	70.1751	27.743	25.5902	33.8701	3.85849	26.9365	0	30.0099	78.2134	60.6286	2.97899	33.8609	117.794	1.15028	8.83463	84.6964	41.617	24.5038	10.0212	105.148	48.8195	11.1504	23.0123	72.3231	78.2134	42.3644	22.1494	8.82726	22.0378	29.0666	9.81961	5.95399	44.6534	10.9184	15.3698	32.7819	33.2701	32.5148	19.3546	17.9464	42.285	34.3637	15.4969	20.6789	25.7264	35.3351	30.4681	26.7407	22.5348	67.2666	17.9325	3.22714	15.4356	25.4061	13.7338	15.4449	24.6936	25.6119	22.1504	0	74.4345	74.4231	85.987	16.1427	44.205	5.11111	110.946	10.6552	64.2782	56.9434	9.31469	23.3718	14.4391	54.4317	47.244	23.1859	23.2913	12.7111	26.0532	33.0844	14.8629	50.2942	21.2811	1.83903	45.313	31.3322	33.634	36.7932	16.531	19.0809	33.931	22.357	27.1231	49.7031	25.1307	15.9999	19.0777	29.3057	25.1114	46.137	39.0875	44.197	5.79665	24.1527	27.7924	52.5661	21.2748	78.0549	31.8184	71.5141	34.8616	30.8691	58.7243	11.3047	40.1799	38.0986	16.479	63.4873	12.7977	13.4011	80.491	0	29.5402	46.7148	18.0027	36.4136	43.9707	39.9264	24.3569	14.048	49.2331	9.40164	23.91	64.8552	35.1284	43.7442	10.2072	50.4195	21.1288	26.0532	46.449	33.319	29.6277	28.1856	34.1929	40.4955	0	19.4084	43.2297	12.2378	31.2141	13.5326	39.3591	22.4681	41.6153	51.0597	27.9969	17.1706	44.3038	25.5341	28.1931	23.8678	31.3456	44.9823	0	31.535	79.2225	49.0003	53.3395	51.6365	35.2766	71.8406	33.3152	75.7977	3.78651	0	29.1531	0	22.8601	3.78723	37.0099	80.491	27.1456	38.7739	20.0581	26.3059	36.5932	35.0766	37.0558	46.0265	39.4575	33.8901	31.3322	65.1416	79.9284	74.4963	41.8357	23.3682	80.3221	67.7734	18.6603	51.1776	16.9865	25.2654	31.4172	21.996	50.3572	34.256	18.1708	4.33272	32.6352	20.7667	23.6798	34.3652	41.1616	25.5445	32.3007	52.5029	39.8504	44.3051	73.0403	37.2136	18.1602	24.5742	34.0805	23.8692	25.113	31.0442	46.0525	14.4751	34.5298	35.8314	28.0319	32.1347	27.3726	26.2112	13.1066	26.3537	52.3405	37.9926	24.4744	46.3237	5.30439	22.2305	13.1355	62.0946	59.5282	4.28492	23.4566	14.3676	31.6282	17.2186	5.93979	20.5115	12.1509	110.323	42.0915	34.7346	65.8065	23.2472	72.2964	12.7044	33.7244	23.3911	18.7399	68.4389	20.2943	23.0972	36.4713	46.6685	27.9719	14.1485	40.4302	19.4043	25.989	18.6161	13.9085	41.0601	39.9567	34.3184	7.68363	91.1771	19.1591	33.2479	0	42.7329	14.705	58.9407	11.3269	74.6494	53.3395	11.8575	27.6538	28.5202	71.2606	36.3685	56.974	36.6564	46.5531	18.2924	17.1267	37.8259	46.5531	22.138	38.8799	27.0903	24.1001	48.409	54.5445	12.4707	46.5413	7.44398	32.1347	41.6615	16.0402	30.8497	11.4954	27.4287	4.781	73.3473	34.7521	21.8751	83.931	14.1355	8.23335	14.2095	41.3764	50.4027	24.6937	13.5308	13.0587	8.89459	101.782	26.654	22.6247	46.0863	20.6113	41.2054	35.0427	48.5701	81.2786	37.28	0	103.297	21.672	49.2833	23.992	37.1496	31.206	26.3618	67.1149	4.90255	63.2342	58.0003	45.9603	13.5988	58.9407	4.02096	35.8004	11.3876	32.53	31.0575	7.19413	49.6859	12.5788	0.242886	0	10.329	54.1703	12.2793	6.45367	59.6871	16.0479	45.1168	22.1406	44.4012	11.2338	22.4504	51.2897	33.7846	19.1431	95.071	35.1562	21.935	38.0587	26.3618	30.091	19.6645	9.37669	10.438	9.62555	15.8431	18.0745	44.1636	27.2136	91.7602	24.5911	56.19	19.71	76.2231	41.4497	13.2888	43.8117	10.1009	18.0773	34.5638	35.5035	38.6053	18.2076	10.8072	18.1662	19.8297	0	36.8014	36.1344	5.26003	59.0316	25.0584	21.9338	23.8086	23.7984	17.1842	18.5024	37.3567	61.8885	23.8678	42.4631	10.3344	40.7964	36.8552	45.416	64.3487	38.3252	14.3431	3.68274	17.4956	32.2531	24.4844	18.9339	83.4252	19.7165	39.7169	30.8497	29.2399	33.0453	21.3826	23.3169	34.2541	42.3644	43.8358	55.0382	30.6958	8.74545	9.71991	3.44446	10.9825	33.8614	52.4716	17.5729	47.1341	39.0433	55.6403	14.7885	22.5066	83.931	18.5527	88.0332	3.3317	55.3735	23.5165	44.9455	18.7326	35.566	24.8653	22.4761	24.8436	95.3653	66.5937	94.9235	68.7323	25.305	5.52754	6.14886	10.1366	41.0293	164.395	58.7821	30.0598	18.4664	60.7293	55.7136	83.5657	15.0214	37.0713	68.2982	28.0862	24.2351	4.23225	62.8792	71.0632	41.7587	57.4444	97.3823	49.7534	78.7577	62.3042	27.1244	18.4107	33.7846	16.8099	60.6665	14.3188	0	32.3049	8.25382	42.4104	32.8614	45.3511	23.1017	89.0882	57.9257	27.8997	32.676	13.4308	13.8642	5.99871	28.7156	14.5113	15.6717	42.7209	28.7825	36.1319	17.3926	51.414	60.9501	10.6621	12.8719	79.2733	32.8935	53.0588	52.1088	61.4863	14.5154	34.3573	28.9485	43.6508	29.8072	44.1209	20.1652	28.2746	18.1771	40.033	49.8985	14.4085	24.6744	13.2433	48.4915	31.3702	58.0076	16.8042	51.8955	55.098	61.9726	10.0463	20.2054	21.61	37.5529	41.4843	20.7667	29.4149	27.954	49.7256	41.4527	11.3526	9.29688	42.9935	81.3623	37.5704	107.108	49.2871	87.7598	48.4347	43.8117	14.8295	36.3155	54.4857	3.84635	42.4965	29.0004	37.5564	26.9572	0.182173	32.5665	119.584	22.6083	50.8046	21.2287	46.7677	81.7988	16.0662	60.9435	57.4647	26.2716	0	23.4359	68.1418	32.3293	22.2155	14.6274	53.8509	29.9663	20.9102	18.0976	28.1184	49.5519	0.590521	17.1861	43.151	13.9673	19.2571	44.8075	40.6974	70.3081	36.3685	19.7165	0	19.7708	11.3519	36.665	43.452	3.48092	41.4684	39.9264	11.6571	68.0327	45.223	8.24008	27.5354	34.3823	11.2203	24.8519	27.1946	21.7555	16.1064	29.8072	26.7407	83.0502	58.101	41.8193	25.057	15.5436	49.1589	12.8959	5.74415	16.1139	25.2473	4.47453	16.5782	31.8666	9.23257	38.0736	18.6439	37.7422	31.3158	20.9684	13.1656	34.1679	17.5239	46.3482	16.7797	6.63168	7.9111	24.6072	43.5572	20.2943	29.3842	59.2352	23.4141	0	12.9312	33.3971	46.3527	17.7375	38.8197	10.098	31.1883	22.4418	49.2214	51.9905	57.8248	29.562	35.9387	83.0502	36.2515	24.6202	59.3284	18.1602	30.0328	11.7995	12.7664	26.4347	28.5202	8.59875	12.1124	59.6078	4.95411	22.622	26.7744	22.7403	29.655	11.6625	44.4074	0	64.5251	43.6508	18.3152	22.4195	13.3019	15.785	61.3275	15.2577	19.1431	10.2515	22.1947	23.1017	35.5334	20.7072	43.1329	46.9054	15.7665	31.4716	37.9693	47.2617	14.0931	33.4046	12.0147	24.9844	10.0422	0	34.4553	25.9003	29.5042	70.9954	77.4907	30.1839	14.6904	16.3553	32.3213	43.0498	18.2685	17.0013	17.9912	0	96.2602	28.1574	7.96213	21.7238	63.4122	103.741	31.0663	38.2818	83.0551	44.9541	38.9627	67.6186	51.3317	30.3554	93.4956	46.431	17.8024	46.4843	15.0416	5.30296	4.61435	49.7534	56.9206	4.90085	25.2346	67.0384	13.0264	85.6933	46.9754	34.6008	32.623	44.2063	35.1148	48.3814	30.4817	31.8666	21.0528	34.4232	58.9969	6.49107	27.1075	16.1212	58.0584	31.0325	39.3162	97.1561	38.294	31.3456	39.245	61.5552	46.8448	61.4984	17.8929	31.6964	48.6497	96.849	3.72777	66.4455	7.54627	14.1945	13.7997	57.3344	26.7781	33.8701	7.46595	29.597	63.2195	38.0738	36.8552	22.6294	19.2609	24.7038	47.1068	53.3743	49.3507	9.37475	74.342	63.1583	46.7677	21.7336	23.907	40.4955	1.66302	46.0525	23.7842	4.53159	34.6769	46.3563	78.7165	26.0774	32.5227	16.531	20.9684	20.6125	66.7579	65.1646	11.2585	39.1614	15.1255	43.1329	24.4779	5.02177	81.3813	15.497	37.6623	39.9679	10.7367	43.2916	14.5039	34.3747	37.91	32.8614	14.9009	40.4423	16.486	24.963	23.8718	16.9659	17.989	20.8937	23.7143	33.8585	7.40458	71.3289	26.5051	70.92	24.4925	61.6792	47.9009	21.8328	36.8014	33.8585	56.3263	80.8761	10.8036	85.987	39.0242	24.661	32.5597	57.0835	18.2994	0	21.6487	36.147	19.0149	58.2551	42.956	14.1889	77.1401	39.1301	42.9378	63.3116	24.4103	29.5887	57.4647	45.5452	16.1606	7.32368	15.2486	41.8038	33.6951	51.2793	39.494	13.0937	36.7806	4.14619	26.5408	30.8959	43.1329	21.6464	30.1108	0	22.9492	65.1416	32.0548	71.0453	32.1229	17.3906	10.6845	16.1111	134.968	17.1085	21.9117	12.3141	28.4349	29.5863	2.48688	26.5029	34.7019	47.9473	38.4605	80.1661	66.1762	37.1696	71.1889	63.1815	57.2962	33.634	31.4285	54.0095	15.0654	62.4493	35.1067	39.1777	4.75711	9.43014	0.694203	13.3653	13.3853	52.1643	18.6022	18.3143	12.3108	42.9931	30.713	15.892	39.3139	96.7242	86.7058	13.4074	37.4847	15.6091	6.64936	11.3433	2.75781	101.782	40.4897	18.2248	31.4716	10.2249	31.4019	47.2617	32.2621	9.6799	76.252	49.4264	56.9783	23.2654	12.1686	18.5882	36.1657	33.5936	18.4733	19.0919	19.5988	21.8873	31.6442	44.3628	15.0905	23.3632	33.4363	20.2798	47.324	80.1661	38.4785	23.2023	29.7355	20.8907	13.2696	59.6871	3.60451	22.35	17.01	16.4597	54.7402	24.8426	18.1726	26.6251	26.3794	41.3562	5.62081	27.1235	21.5009	83.5062	39.3304	24.0611	11.1203	21.5637	24.4785	23.204	24.7185	49.393	42.6252	22.1494	41.3764	23.91	5.24091	24.9812	30.628	36.3192	34.2837	28.7508	6.06845	46.9707	56.9781	15.392	5.46502	65.7395	48.9953	30.4811	25.5166	40.4312	70.9014	7.09738	18.7325	31.926	107.184	0	26.1724	52.4829	32.8263	26.4744	16.4862	27.6161	41.1152	34.4402	36.665	40.5136	18.7982	2.6431	35.996	0.182173	13.0587	34.3102	22.3061	23.7237	45.8563	34.7346	14.2973	67.0384	53.1743	19.5644	8.50174	59.185	17.071	46.0173	43.9903	29.1901	34.4008	81.012	40.6442	19.2086	10.9915	12.0115	105.805	19.7392	10.8063	20.9708	11.8758	48.5737	18.895	64.9846	11.5457	19.2595	9.62267	14.4219	9.16075	38.7739	37.7885	34.91	39.4367	12.9267	26.0777	26.1842	43.7143	38.0041	40.7722	32.1294	16.5145	106.45	33.5169	52.0814	8.29931	22.501	46.1413	35.8004	47.3297	28.9797	66.2062	8.05717	11.8858	34.9726	9.32454	14.6203	43.5328	4.54	23.7842	35.8894	14.7386	37.1664	34.8697	24.1556	15.4814	17.0413	48.9985	13.4086	23.3278	20.959	54.5154	1.7515	35.9069	54.9531	34.3823	45.7151	11.7735	25.8534	24.0028	13.6575	16.0278	22.0622	45.8563	5.00442	51.1275	20.6991	70.9954	22.4113	31.7805	50.1799	22.6964	26.3701	12.6738	30.8527	26.6888	37.0341	13.6389	38.1714	27.205	38.0738	13.7866	32.4669	54.2905	42.4522	24.5459	60.4564	13.1162	43.7484	22.117	27.6927	6.51127	63.4648	0	16.4704	41.9445	13.3895	36.1843	28.788	42.3042	30.6376	46.9154	68.1347	15.3541	20.0207	21.119	23.5715	12.0552	18.2394	54.5445	27.0452	31.5103	24.9793	28.0866	20.7189	9.25089	39.4483	4.79184	58.831	0.242886	33.4274	41.0601	47.2237	38.6207	48.4915	0	21.9601	37.9382	54.8981	34.0737	23.2605	22.8573	70.9974	43.843	31.7945	24.3436	45.6536	15.5719	71.3021	52.5661	66.1198
CRO40199	5.69802	56.7704	12.7306	20.319	23.6231	12.1761	16.9243	13.3101	7.52648	9.57527	24.5357	18.1674	64.4269	0.254807	10.493	18.2569	6.14083	9.1595	71.001	5.92575	17.4243	4.06364	19.201	10.2492	20.6463	12.6331	22.0537	35.4425	8.94427	7.32543	18.0253	11.0625	27.0518	0	12.4173	0	15.1844	17.2348	15.4312	23.5848	19.3398	22.6452	24.9269	19.447	29.698	17.0609	13.4386	9.48451	25.164	24.176	25.2373	15.4226	0	51.3932	23.1871	22.8478	37.8689	14.7784	18.9647	89.2123	14.8528	11.9079	27.8008	7.6663	14.0511	16.198	20.2707	7.2515	18.2512	14.5831	10.9727	13.05	22.8671	19.2128	9.28006	15.1833	28.7676	14.6727	12.1516	9.26515	26.0706	7.45992	37.2913	17.0477	32.2285	15.8862	0	8.83723	34.1159	107.549	0	3.62963	17.1214	15.5777	19.2612	33.1382	24.9817	5.99922	16.8287	30.4844	18.3628	18.0165	6.52533	17.1023	7.13896	8.36671	26.5989	0.210634	28.0309	8.03354	18.4623	7.60297	18.8846	31.65	15.2067	17.8219	21.1847	12.3824	26.3156	9.96503	8.4352	20.5659	17.2163	14.0665	21.8332	14.2418	15.8374	10.3845	50.0981	10.4294	16.2753	17.8408	12.9765	16.5638	11.9706	27.9214	12.731	0	7.32221	34.7647	51.859	24.8244	26.0979	20.7599	1.27265	12.9618	24.9269	17.59	19.1487	16.169	71.8109	45.1037	4.61722	10.7448	27.1486	34.7647	23.4356	22.4504	6.51089	19.7476	21.9621	9.40487	5.03742	31.2024	4.5044	17.0049	41.272	12.0194	17.8219	14.1372	9.34382	7.15161	40.2128	16.5026	16.9303	36.7267	16.8147	16.1219	7.68454	19.999	13.5314	9.50093	39.9891	9.58748	17.568	11.7415	9.53747	10.8493	14.5731	14.6764	0	10.1818	5.14628	59.5731	7.9378	10.9262	54.2865	137.686	9.43097	5.74033	38.1475	13.7408	4.92537	6.39007	18.393	59.7986	13.4182	24.2532	15.5437	19.4872	31.5357	15.1285	21.1066	15.6967	24.9586	25.9194	23.868	11.9079	24.8529	9.55428	13.246	33.9991	11.4164	17.7216	37.0403	22.0798	8.92669	36.9376	16.8287	20.3741	30.0898	43.9665	20.234	22.5248	16.924	19.8781	23.4096	18.2231	23.3168	13.8052	24.3452	17.874	15.7387	20.5173	30.4527	27.3565	45.5089	9.94478	13.6686	62.461	19.769	35.4069	0	11.8309	17.3892	14.9384	21.3014	9.0997	15.6746	21.9366	4.70984	13.3973	15.3083	14.0366	40.7119	18.5626	47.3224	11.2931	47.4986	9.07149	19.4872	6.56048	27.1434	23.6318	20.1779	7.52648	18.9808	0	4.47356	21.176	12.5292	3.0176	3.62964	15.2636	15.5224	107.549	76.2816	20.6502	10.6651	18.314	5.10332	15.5962	11.7075	12.611	21.681	0	29.3555	54.1759	9.98663	31.6451	3.93998	27.2586	70.241	10.6801	22.8194	26.3329	0	17.688	0	18.4931	18.1122	11.2184	35.4069	33.9852	15.5996	16.9703	7.46266	16.257	26.1445	20.2786	8.083	16.7904	26.9499	23.868	13.7279	80.3102	7.66711	23.6691	6.53457	15.7986	93.272	15.0989	79.1491	14.2572	15.6764	24.1074	19.4688	15.2067	12.7396	7.96909	0	25.7508	10.3263	34.9319	18.3788	80.9608	17.2947	31.361	17.3029	37.0136	28.3217	8.33098	18.7148	9.45513	0	45.1063	6.00192	23.9444	11.9467	11.6461	13.4863	24.5255	29.6323	7.89448	16.5916	18.0471	11.3724	20.2338	29.8354	18.8321	19.4393	14.7077	29.0104	19.4669	14.8354	13.8409	16.4881	12.8959	28.0263	21.0174	5.64052	10.9978	19.0504	25.3308	17.6057	12.5473	8.24728	20.4451	24.7934	12.553	25.7203	9.05518	16.7891	11.6803	21.1741	30.4523	38.2346	9.66343	20.5855	18.9888	33.9084	12.6234	12.8076	18.343	29.1649	8.94563	18.8802	8.90891	17.4337	25.2614	11.9686	10.6263	27.4228	11.3964	22.3692	0	27.64	29.1726	28.5298	67.8008	44.2755	31.6451	6.17363	6.86259	25.0816	12.8721	20.35	17.8756	20.6606	15.2277	38.0236	33.2217	13.95	15.2277	6.09397	31.6226	14.4036	17.3895	13.2859	7.80609	12.1148	20.1492	13.1774	16.5916	5.5871	12.1424	18.7536	4.0248	20.7246	59.4361	11.3233	18.9872	12.1011	51.9781	13.7625	15.7894	23.0578	9.29505	9.66588	9.50284	24.657	14.1753	18.4515	37.0951	22.8478	19.645	12.1162	11.8509	19.5381	25.8471	11.6979	65.553	27.7823	0	93.7402	45.87	29.4567	55.3008	8.56286	14.3857	20.2378	36.1914	21.9977	29.8195	53.3899	22.1386	6.01818	28.5298	15.3234	16.6102	10.7992	13.1797	15.1595	17.6877	77.607	12.1327	0	0	48.709	18.5811	19.9256	8.33027	20.319	19.7279	43.2267	8.70968	24.9522	8.28595	31.9356	38.113	28.2866	23.3706	23.0542	44.0824	16.179	24.3597	20.2378	18.326	25.2758	8.89218	8.2489	62.4356	15.1383	12.1723	55.6729	21.0226	18.68	10.7675	32.4967	8.20962	96.6796	7.05527	12.6021	16.817	23.6656	13.9453	42.4898	9.06473	13.806	29.7789	10.7612	5.41121	17.9503	0	16.9316	52.2988	51.8832	39.4334	19.1313	12.9015	13.2853	22.856	23.119	21.2896	13.0115	74.6972	11.7075	30.6085	11.7803	30.6508	17.198	20.6015	16.4667	37.5097	35.2645	43.1726	13.2193	34.5079	24.7792	16.7585	48.5235	6.5442	19.7123	18.7536	11.5146	21.3271	13.3406	16.8362	18.7814	23.4356	24.5673	12.7829	38.4622	27.3199	9.51989	16.7679	52.3783	13.1338	12.4875	11.2891	47.6785	25.968	29.5805	4.86429	21.6122	51.9781	9.65948	11.9263	44.2336	15.867	23.9777	30.6012	31.0882	11.3811	14.3365	11.6047	22.9054	8.30791	43.4512	58.2701	23.7021	25.3124	2.22384	11.0549	35.5139	18.2512	173.381	29.0086	21.705	10.2155	12.6133	18.3256	112.751	15.5807	14.4312	9.48254	26.1022	15.1774	38.5004	46.7592	19.3404	20.5338	8.71618	141.246	8.23822	14.1753	34.0186	24.008	18.8879	28.2866	29.6779	52.8262	18.1052	0	9.6112	9.62999	16.8513	16.7335	52.1827	31.5002	67.6719	14.2418	21.1903	23.6242	9.45611	10.4306	5.82182	15.6983	17.8065	27.0031	28.2904	11.8636	17.8715	9.76947	23.915	22.2197	15.8797	4.25769	19.7537	21.8357	43.9219	27.0186	24.0585	14.9889	7.70757	17.6482	15.8535	17.9355	27.2787	14.6032	11.603	21.514	20.7789	23.1513	5.62634	29.6393	7.81449	10.4683	11.1326	39.7907	11.0447	45.2097	14.3434	76.5151	27.17	16.5313	65.4984	23.7416	28.3394	10.3263	15.2892	16.7894	29.0132	8.84098	11.4185	9.64304	36.4588	18.2645	12.0979	92.014	13.1751	49.3997	20.7951	16.817	5.77288	25.1788	76.0938	39.2703	14.8086	30.5076	6.45666	19.1732	0	12.0104	69.692	6.45509	37.8136	16.0845	14.7324	35.4665	11.0038	5.9935	20.4358	27.5366	0	16.3763	19.4076	16.9901	29.7534	8.67571	17.438	20.0467	16.9849	11.5922	8.29593	19.304	0	23.9747	15.442	12.1201	22.5969	34.8074	20.9608	40.8193	20.35	6.5442	0	13.8444	8.50807	20.1205	17.4816	20.0934	31.9613	15.6746	16.241	29.0817	21.9196	0.193972	24.7849	18.2072	6.89666	21.6633	17.6986	28.4987	9.66743	17.9355	7.68454	30.3873	13.0573	24.5504	22.3321	5.73238	27.8685	49.5244	17.6706	8.91407	35.6593	19.5546	8.58554	13.3404	10.5931	16.3816	20.1789	16.1168	9.22349	13.2566	20.3927	14.5997	11.3241	27.9703	8.25102	3.33508	7.29392	18.8029	19.2764	9.66343	7.96167	38.0114	17.3471	0	3.92736	15.4226	24.0249	19.6244	33.1177	53.9806	18.594	6.17579	52.6624	40.8001	67.1228	19.9085	20.9734	30.3873	25.1658	13.4793	30.4017	9.45513	10.493	18.6497	17.0672	9.04876	25.0816	7.75175	6.7005	29.915	48.9523	21.9549	23.0399	13.6897	18.9567	8.81992	20.0166	0	38.1565	15.8535	16.721	22.012	10.2118	12.7013	34.2987	7.22411	23.3706	12.6024	13.3941	31.5002	16.8487	19.2149	13.1449	48.9014	15.6213	20.5753	27.5193	21.8886	19.3345	23.307	16.2469	15.0776	10.8955	0	21.5465	12.281	26.7565	14.7036	110.675	22.0103	17.2093	21.3852	21.4558	13.2639	17.5963	7.16567	30.6233	0	43.6697	13.0312	8.27295	9.86045	12.756	117.013	24.8643	15.3088	20.6033	45.8508	21.5539	19.2875	13.1357	17.1216	106.695	30.5939	19.5122	14.6941	6.29689	20.8015	43.7872	8.23822	61.4766	39.6444	23.1525	23.9508	11.8688	16.5997	20.7891	22.3463	12.7135	34.0237	15.8933	13.0281	23.732	13.3404	9.54844	16.1937	15.2182	11.7517	12.1352	16.3743	11.2693	6.13105	10.9916	45.0772	23.2862	12.611	25.3604	59.5192	22.0372	14.421	28.5948	12.0234	36.5075	65.1051	37.7301	35.9217	7.42139	57.9196	49.5679	13.8879	11.2378	11.9706	6.05748	24.0135	34.5261	25.2745	17.198	8.60639	7.64972	15.1844	6.3387	16.2903	18.7435	13.4227	14.4299	12.705	14.7324	13.1158	23.5114	18.9808	54.0941	11.6461	22.7261	46.2045	14.9721	13.7685	59.6732	15.053	22.5433	9.55428	13.2566	17.6557	79.0822	33.8711	8.30411	26.4978	12.5509	13.1449	27.082	59.3918	55.3251	26.1023	18.8689	33.9362	10.2342	26.7748	13.9538	19.5806	19.5734	16.7335	1.83179	19.0165	52.0082	15.1208	8.9699	10.1463	9.85284	11.9311	17.4315	18.7302	7.56213	28.9478	14.8528	24.2987	13.3113	30.2049	9.37995	8.90321	16.9316	18.7302	36.7147	10.3745	8.36703	59.5731	17.0046	19.4485	27.1591	37.499	28.3446	0.773402	18.6291	20.5466	25.2453	41.7747	32.2652	31.3968	17.0693	22.2831	28.5806	18.0319	14.6289	13.4533	20.4358	30.836	8.58231	11.941	10.8455	10.9132	16.2086	41.5882	20.3363	11.9302	40.4526	46.4232	9.89115	13.3396	48.9884	19.3139	33.3141	0	14.3463	13.7279	7.20961	27.5398	15.1928	9.1337	17.7317	29.6417	20.5659	20.6493	10.7468	12.3265	13.4828	14.662	15.5516	16.3748	19.6234	29.9465	23.3803	47.5725	42.7095	15.1509	51.0132	20.4951	11.2564	11.9079	31.6811	8.61336	16.4889	19.0005	25.3866	44.8402	33.5624	31.9441	0	16.3169	7.17563	39.9557	8.73839	12.7365	3.24633	19.6557	20.6463	5.32808	10.991	55.5316	68.9129	13.7588	18.9442	18.8396	10.2994	9.76115	30.6506	37.0951	75.5401	10.4294	20.5753	5.3236	12.0727	21.8886	19.3769	3.4271	70.9346	21.1063	35.3638	10.6179	9.39288	11.0738	25.7555	30.7592	13.6257	11.5216	11.4556	7.42814	21.1023	13.1561	20.0643	18.1582	20.868	13.6226	14.7588	47.5725	21.9955	38.9486	24.1041	14.3461	23.7208	10.619	14.3567	21.0185	12.5464	4.04682	23.7504	17.3592	9.60278	18.6703	21.7404	26.7246	2.1444	13.3373	17.3006	36.0812	38.912	8.63379	0.546813	16.8618	24.9993	20.538	17.1903	16.0433	14.4478	22.4504	9.29505	14.0366	25.6538	18.6968	17.1215	15.0134	13.3383	24.3479	12.965	20.2471	14.9304	10.0629	20.6127	60.1929	21.8915	20.2343	18.0548	25.9197	69.9637	7.49549	24.3663	6.92596	75.8955	0	9.85759	19.3554	24.2123	15.3657	13.4558	22.0389	16.3761	9.67721	20.1205	20.0702	11.5544	31.7493	14.7126	0	14.1753	23.6197	22.8281	20.0819	16.2909	24.7934	10.5455	23.9508	24.4041	7.57599	12.0937	30.2221	10.0731	29.2602	38.4064	21.5303	5.24972	30.0157	5.30988	28.6971	18.2413	13.2893	71.7104	11.7862	6.52141	19.2302	5.88322	45.8525	21.9006	58.9562	8.21186	8.6812	13.5499	14.7288	10.1353	15.5996	21.5252	20.6825	31.8066	9.19407	16.4868	26.5556	41.2523	17.3988	19.1375	9.60741	19.9324	71.2421	25.9577	18.3169	11.4082	21.8587	4.78593	16.6102	17.8968	17.8954	41.286	21.7044	16.0089	17.9446	18.7573	28.9459	23.4311	19.5179	22.7261	12.2177	5.43551	31.0341	38.5792	31.9863	70.7784	19.674	40.6584	67.4323	8.82604	20.6122	21.4984	47.4306	23.0671	14.7736	18.2072	38.0826	5.32882	25.091	4.19309	9.5939	27.5845	15.3688	16.2909	16.4426	14.4645	35.9875	14.7036	19.5359	29.3012	22.0158	46.3585	15.5322	50.3147	16.7965	9.3953	17.17	16.0958	10.0553	14.8542	25.2745	14.6432	11.8638	13.6677	19.8925	13.3855	31.9545	11.6959	12.9073	21.9577	17.5872	63.0077	73.6208	0	11.2648	15.6221	10.4569	22.9896	6.70539	10.5688	25.279	23.5938	30.2252	10.3316	12.7366	10.2581	18.628	4.18438	15.1348	7.80609	14.5185	78.4405	12.1332	21.6171	50.014	7.31073	52.6131	43.4558	21.4351	0	18.1674	17.4337	35.5574	12.6605	10.4683	0	13.5365	17.5414	87.5507	25.7686	11.7952	9.32639	7.71476	19.0973	24.7837	10.4786	15.8225	8.61425	24.6622	23.4096	61.4131
CRO40226	0.533745	48.2953	5.96251	3.23566	2.42171	0.821202	1.53074	9.438	3.07241	2.53705	2.00938	5.14179	64.3425	0.42963	0.917374	3.21822	0.388277	1.71598	94.4216	0.902449	1.9586	4.5678	2.86103	1.08007	1.74058	1.82577	5.44799	29.39	1.17296	2.31589	8.18257	2.487	5.2739	0	1.39578	0	4.46212	1.49224	1.62615	3.24022	3.96741	3.8182	5.44823	1.63948	6.67649	1.43832	2.0551	2.0434	8.81218	2.6844	1.25155	4.06313	0	1.52724	2.19914	3.58359	4.08644	0.830593	2.92355	77.5109	3.01804	1.56162	0.703123	0.923295	1.7457	2.73115	2.0507	0.940519	2.76171	3.55167	1.56979	1.94149	0	3.66201	1.85809	2.27561	22.1347	3.62848	1.24715	3.59305	9.24235	16.1719	24.7016	1.53986	9.86177	0.974024	0	3.97345	17.2568	9.71882	0	1.52998	1.89138	2.12144	2.5981	5.65905	4.9384	0.899136	5.84695	2.46719	1.40734	6.90401	1.20258	1.97734	1.68518	1.32254	5.31536	0	3.56184	1.54804	2.69387	1.28194	4.2841	1.9059	2.74083	4.56307	2.04111	1.21227	6.03733	1.92023	1.21908	7.086	4.35426	3.6141	2.12697	5.54147	2.76242	2.01623	0.974658	2.57913	5.9873	3.45378	0.757372	1.03919	3.68572	1.67303	22.8317	0	3.23549	2.80341	42.199	0.662136	5.81983	5.6394	0	1.71973	5.44823	3.48923	4.79201	2.18101	51.7012	32.673	0.778508	0.945221	1.20461	2.80341	1.55237	3.14558	1.7964	1.25711	4.76103	0.492131	0.980028	5.89873	3.17603	1.98497	7.48606	7.21975	4.56307	3.85593	1.96933	0.50243	2.83539	3.21613	4.01189	5.26361	1.2758	1.60627	3.10965	12.6339	1.36892	2.07311	0.963223	0.606204	2.80624	2.67846	0.536037	3.15971	11.0299	2.33452	0	0.7069	3.6444	46.6357	1.11533	0.526361	1.2395	103.373	1.11311	0.860334	2.92366	2.74362	3.87551	1.86101	0.900362	6.02056	9.44904	2.21506	2.74561	1.50596	14.9072	2.66172	2.48036	0.860948	0.731872	1.38008	3.54529	1.9074	1.15599	0.736433	2.09382	2.14972	4.49146	2.15139	9.32	1.65461	1.199	4.05318	3.32931	3.74757	5.79821	10.0868	4.54886	0.580236	3.30412	2.82795	17.5152	2.04839	16.5994	12.104	2.89754	1.90341	2.12296	2.65223	3.66759	10.2896	12.0759	2.43534	1.02429	1.11749	3.88878	2.26135	0	1.89506	4.56086	3.63821	1.0931	1.41628	23.0652	1.5624	1.11178	1.60502	1.72076	1.45644	2.74577	3.12984	42.4339	1.73103	3.16625	2.94143	1.50596	1.47488	7.73081	2.69921	1.08252	3.07241	1.86067	0	1.20686	2.09304	1.43108	1.0176	1.52998	6.66108	0.83448	9.71882	7.88697	3.91705	1.23629	5.99422	0.614621	3.82497	2.58814	3.5439	0.33233	0	3.89479	42.9252	2.88659	2.45153	1.32864	1.04456	58.9673	1.84469	3.07806	0.605453	0	3.6841	0	1.37564	0.774867	0.378306	2.26135	26.2525	1.97268	1.54074	7.29802	3.95349	2.89289	7.28431	2.99832	2.94427	4.0501	3.54529	4.48466	103.156	0.323188	2.03977	2.49101	2.26423	98.9849	3.74081	50.3529	1.96683	3.24827	5.76626	8.91001	2.74083	1.28881	2.13765	0.0414491	3.02041	1.47994	2.84993	2.78896	8.89739	3.9829	3.93509	1.80603	1.83555	2.32644	1.40469	2.52439	1.75365	0.341683	7.96187	0.809587	3.27552	1.17503	3.71691	1.7765	4.29429	23.4961	0.760622	1.99821	1.70904	1.534	4.20766	9.14643	1.58764	8.08774	1.32644	3.42401	0.482692	5.79269	1.40023	1.29736	3.23049	0.91689	2.18788	2.33439	2.02291	3.56898	1.32966	4.87486	2.41782	5.00606	3.70259	2.09021	1.97545	6.30791	0.712504	1.84332	2.18824	2.7768	1.63869	10.4918	3.21078	4.78747	4.13553	2.85864	2.40306	1.27969	4.01524	3.41493	4.09402	6.94556	1.77525	3.05255	0.170373	2.15719	0.35834	83.5579	2.07527	4.69363	0	9.81133	1.32429	14.9466	1.57121	3.15839	2.45153	1.04093	2.21778	1.22777	20.7993	3.58717	1.74495	21.9337	3.7758	3.51579	3.23643	4.96555	3.7758	2.2526	6.42962	3.10717	1.85696	2.66017	1.01245	2.04267	1.69868	1.66638	1.99821	1.64857	1.10241	1.89723	0.624331	0.499195	0.61621	9.86429	2.241	2.55046	39.6843	1.89859	0.614363	5.3015	2.89939	1.1283	6.69839	5.34524	2.02239	1.03704	2.38271	3.58359	1.60275	2.55364	1.57432	4.39242	2.07527	1.23273	54.8393	4.3961	0	78.1615	2.81241	5.17804	1.86485	1.73254	10.3087	1.00362	20.8318	0.660513	16.7596	38.0856	8.4571	0.761043	14.9466	0.79177	1.93891	3.03475	6.32479	4.26006	0.546758	17.4471	1.08301	0	0	0.442229	3.25582	8.85727	0.601957	3.23566	0.443509	4.33836	2.75351	11.3068	0	4.78636	4.71257	2.55503	2.95538	15.3057	16.3957	4.09192	8.09723	1.00362	2.67795	3.77624	1.49931	1.11268	0.774581	2.82114	0.879587	5.79198	4.80627	2.60187	5.47894	24.478	1.81679	88.5045	1.66542	3.7775	4.75365	3.99025	0.866272	7.92276	1.27367	4.65565	1.47677	1.31043	2.60681	2.60623	0	1.76728	14.075	1.26397	12.2588	15.2812	2.96258	2.70348	2.71304	2.35937	3.03738	6.32352	89.2823	2.58814	6.96121	0.350519	4.60167	3.64808	3.89722	3.75637	16.4644	0.99099	0.877027	2.54732	3.30589	4.17801	0.941883	3.91291	1.47122	0.692436	1.89723	1.84902	0.770564	1.0497	1.92302	1.01788	1.55237	5.49924	2.97827	2.62164	2.49514	0.951198	1.28511	1.63104	3.19467	2.95669	1.48047	10.0488	2.44184	7.68356	1.24268	1.26749	39.6843	3.05378	1.3406	0.745822	1.04041	4.645	15.0183	2.85915	3.34798	4.93255	0.698809	5.17519	0.980557	33.9771	45.6973	12.3223	1.6813	0.999899	2.43749	2.2061	2.76171	146.979	9.30895	2.47914	0.861215	1.06336	1.12359	90.872	1.75137	0.896458	1.19914	5.86813	2.13254	0.877237	36.9205	3.26099	2.59665	0.734817	113.144	1.6416	1.96831	3.01888	6.97153	2.43535	2.55503	3.75855	41.2867	2.73473	0	3.44365	1.06381	3.82105	3.69351	12.1826	3.30788	75.1582	5.54147	13.3632	6.03526	1.36662	1.86216	0	1.44949	1.67344	2.97143	4.53736	4.94817	1.26876	1.82193	4.14752	1.82967	2.29498	0.594114	1.86518	6.13618	8.68742	26.9486	14.6873	3.6104	1.29957	3.74712	2.57406	1.75593	6.77816	2.32546	1.87966	5.61018	15.3049	3.60326	0.790547	8.94286	3.9528	2.6476	0.331246	7.35838	1.42772	47.5662	2.07295	97.513	1.45763	2.56562	3.52314	1.89034	4.05117	1.47994	3.90369	4.32078	3.13821	0.745338	0	1.19233	10.4696	3.07957	0.261517	80.6282	1.7278	43.9441	11.8673	4.75365	1.07582	10.7941	58.4855	0.704936	2.62172	8.69139	1.7559	1.796	0	0.934645	112.183	1.98243	9.99441	2.5271	1.81758	8.24828	0.713596	1.43163	1.78665	5.6747	0	2.301	5.78947	1.35696	2.3993	1.74412	0.980071	11.9603	1.28379	1.4215	2.5178	2.73407	0	2.78784	3.51496	1.4305	1.52403	3.5569	3.5342	31.4259	3.58717	1.47122	0	2.24093	1.09299	13.1323	3.43884	0.790519	7.47505	23.0652	1.12757	3.17282	1.92828	0	2.9601	2.85063	1.39541	5.61945	2.88469	5.25971	1.31375	1.75593	3.10965	17.6886	2.20158	3.60875	3.24605	2.17471	6.06311	1.6303	1.04542	1.503	5.21085	0.667768	1.38181	3.37398	1.40336	10.1715	3.55358	1.23521	3.11034	1.43691	1.228	7.29704	2.08293	1.74669	1.3912	1.23712	0.983861	4.29318	13.8133	3.21078	2.01363	1.76803	2.30091	0	0.945988	4.06313	18.8519	7.47165	3.31548	1.26826	5.12473	3.67642	10.6956	14.3225	3.3599	2.55754	6.63059	17.6886	3.4476	4.45078	2.56301	1.75365	0.917374	4.08789	2.48077	1.96163	1.22777	1.36643	2.82443	2.21629	1.37033	2.66531	1.47991	2.05869	4.73298	0.936338	2.60795	0	19.5082	2.57406	2.43705	3.93302	1.92438	1.9631	3.01727	1.66551	2.95538	1.27493	2.47346	3.30788	0.94695	1.91066	2.8909	54.0148	1.66814	2.53518	0.281214	6.97121	3.41773	2.02103	2.24132	4.23705	0.942716	0	5.30971	2.27776	1.26319	2.74014	86.0769	5.11883	0.967219	2.49629	3.75165	8.23414	1.76411	1.0356	3.35621	0	4.05725	3.02115	0.852439	2.70168	3.82363	114.481	18.2491	3.78578	1.80644	3.01374	6.66269	3.7448	0.651413	1.11034	87.5357	10.0859	2.48298	1.60314	2.12344	0.89932	1.05944	1.6416	7.58455	0.779352	8.726	4.68968	1.71532	4.4136	2.07718	6.4238	2.97928	7.72865	1.48876	2.00565	1.26362	3.37398	0.878161	2.32591	3.15332	1.54113	2.57226	1.77484	0.665038	0.827004	3.27284	3.89767	19.9586	3.5439	1.94364	92.0566	3.0276	3.00624	2.22525	2.02727	5.83986	61.1988	0.90145	9.15556	1.25132	1.11748	1.58689	2.08848	1.03353	3.68572	0.742801	7.60705	2.60961	2.69897	3.64808	4.48529	1.01343	4.46212	1.42502	20.6003	2.33591	1.23447	2.06808	2.81161	1.81758	2.04765	3.96425	1.86067	1.17888	3.71691	4.63855	1.12714	1.57777	0.928605	75.0532	4.71358	2.77767	0.736433	1.43691	2.63582	87.0486	64.5343	4.97833	6.1583	3.05675	2.8909	4.74191	0.613764	41.7032	4.83259	2.12099	2.6009	0.86279	1.90612	1.64693	5.07921	3.77174	3.69351	1.54429	0	1.16367	2.13327	1.00828	0.806507	1.32903	1.13158	3.09062	14.0799	0.956287	1.0459	3.01804	2.90205	5.29042	3.01799	1.26524	0.935155	1.76728	14.0799	3.25814	5.02907	0.94051	46.6357	9.3182	3.75676	6.48733	7.07144	1.36548	0	1.79489	0.866089	6.03018	43.8718	7.0576	1.85283	7.84923	14.0625	13.1545	2.33873	1.61276	1.96592	1.78665	25.3622	1.92942	1.43812	1.82866	1.75244	3.00622	9.00329	1.66811	1.72419	26.146	0.990028	1.35504	6.46642	15.9502	2.21443	2.45747	0	1.38224	4.48466	0.840202	2.225	5.76372	1.43905	0	3.03925	7.086	2.20507	1.4749	2.29715	13.1348	2.01222	0.48409	3.40304	2.15785	5.62634	1.89223	3.67071	49.5514	1.21647	27.8834	3.94934	2.29751	1.9074	6.12346	2.35998	2.29668	2.47557	2.73948	9.0726	1.28612	2.0415	0.129502	0	1.26137	3.89244	1.86111	2.73318	0.380774	0.927961	1.74058	2.0363	3.27265	5.65692	45.1572	3.58855	2.50354	2.64712	1.4885	1.41071	0.561231	2.38271	11.552	2.57914	2.53518	0.897612	2.03558	6.97121	6.36231	1.97429	52.9503	6.57827	14.2586	1.41053	0.316746	2.9341	2.32641	15.847	2.65087	1.72681	1.79356	1.05206	2.58767	1.79166	2.56814	2.0531	1.27947	4.86404	3.67346	3.67071	2.15342	2.38804	1.86733	8.86927	2.20517	1.79046	0.537929	1.45927	3.17317	0.96664	1.06788	2.92693	2.0239	5.03679	2.812	12.2892	0.867762	2.6236	2.18778	2.02788	6.20821	4.36722	0.0921981	3.9924	1.75631	6.38475	1.22964	4.0576	3.58512	3.14558	2.89939	1.45644	1.0073	4.18045	4.93171	2.2336	3.65458	1.72158	1.17109	3.52766	1.67828	1.26165	1.06582	41.1039	1.23038	2.48124	3.59771	8.17673	69.9453	0.72218	4.86396	1.40134	71.9816	0	6.85611	4.89526	4.08243	1.94311	8.82304	4.72942	1.84078	1.0198	13.1323	1.35362	3.89638	0.352187	2.65176	0	2.02239	1.99125	2.91279	3.74244	2.51137	2.09021	1.0942	4.68968	8.08257	1.60586	0.226568	2.97252	1.48612	2.76279	14.6261	4.0573	0.442577	16.8698	0.820689	6.02544	1.02522	1.74277	96.0118	2.92245	2.56567	4.58166	3.76948	28.3477	3.35696	38.5501	1.48716	1.7964	2.93741	1.44866	0.854456	1.97268	5.9326	2.64696	1.78763	0.947351	1.38992	4.82644	2.87816	3.17808	1.22924	1.78189	5.04119	48.4813	3.75149	2.05894	2.06428	2.35469	1.07594	1.93891	5.14107	9.30349	7.85946	1.52482	1.4139	2.74199	0.632533	0	11.8521	1.83903	4.63855	2.74669	0.712818	1.83143	7.95036	3.61913	0.954715	2.76435	4.03259	0.625336	1.89402	4.34427	2.41656	0.902415	1.29645	3.06582	2.85063	4.81582	1.29782	2.53836	3.53498	5.86389	2.32551	5.33508	2.51137	0.452635	2.00335	4.41298	2.74014	1.52028	6.66964	1.29116	0.217125	3.53904	0.880806	2.37527	2.48936	1.97389	1.35696	1.35634	4.48184	2.69897	2.98335	1.33356	2.66838	3.91308	2.77776	10.0451	2.04508	1.76824	3.01203	3.4648	1.77666	53.6709	0	2.56972	8.52187	0.822796	5.48026	2.82649	1.14557	8.8152	7.95631	6.67368	7.80553	2.52099	0.816763	2.79187	0.823116	3.52402	1.01245	2.26885	18.9203	14.9266	1.9743	1.75684	0.862863	5.242	0.996482	0.881506	0	5.14179	3.05255	13.2142	6.93773	2.6476	0	2.69205	5.17591	56.003	2.89656	2.65172	2.2983	0.473013	5.66718	1.75239	3.69923	2.2574	3.38904	6.02419	17.5152	55.5812
CRO40258	4.6742	20.7523	9.69724	6.25055	20.3806	10.2737	16.3723	12.692	10.9672	12.2631	4.06651	16.7659	40.0736	0.604675	12.2966	6.7832	5.36354	8.58712	61.6531	7.78714	8.59312	5.35739	11.4208	3.04025	2.49512	8.56548	9.73673	37.0748	7.59921	6.03603	11.6992	23.9336	14.6001	0	4.09264	0	13.8415	5.77258	15.7666	14.3952	17.0831	14.2384	9.25031	13.332	36.4242	8.09736	8.57013	9.44756	13.2702	10.728	5.87156	21.6883	0	3.42671	9.17078	15.6914	3.99402	7.2738	24.431	42.8949	17.9749	3.13982	14.6607	0.962575	7.79984	6.40651	13.0415	7.79523	14.9307	13.6718	13.6771	7.28673	3.19208	6.82799	8.02894	5.78277	28.2045	14.9594	4.17923	8.79474	14.4533	17.4219	19.2441	5.93988	30.2145	3.80798	0	6.6021	14.8304	6.67249	0	7.33733	7.62792	24.4076	15.9132	37.1912	9.08558	2.46064	18.1526	11.7354	6.82256	7.77354	8.96294	5.41134	5.64709	2.75761	11.4293	2.4437	14.3001	12.6086	6.64674	4.81131	32.7734	8.9414	22.9517	9.22432	4.78789	10.9533	37.3101	8.42477	8.79068	10.6097	14.0725	5.8284	5.62893	8.08811	12.0958	12.3631	5.75803	10.3582	10.3383	5.57531	9.21192	12.3914	10.9786	16.6105	42.7234	0	26.7632	17.3368	21.6999	3.06939	7.99125	8.81897	0	6.77938	9.25031	9.27606	29.7627	17.0534	26.8873	13.6546	9.05473	7.51393	4.5211	17.3368	7.94492	14.2571	18.104	7.06656	11.1681	9.57726	4.80209	17.3271	10.3653	6.89807	16.4885	5.14998	9.22432	13.3755	8.00712	3.45711	10.9887	13.7321	11.0999	17.431	9.97561	5.02382	4.86292	39.725	2.49752	8.39964	3.62454	2.36998	20.9182	11.8374	2.51479	23.9778	14.1747	13.6538	0	3.31638	9.49861	26.7676	7.67432	1.50907	1.88865	107.657	10.2784	3.02716	10.973	22.9781	5.41123	3.21663	6.10133	37.8871	14.7765	10.3918	11.222	7.06514	14.2546	8.84517	4.72205	6.53236	2.14596	6.47459	5.9937	12.4022	6.10115	12.1642	16.4808	9.33823	10.7029	13.3952	58.1488	8.62501	8.5373	12.6768	19.8199	14.2606	12.1842	27.9369	5.33519	2.88712	6.34135	7.37066	15.0455	7.80806	13.8901	8.3722	9.25123	2.72854	15.1056	8.47552	12.9047	30.5175	28.3268	17.2939	3.80428	4.55423	30.8411	14.5697	0	10.9963	9.42488	26.6968	9.27966	2.21479	21.4164	12.9146	5.46421	5.48472	7.14135	7.9716	8.31939	8.56536	42.5376	10.5573	16.6018	23.9192	7.06514	2.01814	22.7284	14.6732	6.77143	10.9672	6.16865	0	8.96469	10.5896	11.0832	4.68558	7.33734	10.8902	4.33013	6.67249	39.0885	6.12555	8.08484	9.6579	2.97958	24.3	12.4851	19.8404	4.41747	0	9.26299	27.2921	4.13792	5.41233	1.03887	8.49421	40.5507	18.5448	6.91943	4.10287	0	9.32773	0	7.88789	1.92454	2.958	14.5697	17.9221	4.11321	16.1776	3.14834	17.8057	11.633	9.76398	4.68882	7.6148	12.0493	5.9937	7.46564	45.4446	5.55946	6.24095	3.82056	9.1645	53.5269	19.581	71.7593	14.6953	18.0777	11.0869	11.0002	22.9517	6.04638	8.21396	2.26865	7.08504	3.5396	10.7705	28.7732	39.0732	16.1274	23.2689	5.43135	7.75023	8.04216	3.954	5.59255	4.48754	9.79602	22.8576	6.64673	14.2948	3.15004	13.3798	7.88986	17.1618	21.9617	0.892103	6.458	20.2402	2.39889	16.8946	9.65474	14.1518	37.9432	20.1117	7.90428	2.34001	4.52935	24.4516	4.3475	6.84919	3.08828	20.625	5.00261	3.42708	16.7437	15.8786	22.572	10.3978	5.21904	9.58373	7.19114	7.06111	18.4958	2.5468	4.52981	7.35731	7.44411	7.51698	8.10474	13.3395	14.4119	10.2224	6.90878	4.50952	7.50452	18.3281	17.5162	8.76102	15.0855	8.96912	14.9397	0.532863	8.81451	5.04339	88.4469	22.0563	18.3499	0	22.0557	6.50867	8.59724	3.38907	4.93914	5.41233	6.91827	6.6348	7.04005	15.556	5.60967	6.44985	11.2989	5.43228	15.2005	16.7408	7.56085	5.43228	17.0571	16.7988	24.2952	5.80789	2.84632	6.49146	11.0028	5.90316	6.51479	6.458	4.78782	8.37351	7.31839	9.29644	10.5388	2.33302	7.46415	5.00645	12.6035	23.7148	9.73185	7.36575	30.3987	15.6856	2.94075	11.9367	24.1481	16.1007	5.18955	13.5072	15.6914	13.7017	13.5776	10.6053	5.88766	8.76242	3.85554	21.0518	12.397	0	50.111	11.545	19.0043	20.414	5.8703	7.77597	5.0223	14.8077	3.0193	17.1366	18.6798	10.4891	5.15723	8.59724	3.32354	3.03209	20.8815	41.1671	5.86251	2.3319	39.7892	11.9495	0.141712	0	5.18673	11.3358	12.4183	5.02053	6.25055	3.00545	18.1822	7.0331	11.9249	6.00819	18.7124	8.26287	6.92571	6.73993	13.8673	19.8282	4.503	36.5196	5.0223	6.28172	14.9321	8.30394	8.8741	4.51485	11.5546	8.25307	37.4797	20.1996	5.78205	21.1413	15.0881	8.92926	65.808	7.06913	5.90731	12.3897	8.32001	10.9343	16.8711	2.78849	5.0054	17.5514	3.9409	14.5737	9.72901	0	9.35403	22.4086	2.65283	16.2462	16.8433	15.0003	19.81	16.9707	14.5981	21.5905	7.87069	56.4612	12.4851	14.6398	4.01974	13.1745	16.0908	17.8861	8.42831	31.7674	10.5381	3.5202	10.7058	9.71923	14.5069	6.3827	10.8474	11.0434	5.63078	7.31839	15.1805	5.62343	6.98825	13.3178	7.2514	7.94492	24.2358	8.27314	6.68907	9.45469	7.43749	1.60774	4.5414	26.3987	7.00563	8.59922	27.1075	10.7974	22.3449	9.05586	18.8301	23.7148	8.91436	3.74366	2.96441	6.04316	25.5582	13.1117	10.4328	21.1341	22.9875	2.40418	39.1365	5.91458	17.4345	19.2948	10.4161	9.30348	4.20233	5.15711	27.9515	14.9307	139.488	18.5053	10.8923	11.1109	4.34912	2.85527	56.1888	4.92988	6.20839	7.03211	32.4461	4.80226	3.44919	31.4244	6.42991	10.8285	2.10672	83.1293	6.91158	8.35477	10.6222	10.1988	14.7455	6.92571	11.964	20.6476	13.8244	0	27.243	7.0922	17.3134	15.6432	34.3981	15.6644	44.6084	8.08811	15.9262	21.8018	3.9181	5.66235	2.45611	10.3481	7.46602	16.8633	11.4621	7.40875	5.95233	7.76691	22.9711	6.40377	7.89563	12.9685	7.70867	4.11251	21.0464	13.5459	15.5309	7.90439	1.84754	15.9421	10.1408	7.32254	11.3569	3.42267	21.056	15.7144	11.2461	10.3305	15.2061	9.0491	5.66632	17.769	9.32414	8.12269	11.2605	21.934	6.21327	44.0184	6.83841	17.6832	7.73454	6.08618	14.1326	3.5396	9.32974	17.0087	11.4029	3.20532	9.63443	5.42426	26.4365	3.78391	1.55406	48.8911	2.50896	42.2204	12.2316	12.3897	5.92842	39.834	28.4023	2.24415	7.02838	26.0739	3.62459	8.98754	0	4.38484	140.978	17.2028	8.89259	17.3981	5.58997	9.35162	3.79417	3.42406	6.38625	23.799	0	5.75734	11.6123	4.95141	13.3028	13.4614	3.0653	6.09902	9.88359	11.2537	1.74994	7.12597	0	7.8474	33.5234	6.07197	4.42612	22.5274	6.55032	22.5414	5.60967	11.0434	0	11.6813	13.0329	11.6374	9.21893	2.29585	23.2433	21.4164	10.0761	6.76597	7.0361	2.60842	5.71824	4.11495	3.63695	18.4543	6.37779	29.8545	8.40808	7.32254	4.86292	13.5447	3.97254	9.79298	17.6145	7.55742	21.4521	4.35278	2.77923	9.40165	19.4317	1.958	11.1131	9.54755	6.78331	38.4632	17.3809	2.70429	21.5762	4.24446	13.0585	16.0857	10.2243	9.01395	17.4047	15.3011	4.61573	26.2352	14.8245	13.3395	14.695	9.33142	20.0645	0	3.84631	21.6883	14.1314	17.8602	6.27633	4.95832	20.0825	20.6042	10.4143	16.2251	11.8912	7.24914	9.67775	13.5447	7.46504	4.88694	8.38052	4.48754	12.2966	14.7524	6.82785	7.41342	7.04005	6.68926	15.7241	7.17075	2.19277	10.1886	5.78575	21.2676	17.9751	5.42637	8.63651	0	20.4463	10.1408	11.7322	14.8998	7.76102	15.0706	8.25728	8.78547	6.73993	9.96878	22.5355	15.6644	2.96171	7.53476	5.42499	25.2618	7.82598	5.42518	1.75906	6.41276	12.8273	7.19897	18.1092	9.27635	4.15809	0	5.24425	12.1972	5.0796	3.87696	54.0489	7.40453	6.55439	8.24123	7.96221	6.67679	11.5365	5.26335	25.2331	0	13.8645	26.9512	6.42291	12.3498	10.0903	137.562	18.8969	6.99668	6.08448	12.0897	8.52481	7.24316	2.44486	9.37635	56.6085	24.4413	13.8814	7.0652	8.53884	1.75796	3.26175	6.91158	53.5714	3.37503	9.69573	11.6118	8.49439	11.6156	9.13593	20.2844	28.1247	13.5814	6.98445	6.27292	5.2695	9.54755	6.52308	5.69316	5.65639	4.13151	12.8904	10.6395	5.34855	2.58656	13.4428	13.7143	11.0861	19.8404	8.30795	46.7793	11.8365	17.1456	9.37632	12.1527	11.8475	36.1928	4.87354	11.0135	12.2302	4.02693	4.19116	6.43303	4.57936	10.9786	4.35601	28.7807	8.63277	7.55281	16.0908	15.885	6.77148	13.8415	2.41418	20.6713	6.66122	7.72193	12.1754	4.39685	5.58997	10.7592	10.8489	6.16865	1.40692	13.3798	9.46152	3.57712	6.90857	2.54129	91.8543	17.4829	6.17272	12.1642	4.24446	17.9911	63.7362	61.4959	20.6794	19.0721	8.82496	5.42499	16.2042	2.92996	29.1757	6.20776	2.90224	10.575	9.15558	6.90294	4.78305	4.76577	12.5339	15.6432	7.72795	3.53941	4.80939	12.8559	8.14658	4.35697	13.8211	4.12902	19.0483	14.4045	4.48637	10.5405	17.9749	7.47479	17.0479	9.14417	2.9679	5.65721	9.35403	14.4045	12.4831	3.07742	9.03481	26.7676	43.6458	17.1268	21.1851	17.4333	4.98249	0	7.01719	5.80458	15.5319	30.2124	22.5334	20.6964	11.8656	7.38632	13.2389	8.77762	7.56617	2.60136	6.38625	12.0968	8.67459	6.6344	18.1113	20.1427	4.27379	57.401	6.81139	10.3358	22.7294	2.56424	7.17212	18.0262	36.7467	15.0741	12.0781	0	6.12444	7.46564	8.66629	5.29488	7.43963	8.13303	6.62348	12.9911	10.6097	21.4159	7.77608	13.3429	22.5155	14.9245	1.70331	15.5635	9.67349	7.67053	7.64433	10.4176	60.0608	7.9898	15.2246	5.01803	7.34198	12.4022	16.5033	3.26474	11.5309	9.10901	18.2071	21.6759	4.50522	19.9024	0	7.79799	6.92403	11.7059	24.5568	11.754	6.58728	4.56079	2.49512	14.4234	13.442	9.45647	34.0698	10.9969	18.7654	11.7289	8.53506	4.77985	2.77926	13.5072	19.4548	10.3582	5.42518	1.75462	13.7941	6.41276	12.9074	8.35865	49.7553	7.08299	12.5679	10.1806	2.972	19.1878	11.6419	13.0668	10.2255	13.5021	8.84588	9.63636	9.35786	14.0091	9.61547	14.6452	4.75205	7.39517	6.67116	10.4176	7.29635	18.2055	8.24515	10.0872	11.2244	4.89992	1.26183	8.47608	7.27797	5.6909	5.63615	11.0615	18.0406	18.4882	12.9568	12.1714	5.76733	18.7558	5.70215	6.63077	16.1073	17.4532	1.58599	31.406	20.3244	29.6153	5.90616	3.56925	7.83467	14.2571	15.6856	7.9716	2.87249	18.2191	6.58366	6.28728	4.61604	4.97027	5.98246	3.5591	3.93678	4.49024	2.53636	27.7748	7.14658	6.62866	16.2726	15.4325	65.2189	4.61153	13.2926	5.29598	33.5613	0	9.09718	5.46806	18.5721	5.8241	10.565	17.1692	5.51739	4.46536	11.6374	9.87843	15.233	2.05615	6.01965	0	16.1007	6.07962	6.99529	13.47	18.4093	7.19114	9.839	11.6118	9.19247	16.4944	4.96034	9.96101	20.2522	4.93771	14.1426	15.6952	4.91397	16.2685	9.12969	18.2029	11.2228	7.00809	101.043	8.77473	7.4513	42.3278	11.4793	20.5402	17.0089	29.9531	11.3075	7.28322	11.2287	9.06176	6.68105	4.11321	14.1891	15.1776	6.66626	3.90573	5.21658	23.1886	13.8778	10.7045	7.20866	3.54652	15.329	28.4309	19.1364	4.42723	5.50254	6.72419	4.62707	3.03209	8.564	11.4032	12.2907	22.9597	5.82921	9.31523	5.4404	17.0604	11.3267	15.7418	9.46152	7.5168	10.6694	6.13719	9.94631	12.54	4.25504	25.9376	9.66954	3.28933	15.9378	16.3762	13.2267	0.827261	5.40642	7.19157	4.11495	9.72761	4.68358	5.02806	5.8966	21.0595	21.82	9.77331	18.4093	2.56591	10.2159	25.8791	3.87696	9.11351	27.0409	9.59089	14.6004	22.691	3.69728	4.57168	6.0163	13.7877	29.7084	3.71186	9.07017	7.55281	10.7787	8.51558	9.10441	8.74191	14.1177	14.7091	12.2214	6.80666	18.8901	13.8631	3.62889	68.4467	0	9.60963	9.20749	11.1208	30.518	8.6634	3.98104	10.3011	2.48844	52.5615	27.137	8.46878	6.91226	15.6084	6.48198	11.782	6.49146	10.1773	22.6936	15.8776	4.7499	9.89056	2.89148	30.4254	3.11663	5.9276	0.141712	16.7659	14.9397	8.9929	15.3003	17.769	0	15.5582	8.75491	26.2591	10.5693	9.3303	1.41873	3.88345	6.24398	7.16724	19.2974	11.8741	7.57119	54.6902	15.0455	38.3395
CRO40292	13.2461	78.091	8.87836	11.4714	12.7656	8.73424	12.3614	15.0954	2.84156	8.58578	9.21914	3.29678	93.3193	0	3.36853	6.94496	5.62096	2.73766	168.653	4.59922	10.03	17.8137	11.3444	8.04127	8.99924	4.31527	8.58435	32.3009	7.12887	13.9579	16.577	11.9541	9.3488	10.7023	11.4434	5.63283	6.22411	11.6947	24.7904	11.7487	8.47795	9.37156	6.07064	6.97496	21.1149	10.7085	8.03325	7.24448	16.7781	14.4958	6.21196	5.47392	10.7023	12.8301	6.49718	11.355	9.50756	6.77283	20.5678	138.655	3.52869	8.30463	2.90825	5.78295	10.6098	7.26207	34.4131	5.50181	2.65759	4.35869	3.47836	8.71872	3.21633	9.48755	2.77369	7.31138	30.6389	14.6183	7.10602	11.3539	25.5743	23.0134	45.2205	7.64301	25.6871	3.02156	0	14.5273	37.7557	10.2949	11.6073	5.69547	8.82306	5.28273	11.3859	22.0948	15.7058	6.77389	11.2791	11.4804	5.48842	14.6861	7.30243	6.134	2.98724	5.1577	14.1335	0.0629557	11.0494	9.14713	8.59556	3.1814	15.599	0.675699	6.03401	14.9938	11.0807	4.29786	21.5332	7.13875	8.64402	6.68141	9.77689	11.8121	9.13592	12.1152	15.6698	2.63353	13.054	15.5861	10.8345	6.91235	4.77354	4.02965	2.17783	47.865	24.7333	9.87852	7.01833	13.1014	59.3043	10.2283	13.0844	8.96257	0.380378	3.49306	6.07064	15.7723	27.5321	8.42273	87.9997	50.595	4.05383	3.3511	4.6978	13.1014	6.00395	9.16736	4.7766	5.54094	7.50193	8.72378	3.35869	11.8694	9.54653	7.03735	32.5213	12.5736	14.9938	8.20227	16.4074	8.5501	8.74115	8.45556	5.74407	16.4657	12.5642	8.76113	8.95756	108.232	3.23549	3.50787	11.2052	2.86558	12.8231	12.7989	3.08818	12.0276	17.6164	14.8151	18.0573	5.19137	17.535	71.5859	4.74501	7.93097	7.04233	109.74	9.1141	4.19396	8.98324	9.61892	9.32349	4.34071	7.80282	27.9025	11.088	6.34286	13.7162	11.1636	40.3955	13.7617	8.98482	4.63502	2.75688	7.95084	12.5691	9.07573	8.70895	2.28452	3.83533	13.1258	20.8524	9.0398	30.9985	11.9766	7.05456	20.5032	11.8705	19.1544	7.70868	20.0347	9.82747	4.67526	10.383	8.72631	30.6111	6.58135	43.8795	17.5364	7.91852	7.87288	4.51594	7.97208	7.80165	24.844	18.5077	5.66165	8.85161	20.6497	10.8326	8.01718	98.0599	14.8516	15.8809	11.4103	5.25946	2.929	26.8319	5.82179	6.75701	5.90105	9.0336	10.6498	8.82199	16.6444	66.2199	5.83017	8.91423	10.0111	11.1636	3.26807	19.8435	5.46831	8.22399	2.84156	15.5681	9.29098	9.09221	10.9125	22.7106	5.71218	5.69548	12.3445	2.95849	10.2949	41.2974	11.3155	7.76993	12.2356	7.62658	16.9509	3.81027	4.02055	8.24748	6.71128	14.6713	78.9877	6.82257	13.804	2.35522	3.33297	121.545	8.09714	9.20757	5.3663	7.39199	10.5734	6.71128	4.87706	4.20152	5.02954	8.01718	30.9457	10.4906	12.8756	10.2603	8.22292	52.5019	18.4465	10.1468	10.2376	15.9348	12.5691	13.5915	146.989	6.3019	13.2055	7.64256	7.55519	90.7395	9.11785	80.6146	10.0722	13.2097	14.7459	11.638	6.03401	13.5173	2.05706	0	11.7122	9.72211	16.8398	9.61306	39.9702	8.95147	13.9511	12.3134	17.5705	12.1549	10.4581	10.8143	15.4018	0	21.0651	2.87024	12.0178	8.03411	2.48634	10.3291	22.555	43.8048	3.3708	13.224	12.3029	6.11831	15.9254	11.3494	36.3049	21.5052	12.6426	8.09278	3.50815	14.0024	8.68741	6.07797	9.85626	10.2521	12.6729	8.73592	7.76949	5.69392	40.0695	10.6208	9.10767	22.1851	9.95829	9.81883	7.25371	15.5496	1.80432	6.53512	9.30959	4.9223	8.71449	14.789	3.82271	11.4568	7.09439	12.4381	15.2135	8.64849	8.75276	5.56921	20.626	20.8621	5.56759	3.80782	10.1174	9.74493	11.4338	46.6898	10.355	13.5203	21.9354	18.6965	2.68286	29.8452	21.4173	11.1975	13.804	4.15174	18.1184	14.7513	44.2439	22.947	7.59239	44.1412	7.7641	1.46642	14.7104	18.531	7.7641	5.74444	13.2044	19.4361	10.9148	8.68655	7.53784	13.6791	12.0447	9.35409	13.224	6.67965	3.35003	6.72627	3.60888	5.75186	8.62364	13.2555	14.7551	13.925	60.2222	12.9012	8.34941	10.0242	2.77817	7.77809	13.5308	7.36965	7.00704	4.41194	11.0873	11.355	3.03053	22.9354	9.01619	6.95201	13.2435	6.77416	89.9266	11.753	3.45189	69.8524	8.10134	11.6141	9.91721	6.65425	22.7885	9.25113	35.4355	3.60265	23.9957	63.5233	11.0627	3.59751	29.8452	3.4719	10.311	4.30365	86.9662	6.04129	2.81953	13.5308	9.06578	4.65847	11.6265	18.2541	13.1763	16.2423	6.40237	11.4714	1.96547	8.92088	18.0598	39.154	4.95313	7.42399	7.84748	9.05839	10.9143	25.8398	18.2134	8.05951	25.5868	9.25113	8.94641	16.1612	10.5203	6.80475	17.6626	12.1451	8.31575	26.376	15.3357	4.85497	12.7581	53.2095	3.98735	154.846	9.70016	7.53323	2.36535	9.23463	4.16806	33.0191	4.28977	11.6056	7.32985	3.93113	8.66432	12.3695	9.87852	11.0852	15.4811	10.9671	28.7287	23.6962	10.0626	6.98312	12.1325	13.2744	9.7895	16.0135	118.576	3.81027	17.446	8.49177	13.5535	3.31631	11.8645	8.68533	33.207	2.45936	14.6139	9.5955	9.14192	17.0719	11.1309	9.7738	2.60797	12.52	6.72627	6.22758	6.37441	4.19999	8.60331	6.21497	6.00395	21.7753	7.29398	18.3444	7.99546	9.90611	3.64489	14.5974	10.4252	6.6706	13.1218	16.0318	8.06003	25.5679	7.18125	1.12341	60.2222	9.5635	4.07386	9.14442	6.32326	24.397	28.0922	24.7783	9.40886	11.8127	7.92798	17.5261	4.96626	68.7935	68.4497	12.9878	10.7752	2.65871	3.04999	67.4389	2.65759	159	19.8578	9.62639	11.0681	3.33495	8.46489	149.964	27.9412	5.6754	6.55411	15.9748	8.619	6.97546	69.1968	7.03726	7.05789	6.07869	193.216	5.37229	6.97827	7.22442	11.1622	14.3901	9.05839	16.9128	62.9706	11.161	4.19708	8.07936	10.7191	9.98644	3.72834	20.9956	12.8837	113.443	12.1152	24.9351	19.1502	4.8451	8.61917	1.11364	2.79287	17.1006	14.0179	21.4485	7.65165	5.6227	8.229	16.8486	8.64897	10.7129	4.38816	7.32113	9.94499	13.1277	51.979	42.1528	11.52	7.22522	12.6986	7.8096	10.2026	9.44062	7.88073	12.2399	14.5379	34.3214	9.581	10.6504	11.6563	4.6713	4.30217	11.548	19.1822	7.48251	43.2403	5.51193	84.6464	7.0134	12.6894	12.4906	7.29318	19.5185	9.72211	13.0564	17.4314	14.7255	23.1215	9.55593	8.26225	20.0915	10.1382	7.50998	129.592	11.5949	65.1693	21.9929	2.36535	6.62932	28.5813	90.383	6.06953	11.2866	11.9482	8.83979	5.73063	4.93981	6.35108	120.749	12.4718	21.3822	13.1659	18.7947	6.57961	4.55385	4.77701	7.69154	19.2041	6.44072	6.5262	13.1631	19.2434	4.63978	13.3642	13.03	14.2879	12.4289	4.25221	8.67842	7.15445	0	2.71803	9.30775	13.2223	13.8938	22.068	6.03288	54.5563	22.947	2.60797	21.9354	3.47584	7.74995	18.4293	8.05527	3.4032	18.6434	26.8319	1.9988	6.64693	20.509	0	16.0504	9.32896	1.23679	11.9536	11.4614	18.8775	7.37462	10.2026	8.95756	27.2471	12.9088	8.27856	13.292	4.28334	11.0165	11.6303	3.42836	10.6572	12.0792	3.25524	8.98138	9.39856	8.5938	25.2584	16.0833	4.81712	6.99799	7.92448	11.1018	15.117	5.64103	8.05033	17.8794	6.57896	3.92411	20.7235	66.9771	3.82271	16.2609	11.3611	11.8214	5.63283	2.34767	5.47392	34.7989	21.5699	17.0129	14.4149	8.22938	10.5478	14.6669	13.9938	5.64247	10.2007	20.112	27.2471	11.2826	9.06475	15.6951	15.4018	3.36853	22.2967	13.7203	2.99433	14.7513	9.16228	9.71306	20.4564	5.87508	5.24963	11.1493	8.62572	16.1261	9.76356	9.78987	6.44072	45.6179	7.8096	14.5696	11.8817	10.4133	6.01074	12.48	8.10799	10.9143	9.41672	14.2976	12.8837	8.95262	9.71907	14.0071	79.9405	14.9408	9.46105	9.72065	13.0845	13.748	6.36906	8.38761	19.1526	7.41288	4.19708	8.66921	4.64946	28.15	7.63293	141.869	12.7035	2.85758	4.42507	13.3008	21.0835	5.68573	5.35432	78.1431	7.01588	9.05671	17.1618	9.06649	13.2622	22.8757	112.94	17.049	14.3369	7.14335	16.7238	16.9644	6.46355	4.15703	11.8095	184.338	16.3776	11.994	4.90857	5.37731	3.74633	22.008	5.37229	36.9732	8.87362	14.6541	9.23688	7.34828	10.3045	11.0464	18.3947	11.0133	8.33313	8.44501	5.07903	6.71986	9.39856	11.5021	4.66083	9.20665	1.95135	18.3425	7.86544	5.22077	5.68072	3.28525	8.982	31.1264	4.02055	13.0925	112.895	17.3204	17.8679	18.4081	11.3799	16.7871	94.7008	10.1356	17.7278	12.7544	22.9958	14.0651	6.50683	15.5727	2.17783	12.1798	23.2719	9.25187	10.0723	3.31631	12.394	14.3717	6.22411	6.94671	41.6905	6.08935	9.48259	10.1354	7.12003	18.7947	12.0509	10.5409	15.5681	7.47909	2.48634	16.4451	25.6218	10.9077	5.9671	111.593	14.7829	10.8843	2.28452	7.92448	12.533	162.335	44.544	12.6857	16.6959	14.1716	14.0071	18.0569	9.27656	40.8536	17.5919	5.16971	18.1346	10.9245	9.42532	8.7583	10.8044	10.4469	3.72834	3.83249	7.35549	15.7656	7.2864	10.1282	10.2676	1.64914	4.0118	11.2258	33.1229	8.00495	9.06412	3.52869	10.2887	20.4613	14.3777	2.24284	11.6912	11.0852	33.1229	9.52967	24.8064	11.7895	71.5859	20.0121	11.908	19.6173	9.43829	13.1112	18.4928	10.3406	5.26381	13.8334	73.1319	16.0293	11.2609	37.5678	29.3045	22.164	10.1571	6.55857	5.89751	7.69154	56.4228	2.65065	9.81475	5.76281	6.98958	12.5958	29.6176	13.4707	3.56578	42.4616	6.25211	8.49947	20.9319	14.8945	14.5472	12.8613	3.45189	2.85861	13.5915	4.62661	5.14456	13.2984	5.99693	9.71625	15.3246	6.68141	10.2864	2.09158	7.36848	17.6865	4.48419	3.50401	15.138	7.90524	12.7866	12.299	10.1219	51.0612	11.6445	35.0183	5.90694	11.6869	9.07573	18.9381	6.11426	21.3204	10.0673	13.9614	15.1891	8.29867	65.4478	6.88685	1.82884	6.47974	18.3114	11.8905	2.76856	2.10932	12.9246	8.99924	4.45898	3.28506	7.60727	59.9191	3.46978	12.7016	11.5747	10.9942	7.08532	8.66365	11.0873	13.1267	15.5861	9.46105	3.97789	9.54215	13.0845	13.1071	7.42628	92.4217	11.2787	15.6249	7.88582	1.31013	8.03813	5.22364	35.2419	6.57872	8.80049	1.58968	2.5754	16.6281	11.9478	9.98033	10.9822	10.2063	12.6939	17.0147	10.1219	8.90696	8.99549	29.5965	11.9107	12.1102	5.95101	3.33747	18.8465	5.99994	3.32624	9.93817	9.51214	10.9424	16.8649	8.45619	23.2368	2.43555	7.9727	4.52455	6.2091	9.75444	13.3327	0	15.5483	4.98132	36.064	15.1025	8.3915	6.92552	9.16736	2.77817	10.6498	2.73092	15.9143	12.1538	4.22336	5.73082	6.80778	7.33498	7.46364	6.44586	3.5475	3.61438	78.2603	9.34728	10.6294	12.6569	23.9909	163.277	7.57437	14.7748	2.27709	106.805	5.85772	20.6241	15.7023	5.92097	8.03707	15.3721	11.9766	10.0611	6.14634	18.4293	7.19849	13.1232	9.23974	10.9177	4.93981	7.00704	8.74047	10.3268	11.5833	3.06061	9.81883	9.81945	9.23688	21.1007	8.34581	2.40976	13.1731	12.0429	5.2473	22.9583	17.0341	5.02103	25.6679	4.95954	18.2063	10.2984	5.73732	71.0773	1.86498	7.14694	19.9919	9.261	37.5774	13.2106	73.9233	13.4539	7.90204	8.09979	8.07079	6.05862	10.4906	11.2588	7.14994	10.9691	7.02264	8.86984	17.9359	12.7549	10.8339	10.078	6.31737	9.92921	60.0434	12.3502	5.24658	3.99192	11.6147	5.72181	10.311	13.8681	11.1432	15.1263	60.0063	10.5951	11.7325	3.92442	1.52675	18.2863	38.176	16.4451	6.69478	4.24202	10.2033	11.7871	17.3595	14.5545	7.84039	14.2968	13.3021	5.19604	22.1299	10.3523	7.99836	6.31993	13.5866	9.32896	12.8052	3.53937	8.99926	11.6971	41.4353	8.83356	11.6189	3.06061	3.51035	6.17609	11.734	7.63293	8.0848	20.1428	10.2995	3.0791	7.77913	17.9146	6.96359	6.41859	12.1299	6.61489	5.009	12.1508	10.0723	14.7712	5.90987	5.16013	9.24873	9.61721	15.7022	23.305	6.75121	15.6285	13.7224	16.0042	83.3111	7.01588	13.0715	12.3597	9.68883	18.0076	7.01454	10.1535	14.2526	13.6337	29.898	75.8336	6.12398	11.6679	11.3828	3.02242	11.2013	7.53784	4.8686	20.1886	20.0126	11.0377	9.34283	6.99227	23.4093	13.7157	8.7506	4.65847	3.29678	3.80782	29.2802	21.1277	4.30217	5.85772	15.0424	7.67712	56.0972	27.0993	1.38881	6.75442	3.98282	10.7309	7.16858	12.3809	10.5496	9.44052	27.6893	30.6111	113.373
CRO40328	10.2541	55.2846	6.95995	6.94289	5.50178	1.99703	2.89529	4.11187	3.81702	1.12176	3.30557	4.9218	83.9929	1.20151	3.66507	3.06243	1.33766	2.43425	145.892	1.01893	2.2492	14.4406	4.30272	2.62656	2.99825	4.80998	6.09858	29.4225	2.44496	3.37912	7.95949	6.57137	5.11278	6.03601	4.66719	4.49599	7.56025	4.67938	6.72273	3.22352	4.36148	4.99976	3.7855	9.5687	5.71956	4.89688	2.75513	3.34883	14.6834	6.04448	3.65228	6.06028	6.03601	10.8998	7.13061	5.88244	11.4903	3.23179	6.22091	142.232	2.5766	5.1539	6.26957	3.81703	3.48717	2.82273	15.1272	2.40156	4.6053	3.98635	4.56734	3.61975	4.13659	6.33656	1.90256	1.90228	28.1601	3.40923	4.00771	3.98896	26.3133	19.6092	33.8579	4.49365	10.7675	1.18434	0	3.92552	32.5141	5.47632	2.23927	3.28659	3.99433	4.05351	3.33459	6.96807	10.7731	5.05641	6.06393	6.6248	2.39571	17.7968	2.98672	3.40608	1.75632	1.5009	5.85715	0	2.99833	2.03915	4.51296	0.93524	7.32094	3.01264	4.94521	11.3673	3.41252	1.71969	4.77602	1.88085	1.4823	3.84971	8.11813	6.17971	6.46557	7.63639	4.59049	2.129	9.2175	5.70186	1.97169	5.01234	2.55807	4.02765	5.01506	5.48779	19.9314	4.32911	5.95292	4.0285	52.4663	12.1053	8.45723	2.83741	0.521828	2.26531	3.7855	5.93968	18.4719	5.20915	74.4954	47.4907	2.60316	3.06484	2.34354	4.0285	3.43192	5.12131	4.00452	3.80071	4.18098	1.86167	1.90662	5.42775	3.10623	4.02262	11.7947	7.08452	11.3673	3.49507	12.4516	2.81021	3.8973	5.88782	3.94004	5.64718	6.37748	2.70429	5.35655	127.377	2.21933	4.35401	6.44162	3.31693	5.08034	4.38959	2.28123	6.0258	6.10823	5.22301	11.5319	1.84186	6.33043	65.6785	1.89861	4.37342	8.65637	107.319	1.86905	1.56915	3.55494	5.70832	5.04891	2.38194	1.82462	11.2895	8.41469	5.80103	2.80733	6.32573	30.8258	3.77585	3.40931	3.76089	3.17027	3.77567	7.4565	3.41783	4.04107	3.97353	2.88537	6.09907	5.2012	3.0519	17.5243	5.70031	2.2954	4.20712	4.00218	7.89838	6.60954	16.6978	5.18537	3.39933	7.12201	4.33005	19.9473	3.89169	33.8164	19.6706	4.84437	4.43593	5.67898	4.76724	3.34463	13.6978	13.3068	2.66991	2.33523	7.57626	21.278	4.50938	77.1058	4.85105	12.4777	2.38203	2.08863	1.29156	23.9556	3.95458	2.31743	3.25263	3.37988	5.09138	4.1733	9.98981	83.3478	3.15719	4.30284	4.57798	6.32573	3.13835	4.73763	3.28203	3.38466	3.81702	7.23976	5.90091	2.75146	5.08996	4.30878	3.02455	3.2866	7.36305	2.90562	5.47632	16.2291	7.58525	1.09326	6.84677	1.71886	15.6967	3.57368	3.70583	2.62656	3.18703	9.37286	63.6618	3.80236	6.13708	1.34627	8.3827	110.202	3.31109	7.01753	6.13486	4.59505	4.9062	3.18703	4.46045	2.43858	2.52995	4.50938	19.7683	3.59794	4.01446	4.5899	4.16618	28.3077	13.3761	4.64001	4.54385	6.72628	7.4565	7.56383	121.729	2.35783	4.96039	2.27165	3.88676	94.1116	4.35901	61.4748	4.25158	6.35041	3.56313	6.84245	4.94521	9.40255	1.78232	0.151196	5.50887	3.91654	5.31345	6.40551	13.9307	5.18882	5.98095	2.36492	12.9449	5.06201	6.83195	3.83683	6.49383	0.484702	14.1603	2.95318	3.05655	3.26569	3.83728	3.54254	16.4381	43.5109	3.46821	2.59165	3.31983	3.9636	27.3785	2.78033	20.0766	13.8712	3.31918	3.76682	3.52149	10.0849	7.09402	3.94372	3.51256	13.0068	5.65779	4.09996	3.89452	6.07544	6.71201	5.33139	9.55462	16.5701	7.60693	5.46429	3.25985	11.0255	0.990113	7.84464	4.12413	2.17052	5.84472	18.7515	2.68039	4.07483	6.32616	2.68591	3.5898	2.23676	4.0905	4.81665	2.882	10.5566	2.3246	4.81141	5.90406	2.70759	0.871426	48.1896	7.00934	7.94916	11.1503	15.5088	5.29076	24.4408	6.71956	5.93509	6.13708	3.48066	6.80022	3.15163	34.7467	15.7401	2.89326	36.2393	5.50929	6.28666	7.26506	10.0099	5.50929	3.17146	4.86236	11.2474	4.27817	2.5536	2.83144	4.13954	5.0489	2.70159	2.59165	2.00453	1.91491	4.76756	3.3336	5.46284	8.24189	10.2531	6.42294	3.34926	57.8317	4.10406	2.73906	3.86772	5.62163	2.74384	3.19294	15.8874	7.04187	4.53944	4.70793	5.88244	2.33858	13.2481	3.01862	4.76861	6.56076	2.09847	69.6094	4.46903	3.40366	75.82	3.41967	3.59776	8.61655	4.38881	20.0553	4.39314	40.937	3.15075	23.1999	55.15	17.1623	3.08456	24.4408	3.14154	4.19122	2.58301	67.1355	7.45905	3.32408	15.4687	2.04845	4.07688	4.91792	5.06989	6.42374	1.11411	1.95182	6.94289	3.41539	3.79807	13.6154	23.9795	2.97282	5.81983	3.4728	3.52095	6.13891	23.4848	8.7718	2.94841	11.5579	4.39314	4.63379	11.0199	4.55761	1.55587	8.30522	5.55379	3.92153	11.2924	4.38303	3.6632	6.70138	42.3639	1.8935	133.683	4.91792	4.30607	4.76602	4.04319	2.0314	12.1955	2.78763	6.89923	4.30953	3.06419	2.57536	3.2712	4.32911	6.44661	7.93849	10.0302	21.7271	7.01349	2.77097	4.03858	5.13569	5.55053	5.37195	9.10115	112.814	3.57368	11.383	9.94474	4.30405	3.63962	3.09047	8.53916	25.9123	1.44596	6.04291	3.87168	4.98443	11.3657	2.67226	5.62285	4.11445	2.02068	4.76756	2.81033	1.87389	4.01139	2.89497	5.36319	3.43192	8.68396	3.62135	7.88537	3.85071	4.19261	2.50015	7.01382	4.41417	2.8325	3.08594	12.524	3.17385	11.9651	2.59892	5.00878	57.8317	2.84675	3.72586	12.4315	1.08433	6.2755	18.4851	13.906	4.36876	6.35507	1.86933	4.60207	1.53293	57.1288	72.5114	11.1359	4.87494	1.51975	2.26643	15.7662	4.6053	163.329	10.9353	3.73216	4.97405	2.68538	1.87852	132.222	15.9715	3.5815	3.03762	4.5869	4.35625	8.77701	42.3204	2.75834	2.31537	0.744567	134.51	3.83857	5.47042	5.139	4.37514	5.69459	3.52095	4.00222	41.5372	5.95445	4.27946	5.04928	3.47205	3.93132	3.74252	9.87536	5.04181	100.435	7.63639	8.00458	4.54981	3.04646	2.39003	0.0954854	3.4483	10.3534	5.94401	14.0049	6.65665	3.66395	2.03325	8.05488	3.07225	3.44164	2.49829	3.07788	9.80604	8.65838	42.0515	37.7582	4.38996	5.31514	4.22119	3.85212	4.03292	3.23781	4.07503	5.55054	6.54758	26.0085	1.46043	1.73024	5.11709	1.6021	4.15822	9.26369	7.8946	1.43408	35.2211	1.89041	94.1211	4.05113	5.70001	3.70718	5.00263	9.85182	3.91654	6.26907	14.8554	9.65176	6.79705	2.80917	2.83367	14.3653	3.20959	4.26098	118.331	1.50062	53.9564	14.7577	4.76602	2.74082	20.5933	97.047	8.84698	4.25041	11.8621	4.65437	6.11462	3.22309	3.21996	89.0767	4.91548	12.9905	5.43353	8.17713	13.5395	1.90889	2.35513	4.18967	4.70454	5.54403	3.54392	7.19257	8.24978	9.81294	4.10461	12.8107	3.79376	3.72234	3.56489	4.08192	2.05797	0	5.42367	4.37944	4.34845	4.63274	16.4346	1.90992	40.7378	15.7401	4.11445	11.1503	2.83832	2.65797	13.0404	4.18136	2.81497	7.71515	23.9556	4.50485	7.01437	7.0339	0.119302	7.62195	4.79928	2.26228	4.09969	3.74946	6.86913	2.45529	4.03292	5.35655	20.618	2.67695	5.54947	5.99935	1.76285	5.43704	6.86558	3.05075	3.13291	9.50397	2.48661	3.12031	4.49321	3.3352	18.0719	5.14828	3.30422	3.83042	4.27087	2.68768	7.37604	3.3769	4.24768	3.38319	3.00848	2.09352	8.11134	36.7205	2.68039	2.72046	4.56828	3.41418	4.49599	1.03522	6.06028	24.8169	12.07	5.09225	7.25698	4.69178	3.54002	12.5143	12.7527	9.03083	5.05338	9.13725	20.618	14.1884	5.52694	3.11642	6.49383	3.66507	6.49995	3.01642	2.51769	3.15163	4.98442	4.32719	17.6558	8.48605	4.32107	5.39835	9.48183	3.06431	2.344	5.22293	5.54403	36.5901	3.85212	5.98463	4.9843	1.60098	3.90596	3.97449	2.1158	6.13891	3.87554	5.49203	5.04181	4.60567	2.32322	4.80397	71.4067	4.69718	3.08258	4.48788	9.47367	4.73109	4.64179	3.63368	4.89433	1.55775	4.27946	3.56789	3.18921	17.7731	3.01448	142.853	5.60168	5.09627	2.69804	5.21339	11.6189	3.70503	2.15115	81.4607	5.27814	4.38515	10.0603	3.20373	6.06466	7.84559	109.71	4.49787	5.6494	1.85857	5.57637	18.5594	4.43356	2.3762	6.21038	132.312	9.36158	6.03821	1.94929	2.76636	3.60856	8.13171	3.83857	18.2907	4.99328	5.02585	5.2271	2.43331	6.41373	5.3671	5.33239	7.46603	5.32844	3.62044	1.85806	5.63368	4.49321	8.5422	2.95109	3.4207	2.1416	6.32641	3.95645	1.73279	1.88545	3.40417	3.31749	18.5657	3.70583	7.24749	106.771	8.86865	8.00953	7.59106	2.05417	11.5148	87.0931	11.6812	11.8175	4.94489	8.44801	6.60331	2.61638	3.14172	5.01506	10.4996	21.0353	3.29512	5.00897	3.63962	4.01011	2.35248	7.56025	3.03225	37.7813	4.51103	2.5017	4.28964	5.37225	8.17713	2.88815	5.2219	7.23976	5.88459	3.83728	9.31845	8.50525	3.45321	1.69367	111.098	3.38003	2.66639	3.97353	4.27087	4.52464	129.399	37.0023	6.71534	6.60707	5.43219	4.80397	9.82321	7.38433	39.8101	2.09859	3.54607	4.00581	2.09817	3.29356	1.8595	6.48472	4.2995	3.74252	0.751095	7.79738	7.63054	3.28981	3.67795	7.132	2.34319	2.44607	5.2685	24.8	2.00255	3.10869	2.5766	4.98164	46.1988	8.25668	1.73074	6.58306	6.44661	24.8	4.35781	14.8886	1.87875	65.6785	14.9798	5.41958	4.87205	3.43933	4.4275	7.45232	4.72863	3.46017	7.76354	58.9727	8.93905	6.43686	29.5866	18.1431	23.1213	6.39836	3.11451	4.04529	4.18967	41.6319	2.46332	2.53552	1.72939	4.63457	5.31684	19.7893	5.9722	2.09647	27.8423	12.1508	3.54873	9.23008	10.2166	5.38515	4.98016	3.40366	3.22133	7.56383	1.19551	2.47018	7.00823	1.90326	3.33235	7.06249	3.84971	3.66899	2.40822	3.99022	17.6601	3.07585	4.70893	8.43181	4.19804	5.61328	2.68427	4.79391	35.65	4.88113	23.6754	4.35189	4.73697	3.41783	8.55458	3.53176	4.55632	5.31193	5.10057	13.7895	12.2291	12.3059	2.67688	4.3906	2.56664	7.64546	6.17601	2.72988	1.8809	2.90141	2.99825	2.40315	3.40397	9.72459	53.4627	3.6582	4.93356	5.1499	1.50825	2.28708	3.98074	4.70793	11.8853	5.70188	3.08258	1.63714	2.86012	9.47367	3.13624	2.10783	63.8186	7.60528	17.3373	3.69405	3.20949	3.56763	7.16613	21.546	3.8679	5.51162	1.42592	2.25388	7.66937	6.01685	4.41376	3.76652	4.47275	9.3643	10.23	4.79391	4.65491	7.25917	23.6402	8.82355	4.23226	2.8574	1.96224	10.1392	3.08666	2.83469	5.35615	6.52468	5.414	5.61398	5.00664	15.4408	1.93441	5.46873	1.33009	4.9315	5.3184	4.13016	1.065	7.28166	2.56264	21.0532	7.68935	4.11143	3.96801	5.12131	5.62163	5.09138	2.37755	5.33309	5.85032	2.1727	1.88002	5.15275	3.98707	3.18242	6.12197	2.53914	4.22595	65.6104	4.06068	4.27407	4.50913	17.9989	120.835	1.97576	6.80419	1.56193	98.5455	3.626	4.04193	7.6529	1.80506	3.93778	3.86212	4.10758	3.35737	3.71998	13.0404	2.19452	3.31639	3.88264	5.20054	3.22309	7.04187	3.22828	3.28875	3.46705	5.72556	5.46429	1.74624	5.2271	15.0097	3.55018	2.20391	11.8757	11.3584	3.59929	23.0788	6.49126	2.79832	21.0252	0.952535	5.66136	4.15529	3.32997	57.1801	3.97989	3.11966	4.79958	2.81436	30.4253	4.24507	76.6492	3.6789	2.34608	2.77795	2.34861	5.19476	3.59794	3.47949	2.91197	4.68165	2.8274	1.69003	4.73728	7.87413	7.43133	3.54983	3.15148	3.40538	45.5279	5.43037	3.12939	2.11069	4.97933	2.94358	4.19122	5.29987	16.2041	6.27997	15.3093	3.43838	3.10411	3.84555	5.93439	19.7488	8.53257	9.31845	5.21837	2.87879	3.18125	13.0065	4.228	6.55885	12.4366	6.21086	6.70499	2.90614	7.45081	3.91779	5.10796	3.28412	7.4556	4.79928	7.07559	0.849718	5.14407	7.45032	35.0601	8.48292	11.4913	5.72556	2.33907	3.49501	21.7987	3.01448	4.62135	9.01084	4.5136	4.48812	3.52861	7.15873	3.88789	3.30204	4.80018	4.94986	4.26043	10.258	5.00897	3.50243	4.7294	2.50715	6.11743	3.95805	10.7706	4.61807	3.30776	5.15024	4.32679	10.3605	74.3331	5.27814	4.61895	8.66634	2.28676	12.8396	7.97334	4.48832	9.54073	18.0586	12.9835	91.8949	3.86004	6.68895	3.30983	2.82381	3.10288	2.83144	2.75874	8.71086	12.6218	3.32389	5.55408	3.59717	8.94792	6.9135	3.96582	4.07688	4.9218	4.81141	16.96	11.2477	4.15822	3.626	3.70027	7.70632	42.5175	17.023	3.00445	3.45642	3.45088	5.01153	6.39231	3.79307	7.48586	5.88687	12.3163	19.9473	104.058
CRO40362	5.39389	64.6716	14.8631	44.8806	47.7657	13.8314	33.4849	25.6827	12.8246	24.0849	22.8943	18.9789	60.0499	3.61811	19.2037	14.1402	12.0985	7.99624	146.602	17.3441	7.69733	21.9265	21.8115	16.0085	20.2772	10.7629	17.0411	46.8612	15.8048	31.465	15.7507	20.9441	27.3685	14.4624	31.4433	18.6835	34.0046	43.3887	15.8857	16.0003	35.8829	108.337	35.3947	37.5545	56.9925	23.2565	8.60909	15.1134	15.9417	20.5971	42.5809	34.4912	14.4624	13.6444	24.6932	21.9552	61.0844	34.4144	35.8536	104.62	34.3931	64.6282	11.8426	8.5012	19.1117	31.2803	14.9672	12.9897	14.752	21.1672	24.8345	30.9564	14.134	23.011	16.6361	31.3809	25.7747	35.2795	24.6065	8.41981	49.7378	24.363	57.1875	27.8377	109.83	16.8155	0	34.5079	85.8873	23.5559	19.3002	16.3206	23.6407	30.2865	15.4374	54.5346	22.2621	12.2099	20.9993	39.9963	33.1852	26.5126	15.4283	8.60357	16.219	17.2263	98.4788	0.897261	28.2653	16.2959	31.5592	16.4096	56.4577	17.3344	36.782	27.5554	26.6432	16.5613	61.2568	15.2727	11.0649	40.1215	16.6234	23.7781	35.2732	26.7559	9.77072	28.3291	16.5073	18.8569	25.421	37.1548	20.2684	23.1915	13.4503	34.7318	37.3048	22.1616	22.7302	43.7836	44.5021	6.85069	14.1057	36.6834	1.08425	10.3189	35.3947	14.986	92.6178	35.4225	84.2248	44.5939	12.4157	11.8075	28.8106	43.7836	14.2617	21.8208	12.4388	15.2792	16.9289	11.0519	6.27248	33.162	4.18645	33.4327	35.3399	25.387	27.5554	11.2178	9.61906	19.125	14.3268	48.1435	34.3057	21.9029	53.9594	29.7597	24.4419	61.0354	25.7464	12.0623	14.449	20.7608	45.007	31.7752	21.8939	40.054	20.6009	21.4687	22.8762	17.179	28.645	62.1479	12.3983	17.8786	15.1491	128.862	12.945	15.7584	23.3083	35.9416	38.9318	10.5583	21.0621	57.5436	20.6222	44.4826	8.51312	24.9036	40.6208	11.9549	23.4312	14.1786	6.24047	30.6054	28.8881	19.952	40.8873	17.3651	23.8633	47.472	21.6141	18.3191	58.0973	23.6882	16.6713	31.4695	15.0384	20.1984	18.6162	48.1016	29.4493	9.59516	25.2959	43.7499	37.3952	20.9161	46.5971	29.0118	19.1145	27.7844	27.2646	19.8107	15.1344	66.6335	58.2638	25.2161	12.939	14.2019	63.627	16.6062	46.4236	31.0784	39.7808	28.7535	34.1919	15.9028	31.1598	21.8578	13.3754	23.4288	8.69476	29.1302	14.4521	70.5071	102.625	32.9457	11.9205	20.2132	24.9036	14.2837	20.6251	16.2366	26.5677	12.8246	30.963	19.2904	17.532	67.8101	32.9416	15.5205	16.3206	15.0439	15.9078	23.5559	115.059	33.7203	7.38261	30.288	15.321	24.1588	28.6671	39.8726	20.4305	15.4513	38.9498	54.1613	11.7495	15.7877	21.6322	46.0949	83.3599	22.2668	34.9943	20.0553	18.4367	16.5469	15.4513	22.5519	5.60426	16.8852	16.6062	31.4231	13.844	18.1653	13.1397	36.7567	20.882	31.799	25.7093	37.0019	25.6224	28.8881	39.473	98.9163	12.5199	44.0648	11.6992	24.452	64.4025	8.66334	110.399	14.3551	44.0901	28.8177	13.0324	36.782	21.7073	20.1624	3.63024	51.5083	34.3106	23.3606	26.162	94.0204	25.2762	39.1456	27.377	143.45	26.6039	17.9808	25.8652	46.453	15.3465	27.8209	11.9313	15.6527	18.66	19.0173	17.5938	27.8598	31.6139	18.2558	25.8027	40.194	20.0237	50.7576	16.9458	49.2023	52.7677	36.9113	12.3579	10.0811	14.8566	18.8671	26.6898	24.014	7.60275	49.099	12.2322	25.8377	10.8202	30.2676	22.8431	38.687	22.9529	28.8157	33.0929	29.4697	28.0549	14.4008	12.0861	24.3252	14.3649	31.0963	58.3361	37.4516	15.4214	27.6371	16.6329	22.3188	6.87026	31.438	18.6356	21.0495	24.859	13.8001	14.8529	11.4783	20.042	32.5916	76.6259	18.6419	18.2108	24.9359	25.6139	11.4711	28.6468	12.5931	33.8523	15.7877	11.8343	42.7132	24.5854	55.7466	161.553	16.8325	39.1158	40.4467	11.4949	32.0076	36.3149	40.4467	28.4886	31.0353	39.2804	30.4536	22.6383	13.1305	9.93907	38.7834	8.88779	25.8027	32.1301	13.5279	39.624	14.9046	24.8033	14.1479	24.1176	18.6029	12.3717	68.8301	10.4816	7.58828	39.2887	26.0009	15.4142	18.8908	44.0143	20.1281	20.9601	13.0428	21.9552	17.4567	43.5842	18.8672	28.2714	59.0716	33.4282	74.7037	26.704	16.1941	69.2877	26.6452	27.7658	26.384	20.4267	32.4787	27.7222	39.6941	10.5259	54.7188	55.1083	30.5514	18.8	28.6468	7.93124	7.61993	33.2241	127.257	28.7007	7.3672	78.3625	17.1264	13.4314	32.2203	8.29966	23.487	19.548	6.75913	44.8806	18.1769	34.4893	25.9712	39.1952	22.3546	42.3235	41.1298	25.2467	20.7405	40.3057	57.0713	24.7601	98.629	27.7222	16.8274	16.7185	10.522	12.3689	9.96254	10.8608	15.8024	56.5139	21.351	53.2797	37.2947	38.0181	19.2343	132.355	34.4621	21.8708	16.5749	42.0046	15.2158	37.1935	20.5942	25.7298	29.8477	11.0357	15.5867	15.293	22.1616	39.1538	62.8364	13.6137	30.7962	27.4416	11.1661	31.8741	44.7607	25.7438	37.206	30.8651	94.9875	28.6671	18.5978	6.88771	28.9751	39.3874	34.818	46.2133	80.066	12.0176	13.5407	26.0108	37.4175	17.0557	12.6912	24.8641	16.8502	17.9605	39.624	18.53	11.6807	12.6286	21.9013	35.8119	14.2617	39.0942	27.6555	44.8532	13.0925	11.7153	10.8225	11.6586	24.458	15.6188	14.605	70.6625	13.4728	45.1812	13.7303	13.3426	68.8301	21.774	24.515	11.0439	23.7819	44.7679	29.33	29.1614	23.2436	37.0277	23.7753	51.5185	26.6606	64.7383	83.8945	61.7019	33.1103	4.10504	9.90134	33.8206	14.752	156.638	27.106	19.6849	13.4175	18.4611	17.2686	104.385	25.9584	38.1788	10.6034	58.5958	28.5909	9.54057	64.9377	21.2534	15.4531	17.5333	141.008	43.3881	31.0208	22.3725	17.4237	30.9215	25.2467	20.8269	45.8885	25.387	14.0114	23.5416	9.14744	37.542	37.0665	44.4578	22.4426	111.548	26.7559	25.7296	21.6517	9.20716	8.538	10.6474	23.3521	15.3363	29.0598	54.0834	12.5899	28.0477	17.7815	40.3614	22.599	15.8482	16.3441	25.3564	14.4692	31.9029	33.2855	49.2398	26.7562	17.5108	19.8619	50.9416	33.354	33.8414	17.0493	21.0629	17.2286	38.2009	46.0227	16.5107	19.0495	22.1922	23.9688	31.2432	25.5163	13.9054	43.139	19.4939	61.5195	11.5739	43.6394	21.3395	24.5346	91.8528	34.3106	20.9654	33.8777	47.2599	22.9104	17.5106	7.57653	36.7238	16.6722	9.16178	99.7724	20.163	72.5633	23.1679	16.5749	15.9629	54.7695	88.684	9.37133	50.2554	46.904	47.9105	32.6698	14.4241	37.5187	150.912	13.225	19.1553	52.3222	18.5721	77.798	26.2015	24.5383	31.167	30.4113	16.6791	13.6936	20.9862	36.5682	18.7361	14.4037	16.5072	19.7066	13.1399	27.3839	32.512	24.9984	0	12.2084	31.5014	16.8657	25.3023	36.2446	17.4169	26.0277	161.553	16.8502	24.9359	19.3436	13.5767	21.5657	19.0309	10.1762	38.0633	31.1598	14.3793	53.9254	27.6061	2.97463	40.4719	35.825	9.00941	27.9211	15.7487	43.8569	16.3906	33.354	24.4419	29.3818	21.9634	21.9887	44.7224	19.9421	37.9122	8.77347	11.093	10.8492	31.7307	9.56008	13.8533	52.2273	9.02493	44.0848	19.4839	16.2275	23.7757	21.2438	25.0266	21.7672	11.6942	30.5961	32.2189	12.1232	8.69982	46.0556	45.3908	37.4516	18.0882	16.006	14.582	18.6835	7.64792	34.4912	42.5111	30.5622	28.8029	10.9319	24.8791	18.9702	30.5908	19.3745	14.2965	28.8074	42.1896	29.3818	27.6938	14.8333	20.0145	46.453	19.2037	15.8889	17.3819	6.88322	24.5854	8.20523	14.652	17.2484	13.0431	17.2084	24.9259	18.1777	21.8445	7.79256	23.7714	16.6791	78.9978	50.9416	10.3825	17.2606	8.35893	52.3018	19.9043	15.4914	20.7405	11.4526	39.3056	22.4426	21.2658	6.01647	17.8534	75.3888	8.87252	22.923	12.4924	65.6145	22.5387	12.1031	28.103	21.4093	5.78125	14.0114	23.0638	15.6944	30.0901	26.3725	104.03	13.1479	29.8664	27.5627	19.6336	41.2636	18.5029	16.1344	34.0257	18.7082	43.7855	41.1705	10.4419	13.6512	33.8106	135.99	51.9203	40.8667	22.0001	16.3315	32.8496	40.0017	15.3604	37.4026	128.221	38.7732	26.7652	17.9191	12.7731	8.10373	10.2045	43.3881	138.817	14.1868	20.4986	17.3335	15.1677	34.2679	20.9915	21.2229	54.9529	29.5238	21.5646	20.1077	28.3773	52.2273	12.983	17.0327	24.2124	5.93306	28.0623	23.7487	13.4414	13.0586	13.0173	20.3509	38.2084	39.8726	46.9224	93.6151	53.7751	32.4652	20.7179	16.5035	65.1304	87.0526	6.76729	44.1267	26.3448	12.0295	12.4136	25.9024	11.3149	13.4503	5.94269	48.3567	20.1171	20.0974	39.3874	23.7745	9.3104	34.0046	16.201	44.8168	28.929	6.58415	57.7808	32.698	18.5721	13.9333	27.8206	30.963	8.72608	19.0173	24.1174	9.65966	17.0075	17.2044	80.3812	20.9672	36.4423	17.3651	21.2438	54.5796	91.5285	68.0199	14.6737	27.2529	9.50483	17.8534	24.5519	11.4257	53.6045	38.5172	35.7237	43.8066	10.1723	33.4563	22.1912	23.312	21.4404	37.0665	10.9243	44.4743	11.0598	20.7695	19.8127	10.9495	18.1316	26.8945	40.4702	46.321	9.48502	37.7766	34.3931	68.1429	76.4152	37.806	21.3103	12.0203	39.1538	46.321	32.6515	22.8333	12.6727	62.1479	64.6646	45.1503	24.6383	28.725	14.1825	27.6742	19.1464	40.0113	24.4953	59.9955	40.8617	28.0864	32.1696	38.3303	40.3634	42.7393	22.2102	29.8006	31.167	52.3286	7.4743	12.5955	20.5333	28.7783	36.8243	66.7806	34.0272	18.8762	53.0638	10.995	29.6697	13.259	41.4965	11.1892	27.594	16.1941	14.1626	39.473	19.3002	28.8399	28.9692	13.7347	8.39264	22.5235	40.1215	36.9442	16.5374	14.3708	27.2281	19.6571	8.15349	19.0336	38.0405	16.037	20.1847	47.3995	68.0089	39.3386	23.8799	17.4611	14.6375	19.952	28.9661	33.1751	38.2756	12.2635	37.6335	39.9001	7.45175	32.8485	15.7045	13.0325	11.2295	52.448	17.0447	31.8954	10.582	22.5512	20.2772	21.587	13.0165	26.2838	44.4782	32.4187	42.1669	19.9147	10.0283	10.6922	10.7919	13.0428	82.8166	18.857	22.923	5.66939	19.5805	65.6145	28.6725	18.7351	81.5561	33.0575	115.712	14.9854	16.0048	22.0138	39.1836	34.6983	36.0164	13.8151	23.2375	23.8795	47.1251	34.4877	19.0072	19.8988	15.085	14.3368	31.335	47.3995	20.1499	42.2326	22.0159	19.0125	24.6517	9.23546	11.7784	21.7693	16.7462	9.57708	30.8014	20.9517	29.8274	20.1481	28.079	31.9678	8.40399	30.9323	16.5819	19.8723	28.2799	22.4757	2.32933	60.2135	18.932	71.0843	21.8943	32.8894	23.6116	21.8208	26.0009	29.1302	9.28134	23.5473	29.9842	20.0641	28.8829	28.1042	11.7032	28.558	20.2581	12.7499	10.3026	80.0571	24.2756	29.428	23.9587	37.0419	133.864	8.81861	18.4924	15.145	80.6007	19.5479	19.596	28.6613	30.6294	22.0911	22.0785	34.5655	26.0951	10.6493	21.5657	29.6385	21.6567	10.0842	29.3914	14.4241	20.1281	16.2901	28.9103	25.2134	28.2873	33.0929	13.3614	17.3335	38.6125	13.4622	19.8435	34.6885	14.6608	30.5791	32.1567	21.2203	23.0337	60.3791	20.42	16.1455	39.1401	14.2573	92.4872	11.8134	25.928	48.7942	7.79689	21.9826	19.5632	64.1129	16.1517	15.6886	39.0298	7.08752	14.3915	13.844	31.2698	18.3991	22.4659	17.9869	16.3872	18.1191	51.3043	55.1751	24.586	21.0086	22.6422	45.7496	42.1239	21.8908	8.37605	11.3806	19.9342	7.61993	17.8828	45.7388	39.7128	31.7729	9.30918	19.9065	22.3727	4.83547	26.2469	26.8175	24.1174	25.1551	17.4086	82.4046	32.6246	18.287	18.8942	49.3533	19.0177	11.6815	26.9638	17.6378	15.6024	7.39	26.0212	26.1414	35.825	15.5465	8.74362	19.0965	36.5175	32.6946	48.6807	14.634	28.2873	7.3378	39.9039	63.6428	26.3725	29.4468	24.1314	18.213	10.971	33.7379	11.5559	18.0029	14.4842	48.5391	32.5685	36.3611	18.4277	20.0974	8.31696	32.1942	28.6003	14.7508	19.3721	40.144	35.5522	28.4078	49.5159	28.3375	13.4353	131.004	18.7082	10.35	12.5265	12.2745	49.3036	15.0436	21.0099	18.1105	29.0349	37.9109	33.4594	13.6818	13.9185	15.5177	13.0715	21.0812	13.1305	17.3974	94.3643	17.7388	23.0212	27.8149	9.34272	50.4275	13.8218	29.5458	13.4314	18.9789	14.8529	24.1112	61.1224	23.9688	19.5479	25.628	11.7422	66.6648	9.7573	10.2521	8.14949	24.4982	20.175	36.7807	21.528	34.5646	33.8411	36.1861	37.3952	78.7391
CRO40396	41.9874	39.4353	64.0348	22.1335	101.247	105.327	90.7487	108.407	47.0593	107.283	23.4476	59.8679	57.1603	11.7555	58.4947	23.4499	44.488	30.3235	52.9519	73.3066	65.5004	13.2795	73.1333	33.9857	24.309	78.0571	49.985	82.0921	70.4933	36.9642	21.5895	66.9041	76.0522	25.2384	17.9022	54.5389	59.5451	41.368	46.7195	125.432	71.937	26.1184	23.9584	50.4668	110.803	43.2908	50.1038	59.8617	21.2095	70.9851	21.403	57.8111	25.2384	40.4255	76.0516	67.7186	13.1031	28.9765	72.8071	70.8161	62.5936	24.4165	19.2388	15.7895	21.3239	22.4189	21.0417	48.2521	50.7371	113.066	75.7421	21.2492	87.656	22.1596	40.8066	24.8087	49.5361	53.5899	21.0231	50.7594	23.9011	80.5096	59.9079	17.9068	134.23	83.285	27.1277	25.4816	45.7292	25.1333	37.7928	43.2587	19.7474	57.183	121.197	115.642	25.8326	19.4126	48.5246	39.3792	16.8471	32.1142	37.6307	36.9146	69.9881	18.3952	33.5191	16.6413	106.713	48.5345	36.4453	65.7681	117.617	24.7708	76.053	21.3166	25.3065	64.9579	121.656	40.5918	45.4017	34.0334	58.5777	21.6319	32.1768	25.2709	53.5396	47.0017	23.7054	106.657	81.0589	31.2467	54.974	51.9815	47.1226	122.294	35.3741	40.238	68.5812	30.0726	46.81	53.6241	25.2457	28.5996	24.2194	48.6482	23.9584	21.4812	125.191	70.3331	39.7559	33.3965	49.5926	45.5298	31.3125	30.0726	15.4457	66.0107	53.5905	66.1212	34.3771	61.7176	11.3966	107.146	55.2586	19.613	75.0094	16.4622	21.3166	54.6712	82.8476	24.7455	33.3096	39.4268	72.0387	66.7164	27.6359	16.4815	27.0326	75.8114	24.1905	39.9649	54.1527	105.742	107.498	72.0929	71.5018	136.168	81.4265	70.4244	21.2248	20.7238	20.7746	39.964	58.7462	19.203	27.0669	157.555	64.902	18.391	31.9988	63.6018	31.2444	28.8106	27.373	119.085	34.594	25.642	67.869	12.1745	31.8259	49.3119	13.2784	63.4737	14.7062	20.8477	26.5456	30.902	23.2283	42.5044	53.7102	27.7764	73.8834	68.5409	327.969	29.2391	34.9883	89.2633	51.5006	82.8873	15.4932	77.3117	19.4478	16.2372	18.4924	40.4804	34.5938	30.2134	39.3435	28.2626	29.7309	14.6478	66.0756	18.1425	63.9747	102.545	101.105	87.8006	16.6408	21.5428	60.8027	29.0812	39.5543	149.247	25.6274	105.292	20.8298	15.743	31.2268	78.6298	74.4213	19.7218	52.9687	34.247	24.6519	23.4168	163.741	47.3643	26.7548	84.9098	12.1745	20.8084	65.9974	68.1407	24.3306	47.0593	27.7468	19.9183	59.8524	22.7395	165.486	7.92764	43.2588	48.154	63.0502	25.1333	127.407	14.3897	32.6742	37.2758	7.56776	96.4822	60.3141	71.0291	23.3013	22.4118	20.5368	53.849	12.3411	19.2358	7.57378	90.0311	60.9738	87.7292	27.6353	91.1151	24.0679	34.8014	22.4118	20.3884	10.445	30.4066	29.0812	34.184	21.9279	44.416	13.7716	64.9051	27.3274	21.355	20.51	14.3306	143.591	26.5456	19.297	58.2826	28.7399	53.0821	8.84755	21.866	51.6794	38.7389	100.768	43.3521	96.9392	81.7978	36.0881	76.053	18.7342	39.481	19.2802	34.5427	35.7301	73.7559	84.5254	109.219	64.4637	104.728	19.9567	48.3408	25.1273	13.4522	17.2681	47.4381	18.6982	69.9078	20.7674	126.621	26.9839	46.5334	39.3729	105.533	38.3338	39.0227	23.2369	103.434	24.9216	61.0654	34.4113	30.4086	89.2465	102.175	19.5182	14.8583	23.865	93.3878	24.4051	21.6732	46.3966	106.766	34.0067	19.0268	3.66204	91.92	84.1113	109.571	16.1707	30.5677	20.0173	24.1304	68.7691	8.35521	63.0459	24.6983	44.7731	22.0452	33.2903	69.004	77.3686	23.27	25.7764	23.9526	31.1852	77.5734	82.2264	74.4346	80.8348	85.0048	45.822	33.5062	98.0578	99.2744	77.0951	57.9664	51.8868	31.3645	70.8895	23.9411	19.3908	27.2402	8.83839	19.2358	45.3932	19.1282	21.463	37.1158	39.4742	12.4789	24.712	24.2786	38.904	64.9971	25.922	24.2786	96.914	83.6726	120.32	24.4022	20.1123	15.5827	58.2203	21.9485	49.3951	23.2369	23.3596	78.1032	37.6362	50.8774	74.2706	38.1584	27.2083	29.0167	73.6239	34.3535	63.8541	37.1225	89.4533	51.7273	14.5786	71.9271	33.517	41.8168	83.7073	26.995	67.7186	55.1833	27.9491	56.3308	37.5579	31.9407	11.3839	42.6502	82.5733	42.4591	46.6534	72.1436	112.044	54.8529	35.0604	22.3994	19.9091	27.3484	15.4662	29.9837	49.7365	24.1377	75.4857	19.3908	17.1035	16.9473	88.2265	118.101	18.6502	16.8304	99.4555	66.2636	61.988	25.4238	28.0899	121.232	125.355	40.4905	22.1335	99.6104	45.1083	21.6607	38.6722	59.73	101.293	30.771	21.5558	39.5902	24.5128	130.1	24.8806	133.656	19.9091	21.1367	71.4052	69.4418	63.3637	24.2046	61.1102	49.1372	124.325	57.3297	25.292	102.346	36.055	56.8126	59.693	21.9709	105.782	43.3564	29.949	69.6272	74.0865	7.40564	16.9187	93.947	26.5472	90.4966	46.0075	40.238	24.1781	153.12	39.7042	32.6898	97.5186	51.9392	89.5596	113.354	68.4165	158.662	33.5455	74.188	60.3141	33.6611	37.9639	111.14	73.2644	148.942	43.0119	106.629	18.3029	55.9934	65.3436	26.2321	94.9426	39.7315	40.1494	45.7907	19.4201	37.6362	81.8971	32.5047	56.8282	66.3985	24.3697	15.4457	111.387	34.8483	37.7543	97.1562	65.27	62.4145	29.9338	72.761	16.8543	36.1683	131.463	29.6629	52.5593	35.0222	30.3458	34.3535	59.1865	29.8036	31.8862	19.8257	89.4381	22.0591	182.541	75.6878	108.038	14.3406	112.807	19.6434	30.3235	37.511	37.0194	28.31	11.7559	8.3368	98.7064	50.7371	169.487	38.3146	25.8416	37.556	18.4645	19.6952	70.8739	15.5743	22.3388	23.5827	162.714	18.3804	37.0331	48.6693	17.4575	29.604	10.4719	95.9108	29.801	16.8303	27.362	39.997	83.5084	21.5558	48.302	31.8978	73.5224	44.6487	55.4265	71.8124	81.262	74.0418	105.326	72.663	61.0834	25.2709	81.1151	65.4353	40.5096	38.9218	26.9932	56.9047	60.0976	53.6017	29.0482	34.208	29.8339	32.9499	96.7374	28.9056	59.6554	52.7477	22.7835	22.1865	93.2797	27.8707	20.5721	103.727	20.0018	72.1847	45.0354	22.021	87.7641	22.6912	77.5403	78.8334	28.3806	14.378	61.1074	36.884	77.7374	80.7442	18.8824	20.7262	45.6468	29.2005	23.0425	52.148	49.1425	102.051	11.5865	34.2287	22.0275	35.7301	94.4687	88.6687	31.8846	17.2074	59.264	45.2296	64.7185	23.3228	28.2647	69.143	18.5727	38.3117	23.062	43.3564	37.8471	103.804	49.5813	40.4713	38.4297	60.6667	14.1732	66.3417	55.7918	26.1065	46.4702	46.665	17.681	100.241	20.3075	45.1378	20.0135	21.0263	27.062	80.2822	49.7081	19.4126	24.967	36.6134	25.3646	39.4481	13.4083	45.3535	57.7567	89.9447	18.1798	16.9212	27.1277	40.5242	92.6141	71.2932	21.5948	105.839	16.1171	35.9762	39.4742	45.7907	31.3645	46.3065	70.5601	18.3406	26.4638	13.9051	98.104	31.2268	15.4263	14.798	24.1823	2.57281	34.5417	22.1247	42.1585	129.734	26.1969	82.8405	31.3702	22.021	27.0326	20.0274	40.5459	26.8638	108.469	50.4133	97.7246	30.7361	18.4143	49.9375	85.6845	12.5616	58.5138	34.6195	52.362	97.6193	117.921	14.364	74.3306	28.9415	101.222	58.3348	86.2811	22.1042	97.5442	46.5438	48.7932	81.7771	37.0548	69.004	39.0269	30.2354	49.3523	54.5389	34.9435	57.8111	25.5781	70.4584	22.6795	31.2575	65.3685	82.1325	40.0328	30.4718	10.8869	32.2561	38.3011	20.0274	24.4904	24.9394	24.7045	47.4381	58.4947	43.0202	78.0605	36.5281	21.463	67.8678	27.8215	36.5943	27.6852	21.7771	24.6755	108.605	56.9731	38.8068	19.9384	49.7081	44.7185	45.0354	56.7128	86.5846	40.5304	72.026	19.7796	36.3892	39.5902	36.3381	91.5871	72.663	6.4776	32.6747	21.0935	44.8911	52.8505	15.5164	25.7287	25.7133	68.7881	20.7373	109.877	76.0818	37.7824	44.6487	17.6826	41.5494	30.243	24.5456	75.5113	17.5076	33.0813	85.3794	23.3718	9.0399	54.0288	39.5525	105.298	53.9288	31.8652	104.622	31.0992	32.6968	26.9729	141.836	107.964	32.3708	22.8128	32.7159	26.1027	25.6163	17.824	39.4953	66.7821	102.435	71.9731	27.4156	75.7393	13.5339	38.3868	29.801	94.6848	52.6964	38.4844	27.1787	81.1575	21.3547	16.4291	68.0255	135.575	97.8327	35.1344	15.6796	30.9734	34.6195	96.3631	23.8656	16.9179	33.8853	142.963	64.7508	14.6224	19.0928	46.2592	15.3307	23.8735	71.0291	19.9432	52.8061	27.7706	28.1245	53.0648	88.9833	24.2924	65.3913	46.6881	50.1028	65.2672	21.9353	46.5564	14.7192	13.5505	47.1226	33.6624	127.992	25.7466	29.151	73.2644	119.568	28.3596	59.5451	23.5573	49.9078	27.7278	34.4812	31.6219	22.8962	20.3075	71.9956	125.418	27.7468	29.3916	46.5334	24.8321	34.1289	22.1251	22.2324	92.0773	62.0062	27.0009	42.5044	28.9415	106.591	51.6291	89.2938	56.4023	87.5556	94.8976	21.0935	63.072	37.2336	35.6588	21.2511	20.8562	33.2106	59.2299	38.4301	19.3128	20.4123	82.2392	74.0418	33.8039	83.2169	30.1346	40.7525	63.7982	100.809	51.5926	80.4158	115.137	40.5056	30.1635	22.2584	62.5936	32.1126	98.6976	36.1279	10.8186	103.108	24.1781	40.5056	20.0585	11.9657	76.9728	39.964	100.821	108.455	64.3894	103.858	45.1459	27.6527	20.9748	28.776	57.0213	44.052	93.5376	115.879	23.2668	24.5993	28.955	21.9973	51.5911	10.8617	27.062	23.8548	31.8405	72.797	56.9851	84.8121	18.6946	321.851	28.8437	91.4056	52.7668	33.9672	22.4599	40.3871	75.4984	69.0562	28.8177	42.4591	59.6203	19.297	78.1401	20.845	35.9847	38.0799	33.2333	53.1299	34.0334	87.7238	36.7528	52.0047	50.9718	52.8953	17.247	88.0629	30.9975	17.7632	42.0673	26.9694	81.8068	23.2995	20.3668	15.1962	24.9408	30.902	100.708	22.6629	183.357	16.9341	137.324	72.4045	48.7394	113.799	14.1737	26.4648	34.6895	28.6744	50.5258	53.7518	44.4424	23.1238	24.309	63.9108	46.2565	28.0213	42.9024	40.5405	147.929	70.6196	35.6373	52.2705	53.6673	26.995	164.121	106.657	15.5164	27.6305	103.659	25.7133	104.686	45.9504	51.6302	26.1877	49.6546	49.9135	68.9733	111.301	27.5839	18.2312	46.5421	42.8193	41.2893	52.2613	26.5514	33.2658	58.8676	63.815	10.3933	17.0983	12.1588	26.9694	22.914	92.9074	23.6685	37.689	54.4222	19.9024	72.674	16.3992	52.0945	33.256	23.2842	89.2632	85.4898	84.939	79.518	36.8948	15.3345	70.505	84.8046	15.1328	81.5563	171.775	16.3977	124.136	51.6602	111.778	27.9378	21.6843	14.3057	66.0107	51.7273	34.247	14.3889	74.7724	26.7414	28.5206	25.4799	37.1411	37.6509	15.9575	29.6573	48.657	16.6419	67.1107	28.8561	26.8737	65.69	21.6981	55.8339	32.1104	81.5645	35.947	60.1809	46.3113	76.0334	27.1077	59.6597	26.0298	81.3053	154.537	20.9864	36.2747	18.3406	23.9201	126.603	53.7237	22.5279	55.7918	41.8168	10.378	23.483	117.232	74.353	20.0173	72.2759	27.1787	28.147	43.4401	37.971	21.7859	81.3265	31.0481	22.5303	134.387	14.229	33.6577	87.2071	75.8767	127.403	86.8559	104.776	38.3827	106.556	106.077	64.9151	25.3052	126.757	30.6823	29.1156	54.387	91.5361	47.1884	80.8544	21.9279	91.1899	78.8927	24.9269	100.74	11.4093	56.4838	21.3287	30.9371	17.3428	41.5535	125.484	31.461	137.475	28.6085	39.3133	25.9116	8.27996	16.9473	27.9046	26.6602	29.9534	86.4245	69.6807	30.0752	65.9842	15.7108	39.0359	96.8321	24.8321	35.2288	53.6363	9.84335	39.0579	83.2501	33.47	34.9826	21.6082	21.5825	81.1294	119.024	19.9743	29.4812	17.3672	29.4915	22.1247	19.9028	36.8767	20.2575	35.4655	52.2838	32.9515	34.9305	74.353	12.385	39.3242	47.1671	24.5456	25.132	61.6763	24.2885	31.1901	93.6878	24.8934	19.9976	11.6103	33.7559	88.1814	21.2621	36.9699	29.151	57.7042	35.3487	24.8905	28.6794	61.1602	31.5458	167.872	26.5174	121.691	92.455	20.4621	103.073	53.9288	78.7197	13.7785	61.7106	97.3765	34.8022	17.414	38.1018	24.4913	83.4173	47.6647	49.8184	100.321	121.51	44.9436	118.868	15.5827	37.3707	122.513	41.9823	25.452	67.299	37.1009	98.9539	48.2162	25.6272	61.988	59.8679	45.822	20.5055	15.2107	80.7442	46.3113	52.0422	46.9668	52.3827	25.8681	30.3005	12.4117	18.2005	21.5858	20.7471	94.8921	33.691	134.957	85.5166	34.5938	60.4158
CRO40426	85.4912	166.42	76.5411	157.228	137.544	119.431	93.2266	107.067	36.0058	88.554	136.147	63.6422	194.984	91.9752	62.2618	51.281	81.5662	41.8157	215.91	67.4987	50.3233	51.8167	113.732	116.448	167.354	133.945	81.8318	93.8451	97.8045	208.373	132.377	115.465	66.8886	128.001	120.105	74.39	57.7316	137.677	59.2825	109.528	67.0268	54.6756	86.9335	211.097	124.905	49.6458	66.8272	98.5436	99.9963	95.4805	162.118	67.7589	128.001	100.691	72.495	62.1071	160.959	114.355	86.8087	205.896	57.7767	84.3565	76.8075	101.217	119.205	146.171	112.67	79.3349	46.5148	138.273	79.6882	108.678	67.7288	99.6887	42.4785	136.518	53.9175	59.8068	135.429	56.6479	75.8412	243.471	132.9	94.7556	126.838	110.02	72.629	123.04	160.985	107.101	99.992	92.2685	69.4919	103.431	115.455	124.599	138.292	89.9013	77.6986	184.192	143.547	141.375	64.4019	59.1124	109.237	53.5142	99.2066	64.5982	105.662	41.2754	82.5356	72.0894	136.96	77.2418	73.6362	113.95	115.524	68.8246	118.482	59.5773	38.3485	214.589	59.1043	148.267	184.967	132.171	78.3864	51.9583	96.5994	199.71	67.7259	170.458	79.7963	84.2575	46.4561	184.92	52.977	125.472	115.987	136.399	124.587	81.7154	78.7226	160.262	125.246	42.3795	86.9335	100.814	157.047	88.2101	177.736	124.712	93.8801	76.6766	133.614	136.399	86.7497	64.6153	113.019	112.859	60.0097	89.7047	21.2845	75.277	56.0981	93.2344	84.0319	123.79	113.95	42.1439	162.298	105.222	115.701	73.4366	67.6225	80.4539	75.0432	137.05	138.942	129.468	85.8291	50.7986	99.5195	63.4775	145.716	135.267	29.6242	202.774	99.1071	72.3404	101.49	75.5883	132.253	148.866	73.1014	91.1809	93.4305	164.073	104.942	72.7796	87.3081	120.71	144.398	35.1378	99.7114	79.3314	48.7751	161.899	54.4511	58.4052	141.958	58.4961	112.506	101.344	38.1409	168.375	146.786	143.081	138.139	55.6043	58.3313	87.5403	66.773	54.1564	279.102	115.239	57.3339	84.1556	70.6489	84.4187	70.6232	97.5623	146.095	40.1986	142.121	163.701	146.381	173.283	168.001	121.644	104.883	129.799	80.0699	90.3382	67.919	87.2079	85.3737	120.151	100.057	83.8551	273.625	110.854	153.242	112.467	115.921	154.666	108.406	53.7826	116.009	121.064	90.2389	62.1316	66.4787	128.149	110.149	90.6582	156.13	56.0567	81.9839	97.6492	58.4052	59.3448	74.8353	78.0133	125.049	36.0058	112.861	88.0839	81.0313	81.4125	140.471	29.0506	92.2686	75.4453	102.533	107.101	89.175	96.2119	57.536	148.641	77.2306	192.381	53.5899	68.3085	123.086	88.0986	79.3014	124.28	98.4223	187.637	42.0813	40.916	207.9	117.789	120.121	49.3102	131.653	112.942	88.0986	160.408	29.4327	131.678	110.854	74.9393	103.602	56.3393	82.4709	69.0991	123.413	162.584	142.182	64.5594	358.395	146.786	127.64	243.107	97.7657	86.1584	73.7564	100.468	163.243	31.4337	133.97	63.9895	141.229	80.4703	65.0186	73.6362	105.382	44.5311	52.6457	145.509	68.3688	80.6853	135.129	87.2114	43.306	97.0523	141.971	85.7807	140.562	71.9101	75.4666	79.604	53.2262	89.6389	72.2151	109.603	155.266	58.7485	70.1375	204.787	155.801	139.382	148.792	100.594	151.706	43.8832	62.9632	147.467	125.465	103.37	121.094	46.0513	118.71	102.273	162.985	68.0042	78.4586	131.102	108.976	122.584	75.4359	144.39	92.4703	133.621	87.3667	154.737	154.224	123.128	81.4184	32.3698	37.5315	76.1669	37.692	143.205	116.922	62.447	69.1623	167.113	96.2516	100.12	52.4215	75.0198	79.7288	55.5718	93.3431	92.6809	53.4928	95.148	264.884	121.602	122.483	79.59	60.7855	118.049	86.0902	46.5903	101.609	88.9868	50.1098	187.637	61.5645	66.7521	119.305	141.339	163.617	97.5118	153.867	180.408	99.4564	68.793	205.246	180.408	126.828	71.3101	161.226	133.991	121.63	60.4688	73.7187	116.387	67.858	148.792	128.328	87.9514	162.856	86.0094	69.2123	77.2919	82.0659	162.649	80.1201	132.138	73.2231	48.8445	125.42	72.0262	39.3825	83.501	247.611	42.7819	39.8168	108.868	62.1071	55.3213	107.95	79.0209	186.776	72.8384	116.892	153.603	74.4855	53.573	174.657	61.3534	86.4746	64.3682	123.746	117.588	113.265	110.17	36.6512	117.996	210.817	108.349	79.1993	101.609	40.4038	94.8304	124.757	69.9413	129.529	44.8191	90.9239	116.439	75.5607	161.736	74.7897	280.77	114.305	43.5782	157.228	60.0582	181.377	100.025	106.313	102.948	142.121	168.366	98.7606	151.152	165.83	105.13	116.67	114.462	113.265	84.684	83.6871	79.4678	97.0931	72.9159	75.5458	44.3465	84.2356	68.2689	132.507	145.284	125.652	79.3514	192.581	131.486	155.2	54.1756	74.1521	80.1511	98.3903	64.2151	112.003	113.401	38.3119	106.533	62.1132	125.472	147.887	101.117	99.4594	167.609	109.411	33.6254	104.399	150.833	71.1135	160.098	165.664	211.121	53.5899	82.1558	43.5009	75.2298	64.2112	111.387	109.261	152.901	43.0451	102.89	80.8859	164.623	84.3127	75.797	167.618	53.4917	166.766	162.856	100.214	96.1284	111.662	79.7294	203.082	86.7497	191.394	89.2126	178.732	113.889	73.0882	57.8143	58.7819	134.88	41.1763	58.6467	93.5327	79.3528	224.798	55.8572	76.4997	132.138	90.9965	89.8717	75.6266	129.119	90.2394	94.5139	63.1431	115.038	150.821	117.621	112.037	56.4996	99.9614	190.075	106.556	153.483	17.208	40.3152	131.219	46.5148	186.382	119.628	163.68	56.7803	72.0111	98.3179	206.442	161.317	152.478	76.9281	132.078	121.908	68.1403	130.882	109.974	63.7798	31.8229	243.673	141.044	80.153	79.907	55.3831	128.717	98.7606	55.6327	116.636	128.135	59.1898	81.5071	75.0233	64.5008	60.3813	111.556	66.5834	201.056	132.171	97.5965	76.6556	61.3931	50.1523	69.5151	62.0809	70.3406	64.2183	69.4858	70.6366	112.251	59.4313	129.016	127.051	93.0106	103.782	74.4033	95.1908	80.9162	124.048	116.906	111.316	78.2358	85.3774	146.575	97.4203	84.4954	59.4175	141.705	77.4628	126.222	68.1251	109.148	64.7751	93.8961	76.7966	135.531	51.2	46.3428	107.314	91.7835	195.588	45.6285	133.529	89.7334	99.4029	92.2547	68.3688	233.663	163.237	113.117	102.978	100.8	65.6844	95.1772	114.742	80.8341	211.504	124.445	141.744	115.062	54.1756	71.3269	150.985	186.757	65.5166	119.592	80.8292	53.0486	86.3703	63.9221	161.908	69.0708	77.7128	97.5706	133.266	74.1325	117.16	142.527	58.7884	107.648	84.0305	67.0021	71.6884	117.879	142.676	83.323	37.3119	68.8926	64.5358	81.9596	66.4999	124.5	94.6736	72.629	49.4648	161.816	87.7751	142.065	211.057	104.83	136.987	163.617	53.4917	118.049	51.7833	93.5204	125.841	137.654	45.1117	92.027	116.009	48.7279	82.2201	86.0012	86.6323	189.083	130.54	68.0982	117.141	70.2117	96.5782	56.3288	97.4203	138.942	84.9234	130.374	93.8533	140.997	99.8033	73.0413	59.6032	46.8284	62.8702	82.7792	40.2225	85.1061	141.133	69.1459	144.443	116.265	89.5816	114.673	166.253	144.542	69.5562	90.7668	92.8054	123.421	81.1277	56.7581	99.6443	193.803	62.447	66.8134	149.565	76.077	74.39	40.3567	67.7589	152.57	76.789	133.32	69.6569	46.7648	110.604	85.7003	83.1007	91.214	169.55	161.148	84.9234	91.5379	123.767	165.818	79.604	62.2618	68.2937	97.1728	34.8686	119.305	75.3434	27.4942	96.0307	94.4867	115.427	99.3645	109.237	69.1319	44.4308	87.1615	67.0021	150.511	146.575	82.8397	64.5578	56.9564	66.4444	137.496	54.7591	151.152	49.4451	113.445	66.5834	71.002	55.4143	98.4756	177.833	77.6338	146.446	87.7267	171.759	89.3683	88.3963	151.393	64.908	46.2637	59.1898	201.318	52.0656	103.229	148.271	214.058	96.5311	40.9498	116.713	87.819	80.6238	48.9801	47.0246	123.154	67.2161	132.291	159.508	46.9349	56.0159	132.071	170.577	89.425	151.828	128.53	116.119	97.9557	123.83	50.2744	200.237	226.75	79.4259	131.685	121.521	91.1759	46.7365	107.406	141.044	87.5093	98.8716	64.5664	91.1917	100.064	104.999	107.747	74.3801	200.089	61.029	128.756	104.638	162.129	141.133	192.661	112.56	64.624	51.6576	226.951	125.429	95.9828	50.3151	37.0848	104.68	134.506	68.3085	75.3794	193.479	103.008	103.731	59.9311	107.451	74.6789	182.355	71.4694	183.547	115.257	87.5257	84.3835	49.948	188.724	46.4561	85.343	141.087	79.4089	104.122	64.2112	107.696	75.391	57.7316	65.3983	153.129	151.609	58.2491	166.308	123.061	74.1325	83.8603	139.01	112.861	78.2654	58.7485	80.9528	104.591	92.3971	62.7989	154.239	67.3801	131.822	55.6043	166.253	127.72	200.021	120.552	53.6983	118.481	149.554	98.4756	85.4812	80.3677	98.9569	73.7967	154.233	154.667	98.3522	188.118	109.495	115.482	76.3387	60.3813	73.0678	47.5461	85.1028	51.6581	87.0054	209.424	57.2129	55.5884	144.775	173.513	52.8494	115.153	57.7767	165.844	59.066	151.793	51.5228	203.72	147.887	173.513	134.888	69.5361	118.024	148.866	138.473	143.845	84.2352	72.1114	73.4776	110.251	84.1127	163.867	83.2289	178.341	83.3967	119.592	86.2506	143.214	124.763	138.094	49.8536	75.9501	107.648	132.542	36.7592	74.1793	68.1622	168.127	131.958	308.211	159.758	118.691	100.142	74.812	116.019	80.142	67.9346	88.9126	201.961	53.573	109.745	127.64	69.2263	118.557	45.5935	57.7192	52.1774	52.9106	214.589	135.479	48.3751	53.0295	64.41	56.5226	37.0792	77.0707	116.046	100.43	167.869	99.9155	112.544	72.8898	72.3983	83.0446	126.682	143.081	116.973	143.626	142.631	91.4909	105.746	80.6343	72.0755	149.084	92.9146	72.0212	58.1039	107.703	74.4343	74.9569	80.5747	134.701	167.354	86.9863	37.0826	85.4865	127.764	57.778	97.931	132.092	63.5008	65.6531	76.7251	108.868	122.343	199.711	146.446	44.8201	131.838	171.759	82.3602	70.4055	129.473	150.982	185.502	77.7428	36.0338	114.309	111.878	126.55	60.3139	69.9002	47.4873	47.7964	70.5633	116.801	81.4033	64.1188	102.344	124.188	105.471	99.9155	159.839	85.0895	93.0809	63.0618	54.7928	88.5345	53.7204	109.954	55.3788	57.1153	175.497	104.055	98.704	130.227	110.809	157.81	16.9673	84.3072	123.737	67.2071	58.4142	129.382	52.7413	143.34	65.3896	84.9873	125.354	49.9959	37.5231	64.6153	72.0262	128.149	62.7351	126.779	117.091	64.6798	166.538	195.936	34.8204	77.6738	148.075	76.6007	47.5357	177.78	184.393	142.94	86.0784	85.8398	166.826	47.4969	81.9106	129.076	196.448	66.5789	70.1003	187.591	63.3309	115.236	90.5312	113.818	130.585	138.426	125.841	115.93	101.245	74.4857	101.847	63.9221	42.7819	75.9389	144.637	96.9914	65.2868	154.224	111.527	91.1917	152.742	80.2554	37.7837	100.46	125.975	180.621	50.0124	108.491	77.5826	122.946	65.1037	53.1982	158.38	98.0042	119.548	54.1766	101.636	118.095	67.5809	92.5298	118.474	171.134	29.1364	79.6035	115.819	68.4896	97.7572	103.602	70.5133	86.6874	141.058	69.3064	70.076	76.0003	102.786	73.9525	158.812	212.66	115.134	108.071	106.348	158.954	40.8479	73.8509	88.1499	94.8304	92.7569	112.145	174.613	121.822	77.5164	121.376	62.5548	85.1765	143.004	167.326	80.9528	195.405	98.732	51.2414	149.963	79.6744	73.5899	243.364	118.86	83.8904	125.748	83.0882	98.797	80.6161	67.4585	131.534	130.54	131.517	48.9777	102.054	79.5156	78.8902	188.753	66.8018	65.2868	42.0208	130.393	280.253	148.271	98.7588	56.5233	90.4471	94.3116	91.5478	60.8586	87.5134	63.1924	222.768	102.621	103.89	62.6254	104.122	74.6079	150.847	97.8421	96.4758	65.563	101.113	147.863	112.625	144.862	93.7592	76.6377	138.998	67.2161	75.3954	88.0333	104.848	113.786	61.1671	139.209	91.1045	139.883	106.823	80.4868	65.9047	204.451	115.855	78.6094	92.8419	60.4688	57.4263	109.354	69.0556	125.749	73.5858	119.037	92.0708	103.265	144.782	75.5607	63.6422	53.4928	91.8194	103.831	76.7966	66.5789	63.2102	78.0409	117.543	113.272	38.2147	106.492	74.9838	128.376	128.344	134.044	120.975	135.661	108.443	146.381	210.539
CRO40454	31.2272	77.9342	65.2181	142.825	112.802	33.0744	78.3563	45.7475	110.718	57.6909	133.295	156.302	61.4056	12.3858	138.346	50.4227	42.2503	78.8122	49.2271	93.0531	45.2084	20.3336	60.6474	86.0851	27.6723	50.3127	78.823	92.204	63.9362	104.729	143.717	89.8245	100.011	122.861	96.8987	188.114	124.358	109.88	22.0613	120.511	55.9899	58.5238	67.9741	73.6769	65.9384	23.1717	40.6592	33.899	107.928	62.4881	131.588	121.729	122.861	251.391	82.8741	66.2785	71.4642	97.1889	124.332	91.5309	136.935	89.8503	59.6184	26.8785	129.517	108.841	88.0996	59.8106	113.404	82.2369	180.165	72.982	40.3845	58.5183	87.6886	77.7832	48.9479	46.8485	71.7567	31.7904	64.5092	108.365	78.0666	44.3926	68.2602	57.8118	46.7028	33.6912	74.4793	97.9837	106.704	58.594	62.8826	137.479	110.76	74.405	92.9829	24.5393	69.2617	114.621	74.5812	93.6635	56.5163	27.5941	39.8045	29.1563	98.5894	5.11928	61.9995	50.3162	66.4944	38.0438	134.256	105.042	202.411	60.867	97.3507	64.8143	76.4783	46.1318	39.911	268.455	82.455	248.985	103.353	75.1786	46.8457	116.971	254.584	85.2382	34.3734	91.6335	84.9108	114.548	110.868	123.383	83.1452	148.974	113.346	222.037	105.57	124.818	55.9666	237.436	47.3058	28.404	67.9741	80.6204	160.078	85.86	59.5457	60.9004	70.0329	51.4271	84.7764	222.037	75.9844	72.7819	73.6205	50.1268	15.6991	47.9874	26.0372	124.702	59.1286	119.685	73.7561	76.7896	60.867	23.4808	75.1414	74.9786	95.6433	111.684	108.266	28.8786	61.9011	77.0038	82.9463	139.146	49.3304	98.6771	191.165	49.6872	104.034	113.061	93.1747	194.449	33.1037	61.1652	84.8838	48.8072	222.93	79.5202	32.1536	41.6552	258.569	184.154	53.7075	52.8877	102.465	149.144	72.7632	31.5594	58.5292	54.4316	39.4954	90.2964	56.0844	50.4964	73.6662	29.1515	102.413	48.5319	74.2734	30.2298	106.431	76.1832	89.4406	115.324	115.103	132.657	60.7522	64.0152	257.035	102.884	46.2897	41.073	74.9045	51.9008	85.2681	129.321	141.625	109.132	80.2273	116.34	58.0456	90.6418	102.475	78.4536	126.425	57.8321	191.258	87.9983	34.2076	130.87	125.325	108.663	47.7678	226.834	118.94	125.016	80.0812	87.5306	97.3705	112.716	73.4861	22.5164	108.991	81.2435	38.3807	50.4041	34.7926	102.653	97.4919	150.107	110.708	88.799	82.9095	196.532	50.4964	36.7354	99.1119	84.4633	60.3176	110.718	113.277	64.1929	99.7723	74.6422	60.9603	10.5457	58.5941	68.6744	56.7658	97.9837	50.4129	73.1917	26.6831	77.7784	47.1634	144.932	107.68	126.807	50.7213	100.627	44.3764	92.251	152.973	183.412	25.3477	137.283	71.3515	77.6478	265.069	64.1711	260.764	102.638	100.627	125.973	158.65	85.0038	125.016	44.0675	122.661	33.5932	60.8136	58.7752	131.99	84.4532	221.874	59.0513	110.98	106.431	120.211	65.1484	80.84	57.1499	60.3181	69.4537	103.279	27.093	157.113	50.0308	106.254	36.0683	29.8219	202.411	81.9595	78.9747	54.1233	113.646	26.2043	33.0253	113.969	37.7209	34.3745	63.6038	89.5252	52.9168	69.5604	41.6866	60.6463	40.5528	45.3888	94.2108	60.9229	119.49	122.404	115.36	31.6325	111.258	92.743	87.0666	117.472	86.5049	95.9259	72.8005	15.5107	82.7895	99.4361	92.9913	188.02	122.988	73.1169	92.013	128.862	54.2564	126.882	93.8011	28.9572	59.3188	77.1674	101.981	75.5103	60.2215	60.133	85.5232	103.68	117.848	68.5281	42.2897	26.7937	66.3316	27.7491	130.146	114.684	126.777	43.3842	101.238	113.481	29.9814	26.7875	53.1386	39.3794	63.946	67.8894	83.3675	137.323	74.036	122.727	54.6911	193.576	89.937	66.448	111.48	93.0701	65.7684	112.167	258.179	54.7778	183.412	41.9243	60.0933	71.1378	74.3774	127.615	102.897	63.4512	140.868	64.8821	89.1863	250.958	140.868	115.103	111.694	170.795	102.345	93.191	72.111	35.6022	64.0145	25.9039	117.472	158.754	60.758	124.941	80.2119	11.64	157.709	44.5181	103.152	29.4108	77.2333	45.1646	22.5734	55.4406	183.385	34.0158	28.8698	86.8685	113.8	54.5174	150.261	66.2785	120.497	52.6879	62.38	94.4395	41.3516	77.8709	61.2774	104.492	134.155	62.4186	70.0497	134.403	44.2742	82.6332	76.0967	95.3091	88.3171	156.384	109.859	135.778	92.7265	61.3031	112.167	113.423	129.695	52.7504	64.4991	103.307	110.421	188.001	67.852	143.301	190.474	221.366	141.678	58.2685	24.6695	142.825	46.3801	128.013	126.464	44.5915	59.2304	91.3139	61.7538	138.652	146.177	225.053	115.851	151.633	98.0105	95.3091	75.9796	50.3157	37.6086	57.0786	199.57	27.9075	28.5894	59.6949	95.2596	120.758	131.26	62.1139	81.4251	83.3819	196.689	71.066	133.295	36.6531	68.9923	87.5455	52.3778	109.175	83.8951	22.6498	41.0294	37.4248	148.974	82.9932	161.761	263.139	310.95	51.6892	30.3899	102.499	97.6366	73.2804	77.2626	106.688	92.5526	107.68	50.8834	22.2906	120.956	132.851	76.5061	106.63	157.964	42.8537	204.253	85.721	191.171	54.6397	24.6245	122.155	93.8715	62.8221	124.941	92.1083	100.183	50.9871	78.0334	163.503	75.9844	106.58	79.5803	219.366	50.4501	33.7734	22.8828	175.064	105.581	44.6322	30.4859	183.191	58.9009	162.874	43.9383	81.9468	77.2333	63.007	86.8767	144	104.6	118.521	64.8426	188.557	114.936	143.059	73.4732	75.3179	33.2569	49.0661	102.68	108.717	76.2143	23.3151	42.5511	121.206	113.404	215.9	135.12	68.5679	33.7732	52.7108	64.9029	71.7318	97.2677	69.4962	73.715	229.235	59.6707	126.98	62.3658	77.5408	39.6311	28.5568	132.669	98.5056	89.4079	81.9114	22.8821	77.3033	138.652	44.7864	59.9745	63.3625	145.414	180.347	32.7574	61.8905	138.754	113.34	63.9964	77.8188	75.1786	39.121	113.861	28.0037	23.2455	18.9769	156.836	38.3945	74.7723	46.8577	103.105	63.8754	38.3034	145.309	73.1369	31.7836	91.6204	62.6952	150.141	111.398	62.2934	96.0698	50.5112	9.767	101.624	120.461	46.3204	119.05	40.3054	105.385	48.1423	76.612	131.12	60.3281	15.6115	40.4986	173.981	118.9	44.0417	41.0542	60.1099	115.713	99.4458	32.6641	100.177	30.7347	58.4564	73.1044	26.2043	107.418	109.277	95.0885	36.3388	16.3245	20.9091	113.206	66.2125	51.4442	70.7571	48.6595	57.2303	131.497	133.295	38.6599	130.202	80.5314	121.466	82.0386	75.951	26.6503	36.5482	161.365	105.666	289.566	76.4653	191.403	94.2026	64.2142	96.1646	42.9595	33.2035	68.7121	55.7712	184.846	96.2511	96.0445	82.4581	82.3002	68.6952	36.3567	23.1484	58.6133	82.1112	60.4878	94.9376	46.7028	96.9172	139.268	48.5174	90.4565	148.534	102.664	91.3902	127.615	93.8715	111.48	106.881	56.7636	68.6659	70.2922	82.8285	133.028	108.991	57.3647	91.7136	220.725	22.0464	236.226	57.6379	31.5516	71.4717	80.5478	49.8281	33.7276	46.3204	82.9463	66.1995	30.8731	63.8977	101.699	62.4895	127.56	249.665	116.564	22.7573	60.3271	92.8933	46.3079	93.3174	34.0751	126.58	118.922	212.611	105.153	81.9017	100.479	72.3085	60.8335	108.115	45.71	63.8915	30.2406	143.929	100.474	126.777	32.2503	155.534	77.0465	188.114	28.4749	121.729	56.8052	92.7665	178.291	165.101	58.0226	43.0652	157.423	91.3201	176.931	171.452	82.458	66.1995	60.7137	54.6004	71.1229	40.5528	138.346	29.329	66.0488	77.6197	71.1378	26.6984	56.7581	75.1684	237.246	119.274	108.229	78.0221	90.4257	22.6503	109.264	184.846	112.621	120.461	36.0606	51.9014	32.2046	90.036	91.6748	47.3191	146.177	36.0342	154.56	63.9964	140.512	29.5839	41.2621	101.301	43.1773	64.488	56.7794	86.3462	67.0981	96.631	114.554	53.8895	17.5239	145.414	180.678	110.905	137.709	118.382	90.8139	47.2007	54.6742	47.0362	73.278	32.7541	95.5273	45.1854	121.766	171.042	116.584	163.597	19.4935	34.3616	115.499	217.901	79.459	176.55	80.1194	119.992	81.6588	105.702	22.0936	94.1464	65.1073	123.056	63.6865	92.6804	60.4447	101.418	352.725	98.5056	48.7685	193.671	21.4177	106.038	76.9638	99.9476	110.629	99.7706	216.264	101.676	101.618	73.6929	64.2859	93.3174	51.8118	50.5902	46.5281	14.0008	80.054	55.1797	61.2225	23.6663	104.817	153.677	58.2597	126.807	112.066	76.9101	109.103	77.4077	34.0673	45.8384	109.74	88.8119	227.666	145.11	96.8166	191.152	226.798	51.5154	73.7583	110.868	21.6503	142.526	78.2959	153.569	132.851	69.9102	40.2306	124.358	34.2349	134.643	112.43	17.4453	122.748	79.4664	64.2142	50.0031	70.0276	113.277	140.731	115.36	90.6315	352.349	64.2148	18.208	133.156	82.4958	105.985	115.324	81.9017	98.8631	87.4619	168.447	51.7753	40.9544	72.7709	41.2621	67.0118	147.223	86.075	33.2929	131.509	83.0671	54.6063	73.1549	62.84	67.2923	50.9695	138.754	36.6637	113.546	230.815	33.3087	86.9175	40.9271	119.451	53.8373	100.712	112.132	23.4244	158.644	136.935	130.995	109.426	108.757	32.1843	62.2864	82.9932	112.132	94.6192	25.0289	73.196	79.5202	106.929	101.366	97.8794	119.213	33.2868	75.1876	62.1444	101.762	49.6266	109.209	129.346	67.33	34.3864	72.3613	65.156	163.6	31.7736	98.7328	68.7121	60.2135	89.7738	32.009	74.9426	133.546	247.948	291.779	75.8279	62.133	53.7024	144.806	44.6324	28.6066	129.206	57.4336	115.596	134.155	62.6702	120.211	97.616	87.3578	42.2774	48.165	22.1815	62.1345	268.455	140.719	82.8954	56.1144	69.0716	155.506	110.141	54.1706	74.406	264.219	90.2496	95.6784	169.005	66.5289	41.2744	41.3353	116.038	76.1832	85.0627	98.1285	64.0584	87.6664	77.6695	112.186	216.794	108.464	112.002	80.1884	44.7454	125.67	101.094	94.7685	70.3233	41.5894	27.6723	89.1227	104.811	100.066	125.391	98.0446	91.133	64.7169	22.087	29.9038	121.149	150.261	158.228	85.2384	64.488	24.7355	80.9294	86.3462	44.4695	47.975	89.1048	93.7248	117.603	57.73	84.6002	57.6728	168.327	65.9627	65.9325	43.0102	95.6332	110.87	40.4539	121.895	52.1356	55.2794	159.341	78.4756	88.9214	95.6784	102.961	73.4005	79.6319	21.6494	38.6788	283.704	38.7697	83.0775	62.7798	53.2755	135.254	45.4991	82.3721	71.7722	126.454	103.622	12.5696	88.983	57.1971	98.4782	109.168	65.8313	17.3941	129.253	58.0783	111.485	48.4077	41.214	27.4756	72.7819	183.385	102.653	102.994	72.6361	102.501	72.599	190.097	125.201	12.2467	78.6378	150.604	40.2083	109.625	73.1469	164.684	86.7843	103.249	87.2617	62.6414	14.0328	49.4503	87.6305	59.3384	159.23	59.8951	154.17	69.2306	61.7842	36.9782	84.1409	62.4325	71.7696	68.6659	45.9097	80.1166	112.382	69.2669	161.365	113.8	99.2941	67.9191	70.2647	199.633	103.68	70.1637	106.038	81.6164	97.7891	22.0925	156.626	93.6073	127.169	63.9015	66.0884	61.1682	91.1885	118.377	65.7981	66.6458	60.1639	181.945	81.773	55.9403	75.0071	60.5591	59.9144	113.286	59.6178	55.4396	29.6175	42.8946	33.9254	39.8475	122.661	110.963	95.4753	68.7917	55.1334	94.2819	123.757	184.048	59.0766	65.7943	115.377	64.117	72.9479	90.5047	96.5642	22.8735	62.9351	103.774	129.695	126.036	68.225	167.555	98.8154	25.3395	162.747	42.9064	30.4285	108.87	111.615	90.6315	114.992	81.4867	74.3167	126.244	43.9244	221.199	97.2726	131.072	227.034	126.565	77.936	122.941	129.287	77.4069	82.0479	57.6379	83.369	40.2081	39.4587	59.9469	87.9538	69.0137	82.0721	199.633	147.521	90.8413	100.561	118.382	69.824	76.4505	117.689	117.825	109.228	171.774	47.2519	85.3895	126.084	93.4842	53.1898	103.388	153.569	43.1778	125.324	88.4449	83.7384	67.5305	68.1389	58.2142	55.3591	108.542	74.2399	155.41	178.564	171.042	37.8938	73.5715	46.3443	110.502	95.3847	43.7104	59.5495	231.62	279.59	86.7775	53.4393	68.0319	111.853	64.4336	62.8521	72.111	136.183	173.666	69.0639	90.1397	81.9304	30.3104	56.8414	195.451	92.6822	143.301	156.302	137.323	104.263	88.9927	173.981	159.23	36.7202	64.9348	62.9749	197.164	76.1396	32.821	45.6219	119.585	60.0062	59.4552	96.5733	62.6034	241.837	58.0456	76.1792
CRO40488	19.9097	77.6206	88.4815	68.6824	152.452	99.888	30.9556	58.0857	147.591	98.1901	33.547	164.563	112.935	40.7617	159.674	44.8185	84.2243	125.931	158.025	98.5321	9.92656	31.4846	115.391	60.4327	23.5242	186.3	76.0847	93.3443	155.583	73.867	23.6976	147.182	211.81	31.551	39.6148	123.45	234.305	78.018	50.1092	42.3987	94.3127	144.093	32.1884	62.4851	164.574	99.1395	18.8015	22.6938	83.3686	46.1563	73.0721	127.4	31.551	64.884	83.2207	140.213	103.554	67.6903	149.652	188.706	149.185	29.8492	87.4258	10.4819	72.2967	42.6332	34.3673	101.817	156.445	196.067	251.863	33.5867	30.346	50.8251	102.696	38.6362	103.319	77.5715	45.8707	49.4051	202.906	152.085	94.3266	35.7958	197.477	185.614	32.1587	31.2142	185.953	84.5775	64.7134	74.6473	58.5241	66.3543	52.378	144.64	54.7687	16.633	79.8359	102.117	65.05	117.569	84.4469	41.4223	167.888	49.3332	49.1641	25.7754	101.23	120.563	72.3308	124.744	256.091	204.78	245.379	47.8323	48.6203	83.0121	206.446	65.7456	96.1101	105.142	56.4945	44.4185	42.1244	46.4342	20.1607	125.85	75.0841	50.1471	49.0573	53.3037	102.701	116.397	184.308	26.3447	70.4181	69.6675	243.209	81.1159	231.984	33.6541	24.7478	55.1919	103.533	111.854	32.1884	31.1239	141.38	42.6358	88.3665	80.7027	170.648	118.806	75.216	81.1159	34.3317	121.486	109.254	122.604	24.666	82.4751	62.7824	234.642	52.9092	44.7121	53.0101	43.1388	47.8323	122.798	55.893	72.5217	32.4893	158.531	66.6297	89.1324	26.4388	30.0586	40.4514	168.075	64.7539	87.1119	49.4281	76.604	148.041	42.9675	61.3982	188.257	64.204	83.2956	97.7955	74.9296	53.4764	92.2576	107.627	17.0732	62.7557	280.605	70.2762	54.5041	108.268	56.3624	44.8955	63.5416	57.5977	177.051	87.9547	48.3595	22.2644	27.7545	41.578	58.457	30.1702	128.641	66.2103	27.5118	27.9721	67.5675	58.5875	255.854	152.528	85.2244	130.077	101.929	227.12	39.6931	77.8858	44.0906	66.2671	49.8893	188.808	150.285	40.9217	109.075	42.0169	36.9462	81.5186	56.5798	57.8572	50.9639	50.4194	88.7509	205.077	36.4686	45.3548	299.231	173.408	120.109	32.186	133.457	101.361	44.7434	108.628	56.8184	38.9658	265.523	59.5159	42.5892	56.5011	200.387	149.4	76.8865	21.4673	62.0046	68.1887	27.7596	157.345	65.9741	46.0646	150.269	27.7545	41.8598	166.755	77.1296	55.1775	147.591	70.9151	99.9584	111.322	47.4237	99.7459	29.7981	74.4406	63.2225	139.336	84.5775	117.089	41.1752	10.4809	68.4926	31.6485	281.092	212.72	120.124	30.3175	38.9667	27.9643	134.597	39.988	55.5461	35.0157	35.5759	112.719	263.915	75.6608	18.0021	31.1732	42.6781	38.9667	31.6063	139.16	43.715	44.7434	48.088	33.9929	45.5138	43.875	105.154	48.593	34.3565	54.1532	33.5174	46.0598	27.9721	69.2137	125.845	89.1058	57.1731	42.9246	35.6416	133.78	91.8463	186.469	35.4427	147.197	49.442	22.8165	245.379	102.333	92.6153	71.2562	49.3682	32.8262	45.4504	213.752	98.8353	117.944	102.71	23.0945	60.2827	34.7519	17.0861	53.7352	46.2167	155.161	117.563	28.7219	43.2396	25.1822	165.205	40.9125	296.639	156.039	37.7787	46.9907	33.9709	30.3209	104.205	26.8863	27.6797	330.165	34.2172	48.9203	115.273	28.2908	269.671	72.14	53.904	33.9348	113.572	66.2542	38.9594	95.506	26.6291	134.714	148.273	48.488	54.355	40.6792	59.4995	89.515	44.1586	61.125	55.452	66.7477	37.6501	139.918	202.657	45.6159	37.8626	43.7278	36.7462	13.9443	106.7	98.0295	108.333	86.0478	180.499	160.668	197.219	72.2287	120.591	101.101	290.136	105.348	68.0908	115.363	112.757	53.636	117.965	84.9842	55.5461	120.285	82.4925	30.4215	48.399	37.9418	52.0976	41.8499	71.6469	126.617	71.3312	43.445	71.6469	129.789	203.785	155.088	48.7413	50.5228	47.2078	13.8035	39.0284	29.2778	46.9907	34.3759	176.236	49.2314	177.637	64.7683	59.3053	48.3813	27.2587	71.9732	67.4749	56.0237	5.81225	118.94	268.157	49.3054	55.9419	80.6699	391.73	22.7055	61.5876	140.213	131.268	43.4862	91.3282	74.4173	34.4986	42.9843	72.9671	239.311	89.8104	146.604	37.0599	208.232	60.489	38.6356	47.2061	57.7827	216.704	127.312	282.264	117.921	249.251	123.427	53.636	105.601	25.3312	78.749	160.103	65.6359	116.687	170.955	105.631	77.1582	90.8595	98.8732	72.9783	146.126	11.3898	68.6824	123.478	56.2882	101.222	61.3031	161.44	266.839	39.9517	41.438	41.9395	71.4157	154.227	51.0015	173.193	57.7827	29.6503	54.9007	27.6089	88.649	91.9331	50.1112	40.4183	144.142	146.641	51.0814	119.617	113.736	84.186	233.483	54.0203	150.289	203.221	57.9735	115.155	46.8179	53.7071	33.6239	263.456	57.219	99.3526	68.1748	69.6675	58.9776	175.329	58.2613	337.819	71.9338	134.315	104.29	131.002	120.617	110.837	61.2197	140.714	212.72	30.1711	29.3713	197.197	124.02	230.495	158.926	148.284	96.4323	50.1388	93.5997	47.7178	67.7597	35.0067	94.4694	305.713	23.0216	49.2314	139.818	65.61	146.895	95.7915	82.082	34.3317	146.233	92.1555	30.2103	66.9256	25.3094	23.9685	105.971	234.625	77.014	48.8785	161.955	48.1371	90.1807	79.1043	185.649	67.4749	175.82	59.7907	60.3534	39.7733	140.553	76.2088	27.0493	276.457	161.981	24.9335	201.688	61.3396	167.036	116.727	87.7696	41.4259	62.8391	148.243	50.3827	156.445	231.499	68.4502	23.9328	39.2831	66.3298	38.723	174.973	15.6222	48.8092	57.128	205.636	40.8114	45.8319	76.797	45.4141	41.4111	42.704	204.327	63.4874	72.3955	153.614	27.3546	71.6514	41.438	43.0125	69.6786	82.2581	102.485	234.898	25.6526	113.017	130.412	205.812	108.807	102.583	46.4342	69.5807	157.588	92.3506	36.4926	74.9833	192.409	31.7301	66.4572	33.0201	75.9817	45.6553	78.4249	170.265	49.8097	27.9153	197.426	56.1782	119.421	198.349	105.622	178.651	141.994	12.2149	85.3483	92.1233	34.0154	217.896	34.6642	136.87	120.402	37.3821	82.7876	102.89	26.6612	122.872	269.265	76.554	42.1198	115.02	81.5944	34.3198	104.617	54.0347	130.865	38.4589	81.1532	40.8536	32.8262	35.239	254.324	46.0309	46.0856	51.5201	13.4044	136.306	64.2151	180.044	124.855	26.5206	212.527	52.4909	203.221	89.7321	359.644	123.633	45.2208	64.2856	217.191	130.142	88.8398	119.325	48.0011	116.877	251.852	55.8935	119.206	71.7294	220.724	41.0849	69.9968	64.6789	112.95	114.387	43.5377	51.0297	33.0111	154.765	102.424	20.8621	21.0841	52.8525	117.792	39.1327	42.758	32.1587	80.2543	307.024	82.4434	42.8133	237.956	24.9441	87.4023	37.9418	305.713	68.0908	132.882	73.1208	49.2522	61.2493	103.711	277.705	56.5011	121.479	138	33.8793	52.9099	34.5936	39.1194	94.2961	175.439	39.5248	157.968	72.5018	34.0154	40.4514	58.8593	37.079	56.3756	141.22	136.181	254.436	167.994	118.684	37.4345	61.7576	90.7012	56.026	55.3712	21.9841	320.861	69.2818	24.0394	339.043	47.903	44.8109	102.66	110.258	41.0758	241.14	126.767	92.7468	155.055	66.9884	202.657	49.8932	47.4916	66.4109	123.45	81.3137	127.4	63.802	119.878	55.186	65.6391	115.137	88.6619	186.555	57.1566	43.0196	44.7192	55.5604	58.8593	101.075	31.1003	42.5121	46.2167	159.674	48.4486	74.8344	131.896	30.4215	26.0151	127.115	187.777	64.7345	31.2191	32.2519	190.464	131.589	31.9346	64.0663	114.387	254.961	92.1233	21.6997	49.412	25.4608	75.2533	49.954	74.7855	41.9395	43.0772	119.473	108.807	24.3165	12.1255	33.601	156.238	14.595	22.181	148.795	42.1205	52.1249	30.5013	59.5737	129.704	37.8308	102.485	19.8288	90.1141	42.4367	44.44	142.265	32.1695	23.5298	168.689	65.7343	44.9264	142.078	78.2045	51.553	114.401	88.9534	177.755	41.7893	45.5015	97.8633	258.325	156.983	24.4199	47.8896	31.8766	166.014	67.5264	54.4084	47.7203	152.108	256.913	75.7568	65.5908	157.432	100.092	76.6485	63.4874	103.531	50.4371	28.8626	63.91	159.382	72.017	55.796	169.797	228.924	181.556	40.4429	39.8855	41.841	55.3712	58.4522	42.2323	46.6287	84.8023	57.5984	100.347	49.3061	38.9801	192.973	48.9902	56.1596	120.124	35.1999	149.456	43.5224	91.4171	72.1789	91.7862	49.9158	126.477	71.8462	74.8144	63.4191	69.9332	163.427	55.9391	20.254	184.308	22.5879	142.276	43.544	45.5002	124.02	109.65	62.0084	234.305	47.1856	128.768	127.581	5.83942	48.3377	48.3135	71.7294	51.8063	171.448	70.9151	75.5966	165.205	67.8695	80.6478	23.6695	51.7697	171.999	131.33	51.569	255.854	47.903	112.654	132.608	101.884	115.748	61.1988	69.5955	33.601	167.34	53.569	119.4	58.7818	36.5486	35.8545	76.711	41.4895	20.9866	29.8611	106.093	130.412	102.687	39.7658	100.935	112.021	161.48	48.2576	173.513	113.172	130.347	60.2887	36.8344	44.2913	149.185	92.0554	157.952	41.2984	58.9947	50.9874	58.9776	60.2887	54.8226	47.8735	82.8039	92.2576	404.694	152.191	177.417	212.506	39.6775	51.2864	49.1229	40.6342	74.7872	84.0442	266.183	317.667	42.4334	49.6178	65.4813	58.7914	110.009	61.3146	64.6789	81.7515	133.576	29.1546	181.24	87.0407	43.215	211.654	66.8829	136.32	64.528	59.2082	38.4586	63.8361	159.945	23.7667	43.6515	89.8104	136.373	69.2137	97.9952	100.804	30.0462	69.8114	19.1932	82.1519	105.142	136.461	112.766	98.4612	79.3715	133.335	77.3657	78.1007	57.744	49.1341	39.6393	38.0345	116.096	26.634	46.3716	32.0256	44.1468	67.5675	86.1051	49.3154	103.167	36.6066	175.982	160.425	71.2321	69.0367	51.9819	211.941	60.0144	55.8443	272.44	83.1134	138.562	17.1998	23.5242	131.372	192.962	180.326	137.051	113.754	228.217	101.604	15.088	125.835	34.7019	61.5876	145.318	50.1472	22.181	84.6162	287.95	42.1205	57.1701	57.7912	237.759	41.9754	112.471	87.3256	68.0659	104.905	44.0186	42.0562	73.087	31.5064	130.058	146.86	33.4427	251.831	49.0596	84.7044	47.3376	32.3213	27.3861	38.0345	52.8719	39.94	24.495	29.4225	39.3577	43.1034	18.539	35.5	61.7557	84.1494	48.71	89.9942	85.7528	86.2258	81.642	49.827	59.2261	74.4626	168.539	166.685	210.811	160.348	57.5685	236.188	98.2701	163.66	24.5721	53.8108	71.9347	121.486	268.157	62.0046	97.299	93.0851	44.8687	95.3923	50.722	46.7137	44.9499	48.9072	138.361	94.5468	106.908	134.423	80.5305	36.0494	86.8492	169.766	204.846	30.2571	100.233	46.8749	101.067	129.08	96.0308	38.751	90.2858	24.9483	38.022	209.905	58.4643	30.5976	49.2522	44.8211	129.544	36.9365	98.8463	119.325	391.73	48.4418	31.2123	118.26	215.105	40.6792	97.0483	63.91	60.7756	293.884	35.8266	70.5915	51.6476	38.4064	234.946	138.531	45.9379	181.829	122.891	100.868	74.8225	172.616	124.788	92.8978	139.693	201.484	103.767	67.4117	53.6271	151.388	119.972	62.585	86.0156	20.418	113.171	33.9929	211.675	91.4795	34.5676	25.4908	40.5755	152.308	99.1917	21.8065	23.6741	34.8103	146.485	69.7647	196.289	55.306	104.241	23.6604	41.4433	25.3312	56.6432	179.432	60.0912	39.3912	24.2338	52.5207	24.364	129.207	117.468	27.2749	67.8695	48.0265	159.371	55.1618	50.404	44.0217	105.87	81.8198	44.6909	78.1381	149.382	142.766	43.2747	75.1964	38.5477	48.9452	39.1194	34.1704	105.646	29.5034	45.8648	93.9539	59.2673	63.0398	215.105	116.996	81.5799	83.8717	44.44	73.9686	145.728	37.2998	199.838	139.761	69.5457	41.8563	66.0648	49.6199	343.865	63.7006	70.0149	45.5002	17.1014	45.5089	67.3734	39.2867	78.6619	88.1217	100.687	64.5249	118.181	82.3907	128.488	157.099	114.401	64.3264	36.437	97.9373	116.519	71.0527	19.6113	49.0957	24.7321	505.507	94.4003	108.272	63.8944	53.203	144.341	105.931	47.2078	118.863	147.468	45.4671	66.5021	52.7117	66.4719	153.682	53.9497	46.8208	77.1582	164.563	160.668	53.5775	165.17	269.265	129.08	74.9815	99.7903	102.124	59.3736	101.162	13.7326	57.0561	25.589	44.2706	98.6109	143.947	157.04	498.234	81.5186	193.868
CRO40520	8.99273	39.7947	20.307	22.104	32.0395	35.578	4.09372	8.5094	13.8254	16.6539	23.9686	20.6044	62.1812	16.235	19.0049	10.6086	20.2096	10.6697	73.8229	4.84846	3.89574	22.4008	45.9838	18.3273	14.4884	28.747	17.0675	58.5954	23.8964	27.1274	15.7558	31.1961	23.4578	14.3702	26.8761	20.8588	18.3107	25.0001	11.3506	6.24799	49.2176	21.738	24.9154	17.9547	66.7441	35.8307	3.26592	20.1008	26.3162	19.144	16.2667	14.4086	14.3702	6.15317	24.8482	32.1026	23.0524	12.7446	27.2123	69.1087	13.0214	20.9412	17.7697	5.48164	17.2571	25.555	16.206	32.7111	21.6509	28.6047	16.5977	22.1189	7.91541	26.6119	8.67971	23.4491	32.681	39.8958	21.7628	14.6642	30.7232	23.706	41.0776	17.3579	22.6464	22.7112	15.6436	26.5991	46.9614	22.0373	40.7554	30.3501	26.835	50.4533	6.07969	58.1902	21.7624	6.39097	33.3201	41.5062	28.369	28.4156	34.149	14.0795	18.3972	27.3758	13.6931	7.43685	29.4904	4.73511	33.9685	12.4963	46.0879	26.6064	25.0577	20.8273	24.6406	18.3174	65.6535	33.2354	3.91228	18.144	18.8645	28.7468	23.1358	18.8952	3.60149	11.1425	15.6394	14.8492	15.7619	17.8326	33.7241	18.6811	13.6764	14.5621	43.5051	22.8208	40.4491	32.971	45.7519	3.01665	18.1931	16.3818	70.6282	10.2834	24.9154	21.4155	41.3095	27.2785	57.0472	39.6029	18.2842	37.7755	31.0235	32.971	14.521	36.1232	13.5718	21.5482	27.3752	29.547	11.6762	24.75	8.80769	21.234	21.2539	25.5324	20.8273	7.76217	11.7315	13.1814	18.6191	12.3725	10.8633	27.3875	15.7802	20.1486	20.5828	35.9817	21.4166	12.4178	3.64059	11.3686	34.6724	5.25554	6.61223	34.6633	13.9969	24.302	31.5636	29.9576	17.9612	41.8154	16.6438	8.34043	9.23695	112.105	23.8891	24.1371	22.1665	47.693	23.32	12.2002	27.9314	49.0161	27.3877	27.2723	8.67358	9.96796	33.8235	19.1528	22.1279	19.5326	17.9458	18.5464	22.9473	5.13459	25.8237	16.6728	12.5151	17.9659	22.908	25.6033	15.7258	11.0348	30.2711	18.5595	50.3111	23.9032	28.8928	33.4919	27.7994	17.6794	16.0861	27.1005	36.8878	19.6441	27.5993	24.7913	13.8756	27.488	23.3453	23.6612	15.8896	37.2026	30.201	25.7527	17.4888	18.5223	16.2128	13.1717	66.2249	16.9546	18.1326	20.8817	26.4979	19.7429	47.709	25.2685	18.636	17.5987	6.49132	20.1567	24.4733	16.0081	61.979	30.3107	23.8712	28.7438	9.96796	17.7495	31.6325	13.3802	23.2636	13.8254	32.1553	17.2876	34.7668	21.0401	20.1748	15.2738	30.3502	27.7838	15.8627	22.0373	20.0784	10.912	3.31378	15.1926	8.98697	49.4841	15.0192	14.4154	21.197	11.7412	10.6927	41.4251	36.91	19.3505	16.256	18.3534	66.5385	28.0936	18.9846	4.49325	20.3873	18.0513	11.7412	13.2993	12.1227	9.44693	13.1717	39.5322	25.5208	28.3429	32.2542	48.5617	20.723	17.4432	25.2584	14.0369	22.7656	22.9473	16.1912	77.9099	26.6425	16.9699	11.5589	21.3984	96.301	8.94126	54.3894	22.6179	33.7451	16.7229	31.1807	25.0577	19.9048	8.52622	24.2427	25.6716	17.4961	19.5782	35.8713	18.3349	13.1814	31.67	16.3011	22.4213	20.2614	17.2428	27.2153	28.0592	30.6343	34.7517	13.2748	6.09625	10.9087	18.2301	30.4015	59.049	26.5701	6.97972	22.0436	4.71548	13.9611	10.7433	25.592	30.2838	36.2947	4.27995	24.3314	22.4807	20.5176	50.5532	25.4271	23.8311	3.15469	28.036	18.937	19.6787	22.9788	14.4502	26.8916	21.2775	20.9186	28.8865	23.1423	19.0189	27.9335	21.3754	9.42796	25.4128	24.4664	20.5754	35.5971	17.0421	18.5808	27.5336	16.8103	12.6007	2.59884	53.3822	24.1651	20.7451	27.63	28.2666	19.3544	37.6241	30.1481	21.3466	65.3826	25.4374	17.904	25.5955	40.1454	13.5466	25.6374	21.5494	19.0049	19.3505	19.1039	10.6179	32.1782	43.7498	25.6204	24.8178	26.7843	33.353	22.151	14.0316	24.6109	33.353	29.1066	22.5055	43.2388	17.0548	28.5598	27.1711	3.41425	24.9857	6.85183	22.0436	29.0511	22.5538	33.7918	22.8836	18.4733	7.94271	18.094	18.5896	20.9331	34.2484	17.6442	2.46453	19.353	23.7177	20.745	9.65469	19.4769	14.1053	6.73934	17.0257	32.1026	13.8233	39.0295	31.9171	21.4275	17.6073	22.9949	54.9971	20.9885	17.0635	88.4617	20.0961	23.2728	26.9311	11.1202	28.6799	20.2911	45.8352	19.1692	47.4756	57.6054	34.1832	20.4547	25.6374	20.0602	22.0375	15.7044	18.6175	30.043	22.671	40.6812	27.7326	18.7577	31.5072	12.3357	28.8322	17.8268	2.41476	22.104	11.6979	37.278	33.4686	30.5372	19.9659	23.2206	27.4975	19.9866	26.5268	23.5363	26.9664	21.704	23.373	20.2911	21.5059	23.3394	7.40535	26.4129	16.4401	14.8738	8.46834	48.5523	24.4741	15.4914	31.3881	25.9461	39.1475	84.4412	18.1815	19.0366	19.1195	29.8129	20.627	15.2149	23.1453	18.647	54.3831	11.4639	12.235	38.3966	22.8208	26.1764	36.8875	6.20462	45.009	13.0278	7.90357	24.8661	32.7243	37.6838	24.2582	34.0123	74.7751	15.0192	19.6438	5.90566	24.239	15.3098	9.53319	22.21	45.2332	18.6047	4.13389	30.8475	28.7247	29.6995	28.0544	22.6889	13.9431	18.9996	33.7918	25.3674	20.7106	20.4107	35.5406	22.8661	14.521	17.7915	28.5087	16.1072	23.9645	7.72688	5.56765	15.7749	35.4974	19.9747	26.0888	26.7564	20.1651	33.8238	33.0507	22.4037	34.2484	30.442	29.9622	6.71302	27.8141	27.3808	36.5357	6.0215	33.4124	29.9753	20.3518	71.1584	30.4286	31.3063	47.2953	33.3659	27.2377	7.52083	17.6004	22.865	21.6509	144.026	20.2222	20.1743	27.9837	25.7417	28.4805	84.7657	17.5993	25.7382	19.061	33.9229	17.2463	5.80643	44.9528	25.0824	25.1038	18.2759	91.02	18.5401	24.9567	33.061	25.5757	36.3723	19.9866	17.7316	39.3457	36.5467	20.0613	25.7798	7.14243	51.8506	16.5452	37.671	40.2293	72.9864	18.8952	16.7422	31.3768	17.4061	5.7893	21.4766	15.3583	10.1584	11.3335	15.8915	24.7065	24.0487	31.1922	14.7661	25.689	20.8524	22.9094	22.8474	24.1582	24.0377	23.4742	42.0845	21.5075	5.90045	11.2737	22.9353	22.7167	29.5698	24.9814	22.944	16.6214	30.8458	13.5511	26.1156	23.8987	24.3797	23.6314	17.2744	21.4875	4.55694	44.8593	11.8498	103.238	15.9131	29.218	23.5235	32.3175	18.8765	17.4961	28.3647	47.1573	22.9378	16.9305	27.1085	4.53304	35.7185	27.0018	53.8177	73.8351	16.1148	60.489	36.8405	19.1195	33.4465	37.3673	70.4849	5.09015	17.1278	29.031	5.79001	23.5593	19.0584	29.0574	131.803	25.6352	28.2031	27.909	24.9361	33.1295	20.9542	22.7524	18.5834	30.7316	22.4631	22.707	16.964	23.044	22.7058	11.8152	16.9549	20.0259	18.0643	17.8555	26.2605	22.8756	15.6436	13.4201	39.1153	16.3547	22.6642	59.1787	16.5404	43.9927	25.6204	13.9431	25.5955	11.1245	24.7041	29.5669	27.787	23.1723	33.6822	47.709	24.2318	26.902	17.8879	10.9617	22.9457	19.726	15.5337	15.0471	24.0617	65.2127	30.8742	22.7167	20.5828	27.38	22.7246	23.6308	32.326	18.0293	26.3592	25.8648	22.7404	29.4574	21.4662	14.7164	32.7837	27.7463	6.3717	37.5406	10.5094	5.20281	37.7915	23.6332	5.09856	17.6691	24.51	25.7502	19.8817	15.1589	14.8004	27.264	32.9214	17.0421	26.2525	19.9475	48.646	20.8588	17.3614	14.4086	31.3124	31.4712	22.1551	14.4325	14.7292	18.158	42.1366	26.3297	13.1945	28.6628	37.7702	27.38	21.7026	25.5279	18.647	28.0592	19.0049	14.5695	23.2271	11.8364	32.1782	7.39997	9.1095	54.6316	10.2399	11.8502	15.8064	38.4018	22.5248	5.46849	21.2313	22.4631	42.5837	22.9353	3.68047	19.7995	2.07212	24.8063	22.5433	33.1168	26.5268	30.3028	29.2493	40.2293	12.1558	3.24915	21.9761	51.9427	2.8528	13.4885	31.8545	20.6448	18.4456	14.2555	4.49553	20.7788	4.65442	20.0613	10.7621	15.741	24.866	21.8272	79.9459	16.7867	12.804	20.0278	23.1391	18.5954	14.8129	26.3281	19.5738	20.5119	35.9874	48.9595	4.04131	27.8865	32.0672	114.937	31.7558	15.5319	20.9871	16.3999	29.8133	15.1211	16.2277	11.4917	86.0715	29.3256	37.1278	26.1332	25.0982	20.5094	5.51829	18.5401	21.7543	4.29276	24.4571	23.3591	26.664	19.8212	31.4037	30.4398	38.4996	21.5747	23.3811	18.5051	23.8244	27.7463	13.3131	21.4803	23.3831	11.7905	21.7043	48.4739	29.2125	20.7761	14.877	15.3619	34.7163	14.4154	16.8414	68.8638	22.1099	29.2622	9.41013	18.0946	20.1343	67.0996	5.59474	22.5451	68.7069	18.9154	17.5273	21.8589	17.1023	13.6764	9.10688	31.7462	19.9908	31.968	15.3098	20.2419	25.6673	18.3107	24.2951	40.6994	24.2256	3.09506	13.0298	27.7943	24.9361	21.9811	28.8235	32.1553	5.93625	18.2301	15.1692	5.52558	15.2852	17.8107	103.168	21.5631	37.2986	16.6728	23.6332	27.8024	80.9914	57.3889	35.7599	20.6352	11.7434	21.9761	27.7936	6.64773	60.0935	29.9098	30.7897	25.2491	23.3253	31.2698	20.0324	20.4772	11.0641	16.5452	17.098	18.1587	22.857	40.3565	34.4812	12.5148	11.196	19.6705	30.2111	32.3054	3.70829	18.0413	13.0214	34.6166	13.4088	39.2711	21.1269	12.883	26.1764	32.3054	36.7596	17.4989	23.3648	41.8154	39.95	30.3449	30.9226	21.2754	11.64	31.073	15.2105	23.7495	24.9728	47.7116	32.3372	15.4493	19.9944	21.9618	22.6491	15.1282	38.1897	25.9338	18.5834	33.2692	9.92639	6.44689	18.217	55.809	25.4894	16.2005	32.7891	21.0956	46.5143	7.18595	17.6244	11.5039	34.1917	3.84069	34.0811	17.0635	17.0043	16.1912	5.19556	29.571	21.3596	27.3446	5.69685	15.687	18.144	30.9365	10.1427	27.5793	41.3418	19.9956	17.4046	28.3201	29.2581	22.3097	27.9907	28.7958	57.6725	14.4201	35.9452	18.7886	19.4749	5.13459	18.7368	23.4857	19.7477	7.36046	15.3509	38.9728	4.99936	20.5696	3.89623	24.625	27.5718	18.197	25.8272	11.3362	13.7903	18.267	14.4884	36.903	14.8761	27.2314	50.9282	12.0399	14.2853	46.9358	3.58269	16.9772	2.96901	17.0257	30.4781	14.8492	13.4885	11.3425	27.6002	20.6448	19.5557	17.1244	63.0944	21.8032	19.9675	32.1873	7.81439	33.0635	14.5586	22.9721	28.3928	29.7433	10.2527	8.3503	11.4834	49.2841	17.7861	25.9436	23.0968	16.0162	31.445	28.7958	23.3958	33.2294	21.3488	24.4203	16.0139	8.75363	9.3869	10.7878	30.932	55.4624	25.221	12.7688	28.9845	14.1857	10.6358	31.3865	10.3996	25.7101	27.426	26.2905	22.7535	14.3073	15.3119	48.2651	27.4772	22.6606	15.8552	25.433	25.5553	36.1232	23.7177	20.1567	20.2872	14.062	17.8776	18.7266	21.2294	30.4401	8.83194	18.2825	32.8207	26.6494	23.4784	53.1308	30.2486	21.2134	11.3238	22.0559	77.2927	3.40401	15.2022	11.4538	74.5951	21.6784	21.8777	27.0716	37.5176	18.2203	7.34167	11.4849	21.5991	16.0773	29.5669	24.2995	15.0052	2.75497	28.7215	19.0584	14.1053	12.2101	21.5333	18.3728	25.4536	23.1423	27.7767	23.3591	33.3371	32.7879	16.0872	27.9795	48.4168	25.7679	31.7103	16.4472	12.4633	32.9063	5.42092	19.8863	21.386	20.8236	82.2738	15.897	26.6863	65.9537	22.4034	28.5626	9.45347	57.9187	9.84353	28.0245	26.5127	2.32453	14.3962	25.5208	22.1328	14.0566	16.466	7.41061	12.0435	30.8615	17.8959	20.006	19.9711	11.4045	16.0097	57.8892	15.0491	19.2807	10.0218	14.6	5.98866	22.0375	16.1401	26.9317	15.539	18.3506	7.73438	35.1606	16.3663	19.8664	32.357	20.2682	15.1692	18.6968	28.4314	18.1046	31.4001	19.813	27.0866	17.6319	14.8018	17.2405	30.2559	43.0908	22.1752	6.10415	18.9826	29.6319	19.726	16.9039	21.4456	23.2164	20.5619	23.2392	15.1926	30.8185	25.4536	17.8398	19.602	20.2475	21.8272	27.5963	27.6472	25.6385	23.7783	24.7026	18.9128	26.3315	24.5114	27.0013	59.1975	27.4769	27.8409	31.968	3.59032	21.5322	31.7478	22.537	23.8443	21.9798	18.9861	29.3828	29.7161	25.7884	12.7197	58.3732	20.5119	22.1857	22.5625	29.2462	38.928	26.464	17.1565	23.3741	31.4381	37.1273	27.9994	39.834	14.1803	6.0898	16.2031	17.6952	27.1711	18.3587	28.628	37.1123	26.8668	22.8342	19.4332	47.7991	4.09146	25.4074	18.7577	20.6044	19.3544	31.3636	33.504	23.6314	21.6784	43.3141	17.9877	46.4118	26.8219	12.5836	5.67737	27.4663	10.0753	24.0093	21.0633	22.3508	25.1997	36.4417	36.8878	68.3555
CRO40549	5.54364	23.9241	9.47141	5.23284	13.9196	21.3231	6.4657	7.70083	18.5671	14.7958	3.24966	26.0671	39.1404	0	18.6159	1.2823	15.8461	12.5972	38.4951	8.4673	9.30709	9.06989	15.1798	14.5173	5.31712	11.1547	12.4158	40.4011	22.5227	4.71637	3.57087	13.5874	13.7158	4.91819	6.92872	25.5911	27.7087	4.79842	12.9157	11.9228	41.5055	5.3833	3.80417	9.01489	19.2365	16.6963	3.05847	13.2985	3.98806	10.9337	6.88179	17.7078	4.91819	24.544	17.168	18.6272	5.46142	5.32831	14.5126	57.8435	12.9465	8.17787	0	2.25638	3.42819	6.67448	3.34105	15.802	25.7915	13.3534	19.2366	11.4663	11.0853	6.45386	10.3066	3.91022	18.9912	16.6264	6.80317	19.0887	7.57484	15.6439	25.5578	3.76317	16.5999	17.8527	2.69213	3.41383	17.572	14.8445	8.7512	18.8509	3.95321	18.5159	8.59806	21.6638	4.8807	2.91834	12.106	5.9666	3.0094	10.1234	15.7888	5.537	15.4436	12.3896	6.59642	0.216981	23.9743	5.12302	5.48615	10.9649	18.607	21.5418	31.3301	11.5881	15.1983	15.4301	18.665	13.8501	5.17227	6.90839	15.9616	4.48514	6.74735	3.38561	4.21932	10.0576	32.7512	8.23684	21.3383	4.76479	22.8791	18.6503	19.3013	6.65586	18.1817	4.72876	21.8483	5.83898	29.0336	13.7254	2.61386	7.72254	38.6746	3.39284	3.80417	5.32944	23.048	14.2768	27.3708	20.0999	10.7802	22.8789	4.41581	5.83898	2.58663	17.7524	10.0607	8.19937	7.27199	28.791	2.19544	13.1493	14.1314	2.69497	33.8194	6.96469	11.5881	8.35243	4.81271	8.90196	5.27223	4.74673	10.1344	13.3548	5.62946	5.28428	5.54129	10.1635	6.9696	17.0036	16.9191	14.506	12.954	4.26894	10.2343	22.9622	9.34097	10.6972	8.94194	13.2651	4.77124	31.6235	8.85844	2.67987	24.7574	108.384	31.6387	16.0974	8.33577	16.2037	7.18789	14.0629	5.80644	23.7096	7.7244	8.32805	11.056	1.25466	17.1132	15.9232	5.27095	7.50043	16.9076	2.45926	11.4155	0.920006	4.85554	14.6336	8.76893	4.37796	16.9873	15.8216	12.3275	1.68483	12.9419	10.5697	11.8064	29.0018	4.9816	22.6457	6.07943	15.7914	3.21153	8.95878	8.66636	5.08415	9.78574	9.95489	4.7945	5.32999	17.6974	3.53185	6.16205	31.4326	27.6671	17.2216	1.95562	38.5853	11.0309	3.86845	27.1253	12.1874	7.96143	11.114	18.1271	12.6188	8.0735	10.617	13.0998	7.99009	8.49136	5.5614	6.29083	2.39026	81.9862	19.5653	4.55164	16.5332	1.25466	15.7691	13.6028	6.67495	6.61374	18.5671	5.91131	5.33701	25.8069	5.64161	12.4905	3.10854	18.8509	15.7236	5.33007	14.8445	30.765	8.42037	3.08996	5.54882	1.68979	56.9619	20.3807	14.5067	4.06079	2.66895	2.97445	37.8863	3.67414	6.16734	6.76453	5.10548	34.6556	20.7964	5.2891	12.3302	2.38847	3.21548	2.66895	3.92214	16.8479	8.66735	3.86845	15.4693	6.55223	4.03426	5.3813	26.8917	5.89146	4.54124	2.49798	2.76743	19.6145	11.4155	7.51275	33.9288	2.96182	4.33466	3.07308	5.28928	44.4951	5.87242	52.527	10.6814	11.6739	23.6788	6.44643	31.3301	5.90557	9.14212	2.40575	7.49671	3.19124	7.84496	19.6426	26.8074	8.90795	28.1739	1.69756	7.85011	5.23659	8.58205	7.71151	4.38304	7.04064	20.3287	10.5108	11.6349	3.07668	18.6383	10.65	60.4835	14.4377	18.0075	4.88331	6.9398	5.85756	7.64264	6.2866	7.75985	23.276	6.69459	5.47886	17.8417	5.22821	24.2386	9.05867	11.5765	15.9436	10.543	10.0538	5.14964	0	8.73911	13.0614	18.4649	6.79666	8.19048	4.15035	4.74146	37.6355	13.0593	9.25084	11.0296	6.66485	4.67214	8.10907	14.3575	26.5073	6.92789	3.57241	1.04869	2.19893	37.9574	15.8565	15.7975	40.077	23.7778	27.284	21.8591	15.7305	10.9951	58.0119	20.7795	12.8019	8.10021	20.2308	3.46751	11.0211	42.8664	8.77112	6.16734	10.3345	26.5103	9.16813	17.2434	5.24082	8.72258	17.3419	9.22744	6.31766	10.9161	9.97942	9.22744	13.56	15.8087	28.4753	18.2122	6.84317	8.04134	2.07998	7.49539	9.3325	4.88331	3.59717	20.2057	8.50028	12.1895	15.2494	22.5887	9.72044	9.77972	20.5686	23.8015	16.4328	9.38377	28.0713	27.0499	11.1061	9.72124	11.7929	16.2874	16.4733	3.18442	18.6272	11.7506	10.4011	17.9421	8.14661	4.43767	4.5189	40.6903	16.5113	23.0508	41.6685	17.1827	17.7547	15.9509	14.5545	10.3735	6.74484	21.855	15.0554	16.5406	40.1915	10.3339	18.5987	11.0211	14.8941	1.31622	18.5411	14.6212	5.20544	18.0689	35.5315	18.0488	24.0836	6.01075	11.3863	18.7658	13.9951	6.12951	5.23284	7.67736	17.4937	84.9552	12.4844	5.33479	12.7937	7.85233	4.16272	8.65191	13.3588	14.024	7.40739	13.6224	6.74484	2.83174	22.2473	9.351	25.2217	27.964	12.7218	8.06087	23.4894	11.1952	7.11154	18.5197	20.9225	19.2926	45.1958	1.45358	8.65461	21.6547	4.06313	15.3106	17.7656	5.83619	7.55547	27.9696	15.3965	7.47025	13.6116	4.72876	6.64451	15.0228	26.825	12.0596	9.68693	6.9616	16.9891	13.9385	15.5116	5.90454	9.06719	53.0589	20.3807	3.29975	2.49845	18.3824	15.1446	9.83474	9.47931	24.4651	4.84363	13.485	18.9675	6.46324	28.9871	9.11132	8.6932	15.73	0.8461	8.50028	16.3803	17.262	5.40544	20.7004	10.3647	2.58663	12.4357	10.9036	7.16555	24.6254	7.80911	6.28119	21.1452	16.5239	13.2744	12.2754	33.7668	2.05774	19.3538	15.5641	6.29185	23.8015	23.0107	11.7007	22.9732	5.4484	17.6055	10.6954	4.85229	22.4504	17.7622	5.12332	18.8766	15.8328	25.2995	44.6707	8.64748	7.11143	2.09996	6.57002	14.3036	25.7915	137.858	5.78378	2.52442	3.94625	11.744	4.29043	67.947	4.28007	3.52092	3.96838	17.2857	8.33853	14.3942	26.7642	3.89804	6.87461	6.73415	90.1805	5.4005	7.30124	12.4498	11.6788	13.7344	4.16272	9.37551	21.8018	11.6568	17.7887	13.9231	8.38087	29.4806	15.2006	24.8102	16.3671	43.1907	3.38561	10.7426	13.643	6.95792	17.0655	0.479782	13.5001	3.90919	11.1268	6.04184	6.7538	4.84477	15.8583	13.0217	1.59693	9.34759	11.9626	4.06981	6.42678	13.4867	23.1287	22.647	19.8522	1.98496	12.9617	5.44376	3.57601	17.0084	4.1787	13.8276	14.729	11.2658	4.58634	14.992	8.83837	18.1125	28.0104	2.36107	9.91692	3.60288	18.1631	1.58311	35.8277	5.08888	11.1273	1.44879	6.45397	3.17321	3.19124	17.5499	42.8651	4.79329	3.41528	3.52878	5.62907	19.0722	5.37569	24.3226	43.085	1.50802	23.6894	4.94349	21.6547	18.6231	24.9718	41.7385	14.6126	3.05098	30.8852	1.71645	13.1674	23.8771	9.99302	107.688	17.8115	6.84313	12.9918	5.73741	8.18896	5.23173	15.1781	2.72892	8.66753	32.6447	2.81163	3.07576	8.29047	5.33045	8.7653	1.49696	6.35412	8.74841	16.284	4.27297	3.18172	2.69213	18.31	20.6796	15.2946	4.65559	57.305	4.39847	15.1	5.24082	15.73	8.10021	11.1398	24.2374	11.3664	7.87872	18.2841	25.4899	8.0735	6.39693	8.81121	3.43612	0	7.44677	8.70809	12.0777	12.8747	9.116	16.8608	12.4113	3.57601	5.54129	12.6703	1.55201	11.051	11.7009	14.7629	26.1617	45.5509	16.1274	9.18271	25.1016	13.6418	14.6735	11.7792	8.37911	22.3664	29.3328	3.77331	21.6828	4.38948	5.25182	10.2055	22.9772	5.33578	9.56214	12.3681	9.01648	13.5183	12.8645	14.3575	7.51815	2.70048	11.2093	25.5911	8.95837	17.7078	18.6083	55.1045	6.92975	16.9785	12.8924	11.6202	13.5624	8.29609	1.0804	9.76596	9.00227	12.6703	4.05066	4.33921	6.40593	4.38304	18.6159	18.2512	16.0659	13.4828	9.16813	8.52982	9.31828	38.1289	28.1343	2.71399	0.565102	29.7292	9.01295	9.59049	2.81179	32.6447	34.2346	5.44376	3.35741	24.5368	2.1658	11.4486	3.84047	16.3264	8.65191	3.89465	17.74	16.3671	0	2.28392	3.82681	27.7577	3.48662	2.44562	16.9662	6.30142	11.083	1.02897	5.32526	17.4735	10.0424	17.7887	2.13422	13.0851	3.8588	5.18177	56.2025	3.90924	14.2808	18.6405	5.73026	6.83184	9.30824	17.2677	26.8143	30.0309	14.2302	31.5899	11.1263	3.80911	7.30026	92.3238	8.28676	6.30807	4.24484	2.40166	10.7317	8.12813	14.7255	8.14044	55.6253	29.6344	13.0841	4.45204	18.5333	12.7747	25.0818	5.4005	27.4169	17.3063	8.41772	3.18356	20.0865	4.27498	4.75903	15.8497	24.6395	8.03208	7.27659	3.2093	5.14678	11.7792	11.103	4.01597	10.4827	8.74314	12.1437	15.9641	5.80444	10.1053	19.0419	2.97665	16.3251	14.5067	3.95828	50.1115	5.88554	8.64325	4.53178	10.3215	5.30366	46.947	23.0528	9.46621	36.314	21.3726	11.4189	11.2131	0	19.3013	5.38912	47.9751	2.14626	5.64118	15.1446	18.1345	13.7904	27.7087	14.1478	19.4033	7.97521	5.02807	4.45945	9.81589	5.73741	11.0091	24.2199	5.91131	37.7182	18.6383	4.31255	24.3048	2.40989	10.283	52.3339	8.30713	5.80568	14.6336	4.38948	9.66228	36.89	47.104	13.782	26.9275	3.59144	3.82681	13.9491	20.4268	42.465	5.00872	10.5287	12.7123	25.0736	7.66158	6.1091	6.20638	4.3207	15.2006	12.2655	14.4041	42.4035	15.1076	23.6139	10.4521	9.54078	11.5225	10.8296	8.03947	9.41295	2.13001	12.9465	11.994	14.692	8.06691	9.66263	10.0736	6.64451	8.03947	9.95295	8.6833	26.0989	31.6235	21.8963	14.5883	11.463	8.38658	2.78084	6.37368	2.74151	6.42533	14.0866	39.9598	29.8689	6.4686	12.7882	8.2421	12.7717	3.92939	17.678	10.6251	2.72892	19.3691	8.99366	7.68802	5.58618	11.5097	5.00912	12.6938	11.0408	14.9233	22.5722	24.0056	4.7762	12.0239	35.2384	3.58128	11.4394	23.0508	6.33369	7.51275	10.5396	7.38797	6.9869	13.9592	6.84977	13.2043	6.90839	12.4085	8.88722	14.3688	20.8625	12.8388	13.8021	25.1063	7.91013	6.6105	9.63395	9.55205	47.663	5.20249	12.4158	4.14715	3.66179	0.920006	13.9768	6.37743	13.2933	1.33453	15.691	32.3341	21.4515	12.2074	0	6.82849	13.2216	2.28666	18.0035	14.6566	8.8693	2.42977	5.31712	21.2228	19.0408	11.9177	29.1133	7.08673	14.7682	15.3642	12.1255	18.6742	8.28648	3.18442	28.0502	8.23687	2.44562	6.16954	20.0366	6.30142	26.2643	11.7679	28.4037	7.5769	6.33558	16.0754	13.2238	24.4447	7.5805	11.0021	14.0363	5.93443	8.43706	10.2604	2.9643	9.38254	10.8625	12.7637	2.44283	4.1274	4.70586	9.55205	9.50192	18.2374	6.03986	8.21024	7.39675	3.76028	15.611	3.18411	10.3396	18.2384	7.74763	11.1765	12.9835	16.8823	10.4522	11.2623	3.31354	17.1741	22.2774	6.75793	12.4995	20.7526	1.40823	25.0415	15.0224	13.8843	6.7077	4.64817	13.3387	17.7524	27.0499	5.5614	15.2045	12.3517	5.51172	1.81952	6.87016	8.09087	4.05443	7.30005	9.39913	11.2964	14.8638	31.5202	7.51709	6.63221	11.4975	18.949	51.3241	10.6629	14.5699	6.77795	41.9418	22.4403	17.7707	7.83306	14.7384	3.9572	9.4719	12.1255	4.686	19.3147	11.3664	6.8917	13.0929	10.1848	7.57798	23.8771	16.2874	2.89661	6.03792	18.8725	29.0087	4.15035	27.994	3.18356	12.5698	17.9499	12.4581	8.43183	22.0505	7.23408	11.2552	14.3512	3.51515	12.9464	7.35018	8.22714	11.4834	10.6476	74.0175	19.9976	24.6325	14.2114	35.353	10.4119	31.7899	21.4787	9.86923	13.8207	16.9493	3.37171	7.83056	6.55223	15.3511	6.80244	1.2602	9.47115	0.849183	12.2569	4.39609	1.4936	1.87754	16.33	12.8332	24.1324	17.7357	3.93103	4.72947	2.81469	1.64339	1.31622	2.38988	14.5942	6.85972	10.3807	8.63835	11.8422	6.7629	1.75402	18.1029	9.75736	4.31255	5.24411	15.9487	7.19312	11.0394	6.50334	37.6223	8.44453	3.28499	47.4095	15.4289	35.7614	2.4607	38.0234	8.2508	7.02409	8.70809	6.12973	11.2838	0.516944	20.1575	7.90642	11.1634	11.1755	29.0087	15.3826	7.7163	13.4807	5.18177	9.28829	30.9389	1.97211	16.5818	16.8652	25.2074	5.30244	6.91317	7.23578	29.0166	8.97722	9.6643	5.64118	4.39963	5.77117	13.3386	6.26145	13.9215	9.48472	11.379	10.8032	13.61	14.2193	25.3645	59.8386	30.0309	19.113	9.9397	21.3003	30.6239	15.8872	2.333	5.62246	4.05081	17.2577	8.39155	13.6909	10.8608	8.5286	10.7809	12.6212	8.04134	12.6204	15.1508	19.9056	12.99	21.4672	12.8028	20.9404	15.1307	6.19349	24.0836	26.0671	27.284	11.2129	13.5855	28.0104	22.4403	14.302	6.77628	26.4931	7.86524	10.862	1.84759	11.9209	2.36074	9.47104	13.5846	11.2842	19.9662	11.3999	8.66636	37.2141
CRO40585	3.43391	85.057	8.29263	13.4157	7.86856	15.1506	8.91305	4.55199	5.52936	3.16409	2.79575	6.52082	224.001	11.7879	3.87475	6.02344	12.2758	5.70937	255.015	3.45341	14.1811	20.4199	5.27128	6.02904	4.80316	8.34905	8.67254	35.2677	6.97563	9.49478	14.1562	5.65623	9.94574	5.39482	9.32655	7.54335	13.4956	8.0995	11.3851	22.6439	25.3499	14.172	4.12373	10.0824	5.06058	5.71545	12.1149	2.85792	28.4088	4.62095	3.78915	8.04719	5.39482	10.3973	4.97042	9.45102	27.3054	2.86831	6.91505	238.337	5.95387	3.48262	7.31761	2.62064	3.12631	2.32559	4.91519	8.05307	6.08434	3.48954	7.34645	2.20426	1.0729	8.86162	6.45362	3.36405	23.8506	8.11429	3.87697	29.2648	42.6554	12.9205	53.7949	5.34194	10.4729	3.45578	5.41967	9.8683	66.1906	7.23277	5.32397	2.79858	5.08585	1.45756	21.6109	5.48968	14.7727	4.25344	9.5588	8.65618	3.52851	21.1637	3.87331	6.89856	3.07487	2.41914	7.93633	3.56174	23.557	7.07904	7.05147	4.73017	15.4188	12.8027	6.77566	12.9516	4.10366	4.17361	5.29911	3.91109	6.08734	6.49023	19.637	8.06756	3.71513	7.5148	15.333	6.62637	12.8844	5.49037	7.67094	6.8516	8.04143	6.54441	6.60062	8.35613	18.7397	4.75986	7.59248	4.46078	87.9434	7.03647	10.811	4.50761	174.292	6.81335	4.12373	7.09762	14.7751	2.7636	155.453	82.2557	7.19298	8.08587	2.73529	4.46078	5.27405	7.46544	12.3694	14.0796	4.75475	51.6314	2.62713	12.6324	27.0441	3.75604	42.6957	14.2606	12.9516	4.34463	6.05545	5.32401	4.37382	5.04291	7.77393	19.7735	2.74942	4.96832	9.37794	12.2084	3.23789	5.79507	7.34754	6.16556	7.3161	18.4	13.6932	9.69213	5.83775	4.26285	14.8443	3.91732	9.27684	121.992	4.32644	3.98399	10.6897	111.238	46.9897	4.426	4.14919	1.70169	8.05362	16.171	4.02262	18.2552	9.69539	7.09315	19.8958	6.15263	37.9551	32.7903	5.50968	12.7463	8.20106	4.40681	9.47352	9.11809	6.15206	3.76682	8.84845	6.44064	10.826	4.01439	9.49961	3.78319	6.22711	20.3431	3.23941	39.1498	16.9717	36.9659	8.47303	6.38803	5.68379	3.96382	30.5171	5.0873	42.3623	31.3824	4.85459	4.6522	6.60319	3.05482	15.4414	53.7953	24.7547	4.11719	4.36095	15.5869	11.9576	3.55157	183.272	5.52041	18.1081	5.42804	6.05748	3.79657	38.4166	18.6737	6.23609	4.30253	13.7444	2.32531	5.52038	4.34926	86.643	3.3574	4.05293	2.8386	6.15263	2.70361	6.29026	6.99247	2.77994	5.52936	3.4152	9.55041	9.99101	4.25175	17.0214	6.36495	2.79859	10.7423	14.6599	7.23277	35.875	12.9024	12.2816	7.47572	3.7507	28.951	10.6041	8.31531	4.1661	5.23524	6.0264	87.8644	3.41382	7.91337	3.66639	4.64491	211.129	12.778	4.36831	4.10528	3.08228	7.38613	5.23524	3.38394	5.69243	2.86338	3.55157	48.9825	8.86535	3.54017	17.1429	9.12673	5.47403	17.7218	3.86832	3.48204	8.87872	9.47352	13.345	285.523	3.5164	6.33498	5.41608	3.59138	174.758	3.85876	98.7761	3.61833	7.32156	6.88652	3.66036	6.77566	3.55649	6.38523	12.3529	5.67067	5.31252	15.1446	8.06264	35.1134	7.43566	42.6988	4.99472	6.94658	5.38687	12.2268	5.17481	4.63811	14.5742	28.5574	1.72342	22.6661	1.66757	4.47873	3.2271	28.4404	111.087	2.06896	5.35655	10.1947	4.0819	7.74669	2.81242	5.63284	18.8077	10.0215	2.77673	6.43924	10.3383	17.2221	3.55085	12.6812	7.39588	7.11377	9.28434	6.3797	7.09103	8.1771	9.81701	7.00561	21.0503	7.79135	5.14172	2.87026	61.8717	2.9372	16.0697	4.91704	2.721	5.47806	15.6072	7.18637	36.1795	5.30108	4.85601	3.54028	11.048	18.0704	25.2012	11.1106	59.2788	7.29976	6.09704	5.23876	7.27504	9.32337	34.997	22.107	8.60392	23.7287	25.6434	4.20627	22.2684	16.2239	8.01384	7.91337	3.32386	44.6568	5.29182	47.6564	4.27925	4.50254	48.0955	9.00233	8.21805	11.8752	9.39599	9.00233	3.75769	12.3147	13.2627	3.83745	3.37785	3.35264	12.8304	6.25003	17.7367	5.35655	4.23359	7.59904	5.44484	8.26967	3.66031	9.2514	14.1497	7.57233	28.0395	95.9613	22.9027	10.9471	3.67828	6.41307	1.95709	3.43192	14.4693	5.9142	4.70956	4.86088	9.45102	8.8456	12.1608	6.73136	4.45259	3.63239	6.53135	130.046	7.50024	7.5998	212.427	13.3044	10.098	7.23391	15.9821	28.3418	3.13348	63.01	6.77801	56.9615	130.785	26.9013	5.76029	22.2684	8.14162	3.46505	2.44055	9.54205	12.3334	6.63082	17.0228	25.1611	6.38737	6.82596	7.72547	8.48559	3.03415	10.5362	13.4157	3.04219	10.5078	457.377	19.4049	3.46976	4.10392	8.78219	4.02894	3.84469	33.157	13.3406	7.67118	10.8252	3.13348	3.55686	39.6067	12.4121	42.9248	8.91073	21.4801	6.51884	18.9907	4.71782	5.70073	12.4225	56.968	12.4006	168.561	3.48902	3.12722	5.68107	3.98498	4.4785	29.7841	5.30218	9.77314	17.8841	17.3098	2.48176	6.00543	4.75986	3.47272	12.2337	10.9202	31.0599	6.40128	4.26323	6.50415	6.37338	8.46798	4.31058	13.3697	204.36	10.6041	13.6265	2.3767	10.181	5.31003	8.09588	20.6285	45.2032	6.18812	8.00729	7.45615	6.38064	37.4185	3.41601	6.3945	4.66303	4.38935	5.44484	15.6571	2.30864	14.4998	8.40393	7.97176	5.27405	15.5074	5.93221	6.65786	9.76057	12.5992	2.43173	6.22909	7.41896	5.7431	3.20159	14.8553	3.74422	12.9449	3.49189	9.44363	95.9613	10.3049	4.34868	9.01155	3.86708	8.30113	29.2463	10.5198	8.55635	7.03107	3.04132	5.73675	3.64463	81.8224	156.403	28.5156	4.58859	2.60156	5.15492	10.2871	6.08434	138.175	17.8386	4.46773	4.37961	4.68206	2.85695	241.469	4.22536	6.42175	6.85442	6.04765	5.73009	8.90439	68.0884	8.45099	7.12455	3.47612	194.485	5.13733	10.2424	22.2785	4.25541	4.78549	4.02894	7.38561	95.7714	4.39252	7.02303	2.97062	13.7201	8.64396	6.23671	17.2892	7.66983	221.187	7.5148	6.82731	6.25252	3.77121	16.933	7.96846	6.2905	4.86624	11.0186	8.75086	8.26743	3.45115	4.8289	12.9439	4.36891	2.78653	8.70087	4.53775	28.1984	12.6995	56.2139	75.3688	6.49013	3.74453	14.0245	3.95746	5.86077	9.50489	4.75622	4.04672	18.6096	39.5153	11.0796	18.1004	3.98165	2.80486	6.00141	5.01437	17.8143	5.57935	90.5114	2.69672	212.338	2.75819	7.10235	4.8397	4.78683	7.42008	5.31252	8.3623	31.7874	4.71565	8.0214	4.37167	12.2808	31.216	4.47452	2.89488	233.855	2.91911	96.8076	33.1733	5.68107	3.36862	29.9752	193.985	8.76567	6.26021	21.9002	4.07015	3.22853	8.19894	2.72654	55.5011	13.6809	23.8028	6.86665	4.49974	20.8753	3.44324	3.30655	6.21817	20.4996	8.08847	4.6443	14.4083	6.56187	6.6037	4.92382	11.4749	3.32095	11.3052	6.34628	5.88916	3.94172	5.41967	6.52812	8.04705	5.60704	5.87063	18.3406	3.7153	103.634	4.27925	4.66303	23.7287	9.36413	43.5935	31.01	5.92611	5.42245	26.8089	38.4166	5.94369	7.64111	4.25688	9.39131	8.31945	5.70526	4.95085	4.38625	6.72903	4.94559	5.55881	5.86077	9.37794	39.2996	3.60512	10.2931	9.24414	5.25813	22.0852	8.2954	10.336	3.65661	32.1403	5.15302	3.33063	7.37242	14.0621	23.9134	40.1665	5.3758	9.07348	3.77636	23.9338	9.77354	17.6541	4.04881	3.61967	9.89572	2.32712	7.68628	21.7817	7.18637	3.06937	3.55462	3.76351	7.54335	2.6403	8.04719	36.999	81.2942	5.69583	6.75841	7.75776	2.81483	19.9523	19.0457	6.52503	4.99071	13.3831	39.2996	7.27641	6.31644	6.72361	4.63811	3.87475	16.0655	7.08824	5.05225	5.29182	13.0405	3.8213	17.3896	10.8996	3.29221	2.97535	23.6683	5.20489	16.8058	7.112	8.08847	65.0906	3.95746	15.0777	33.8567	12.9844	3.5458	10.5861	3.86885	3.84469	3.11611	4.12077	7.66983	4.33031	13.5578	4.87765	112.239	12.9168	3.78723	3.22599	14.1611	4.07928	4.88657	22.0301	10.6232	17.6783	7.02303	4.62701	3.88559	2.90246	6.4195	233.873	9.26226	4.72803	8.26626	11.6627	24.2851	8.83839	3.04147	26.3495	7.24758	15.8521	13.8371	18.7574	3.04766	8.36572	109.769	9.5662	6.59376	3.41821	3.9671	32.2061	6.24691	2.89668	5.5677	229.05	23.8197	3.8468	3.99872	6.31407	7.4025	12.5451	5.13733	28.4643	8.05423	3.47614	10.6611	4.86868	9.72652	4.23759	6.5744	10.9484	10.516	4.22564	2.25902	6.27653	7.37242	10.951	2.82249	12.0945	4.27013	6.49897	5.17755	3.86511	2.44514	6.49145	5.99245	31.5751	8.31531	3.73912	172.002	4.1014	12.6109	6.31604	6.71313	12.3944	159.64	12.0012	15.7253	4.58759	7.35492	8.67469	6.07755	4.56325	6.60062	3.68958	70.1143	3.79846	3.83032	5.31003	3.99399	5.8401	13.4956	3.48295	45.6399	23.3355	13.6261	3.568	6.14361	4.49974	9.29912	4.37576	3.4152	12.2102	4.47873	11.1623	12.6557	2.7616	2.36116	101.368	5.11711	6.08591	3.76682	3.77636	7.07066	241.957	30.1812	19.2083	35.3588	8.89859	4.87765	6.48037	9.0313	108.851	6.36842	4.01342	9.43289	43.468	4.79328	4.34067	7.32844	6.57943	6.23671	5.25989	4.10429	21.3903	5.14426	9.85746	10.359	8.4247	3.98504	6.24952	29.4436	16.8889	3.07859	5.95387	5.65287	10.0866	7.9415	2.84303	9.59273	3.47272	29.4436	8.78537	23.4801	35.5933	121.992	17.1448	7.36471	7.40144	8.57948	5.86739	12.3994	2.19348	6.26273	18.7938	126.237	29.6654	2.75471	35.8938	32.297	29.3275	5.91901	7.40491	3.64844	6.21817	67.5476	5.47637	13.5383	2.69131	3.04661	10.7305	9.21437	2.63038	5.57355	46.5936	10.567	4.63503	14.763	24.3204	14.2961	6.20016	7.5998	13.3138	13.345	3.09515	2.7458	11.8585	7.02251	15.5575	8.40282	6.49023	3.45879	6.89739	3.72579	18.5809	5.54821	5.28616	36.2973	5.37615	8.53074	4.47568	12.5411	27.6179	2.70467	57.2781	4.6123	5.38704	9.11809	16.641	3.90744	15.1819	8.40429	9.7195	21.5786	10.6716	10.8287	3.24688	7.32078	3.6898	6.01981	23.8079	7.94243	6.76608	2.38304	4.80316	4.02315	6.49107	54.3516	131.92	7.71635	6.82007	4.34111	16.8996	3.67042	4.51342	4.86088	12.8913	5.49038	3.78723	4.24623	9.43689	14.1611	6.26353	3.39414	119.695	9.33573	25.8769	6.44166	13.8852	3.15455	6.01624	38.3689	3.76206	2.65487	7.76666	8.15261	5.96759	7.58768	4.1236	3.62937	5.37174	19.3027	13.0613	12.5411	2.94289	5.22479	4.83248	2.66998	8.08971	3.54679	2.03578	6.01564	4.60337	5.83702	3.72564	6.5769	5.55307	17.6386	5.05967	26.3546	2.3946	7.97862	4.82977	11.0757	10.0787	4.24668	6.0407	17.9421	3.65568	10.1361	2.74227	6.79817	6.21857	7.46544	6.41307	2.32531	5.63407	16.0153	11.2666	4.79003	3.79014	2.8191	9.1963	6.78282	15.2169	4.91873	5.43656	136.912	7.40023	6.55355	13.1703	128.047	206.872	17.5941	20.3175	3.9775	230.226	7.05354	10.1232	7.71916	4.21359	2.75761	4.96088	8.07025	10.8124	1.64024	31.01	4.26894	2.76483	5.77565	4.77497	8.19894	5.9142	4.53048	2.90348	5.33928	5.27187	5.14172	41.9921	10.6611	23.0802	12.0338	3.00104	5.52427	2.91253	4.66773	36.3381	4.94988	4.4176	55.1979	3.13235	13.9712	3.55659	2.23775	44.854	7.52075	8.32262	5.56854	66.76	50.3764	39.3516	160.802	3.17795	3.83986	5.09508	12.8249	5.38944	8.86535	7.75906	7.07575	3.90303	6.11118	4.9971	6.76704	7.82884	3.93202	3.70709	6.59027	3.97463	115.594	9.76071	3.28725	6.63595	2.32467	4.58085	3.46505	12.636	47.9363	9.56054	8.2644	15.2621	2.95207	2.99225	2.58042	163.738	6.31874	11.1623	6.00948	8.93593	7.05477	16.6167	8.5603	6.97779	10.2001	9.47467	18.1257	3.47727	60.3549	3.90585	11.379	2.50429	6.52642	5.70526	8.4482	3.49477	3.12206	24.0805	7.99668	11.4725	12.9796	5.27187	5.67426	5.5214	9.65515	6.4195	7.55142	14.0812	3.05397	12.2228	6.49579	5.24131	4.66745	3.6399	6.16285	17.4923	4.70527	12.0975	3.83032	13.091	4.99427	2.75411	6.87559	4.16798	20.9518	16.1701	6.56318	6.14474	8.47583	11.2863	91.8842	7.24758	27.9067	13.7799	12.7612	52.482	10.9107	3.19133	14.16	22.2064	13.9197	7.48004	4.72614	10.5004	21.7919	7.52343	4.77127	3.35264	5.59246	11.6442	51.041	5.46007	6.81494	7.98877	13.1142	7.87507	3.79474	6.38737	6.52082	6.09704	28.8244	20.4491	6.00141	7.05354	6.6997	9.54419	72.7568	5.10035	5.44533	5.86533	3.07674	5.60554	5.10145	3.05589	23.9788	6.75642	12.7863	30.5171	178.217
CRO40622	3.18411	12.978	12.7036	3.51449	13.759	23.9116	2.04002	3.01298	3.03582	2.29319	0	6.06019	25.3204	1.15945	4.37443	0.397487	14.9825	2.59984	32.0904	6.70668	147.444	1.622	1.28329	1.84093	0.618073	6.91543	19.5298	23.5163	8.56827	1.75437	0.996204	5.77426	22.4728	0.381134	3.46945	10.0116	13.1953	0.334667	14.7825	299.362	122.2	2.50306	0.442204	3.26016	2.0475	8.98904	1.34724	1.13572	7.41728	9.6734	1.0666	4.8478	0.381134	13.157	5.55309	3.4358	2.53939	0.353928	12.9767	40.4688	5.19886	1.26748	1.6645	0.961717	0.708444	0.969818	0.582556	10.0192	6.05215	1.94028	7.24652	0.735377	0	2.40067	3.61154	0	21.1539	4.21677	0.759182	158.874	10.4061	12.506	8.80332	3.49951	29.7302	2.4211	0.312939	1.05822	14.7951	2.8619	2.03451	2.75267	0.424181	0.860931	303.937	2.03494	1.03153	0.558738	6.59507	1.89819	0.199897	5.8838	6.14199	65.5335	5.47108	0.626171	0.707798	0.655781	100.357	0.458085	1.27544	7.64753	23.4357	1.35355	11.6791	1.73889	1.44958	3.73074	0.929854	7.349	0.76958	0.856582	87.8229	2.40628	1.04577	0.7871	2.22343	3.69281	62.3743	8.90861	4.07496	1.10774	11.1162	2.21407	5.35977	1.98949	140.667	0.439744	7.25627	1.26697	21.0595	8.63232	1.81457	1.10484	14.9346	1.83201	0.442204	0.495604	19.7919	1.32765	14.4463	9.33497	2.90267	11.3	1.71101	1.26697	0	2.87764	1.8428	5.83932	2.62986	229.276	0.92801	36.684	244.094	3.44596	240.367	3.05845	1.73889	8.76302	1.11888	2.42639	0.875507	8.31504	1.75336	42.2193	0.402696	0	2.02441	15.9014	0.648128	3.34615	8.16611	2.1526	9.69911	0.82705	107.735	5.14938	3.335	1.85691	3.49248	1.14751	1.23249	17.9068	8.87146	1.61987	13.9491	185.715	232.563	0.458251	1.10739	0.779399	1.17958	26.1553	1.27886	19.9878	7.56127	1.21009	203.411	0	8.7663	177.218	1.9913	5.20854	15.5281	0.980123	1.76929	1.14073	1.02621	4.57632	7.03851	0	19.1388	2.03719	9.4167	0.783393	12.03	61.9235	1.61212	340.316	6.94886	50.2311	0.807641	17.607	0.639969	1.63646	7.70877	1.09106	5.17052	3.30622	0.171484	1.57708	3.84466	0.982742	112.523	174.626	108.811	2.43839	0.909303	118.709	4.73448	0.770875	18.069	13.3169	2.08227	3.18009	2.88344	1.17346	4.77771	6.06883	6.09099	2.36418	103.124	0.775763	0.243753	0.833545	83.9691	4.42569	1.58727	4.01083	0	0.785586	7.11549	18.0741	1.9769	3.03582	1.16286	1.37863	14.9992	1.04927	80.7266	2.08776	2.75267	14.622	2.80157	2.8619	284.199	2.88489	1.75601	3.35403	0.698397	46.8589	10.6546	5.43639	0.708053	0.827318	0.461008	21.7298	0.341672	4.91592	0.629058	6.52818	29.2172	16.532	1.63951	1.71995	0.185094	0.498364	0.827318	0.65131	9.90547	0.268669	0.770875	9.08555	2.56846	3.43897	2.85958	17.5202	1.761	2.32268	0.38716	1.28677	7.15578	1.76929	4.31511	29.3905	1.8362	0.755804	0.952588	0.567541	17.9578	4.57541	270.553	4.03528	13.9318	2.95387	5.99477	11.6791	1.2204	4.2508	1.88395	1.2066	0.741912	44.3255	13.7548	285.647	17.1738	374.31	0.197328	2.34646	1.21742	1.99519	0.597601	1.69831	7.11803	33.5891	0.862442	298.3	0.238427	3.58603	1.11026	60.9954	23.5916	0.81028	0.37843	2.72353	0.817074	20.5139	5.19657	1.35303	29.747	2.07518	0.23159	14.1921	1.86996	14.9164	1.71112	3.52964	8.44848	14.6627	3.92975	1.67609	1.01386	1.48801	15.3569	4.29279	1.18509	2.90157	1.03911	0.601263	334.307	1.01203	18.3275	0.466221	1.97206	0.931026	9.15683	6.94289	354.877	1.13691	0.922811	0.682652	1.36324	92.3297	200.617	22.3421	297.742	8.14647	6.18251	0.241994	5.13968	4.07183	93.0005	92.0875	17.6193	4.23713	32.7492	0.806141	5.12446	112.894	0.407829	4.91592	6.28373	21.2289	1.55014	6.16548	0.886114	0.450636	7.88018	2.7888	0.293751	2.35742	1.85605	2.7888	1.96464	44.7716	4.97138	0.416463	1.78979	0.862839	3.06256	3.21703	84.8139	0.37843	0.669029	6.93442	1.07792	3.23871	0.709048	8.84466	2.9378	0.454726	213.88	16.0848	190.568	70.6831	2.00804	9.90604	0.356136	3.2241	3.37435	4.83113	0.883793	0	3.4358	4.09772	4.35258	15.0509	1.11409	0.589536	0.525286	21.5362	13.2048	5.53182	24.6026	10.4861	23.1151	10.5952	4.30652	1.89489	1.42552	13.4496	5.98992	19.2271	21.6385	6.21327	7.92713	5.12446	13.1403	0	4.3105	23.3088	2.90444	11.4373	32.0095	77.5984	7.59413	0.776336	5.60834	4.88627	1.73527	68.6857	3.51449	1.04992	5.42267	71.8327	2.98791	3.96881	0.424903	3.85392	0	0.524721	3.96841	27.0143	1.93736	23.8357	1.42552	0.146296	323.508	81.4569	174.637	2.05037	170.397	2.4987	21.1344	10.2401	0.389016	24.0834	8.96697	20.7672	25.6706	0.675868	1.67672	4.26442	2.51897	4.39442	152.758	0.904548	2.68645	11.3269	20.7608	2.2216	1.91063	0.439744	0.579279	29.6266	12.0003	3.24635	4.69826	5.03194	10.9714	5.34242	3.35121	2.74543	4.58256	26.4364	10.6546	2.04571	4.31488	19.1056	4.51736	3.4898	17.1663	73.1352	0	6.89294	32.7897	1.31478	332.023	0.445945	1.01052	6.37358	0.590114	1.07792	86.0118	1.45933	5.6231	25.1031	1.9277	0	65.2271	1.33588	0.979928	72.2441	87.2281	0	2.54272	5.20799	3.43606	6.90929	22.1234	0.478392	2.872	5.71885	4.72583	16.0848	18.6514	0.272023	10.4611	1.26667	17.5938	3.53347	11.0552	6.26323	6.63492	0.992576	1.53598	1.1938	13.0454	22.0686	8.51464	2.57179	1.24271	2.44388	1.72663	6.05215	156.176	1.56874	1.67682	6.11627	0.464731	1.59593	39.154	0.995047	0.363804	1.70323	8.63266	0.848127	6.26566	14.6125	1.61108	1.72118	1.04372	56.4554	1.07617	3.59454	6.21754	4.47198	1.68521	0	19.0799	8.48386	1.80668	8.36208	4.74744	87.48	18.0216	5.10047	48.5471	3.50729	25.3671	0.7871	3.99597	17.8305	4.5293	111.383	0.334625	4.11766	3.49548	2.5868	1.48726	13.0098	2.25266	8.01168	54.6559	1.11378	1.52122	2.9887	0.756933	19.1746	26.1961	7.83774	37.7495	11.7947	1.34246	33.9691	0.773415	1.24705	9.97141	0.874333	1.96151	258.163	7.33356	2.559	50.7541	5.60395	10.2932	8.14796	0.627328	3.38144	1.32255	13.6424	0	23.5602	0.591542	10.7975	0.384939	0.947649	1.18035	0.741912	6.69552	48.4624	0.393305	4.49933	10.9385	86.0642	50.0699	2.49953	0	23.0381	0.876478	20.3978	1.53238	4.26442	5.60296	42.3388	21.7738	6.75863	1.41861	155.699	0.748214	10.204	7.7232	0.442518	189.073	51.1262	3.91611	11.5563	2.06533	5.85786	1.01358	1.07654	0.906328	49.4606	10.1192	1.74309	1.25137	1.07078	0.619622	13.4255	2.43613	5.90893	1.2624	9.08583	1.9868	0.554775	0.312939	3.56382	7.95115	1.01593	1.08235	51.532	0.371845	7.56243	0.886114	6.37358	4.23713	3.18297	185.81	3.88602	1.22112	6.57663	65.5565	4.77771	0.457595	0.409693	0.912964	0.603908	0.989289	1.5573	7.26741	2.39453	2.68448	2.67473	14.1334	1.24705	2.02441	2.42582	0.481091	2.41214	16.4599	7.55068	61.5753	5.19609	23.4613	1.21991	272.713	9.24774	1.49539	2.05386	104.83	35.8072	350.207	0	7.19321	1.13387	1.56981	20.4794	48.5696	0.248097	2.47005	2.39616	9.08349	13.7908	4.61651	6.94289	1.58895	0.313909	1.93875	10.0116	3.49353	4.8478	5.08983	311.859	0.743565	19.3388	14.5582	4.70879	10.6057	2.08239	0	0.227043	2.72075	2.42582	2.6368	0.941545	1.9857	1.69831	4.37443	15.1859	0.704728	3.56022	1.55014	79.5751	10.4306	0.542755	13.1721	0.21032	0.788263	90.2934	8.55608	103.58	0.653697	10.1192	13.5598	0.773415	3.86878	342.894	1.43861	4.05579	2.14284	7.41474	0.524721	5.43267	1.98576	3.50729	0	1.76992	2.46371	22.4668	3.11763	0	0.199715	2.32983	7.02033	0	2.12235	23.1702	77.4913	8.36208	0.793875	2.05882	0.76895	0.926676	41.9984	0.363535	1.83176	12.6069	3.80627	4.18732	5.69479	5.69994	67.8395	10.6086	9.81817	5.80285	106.293	3.83741	4.75214	188.4	17.514	1.46653	0.592115	0.558348	16.3462	0.419925	1.29536	0.946262	34.9008	57.7408	1.05803	1.24204	7.75566	12.7738	12.5557	1.07617	269.324	7.49339	4.89247	1.48025	5.27888	2.90514	0.921999	6.22905	7.58613	28.7456	1.26877	0.678282	0.598272	2.05386	22.7637	1.00547	3.42506	9.38141	15.9429	2.10079	1.88922	0.734164	3.58453	0.553619	7.43575	5.43639	0.368095	32.3462	0.586412	6.21664	2.10713	50.3912	1.56929	19.1003	11.6334	2.20074	3.5547	2.62242	11.9211	2.78666	0	5.35977	4.61589	157.368	0.997942	0.403534	4.51736	1.49902	11.6465	13.1953	0.843366	8.29042	19.9073	74.5203	0.518375	1.9017	2.06533	1.97774	1.87692	1.16286	7.88758	3.58603	2.57811	13.2786	0.448208	1.1541	62.3789	7.7251	0.622951	4.57632	1.13387	15.3719	31.0892	63.6197	243.07	283.339	2.00388	2.46371	9.47935	8.39661	26.2399	0.858015	1.12973	3.2017	180.322	3.70488	0.334181	2.34469	40.1798	5.10047	6.14175	8.30484	96.2791	5.69059	25.0624	17.2179	3.11475	1.60728	7.18732	4.67262	85.0442	0.990387	5.19886	0.484943	41.8986	2.41127	1.57249	20.7281	0.579279	4.67262	2.54529	3.10574	187.214	17.9068	37.161	12.3	6.59468	18.9066	0.6465	2.40789	0.84981	0.527219	37.7875	19.4376	71.3201	0.751924	5.94609	4.42174	6.65979	1.32876	6.3332	1.07398	0.906328	9.54636	3.01456	83.3412	0.577199	1.43126	0	6.51702	1.05305	6.12251	9.91868	12.612	0.296104	16.7722	93.2513	4.44048	1.16352	5.53182	2.3996	4.31511	6.29713	1.09925	1.81926	12.8019	87.7624	0.767449	0.856582	1.15391	5.62634	1.86448	13.9923	3.02144	7.33433	294.486	2.24764	1.02456	0.447948	1.93104	57.4745	0	12.6199	1.22709	0.283769	1.14073	31.2746	0.902483	88.0785	0.413677	2.43194	53.336	11.3261	3.39328	0.183942	8.0597	5.37487	0.425289	98.7453	1.80243	1.79155	0.376588	0.618073	3.99821	3.58432	80.904	12.1904	7.67141	3.31075	1.87996	81.7507	7.68102	4.81619	0	19.3533	8.90864	0	9.2434	12.2077	2.32983	2.68665	3.35142	22.266	1.2254	15.8339	12.8686	95.529	5.30414	0.881173	5.5249	3.0122	2.75932	2.93947	2.98867	1.37831	1.33301	7.08505	1.586	1.13584	0.383822	0.841568	1.93104	0.509779	4.23991	0.468057	4.581	35.1909	0.635786	1.1461	0.592204	4.50712	7.67264	0.7584	37.0698	2.87472	42.4282	3.6375	2.32738	1.95154	10.1148	6.21498	5.76074	24.7506	2.75695	0.196435	25.0028	6.98495	29.3583	0.873283	2.16125	3.00312	2.87764	9.90604	0.775763	10.6886	48.3788	1.53766	2.53805	0.798601	1.1286	2.88322	2.42449	13.9055	5.19068	6.31879	29.552	1.49795	5.72699	39.859	209.454	33.342	106.338	267.594	1.32696	28.0217	11.3334	22.7227	1.65551	8.43435	1.37998	3.11512	2.87897	6.10076	0.2897	3.88602	1.28177	2.21374	4.83566	4.61702	7.7232	4.83113	0.673415	0.14776	2.36253	6.68833	1.03911	174.069	1.48025	2.92227	34.0066	2.5745	0.603159	0.904656	0.560603	9.67372	2.7298	2.01161	12.9792	5.37808	29.6303	1.94161	4.59717	103.451	1.99248	15.6182	1.20142	328.855	5.43158	341.114	13.7751	6.1185	1.70105	3.24508	1.56774	2.42731	2.56846	19.0341	23.2146	0.390634	4.0368	0.394843	15.9408	0.340674	0	2.18249	1.15044	1.1934	18.7526	1.52244	1.64502	2.26569	0.290831	1.14618	0	2.22243	25.7147	1.91373	1.42326	72.0242	0.805795	1.79688	2.0389	90.7196	2.26843	2.57811	0.975337	5.17085	0.371619	2.05319	4.13259	16.4761	4.31908	0.763709	73.8834	2.75428	265.008	0.286036	9.10502	0.153454	0.816495	1.5573	1.42506	4.5376	0	3.68209	14.1305	1.41562	16.4548	6.68833	13.6619	1.48462	3.52582	0.926676	0.359897	48.2443	0.687727	0.308401	9.55089	2.83139	1.03809	1.6072	2.05603	20.7195	1.76597	14.9786	0.403534	3.06853	3.15695	2.4119	1.05868	1.6645	6.35572	74.4871	1.35239	8.06625	18.577	34.2481	233.999	10.6086	176.787	1.76063	20.7024	220.991	7.22644	0.36159	1.10074	1.5068	22.9224	9.89726	4.50912	22.8952	305.544	2.33828	2.58903	0.862839	1.18729	25.0477	228.911	1.29427	3.99262	3.32662	8.73431	7.65974	0.876453	7.59413	6.06019	6.18251	1.39031	7.32751	8.14796	11.3334	4.98748	14.4035	20.3123	0.685704	3.25285	2.31949	0.671859	1.46356	0.957333	4.70536	15.1574	11.0028	17.3405	7.70877	25.0899
CRO40653	6.51202	33.1775	23.8446	20.6415	13.4989	11.1324	6.34059	2.18796	6.79081	3.90827	8.01166	5.56143	66.0789	2.62087	7.99466	0.474206	10.9658	4.26474	86.0248	7.42767	221.629	16.2546	1.53098	9.51707	0	12.3753	29.8933	29.2173	11.3578	8.37192	15.8464	10.2115	23.4288	6.36575	21.2867	116.503	17.6015	4.25878	18.7378	572.275	129.3	8.95853	4.22043	2.22252	1.28563	9.7491	2.50021	0.602191	103.974	8.08674	3.39325	6.24248	6.36575	19.9159	18.2184	3.18806	19.0426	4.22239	10.2177	130.745	9.57546	6.04848	0	3.96353	2.53554	9.25602	4.6333	19.4436	9.89445	8.33318	8.55016	3.9479	0	13.3654	5.96575	0.96402	25.6998	4.47168	3.62284	137.654	72.9594	13.0929	25.2668	19.831	34.7863	4.12628	4.48006	3.78738	49.0005	10.4436	14.5632	5.01235	6.74736	0.855915	606.086	0.485541	7.38376	7.42761	9.90782	6.96787	7.15435	43.9884	9.79884	78.182	6.52705	4.18336	6.75528	0.361086	70.6867	0.4372	8.31817	12.1648	32.1774	0	17.6788	9.42957	8.21448	3.4237	3.45123	9.85205	0.459058	4.08764	78.7031	4.59315	1.94073	5.63411	4.68101	4.67529	77.6245	7.35024	2.95915	1.51033	18.5378	4.62247	5.05592	0.6593	238.417	5.77081	10.6767	13.8195	121.112	6.8122	11.5456	5.93139	46.5426	2.30702	4.22043	2.9563	18.6592	3.43179	45.1383	25.4553	5.60662	21.0891	7.34851	13.8195	3.34795	3.07168	1.01468	7.02393	3.58565	241.84	1.32855	37.0106	292.961	1.49493	219.046	11.1609	9.42957	17.3447	2.00225	3.40553	4.59575	15.3085	0.522944	32.5294	1.92168	4.1875	10.5388	20.1133	0.773223	1.5968	11.0174	14.0388	11.0956	1.57869	204.374	5.86145	2.03561	0.949418	7.53949	6.16044	7.6459	39.2522	9.82775	8.32471	16.6952	186.798	247.54	2.91572	4.62394	1.03314	5.15991	28.2159	3.39042	14.9957	13.982	7.50695	289.091	6.03176	11.9063	158.99	14.2538	7.24047	51.6224	1.94883	3.89682	8.84585	7.34569	11.6991	7.3326	3.23801	32.6182	2.29537	11.7227	4.20568	18.4153	35.8488	3.20547	467.387	96.4102	66.3101	3.37233	29.1392	7.1259	8.5192	17.5572	2.60329	11.35	13.4108	7.36495	8.60103	7.91433	5.8621	133.619	176.465	107.004	1.62364	7.37669	153.9	2.82414	5.21141	64.0163	19.6055	11.0407	2.84541	7.9384	2.39992	13.0282	4.64667	2.69134	10.4761	63.0277	3.08497	10.4688	3.9777	95.8739	7.03986	5.04969	3.58872	6.03176	2.49923	7.33604	27.8789	6.28923	6.79081	5.5492	46.0522	23.5181	8.7625	84.298	6.51419	5.01236	18.4703	3.3423	10.4436	439.596	7.37507	2.28538	2.46239	5.83236	45.3707	19.7727	9.12797	3.37885	2.961	1.92495	39.7668	3.26094	15.1506	2.25142	7.78818	65.4878	9.97304	6.51983	3.41986	5.29965	1.78366	2.961	2.48646	14.8296	0.64105	5.21141	18.9685	38.4418	5.22165	24.7334	18.4007	9.3373	10.0763	0.923772	2.68647	3.34781	3.89682	21.5724	68.5795	14.2389	6.61233	13.9621	2.25694	68.9743	6.86715	260.235	4.44381	14.3543	2.56291	2.38394	17.6788	2.9119	4.34678	0	7.99714	2.06525	30.5855	24.2862	431.24	38.5665	417.591	2.35414	11.1974	3.31976	7.6169	8.55532	2.43132	1.35098	50.7446	4.1156	563.049	2.27556	7.8433	1.44496	46.3559	98.393	1.2889	5.41765	4.94442	4.54896	26.2075	7.74944	8.07089	42.9901	3.71357	2.21032	26.6647	8.03117	6.32726	5.96712	15.1592	9.32218	19.6337	4.68823	15.9968	0	1.09244	19.3824	4.09707	14.1382	8.654	5.31288	4.78208	460.627	2.75968	37.2595	7.78688	13.4439	5.18337	36.414	16.7283	479.652	5.87749	3.08258	2.55957	3.25272	118.057	200.451	27.7497	279.198	7.86761	11.3032	0.577403	5.18835	9.71547	127.04	138.45	37.4951	32.2018	48.6298	0.641156	13.9738	146.343	4.86544	15.1506	5.29168	44.7702	6.935	21.4535	6.87142	3.76329	25.7984	9.21341	0	2.24994	5.31427	9.21341	3.2144	47.8325	7.02025	5.6309	9.01546	12.6956	3.07677	10.8742	64.9459	5.41765	7.18342	9.07342	7.28713	7.17564	10.9967	10.7716	16.1761	5.96741	184.283	28.3669	138.34	59.6872	3.59342	12.7475	2.54924	3.09219	20.1281	7.78863	3.51458	5.04696	3.18806	6.88028	19.6167	25.0356	9.56968	2.81329	10.8623	59.55	20.0277	59.8081	80.7156	14.2971	24.7114	15.1682	15.1685	21.3731	8.16314	56.3374	17.2193	71.6543	49.283	26.8826	6.01818	13.9738	28.3871	5.11084	5.14247	20.2764	10.3951	34.87	34.492	100.12	74.3216	5.18659	15.8438	4.58021	5.17548	63.242	20.6415	11.5236	13.5267	180.726	19.1598	13.0208	1.01383	21.7789	1.15455	7.9293	12.7622	24.4491	6.16344	34.6008	8.16314	2.44346	412.092	56.5289	178.553	13.0062	158.895	5.96194	17.9372	8.34797	3.7128	23.1831	24.2212	31.6657	72.96	1.61263	3.20054	11.5882	8.26417	5.66199	125.684	5.17984	9.86142	4.00389	24.2553	2.87125	1.99447	5.77081	5.06795	24.4253	17.6984	7.04168	4.53964	9.05739	18.0627	7.10495	4.17186	2.80741	11.3714	64.9747	19.7727	11.796	5.93964	17.0349	10.4615	4.0198	98.5235	62.6716	2.68682	10.7993	45.863	5.37785	469.184	0.532016	9.04166	10.4707	3.28539	7.28713	116.869	1.74099	7.01334	46.5517	7.66588	3.34795	55.4277	7.57016	2.80575	40.0042	67.0925	4.35531	2.96608	10.5809	5.46567	5.01739	23.8392	3.70972	10.5074	9.60223	4.83253	28.3669	39.6729	4.54337	14.9552	8.05943	17.4913	17.1741	15.0731	13.9756	9.07794	2.3683	3.40309	4.27264	27.3482	38.7177	37.2462	5.69803	1.48256	1.45779	1.37326	9.89445	159.069	8.02082	8.40194	7.29676	3.881	8.56781	73.4491	4.7484	5.64228	14.5625	7.81292	6.36003	5.5213	27.3712	16.3373	10.5603	5.81079	119.002	2.99572	20.0121	50.1326	3.81079	1.4814	1.15455	18.617	32.6724	1.29323	85.6638	7.2084	62.2392	14.776	8.69273	43.5812	5.36845	53.8013	5.63411	3.90913	14.1131	7.71928	115.35	2.26219	6.62107	5.33778	2.27395	5.52008	15.3424	2.68745	8.37383	121.43	7.67723	0.518521	5.03372	6.77271	167.555	29.9248	20.2232	137.951	9.78867	10.4102	106.823	3.523	9.25705	17.2287	4.86774	4.55019	195.477	18.7479	2.03528	76.6254	4.45704	7.81449	14.9548	2.24522	28.6053	1.05187	38.7511	1.75633	88.5815	7.05715	15.3505	2.75541	6.40647	4.57655	2.06525	5.24201	46.4548	4.37935	13.893	7.82981	55.6541	74.5452	14.9098	0.531777	67.7159	2.09129	69.5976	9.1407	11.5882	7.98654	54.9494	64.3762	6.99656	5.50035	134.654	2.1423	15.8255	96.0544	3.16757	201.609	56.2515	11.6799	13.369	10.0611	21.6643	3.86947	8.84755	5.62254	47.2056	89.3348	6.23857	5.54502	2.5549	0	19.0675	12.4557	1.76235	1.33872	16.8614	12.7994	6.17728	4.48006	3.30685	13.5301	0.34629	7.00966	62.6835	3.10531	49.7313	6.87142	10.4707	32.2018	8.22751	196.785	12.2392	18.7303	38.4645	68.9304	13.0282	0	8.79782	8.71339	0.221682	7.6715	11.5188	8.67009	3.80893	5.05675	2.86088	14.5114	9.25705	10.5388	22.7388	3.44368	23.3814	16.0615	5.73238	67.2954	7.68134	49.4246	0	400.064	45.1207	1.78401	17.9687	73.0707	47.2502	677.756	1.67448	15.9468	5.95196	0.832355	41.4155	47.8454	2.36785	2.35743	2.66806	6.66873	13.4306	15.1457	16.7283	3.79127	3.74496	3.83288	116.503	5.45021	6.24248	13.7285	317.97	2.95693	44.752	27.5845	4.17721	67.7088	10.7017	0.59931	4.33383	3.99493	22.7388	13.4817	3.85122	3.15861	2.43132	7.99466	13.8541	0.672597	4.06271	6.935	61.6113	18.1871	5.6981	16.2004	1.50548	5.64243	113.746	10.4158	105.279	2.07965	89.3348	27.4305	3.523	4.21062	471.967	1.71627	6.04824	7.66927	13.5636	7.9293	4.32081	4.00912	5.36845	2.13951	3.09691	3.91896	53.6062	3.57058	3.61763	0.476525	8.80178	5.61324	3.4247	1.68799	28.7192	90.7685	85.6638	2.36775	1.40354	4.28104	3.97992	90.4108	2.6022	0	6.58007	9.53593	13.4362	3.8046	9.21301	48.5599	100.816	39.2136	7.21373	94.8106	7.7475	26.7269	198.038	36.7741	1.74958	3.76746	5.32891	64.4563	8.68355	3.53228	11.289	98.8879	60.5356	1.47262	7.4088	3.08419	39.4696	14.5864	2.99572	487.957	10.9714	4.66941	7.50532	10.1733	9.1207	5.71975	6.48932	8.49622	32.1335	9.08191	2.91311	6.4237	17.9687	22.1557	2.39907	10.2677	3.7307	16.4444	1.33667	11.5912	1.40138	8.82003	5.94425	27.352	9.12797	3.07398	79.7949	6.52955	14.3835	2.09486	29.7723	6.41891	53.0141	7.41944	10.502	2.1204	5.1045	21.3928	12.6546	5.8378	5.05592	3.46142	177.138	3.06142	5.77703	10.4615	3.57668	16.2361	17.6015	3.21966	23.2719	88.4788	58.5717	2.4737	7.25998	10.0611	1.11034	3.35877	5.5492	7.88544	7.8433	7.51841	13.0327	3.74301	0.786774	78.7962	9.42092	4.95458	11.6991	5.95196	18.7067	71.6216	70.2306	331.11	294.238	3.98442	3.91896	16.0706	8.4298	109.1	5.84925	7.18817	15.8663	157.063	10.5399	1.9934	14.6317	39.9457	8.69273	10.4674	9.58815	126.482	4.9374	37.0186	13.6665	4.50415	15.34	6.5721	15.6085	94.8867	3.54462	9.57546	8.67812	40.2057	5.11407	3.21598	19.9332	5.06795	15.6085	6.62521	11.1155	181.684	39.2522	50.7101	12.0845	8.83748	21.9919	3.8564	13.2583	2.53458	4.19318	24.0431	51.1527	71.2576	3.58821	23.0546	15.6436	16.3318	6.73718	9.32389	7.17511	5.62254	28.7946	2.28862	69.4525	1.37721	2.0787	2.77861	6.4546	8.79407	2.92168	25.0421	13.6308	4.23906	12.3868	87.3587	2.64877	14.6741	59.8081	5.07487	21.5724	6.24025	6.5571	6.82125	22.246	60.7944	1.14447	4.08764	3.14657	7.56917	4.07795	18.8331	2.92266	27.3435	437.17	12.676	5.86707	3.20644	17.9693	54.6216	3.29815	39.4011	10.0384	3.72393	8.84585	42.3886	3.38382	81.7276	12.338	5.22239	41.8508	8.3688	1.17766	4.82777	2.91372	7.59003	8.11797	177.527	6.94717	4.0327	4.04346	0	6.2922	8.81951	773.476	59.0682	9.33634	6.14406	1.79425	52.9685	6.37463	5.15137	5.04696	13.0501	7.35026	3.61763	12.1682	10.8846	8.80178	5.82763	1.63195	62.9655	2.92382	71.167	18.5699	195.014	5.42391	5.78186	12.6943	6.58824	2.1946	3.97438	5.43315	8.22166	11.5658	7.11351	0.73243	3.79419	6.86855	4.41759	17.9693	7.29806	8.09321	4.0949	6.37604	40.6643	10.619	0	4.94554	5.7355	12.1405	2.71433	42.9847	5.14435	39.3558	11.9125	10.6436	3.67612	22.8639	11.1218	53.7314	27.0172	2.4668	0	31.1611	2.38089	41.0761	3.27434	10.0271	12.1502	3.07168	12.7475	3.08497	24.4991	40.8776	11.0067	3.02792	8.09827	6.73215	4.76267	17.3547	57.8258	6.33997	19.16	70.5116	11.9138	23.1249	96.6049	763.02	93.6887	84.8469	230.539	3.16615	63.698	129.746	40.1345	7.90016	3.77334	7.13408	3.33191	7.72793	42.1099	2.07369	12.2392	11.4687	5.94228	5.88834	17.974	96.0544	7.78863	5.78441	5.28837	3.62381	14.0967	5.31288	197.236	7.50532	6.47454	51.4549	8.44637	5.75659	5.03656	4.68163	87.4076	4.34224	12.2993	41.4503	5.68915	51.5155	2.31635	6.75011	132.326	1.18852	16.1483	2.38885	315.116	21.9754	670.101	60.805	8.34221	2.25486	2.21223	3.27307	6.75687	38.4418	26.256	29.048	0.46603	9.34001	0.942102	12.6127	4.87712	5.7996	4.68672	2.74497	5.69496	50.2454	5.14614	2.18058	2.54399	6.24535	1.82321	5.11084	11.7418	89.4772	6.8493	0.442947	57.5015	3.84528	5.35923	0	390.518	2.29622	7.51841	5.23614	7.67874	3.54676	10.7777	4.08847	31.7087	3.74742	4.1	75.3315	2.75097	415.808	1.36498	6.64397	10.9843	6.49391	11.5188	4.08027	12.5185	2.29404	20.7658	13.4315	15.7626	20.1473	14.0967	23.9688	5.90389	19.6295	3.97992	12.0221	33.9057	3.82884	0.73585	18.4708	4.08488	11.1461	4.60178	10.7034	16.0958	9.57647	21.8903	5.77703	5.2297	8.66243	12.3318	6.31508	1.32384	18.5692	81.1904	9.68049	10.8459	18.6186	57.6316	236.608	100.816	162.819	7.35155	25.8933	353.791	14.5603	3.88242	4.26789	9.88694	11.3087	11.0128	5.37942	21.7374	610.051	5.37992	2.05916	12.6956	2.02349	31.7497	256.787	7.72039	9.52647	5.84859	9.22437	11.9193	5.6762	74.3216	5.56143	11.3032	16.1719	22.3066	14.9548	129.746	4.76009	10.3817	55.0319	11.4527	1.83822	16.808	3.6069	6.11113	11.4211	5.05219	182.22	8.20404	7.4077	17.5572	43.8665
CRO40683	9.48408	47.8364	55.6224	24.5196	21.091	31.0077	19.5602	13.2469	55.4835	21.5158	8.92614	58.3175	60.6293	45.4227	52.6864	8.08039	32.484	33.2861	70.3736	2.29079	185.612	34.4951	39.1315	10.5554	5.79905	66.2356	43.4085	73.9823	76.6697	8.23016	13.501	49.2903	122.838	4.76797	21.7013	88.2875	63.0398	18.1422	10.1132	316.991	84.7408	14.3519	7.60644	10.1961	10.4479	148.233	4.21349	9.07725	8.69905	10.8206	14.4551	36.8207	4.76797	51.1775	47.7599	75.4169	61.2661	7.37937	86.8511	107.699	38.2238	7.92808	5.20572	2.18746	6.09304	9.09929	8.50238	73.5329	51.5263	71.6048	48.8135	11.4994	9.06754	10.6364	32.7991	5.68618	71.0142	53.4843	4.35295	92.9911	44.5615	16.3634	42.296	9.12057	59.007	49.7587	8.80841	13.7898	62.8464	13.6891	11.8169	23.3347	10.1708	38.8176	295.267	7.3189	20.0018	4.99271	34.3767	24.2029	15.0042	47.8439	56.2631	32.9392	53.4711	24.2835	10.3303	19.0896	64.6593	4.87103	26.327	62.6412	34.2043	25.3993	89.3519	15.8206	10.2005	33.5077	9.04745	47.3895	6.318	11.3855	10.3161	7.52563	9.08508	11.4877	8.58993	22.8628	142.638	16.1441	13.8526	10.3933	67.2884	21.3505	55.3557	9.67884	67.1823	5.50119	58.4368	9.05702	62.4859	51.1587	10.089	10.3661	73.3979	16.8704	7.60644	5.42498	57.9738	21.4532	52.173	31.2804	40.8513	78.3793	18.194	9.05702	8.77669	53.5252	19.0634	46.9389	19.9746	44.9377	35.6988	184.841	84.9587	12.7367	45.4326	14.0666	15.8206	34.2578	61.2374	8.03488	3.8334	56.6656	12.3381	39.8873	7.55656	8.23319	12.6627	34.9518	9.12156	23.4417	33.0274	22.4408	26.7326	8.27709	69.6501	29.993	18.6773	26.341	29.1272	20.1871	5.39642	38.7014	98.0998	7.01465	37.9783	258.791	57.4525	22.9308	11.2559	31.1466	12.2971	116.174	16.8873	58.6451	62.0754	17.4089	157.725	3.649	19.4025	116.762	10.5393	47.4525	368.599	8.1742	12.7694	14.7164	12.196	50.7068	33.4844	14.8548	73.1577	35.2191	86.6446	4.90011	49.0693	15.3702	28.0666	129.574	28.1717	257.51	15.7868	226.355	4.00299	13.9583	29.0405	15.924	20.0517	26.8844	9.11734	19.0246	36.0724	7.68379	7.33153	338.482	100.024	22.7007	11.9441	146.819	8.63744	8.03635	53.0858	22.375	11.5774	12.4321	15.2611	29.36	26.6826	73.5129	79.0202	35.3853	72.912	8.0873	28.2064	2.6069	196.557	41.5239	12.4105	29.7916	3.649	13.1035	88.1903	7.4227	5.49577	55.4835	21.1597	15.522	65.674	7.11007	47.8304	18.5838	23.3348	51.1101	52.5713	13.6891	71.6885	19.3338	3.99411	12.9104	3.27635	23.3632	52.6139	45.9691	11.8103	5.82172	3.96494	71.5888	9.61718	5.12483	18.69	29.6972	74.2089	51.5085	14.528	8.96521	3.47328	11.6897	5.82172	2.44436	196.809	7.56235	8.03635	34.3347	8.76311	11.7331	16.7687	77.5083	8.56726	7.92455	10.8976	7.04262	17.5527	12.7694	12.8528	68.2631	8.61405	22.8498	5.53282	11.2415	80.8197	17.0791	97.8169	17.4743	26.1713	9.65813	21.8733	89.3519	5.72519	39.883	25.0412	12.9981	10.4414	13.9261	42.1577	81.2143	49.2876	189.009	6.1714	14.6771	3.80748	14.9759	13.0829	16.9966	31.6215	194.263	11.6882	314.699	5.96542	56.6994	23.0436	27.5546	56.3866	4.22357	8.28476	17.4985	8.51797	80.3224	18.2837	15.5158	144.089	17.7624	5.07008	318.418	7.60277	16.587	9.46807	32.7028	50.7563	21.0808	33.0301	14.977	9.51255	8.77049	118.076	71.156	8.64814	9.6418	12.0707	25.0726	161.122	23.9644	119.317	15.067	11.4541	5.33825	64.0141	43.8534	124.146	8.88919	9.81268	9.75994	5.6847	80.2647	23.665	83.2753	151.698	58.8421	57.0028	12.4878	21.6385	92.326	42.9135	141.355	69.2525	15.7056	183.598	20.1696	25.1848	76.2949	10.2039	5.12483	78.6092	28.2706	12.1201	25.71	9.69959	11.9796	15.4749	16.773	22.0489	21.5654	11.0291	16.773	25.8065	187.742	33.6343	13.0248	12.439	5.84679	10.0822	18.4456	61.6871	8.28476	11.5081	89.5477	13.4847	47.3893	16.6316	68.2896	16.2556	7.11075	101.515	34.5575	87.6195	93.7006	18.8404	105.127	21.7193	13.6422	14.5107	56.3537	11.0562	15.8768	75.4169	33.7003	27.9816	39.2712	18.8153	3.68754	9.30936	32.1035	153.987	50.2802	81.7534	29.6718	69.0061	18.225	7.69634	17.24	6.24161	73.8446	222.318	48.1061	71.5192	47.9321	83.3914	25.1848	336.913	4.78504	10.7848	68.342	20.4381	252.377	335.85	40.8935	76.4848	2.42798	75.7729	17.7378	32.5623	90.0257	24.5196	52.5378	43.1693	35.472	16.9372	93.0932	18.6043	22.2031	9.08004	9.29934	12.4112	69.9202	13.4646	79.2377	6.24161	5.94803	133.96	59.3875	35.5879	198.632	114.58	7.81466	71.4211	44.0355	6.69155	57.3184	34.3937	59.1845	92.4845	8.45509	43.0001	55.2001	5.90854	43.4294	34.4459	14.1448	9.69444	20.9925	110.156	15.0541	57.1405	5.50119	13.2857	91.9036	55.4098	22.1518	10.8078	19.6027	52.1555	18.8996	65.6195	17.1726	9.17242	109.41	52.6139	19.1938	11.9377	82.7102	47.7858	18.8178	34.0989	166.737	14.0871	30.5183	41.727	19.3849	127.716	20.9203	21.3325	64.048	6.76712	13.4847	35.7299	11.4101	48.2288	42.7126	21.101	8.77669	275.063	25.2418	1.22589	17.9049	64.9662	26.2603	76.5192	47.2512	15.9204	20.6692	204.224	15.7097	14.3714	54.5402	52.7856	34.5575	400.185	14.4627	59.7741	9.90371	76.4228	23.3297	29.6357	77.99	32.6496	3.10427	10.98	29.2465	41.271	69.0193	33.2868	13.2139	32.2029	50.9547	20.6	51.5263	165.029	11.9151	7.86636	16.2593	18.8948	11.2303	106.408	3.89	10.809	16.8683	39.1014	9.47325	59.5667	57.6595	15.1159	13.8419	23.3936	145.512	13.4628	31.852	42.2432	21.9781	14.9793	9.08004	19.1662	29.7917	17.5161	60.5483	46.7924	68.8956	73.3364	43.981	72.157	63.7445	70.5204	11.4877	16.3715	95.7117	81.9566	93.2912	34.5357	38.0739	5.02876	20.6513	10.3364	62.2013	13.3858	54.9911	279.434	8.51483	11.2143	38.3783	23.673	36.604	80.3463	32.2082	42.2535	75.3796	6.03541	245.033	13.6335	13.0004	94.6319	14.8877	27.0945	90.5789	23.7548	4.00163	35.8203	12.8526	74.6268	92.1297	2.94294	46.1472	6.618	30.476	3.83688	83.3602	15.7254	18.0102	5.41751	19.7584	9.22885	10.4414	16.3595	33.7548	6.15028	11.5884	6.84198	63.5595	196.275	18.566	13.7083	87.7149	3.28941	97.6049	10.7831	55.2001	58.0314	169.33	66.617	58.2681	9.42796	115.04	5.30407	38.2955	74.8781	10.3798	96.2429	154.889	9.18569	21.7674	18.3013	50.3811	7.6079	39.2801	18.141	32.0834	67.7259	5.4515	6.15	4.68839	20.3476	30.9911	23.9454	16.1701	8.77365	54.4637	8.07779	9.83197	8.80841	17.3379	65.1558	15.8866	10.1551	45.8216	5.23324	21.9208	9.69959	64.048	15.7056	34.0119	53.1048	12.6396	16.9129	282.689	216.997	26.6826	30.0536	26.9075	5.71057	30.8006	6.18798	12.6632	55.7888	31.2036	3.9769	17.3073	57.2791	13.0004	12.6627	14.6316	9.02764	17.9169	30.7139	56.8899	194.933	183.174	297.448	17.1686	220.794	281.992	26.0147	24.2663	75.6589	141.201	242.161	10.9742	92.2896	7.09234	8.18261	62.487	63.9989	12.4147	33.9902	10.4915	98.3371	91.5422	19.2508	43.8534	3.97555	5.89048	24.7734	88.2875	115.983	36.8207	26.9921	188.713	8.52681	47.8883	81.4192	22.1844	26.8939	18.536	6.2844	10.6511	22.2546	14.6316	22.3835	10.9374	8.28035	16.9966	52.6864	15.3656	11.0201	29.5308	12.1201	54.3661	26.3482	18.3326	34.1173	2.63109	2.46528	60.9678	49.1493	93.7095	17.7184	67.7259	41.4862	13.6335	8.49093	112.949	3.14946	38.8461	20.1051	62.17	9.29934	16.0467	21.02	63.7445	1.40219	4.79734	8.98942	97.922	4.68017	4.74183	6.55838	9.10816	10.7444	7.48158	11.0627	83.7578	93.0972	60.5483	3.10355	26.6756	8.81791	9.85378	96.9069	9.09561	20.767	80.0881	8.33285	24.3853	31.3463	51.5627	29.2447	66.64	68.0877	33.7041	73.7839	23.0797	25.4782	106.065	56.9659	8.40866	8.6419	7.56698	53.275	9.19317	17.9411	3.9459	94.5334	181.952	16.5449	15.5378	75.4623	300.623	39.562	13.4628	71.877	34.2211	19.3814	9.83765	75.5634	20.0844	6.34379	76.0045	37.1216	72.5583	7.27478	8.90955	9.35546	24.2663	27.4153	9.88301	34.8821	80.1968	26.2291	26.7188	12.6611	19.2872	71.1171	7.79147	51.8398	45.9691	4.02924	104.592	6.11332	54.0069	5.21711	19.5121	11.2182	65.8314	53.2019	12.5142	29.1829	29.1372	243.281	16.8682	6.88675	55.3557	7.42431	100.832	6.68797	6.94126	47.7858	22.2688	41.7447	63.0398	16.8808	34.3168	30.5195	96.8805	3.78283	10.7056	18.3013	15.6453	66.038	21.1597	42.0326	56.6994	14.3343	44.6214	4.90618	19.0785	147.978	44.5621	14.2873	50.7068	7.09234	19.8363	83.8201	52.1888	110.92	159.312	48.048	8.98942	22.625	66.727	91.8152	14.1839	9.42194	30.0398	41.3385	16.4892	5.22574	16.3582	25.1324	43.981	105.646	31.8382	224.495	91.0666	388.926	31.05	33.0616	47.4747	23.9589	17.5363	67.7328	4.1299	38.2238	29.5748	115.37	20.9478	25.2922	27.658	13.2857	17.5363	20.2628	19.4263	49.8371	38.7014	187.664	28.4269	76.2835	65.4129	5.56029	16.2199	11.2955	9.89323	42.5448	117.112	203.785	34.0987	15.1095	18.5976	17.357	13.5059	142.021	15.4508	18.141	29.8561	23.7843	56.5378	37.9089	15.9588	3.64209	78.0666	16.8786	57.4442	36.7918	58.4101	6.94548	17.485	229.645	5.20783	14.0357	50.2802	50.4864	12.8528	2.54119	18.049	12.5987	71.6641	85.2204	20.7016	11.3855	18.0442	42.1189	19.923	47.1271	48.0138	313.427	117.229	21.7275	5.76773	4.90334	34.4241	54.4584	3.2423	23.5133	13.7062	7.54363	14.7164	72.3453	12.9029	46.4477	8.40951	10.2679	70.5295	57.4754	22.3826	9.77969	41.2472	56.7189	4.6553	150.193	19.9466	38.6928	7.06666	5.79905	38.8433	71.1129	37.2608	62.7604	29.467	13.8058	30.1817	80.4493	80.4226	32.6183	15.8768	123.686	16.1441	4.74183	83.7354	91.6307	9.10816	10.6941	30.1612	104.713	8.14389	82.9178	35.9084	96.6182	48.5811	8.95654	21.7588	47.8882	11.5063	26.3537	22.2548	6.46596	27.2879	12.8343	36.3214	8.52558	10.2034	8.42238	34.4241	10.6289	30.4986	4.87948	20.2966	20.9362	5.96524	9.55841	2.77817	17.8549	73.2513	7.70864	16.2526	25.1738	243.324	13.8299	16.3774	35.6569	29.9691	89.0876	49.9553	127.863	10.7779	15.1539	34.3954	32.768	99.0285	7.02304	19.5268	31.4435	53.5252	105.127	8.0873	93.7049	188.141	15.4958	6.61477	15.6101	13.5304	22.8899	11.6266	69.5829	111.704	233.438	76.644	22.6433	6.42963	202.109	41.333	76.752	72.984	106.985	9.33762	66.3204	97.3846	83.0629	8.28415	42.8648	7.91242	8.62267	21.3844	19.0801	5.4362	12.6396	12.0262	18.1741	33.8974	19.7596	74.8781	56.3537	4.21219	5.0833	26.3885	67.2852	12.0707	44.3539	9.83765	15.0147	137.808	17.1099	7.54549	12.2603	12.273	39.182	20.8693	9.83015	36.8453	2.40284	42.5829	12.1447	64.1462	28.2356	28.0415	60.243	11.2723	77.2616	22.1572	210.563	44.1584	27.7921	26.3046	37.6961	3.06442	103.749	8.76311	173.006	12.3183	5.49767	15.6857	12.3487	100.485	19.1782	4.34393	8.87345	11.5136	27.3706	38.4581	9.91962	18.2926	19.7989	6.367	14.3387	4.78504	8.44006	54.732	5.98517	17.2244	63.9507	7.14032	14.0493	3.82599	73.1249	17.8437	14.3343	16.0144	52.3604	11.6223	9.632	11.0332	218.203	8.59593	7.16548	112.631	30.4495	99.5383	11.6295	35.6639	9.59854	11.9167	12.6632	11.5879	104.217	6.01385	18.8439	28.9231	5.90312	86.673	67.2852	184.231	21.668	13.4774	9.85378	11.2557	44.4421	5.73563	31.8292	60.055	130.15	12.5807	5.02651	9.93758	16.5768	24.1007	85.4931	6.94126	5.94088	8.886	30.1727	10.7608	21.4012	20.2831	53.5349	24.1691	21.7427	80.7011	64.2663	99.4473	66.64	102.241	8.94781	30.0236	87.2842	69.8108	3.3926	16.3522	9.425	94.3283	31.6977	29.034	27.6387	298.892	51.713	21.5925	5.84679	29.971	75.0724	51.8341	8.09565	10.926	32.307	58.6633	28.9031	7.83171	76.4848	58.3175	57.0028	10.3269	33.1897	92.1297	97.3846	59.7935	61.4699	66.8054	10.0078	25.9686	3.76143	29.9426	4.57726	16.1679	24.2814	46.4929	70.9732	101.123	29.0405	106.879
CRO40715	23.1851	151.198	58.7074	101.969	41.986	136.742	248.46	10.6833	18.3751	46.754	70.17	19.0087	209.722	0	18.9759	36.4682	4.68505	27.3312	235.9	9.80027	57.5071	52.9116	21.8034	109.472	81.9091	4.40604	26.2947	65.2514	12.1314	38.004	47.3919	47.0907	84.619	135.986	103.578	64.4146	36.0118	32.9791	0	61.8449	33.8382	29.7692	99.1732	33.2344	24.1681	74.9743	42.7278	19.2962	4.72578	16.1953	123.228	27.455	135.986	12.499	42.4566	43.4568	218.188	86.5915	60.8517	479.165	26.9637	16.1511	23.7554	73.9744	54.1646	75.1369	98.9773	13.6183	34.2757	7.91176	30.8475	93.7064	3.28398	75.4574	14.8682	43.2465	78.1465	85.9724	56.754	22.6198	47.3283	32.5224	115.754	148.643	169.021	3.52585	76.5631	124.057	281.386	65.2135	62.2201	27.3225	72.0691	51.9271	36.5743	11.4094	71.5056	103.339	32.3704	69.959	89.6617	343.885	12.967	14.3155	10.4574	88.0889	50.5076	0	45.127	3.73581	94.4812	3.71237	41.0751	5.51929	40.9662	54.7906	79.4273	21.4537	9.47903	14.6744	1.9613	170.276	42.0317	47.4245	69.8866	66.8649	50.6649	15.3653	43.1218	34.7984	19.8672	70.9807	21.9328	18.8087	30.4957	27.0414	84.7671	73.9662	46.232	79.339	275.235	5.47852	90.4344	149.233	198.85	12.4504	99.1732	17.6828	33.9549	28.1964	147.267	146.821	14.4428	13.6863	104.653	79.339	53.1287	24.7032	14.4506	55.5909	11.4896	8.70933	12.2983	105.032	21.994	169.255	68.7008	93.5344	54.7906	19.2874	538.932	80.0244	30.345	76.9158	26.8109	35.8657	45.1563	67.9851	86.3004	78.1206	142.052	16.3733	8.28104	7.31462	27.0887	28.6655	15.5231	18.782	12.6502	28.3943	64.424	109.667	35.1794	169.187	3.22988	115.592	5.52227	236.781	3.06996	132.358	22.5777	28.2499	84.1733	18.4371	72.4267	73.521	42.3942	83.8831	59.6328	57.4876	119.611	28.9053	243.594	40.6303	5.29858	146.542	81.857	82.8546	37.6608	21.9928	31.328	72.6294	55.7436	23.6517	438.237	137.758	16.2528	25.7655	24.1034	36.1754	81.3318	237.554	57.6322	7.63776	69.5884	83.4114	83.9419	66.7344	122.284	84.2599	47.1994	80.3848	26.8971	33.3939	18.5867	202.933	196.71	18.4984	168.705	23.5357	52.2857	65.4865	189.779	36.8269	82.5489	12.1568	56.5272	83.7369	139.156	41.0903	6.89914	98.9849	19.1659	50.0853	129.212	36.8214	78.7721	40.1031	8.09042	44.2941	57.4876	114.786	228.354	22.3333	51.5014	18.3751	25.8639	81.5128	13.106	42.7853	22.6949	74.49	27.3225	19.7283	26.3626	65.2135	484.909	88.2266	35.8018	52.602	79.2048	0	21.5958	20.5256	161.201	40.0604	32.8969	178.503	45.2795	73.082	64.1268	69.5739	263.546	13.3551	94.7088	5.84445	49.0586	50.8038	40.0604	69.0511	3.29991	73.9488	65.4865	67.5347	35.7044	15.9351	189.48	37.3998	67.8181	101.168	31.574	36.073	30.0369	81.857	98.4509	163.023	28.0776	102.73	95.0269	86.7836	129.484	23.3211	162.019	22.1502	38.2723	8.21239	20.3704	40.9662	26.4369	15.9183	0	92.9349	73.1102	33.7003	58.8915	432.375	52.5214	26.7085	189.088	42.5246	67.3715	81.3567	85.2881	50.7841	0	173.786	70.3346	60.6637	24.3055	15.2318	41.1566	11.5147	267.868	44.0537	63.653	297.557	88.8462	100.444	13.2436	85.0564	212.025	239.103	44.8563	2.79566	59.094	13.5164	55.0137	456.065	2.72331	35.6951	8.76318	43.9361	36.174	23.3368	196.378	26.2567	48.3236	61.0065	101.388	77.6382	79.9186	67.7955	39.0823	96.6383	0	31.6366	172.049	23.5922	25.9951	57.9489	41.3918	70.5844	50.9557	44.7825	35.6015	43.6796	67.0456	9.88643	22.0997	6.16729	24.182	5.18859	219.978	32.8312	47.3304	70.3898	152.718	21.9144	92.0406	10.1984	12.4724	73.082	26.3764	111.695	112.591	70.708	83.5565	87.2828	108.354	109.344	20.9617	20.427	70.0067	109.344	17.7389	89.6918	19.1338	75.0032	103.39	74.7649	46.0085	40.9934	16.0856	63.653	78.4317	20.523	102.558	18.4731	3.61405	7.04402	59.8965	95.0282	31.0208	146.861	27.4906	17.7914	15.3526	48.7896	81.686	8.70005	64.4971	22.6279	27.0284	51.7507	43.4568	29.3956	207.063	18.4117	90.8574	45.0734	89.2471	174.403	94.9583	61.6787	275.882	35.6321	140.77	32.4026	123.341	114.144	43.5956	292.493	5.1498	143.736	288.264	132.589	14.6927	92.0406	4.22375	21.8357	21.9709	207.911	101.161	6.47738	315.782	6.96957	39.3637	33.239	6.86064	38.2478	44.2238	14.5267	101.969	8.5624	472.387	37.2115	95.1846	0	0	150.946	41.9284	114.113	93.221	126.614	87.7763	139.333	43.5956	86.499	28.9013	17.1865	13.6944	30.0781	21.397	0	104.108	168.762	69.3993	30.5125	91.4102	18.7902	207.811	58.5639	27.3482	21.736	109.134	16.127	72.0037	105.12	88.4778	34.2127	27.7318	6.13362	54.7795	73.9662	104.326	143.642	12.5222	51.1447	10.2914	20.3985	32.4345	30.3554	55.6999	19.9908	89.693	206.68	21.5958	175.522	16.9178	130.185	16.2531	6.13369	193.914	141.843	8.60944	7.19606	13.8315	63.1854	36.9126	50.0061	162.245	22.3677	140.366	102.558	21.4183	81.8209	43.8604	13.2593	60.5911	53.1287	1157.17	135.614	63.9327	6.94777	18.0769	3.72155	8.64026	38.3726	52.5413	24.4988	207.341	159.714	91.736	15.8342	0	146.861	41.2695	163.609	9.89921	118.365	80.9579	74.7094	22.9995	47.2948	21.2844	56.6631	12.3026	115.612	127.605	367.229	224.231	74.906	6.33415	0	48.2409	34.2757	350.185	187.334	169.227	9.35248	144.494	140.321	198.193	32.9667	118.677	98.39	103.175	66.6969	3.26622	101.628	100.594	97.7556	104.625	255.391	96.9068	105.858	85.2382	26.0502	13.5626	41.9284	22.8637	125.935	10.1296	52.8142	30.7974	13.7821	47.5245	22.2835	112.699	41.1505	219.088	66.8649	16.2941	416.839	23.0861	80.8894	0	31.0256	16.3913	20.1245	40.43	41.159	29.853	14.8166	1139.36	92.0936	16.6151	10.0362	306.721	759.024	106.2	108.699	153.929	5.22768	106.06	892.84	104.646	60.7377	129.691	66.3526	47.2124	6.85095	74.7591	34.7823	5.72337	7.61696	33.3869	38.3359	27.1789	325.905	6.29168	81.6771	35.0178	237.75	6.03024	35.7731	36.298	62.7928	48.1305	73.1102	25.5956	10.7867	30.7386	29.6784	33.4523	11.7712	197.491	47.7758	17.4185	214.431	126.876	195.462	93.7273	21.736	31.8966	184.414	108.57	8.38444	27.1152	192.623	18.8142	46.8093	51.1752	83.4548	364.217	51.7809	72.3572	42.3922	23.6859	176.161	41.3301	110.963	99.7834	29.8789	46.4202	22.2116	18.2236	89.5082	22.1077	13.0343	53.2161	15.0591	2.85979	32.1604	81.0144	96.1424	76.5631	44.4033	31.4166	11.836	58.3204	15.4506	68.2314	62.0498	83.5565	22.3677	70.3898	35.1515	11.8694	82.3982	92.4723	9.81115	135.923	139.156	6.99716	16.7058	30.2473	0	55.467	47.6259	3.36749	36.6151	33.1271	11.2827	16.9089	60.7377	86.3004	56.5236	171.65	293.539	35.2509	6.99749	129.492	23.0302	7.56858	34.1986	20.3136	7.25173	14.2914	90.7281	17.5491	216.474	58.0228	67.9639	35.7981	69.3528	39.118	42.0085	19.2688	103.694	10.072	6.51378	14.2458	86.0721	60.7874	23.5922	22.6771	38.4002	19.7638	64.4146	30.1344	27.455	85.7252	129.823	30.3199	1.08023	63.7279	8.30802	125.647	35.9245	61.4523	67.1205	55.4712	56.5236	157.439	139.86	80.9698	50.7841	18.9759	9.10626	8.62088	25.2475	112.591	21.5057	13.9048	37.6237	15.2273	57.8886	48.2138	10.8396	178.003	47.8508	131.056	46.4202	228.38	104.646	46.3578	27.271	38.1299	38.7611	87.3772	14.3974	114.113	21.5371	26.4717	41.1505	31.9932	48.1139	82.3223	253.394	61.0203	86.9404	7.6347	79.1685	18.6528	24.3863	27.0443	42.9454	28.0002	52.8142	76.8821	36.9786	133.259	105.802	275.91	42.618	2.33415	20.0806	44.6218	131.002	30.1877	33.114	14.0182	46.2158	615.755	22.8666	85.6524	9.02745	55.3644	278.395	85.699	114.616	112.674	18.9728	164.88	72.7728	130.164	93.2475	206.481	117.054	14.3809	92.8505	17.5693	6.51086	6.23193	96.9068	625.978	6.9444	19.9497	47.1558	8.279	297.712	92.1097	198.548	19.465	115.368	49.5802	51.1672	125.026	90.7281	17.6602	51.2493	513.435	0	38.938	19.988	127.934	85.3192	28.5477	33.8619	138.968	20.5256	46.905	240.32	23.9118	111.383	17.0053	34.2462	34.2804	157.622	7.08568	134.608	9.05925	10.5526	36.7639	79.7243	92.284	30.4957	26.8885	56.8498	39.2392	135.751	16.2531	40.113	16.008	36.0118	70.4983	59.6565	192.989	8.93727	79.2655	91.1147	23.6859	18.9753	0	25.8639	4.0428	15.2318	195.652	7.2002	45.6908	134.458	450.838	180.251	86.7892	21.9928	69.3528	30.5324	196.713	181.924	30.4104	27.9747	377.914	82.3223	12.7149	6.54832	286.031	86.2174	65.2608	484.555	3.56937	79.8938	25.5501	79.0604	61.4396	22.2835	13.4164	71.0055	30.69	45.9564	36.4984	25.8328	28.8655	18.2053	28.0788	100.982	57.6941	15.1442	26.9637	118.645	134.635	390.56	107.631	26.0122	104.326	100.982	259.47	75.9845	9.72724	169.187	230.277	29.042	264.303	185.509	14.8286	83.0797	41.1495	123.614	10.2723	410.868	146.899	11.4978	68.1919	68.3907	120.694	47.4092	38.4621	45.9828	99.7834	123.023	14.6669	22.9056	17.6521	75.4893	27.7	520.2	80.5115	20.8045	94.0577	9.85541	83.0093	12.2127	263.945	54.6973	118.61	61.6787	28.9094	98.4509	8.0242	148.478	35.7668	17.5467	7.21499	24.4483	170.276	25.2066	27.4574	20.5905	32.9168	35.7956	4.08882	51.1338	108.315	83.5556	59.3636	279.53	204.817	36.9892	78.0106	184.063	88.2296	82.8546	64.1405	80.1715	21.8782	278.326	11.1561	142.314	7.82143	38.3651	116.257	2.48974	11.182	41.1867	40.422	33.9215	13.0944	97.894	81.9091	22.547	28.546	149.697	273.395	20.9941	11.25	17.8869	21.5528	3.4044	2.03159	51.7507	227.312	34.7985	86.9404	9.74774	16.3745	79.1685	9.95927	32.7703	198.399	62.4591	319.071	17.2817	9.17267	30.8977	38.1767	81.3531	46.0601	25.0034	20.9757	29.016	42.1518	39.5312	14.3021	26.0772	39.3681	25.4327	48.0426	279.53	86.6124	8.64442	73.1618	15.5664	18.1561	45.3689	0	57.3514	15.3153	31.2863	48.32	77.6977	16.1178	1058.5	39.2622	154.216	81.6711	32.5616	5.27968	42.7095	116.451	28.1046	0	24.5246	45.7748	134.755	49.5987	77.1121	67.2179	24.7032	48.7896	50.0853	3.43183	895.064	59.2171	56.0585	111.939	53.6903	7.91318	80.7374	60.7517	23.9374	4.69688	222.881	45.8107	73.3512	827.079	240.873	201.865	94.9827	7.8633	103.145	164.059	56.0165	51.1407	94.5081	37.6165	70.3382	7.6652	9.78283	188.796	67.9243	82.3982	84.9321	42.3133	5.77944	82.9855	51.1752	22.6279	43.9351	45.1884	39.5664	23.8635	101.388	13.8631	47.1558	59.5798	22.7236	0	49.1893	9.22216	65.7207	111.548	37.1039	88.4346	185.236	5.40145	19.1676	9.89647	10.8148	184.069	28.7747	10.6142	13.268	25.8538	145.647	58.3286	231.7	12.623	16.3773	4.7258	53.9381	4.12404	35.7044	94.9967	34.6766	177.206	9.97614	20.1253	333.425	83.3487	46.0171	97.8937	124.314	52.7179	95.583	11.6399	63.3515	12.907	77.0838	136.317	21.8357	24.274	243.935	156.07	22.7096	14.8892	93.096	13.7382	8.31392	111.231	35.738	195.652	67.1132	15.1133	45.4599	69.0704	21.5778	30.4124	28.0186	155.707	22.2248	16.9771	15.2291	20.4112	2.70342	51.6229	83.2344	47.6259	55.2035	20.2373	73.5084	81.8958	56.7994	28.862	59.5924	23.8635	4.91545	148.821	95.8468	105.802	58.7012	46.4982	56.0861	18.8632	29.7213	24.1648	87.3049	65.536	102.891	29.4721	68.7369	72.5296	135.751	46.1766	64.3646	165.085	53.9615	23.2526	80.658	11.6332	90.5964	20.4435	83.1625	1.57501	176.62	46.2158	17.7953	96.4706	11.0627	56.1267	42.5632	123.484	74.3397	38.4012	285.503	41.2306	12.1676	32.6963	38.4037	13.6209	36.95	74.7649	62.2457	175.545	40.5929	65.9697	0	14.2787	51.0877	5.09244	90.6229	39.3637	19.0087	22.0997	38.9756	95.3035	38.3359	56.0165	63.5536	41.296	101.529	39.6108	24.4336	81.4443	150.678	69.0034	76.1214	15.989	130.744	0	258.595	83.9419	317.506
CRO40749	4.22297	45.2617	26.3831	10.5971	25.538	57.1523	72.6557	12.0716	12.5263	55.0825	9.69821	16.8305	104.476	4.28049	17.8575	5.12528	3.12892	12.9901	115.529	2.76255	12.2759	11.3775	8.16322	11.0774	5.31305	4.45845	12.0367	32.4397	8.34746	7.46501	18.4972	15.5566	24.8523	18.2817	8.69154	68.567	22.6144	5.63862	6.19477	14.5662	32.7277	10.328	7.2984	18.7366	10.7827	32.0324	6.87146	9.24217	14.346	13.8023	8.80193	11.1126	18.2817	52.488	10.7404	26.5155	25.0721	5.35465	36.0083	121.087	8.27943	10.1328	6.868	7.30507	10.231	6.00242	19.0294	5.0987	24.394	8.40618	22.6716	6.06855	4.31996	7.63551	6.87773	7.0851	30.2291	58.48	6.9176	13.5045	24.9365	28.6311	35.1394	18.9519	76.3745	6.06525	7.10177	27.6536	54.2132	9.8984	8.39471	12.1799	6.27167	40.2597	11.6315	12.0699	17.2378	12.7622	13.6061	14.9113	8.24803	60.6936	10.6845	4.1043	5.64363	3.87552	15.3325	2.08142	23.3839	1.89013	12.1919	8.64002	30.4518	9.21517	26.2323	10.9254	12.3362	7.40078	11.4036	8.63582	2.87771	8.83596	11.9089	7.77747	5.51361	9.47244	9.71386	8.55144	161.29	11.4225	9.32074	9.30461	8.87747	27.9778	17.615	14.6507	25.8756	12.928	22.393	12.5092	73.5264	41.1273	110.228	11.3969	102.809	5.72184	7.2984	4.85672	45.0648	18.831	62.2688	36.3165	9.69555	6.80917	10.5898	12.5092	6.40994	9.53012	6.58011	22.3018	12.7889	3.20471	7.17958	34.1035	9.10457	16.1574	26.1079	17.2592	10.9254	6.47138	202.844	12.809	8.66994	67.8769	12.2084	12.2487	13.085	5.25006	11.0108	73.5165	8.02282	18.7771	66.7718	8.1418	22.3856	14.6739	3.14156	25.1457	16.7209	6.49892	16.2976	9.91346	11.4422	50.9093	5.55611	12.9821	34.3194	109.638	4.50439	8.35109	8.28178	53.3306	10.951	23.8229	12.3124	100.965	12.6746	9.4867	11.4284	6.01774	23.5112	13.4871	17.8548	19.6691	59.3128	24.0963	6.59839	7.79567	9.10377	13.4201	30.2691	17.1485	30.397	8.1139	243.968	6.46479	11.5123	12.1669	13.6918	14.0017	22.8314	150.104	6.04006	33.3103	9.46218	6.90576	24.2171	7.31556	20.2676	12.9599	18.7506	10.9229	23.3289	17.2335	6.4484	84.2182	67.2717	14.5653	19.3224	96.4535	21.5701	14.4459	103.079	15.0521	10.9783	6.56076	13.4991	7.95454	32.0345	37.7482	4.65414	10.0162	4.94546	10.9365	144.327	10.318	180.143	24.0945	7.64089	30.168	6.01774	8.37374	118.888	6.59137	8.38357	12.5263	8.83291	19.6251	10.3885	15.153	4.89251	22.6957	12.1799	18.4103	23.1194	9.8984	153.248	18.918	6.25752	8.51645	9.99587	25.5694	13.433	7.99636	20.9376	2.98693	6.89543	40.2602	10.221	8.02901	3.89338	50.5055	103.567	10.1033	10.1473	9.16666	8.01912	16.9647	2.98693	6.04666	54.2949	10.2543	14.4459	29.8735	0.963443	14.1897	25.073	37.1496	22.8077	11.1084	4.39307	18.9147	32.71	6.59839	10.8101	157.829	10.8911	33.5245	9.12442	6.83013	77.2592	5.70932	140.483	12.4876	32.8485	10.3876	13.3983	26.2323	6.60917	5.54818	1.76118	8.29769	11.097	10.4391	16.4588	123.755	16.4649	16.2158	19.5409	19.9016	6.45849	5.76272	10.7878	9.34331	5.34001	99.7665	6.82058	14.1744	6.14865	18.1873	28.9441	24.9346	52.4304	5.57223	5.66029	83.8551	7.02369	44.1545	15.0763	9.76991	116.067	83.4845	15.5281	72.491	11.5736	8.20632	5.29526	37.2288	38.7177	26.0062	8.74076	9.38575	8.36671	12.8108	135.668	6.19944	8.96472	8.79217	6.89068	7.64944	58.7747	7.60588	47.5531	12.1834	4.35911	13.1253	45.5612	11.4449	10.6094	7.23206	13.3268	5.93524	5.39056	29.1767	10.4072	34.7279	44.6634	8.00323	16.8134	7.73841	19.1679	4.72528	72.9482	16.273	25.9116	13.1123	90.0256	14.9682	22.9063	41.0408	8.41382	8.02901	2.28773	22.746	13.192	38.4245	7.76951	9.06453	27.5998	23.8992	9.9995	15.6849	14.3594	23.8992	13.4335	39.0608	26.5304	10.0239	5.94899	24.3281	7.64845	7.74314	3.2554	5.66029	11.7322	5.0764	7.22742	10.0623	4.02275	28.6063	9.32447	9.1468	9.56642	39.244	4.32719	3.6006	5.69627	26.1776	7.71473	10.2382	26.1057	22.3584	9.42055	13.528	26.5155	30.0584	35.4199	7.09741	6.89537	13.6829	7.76655	72.2521	18.9008	64.374	136.409	18.028	26.9407	16.394	12.6924	23.1004	7.64647	55.8032	65.9571	40.8003	51.4902	37.4298	5.57532	22.9063	55.7451	20.5172	8.89289	135.498	11.2351	45.8811	89.4707	3.26177	68.7766	5.92607	41.4684	26.732	70.7049	4.70386	10.5971	7.14801	64.0732	20.9788	22.3455	5.11747	8.76608	8.16016	10.7316	11.7275	17.4421	26.9053	8.2159	73.2466	7.64647	3.32003	16.5986	7.87171	2.93448	155.739	4.72396	6.87334	109.736	96.916	7.02249	38.9031	24.9569	11.028	95.2766	14.9894	10.7235	23.4608	4.87202	6.07423	42.8517	9.51737	12.79	10.3859	24.074	6.1111	45.3304	12.928	11.5526	40.1268	55.0223	14.9171	16.5019	4.91745	16.0707	18.972	27.5801	10.5189	15.3157	108.465	13.433	117.997	3.08143	24.6871	7.81206	10.6754	31.3475	139.552	13.0678	65.5778	8.39764	15.1124	14.3181	30.3606	27.3626	17.6759	23.1316	7.22742	7.72106	12.7955	18.4559	5.76931	6.2969	6.40994	351.28	20.3257	9.90616	6.18678	6.27153	12.8038	37.3037	16.9146	33.5407	11.4655	58.1571	145.33	18.9605	9.14013	17.6424	39.244	16.555	8.97927	30.825	30.7054	48.2704	19.7095	23.5059	24.7064	26.8981	5.73372	13.3544	8.62014	40.526	71.6414	37.0845	9.09565	8.05766	18.0668	18.9322	24.394	148.681	32.8267	18.5078	14.5111	9.82745	24.6939	137.6	5.90196	8.2561	28.1112	25.1794	9.87359	25.6694	49.728	24.9283	23.5883	4.48599	126.594	9.06589	14.6256	16.1446	13.5095	11.4366	10.7316	11.9263	41.3006	8.85237	64.2247	31.609	7.54725	39.8356	10.222	77.3484	23.2092	130.109	9.47244	16.117	216.205	2.33607	21.3724	2.47378	18.5598	6.92298	16.9231	11.0801	20.5158	5.80926	10.3487	423.269	15.5741	9.63932	10.3733	99.943	71.411	30.1522	22.9386	29.5125	8.46379	10.1264	314.798	11.0242	7.4324	22.6999	2.70572	10.5665	4.55561	19.4525	4.83946	3.5907	7.70757	4.82629	30.2254	9.38313	50.4186	2.81946	55.1736	4.80896	109.487	11.2887	28.5413	3.07736	11.8933	14.1543	11.097	22.7705	21.1751	14.876	21.022	18.0535	4.36745	116.386	10.3134	5.59426	105.047	14.6467	71.9607	22.525	23.4608	12.8354	112.361	86.1799	25.4157	5.12172	78.7455	3.60178	12.631	67.7175	6.39063	89.8509	17.9972	14.8961	26.9571	5.77	32.3279	6.90059	6.90972	6.3574	10.2041	77.4522	5.61895	6.63856	5.30183	12.7833	9.72718	7.89788	11.4286	7.66859	19.7861	7.58298	11.8269	7.10177	22.8742	23.0798	6.58724	8.61288	14.3316	11.3154	43.3808	7.76951	17.6759	13.1123	34.4752	4.50399	19.2412	17.9947	55.0997	44.5732	32.0345	8.96851	11.4106	13.1846	2.82725	6.63318	6.5863	3.40755	31.699	7.43296	13.51	9.58874	7.4324	11.0108	31.1003	29.7758	41.0555	32.9593	9.55899	34.5347	104.694	93.9712	32.4032	13.8014	57.3587	9.5445	11.2994	4.95352	101.238	21.7127	12.6686	29.1544	9.59097	18.3523	30.7863	10.0033	9.98092	7.64385	5.93215	2.52268	52.1608	19.0484	11.4449	11.1456	15.5428	15.8849	68.567	11.0883	11.1126	34.9263	68.3423	6.13612	10.6028	25.6177	10.8355	23.063	21.6459	18.655	5.62088	12.9533	31.1003	33.8052	10.6836	12.6313	9.34331	17.8575	6.45021	9.01422	12.6142	13.192	5.48392	7.44891	11.8693	31.4707	6.50858	5.9629	19.3777	110.504	12.9927	10.5642	77.4522	46.8274	11.0242	10.152	10.7947	4.30354	32.1622	16.9465	10.4531	11.7275	14.01	22.2171	23.2092	4.62483	6.32922	9.03611	72.9777	9.00465	5.86498	5.45937	12.2168	13.636	14.8059	15.5074	36.317	9.34998	64.2247	5.93711	17.7991	11.1048	7.45603	152.304	21.1875	20.7848	9.34698	6.47841	31.1293	24.4374	11.8858	7.94356	76.1344	82.3435	27.4645	37.9613	11.2663	9.10374	117.93	30.3515	12.6065	24.8388	9.98325	30.351	8.37458	8.58993	16.5938	115.719	31.1346	8.09456	11.7444	8.88917	68.4526	56.4151	9.06589	199.658	67.1958	14.4674	10.116	5.86424	32.1758	13.6955	111.496	24.3279	33.0376	10.9065	5.17759	9.87425	11.2994	7.43404	7.26025	37.052	2.58061	17.3023	11.8465	21.4368	11.0568	17.2746	12.2782	20.9334	7.99636	12.9099	129.224	12.2997	12.3072	6.24906	12.8713	21.2755	73.1812	45.0953	21.876	29.3345	17.2273	165.907	8.71636	18.9288	17.615	8.02647	47.8185	13.9706	6.86829	7.81206	35.1781	3.77962	22.6144	8.52564	24.6495	23.3537	4.82325	6.9514	11.77	5.77	4.08023	9.68055	8.83291	43.6817	18.1873	21.8664	54.7896	16.8755	7.82328	68.9282	101.823	8.35377	13.4201	9.59097	22.7173	145.973	65.387	12.3089	9.55377	179.836	9.03611	10.0356	26.7889	84.4181	5.43689	6.99217	64.5291	2.1671	9.40733	3.79192	6.32565	26.9405	10.222	5.88292	47.2553	153.997	29.5028	19.4512	7.59138	16.357	15.6586	17.5805	21.7863	32.4595	3.23514	8.27943	22.7608	59.4275	52.5099	7.41521	7.28352	11.5526	21.7863	34.1323	8.32958	4.3309	50.9093	187.332	24.6295	116.484	27.1822	7.00234	16.6225	7.01289	10.8769	9.87474	59.5621	40.1777	8.14419	16.8674	15.8855	26.5252	6.16798	29.8847	13.0727	6.3574	31.7719	12.0852	7.48019	7.14483	24.2	16.4173	233.387	9.36897	9.26287	32.479	31.7765	8.24696	7.82672	66.1452	12.7873	13.0309	64.374	27.9031	10.8101	2.90736	14.174	9.78533	11.0971	4.01545	11.9737	8.83596	20.7452	6.8534	7.53283	22.2056	16.426	52.4275	14.2056	18.5482	8.45496	7.16217	27.0904	63.1809	9.98112	22.1582	22.4226	18.5876	7.79567	34.5516	8.5115	5.93311	123.75	8.2785	77.173	46.3939	21.5745	16.5076	14.6123	6.60045	10.0901	20.5082	11.2987	7.04351	21.5598	5.31305	16.4972	17.2736	66.8787	81.0597	14.6052	12.6487	11.2477	6.17928	3.10041	41.3207	13.528	59.457	11.4226	5.86498	2.95911	11.2009	12.2168	13.8569	13.6874	62.2694	10.9024	40.2634	5.64361	6.18786	7.4255	6.58998	19.8415	24.5987	12.3342	6.46863	8.73494	11.3742	9.12534	12.1567	6.91349	9.13895	22.9638	10.4173	27.0904	8.76428	11.8088	7.56415	7.08821	8.8693	18.1995	2.36448	7.33057	8.98857	26.8264	6.84528	20.0129	20.3128	260.138	26.3391	24.0078	68.0212	16.4745	5.87673	26.2007	36.5912	27.3725	4.12014	27.8298	38.0848	74.3627	7.59266	12.7572	41.4839	9.53012	26.1776	10.9365	35.421	234.36	8.98823	9.16333	6.59029	6.40306	9.49439	21.008	13.9342	21.9912	76.3157	79.308	6.69581	7.11942	280.351	95.4298	129.194	44.0002	4.25518	14.7147	135.348	79.5922	34.0935	10.9294	33.1701	6.16849	11.7823	8.78555	22.0261	3.58604	19.2412	3.30548	54.5199	42.3478	8.77327	67.7175	22.3584	5.97401	6.0968	27.8519	24.8373	6.89068	3.7074	10.116	21.9623	14.5985	4.64747	16.4878	9.95399	8.96338	18.6489	34.4165	11.8667	37.0759	2.95148	8.09265	8.01136	5.83649	70.3721	21.9234	11.2775	10.0178	9.6894	99.3901	16.8214	126.82	8.6407	9.45588	9.56405	7.58052	5.42503	0.963443	17.1801	7.57186	20.1477	5.93071	4.88754	235.833	15.8138	21.1331	21.6127	20.4116	58.2692	35.3583	9.29186	6.97615	6.11782	2.70003	18.5232	20.5172	10.1526	36.4729	19.0828	12.7027	6.77983	16.4856	6.48741	5.46833	20.9029	14.6071	21.8664	10.061	11.5631	7.66678	16.52	10.2934	197.165	13.3659	145.742	112.529	13.0164	5.56111	4.72092	42.4471	10.2891	8.98395	6.5863	9.99605	11.1167	5.95063	21.4081	38.1588	10.7086	32.8307	24.8373	54.2158	12.6344	11.3151	7.45603	9.65242	30.2214	17.9719	11.1344	16.1782	92.3753	10.3067	11.6052	10.2187	13.4202	9.27395	32.4472	6.86829	12.3598	8.30411	30.9218	19.3842	7.5039	13.2461	6.31384	8.96813	18.4341	34.987	13.9719	136.669	76.1344	6.87541	12.9401	4.13329	21.3469	22.86	17.3442	17.4577	16.3204	210.941	39.0706	8.61864	8.06014	12.2718	8.65744	35.7871	24.3281	19.4207	33.9119	19.6498	8.23306	7.20745	5.59881	62.6253	66.1734	7.74938	68.7766	16.8305	16.8134	13.983	32.0589	30.2254	79.5922	51.9622	21.2032	44.7446	14.8539	13.6867	5.58283	11.4353	10.0019	12.6403	11.5681	15.034	11.3498	226.209	24.2171	88.7991
CRO40776	24.9726	58.1626	51.2654	32.0934	57.8437	36.1765	89.1941	63.2323	30.3369	73.5757	21.0077	42.3775	158.247	3.19793	30.9569	13.8159	22.2166	27.5441	176.796	40.6615	29.2567	13.1838	31.7953	30.1889	22.9153	73.4971	62.2662	42.7109	29.2726	34.4764	17.4019	109.923	72.6443	10.1904	31.8044	58.1	35.7805	14.5554	27.6668	39.6008	107.161	37.9239	9.45859	20.9201	29.7347	46.3202	28.4168	27.3968	18.3443	49.1601	26.9969	28.3921	10.1904	132.996	30.437	48.5854	43.4532	16.2763	84.1031	164.251	26.2397	11.5222	47.3522	6.82576	13.4486	18.2548	14.9528	19.8592	41.3532	89.6441	44.0303	13.9599	13.0921	17.1165	19.0153	17.5001	48.1532	61.6334	13.6675	36.3083	65.5762	45.7207	55.262	29.4735	107.005	29.5923	10.0405	16.9761	91.8685	24.3059	13.6769	28.9744	12.2487	27.9294	38.6997	30.5775	25.5943	12.8902	28.6051	29.0458	16.0339	33.9801	20.6391	24.155	62.9007	19.8225	15.8965	1.72639	43.9099	16.7551	28.8272	59.1996	91.3739	73.538	48.8879	31.1078	19.3788	32.022	31.9333	24.5917	18.4158	19.4671	21.1662	19.5584	18.889	21.3253	36.0884	21.6814	291.262	52.3573	42.6335	22.8479	43.7191	77.4505	35.7261	55.3208	43.7243	17.1659	133.027	17.6151	70.7447	56.1471	42.2631	26.8816	103.331	25.1988	9.45859	12.4559	118.329	36.9175	90.6774	56.7638	34.2588	20.102	21.9587	17.6151	13.0771	36.1212	40.7814	41.0831	94.4225	26.4977	18.1626	75.5596	31.9894	13.7365	62.3051	24.2436	31.1078	21.5128	168.723	20.3019	15.5432	81.9015	30.003	37.157	10.5516	13.3264	24.2094	56.9607	15.5961	45.5204	71.4228	34.5326	47.5549	49.356	31.9605	113.579	61.6296	26.8101	39.1301	20.4028	16.0811	68.819	47.1005	12.7933	195.435	177.881	30.5166	20.2571	27.2397	23.5247	36.5846	48.8032	20.8197	184.236	36.1877	22.0008	40.8548	21.6289	39.8094	44.6453	40.2996	37.8306	43.5674	12.9281	20.2322	31.7197	19.3163	24.0519	41.4546	62.046	80.5747	27.9	299.503	21.9929	20.8101	40.5466	17.6437	26.0922	35.5069	184.24	19.0027	31.651	13.2324	24.1842	37.2871	25.6712	42.9111	24.398	14.8553	14.2162	49.9865	32.9321	30.3638	183.66	109.492	34.3867	8.16886	154.426	15.6123	12.0917	139.663	52.1961	28.7029	96.9299	23.0098	17.2114	27.7383	53.6677	20.0252	12.7325	18.8004	29.5914	46.6634	14.5605	211.011	49.9616	29.1415	57.3722	21.6289	12.8826	205.091	17.9632	24.4315	30.3369	22.2727	26.2447	34.6037	18.3288	23.7061	81.0687	28.9745	42.3144	32.7857	24.3059	171.972	31.5145	17.9265	28.9725	7.65597	42.8518	25.7885	29.7166	8.83458	36.2769	16.8866	76.8263	8.40448	10.734	15.4736	140.588	137.867	48.1715	26.0091	37.0957	7.72024	24.7841	36.2769	16.5782	46.1831	11.7808	12.0917	41.0941	9.98883	92.951	23.3193	118.832	21.1355	23.7116	12.8359	16.3421	95.4372	20.2322	39.7764	173.342	8.83703	31.255	5.31219	11.1279	120.854	23.5984	110.953	99.2601	47.7956	39.4889	124.664	48.8879	37.8507	17.8135	5.9816	23.658	18.2496	29.7997	141.692	146.452	46.4578	55.2936	14.5616	93.1303	18.6002	16.6438	10.8651	23.491	8.39116	120.405	13.528	40.2689	16.0646	33.8775	37.3491	44.4554	74.2564	20.2202	15.7843	119.17	16.0205	48.5427	124.352	31.8349	240.932	115.612	17.5854	51.9137	18.999	35.4508	18.1594	34.493	53.4273	47.8403	24.1661	29.4491	33.6136	48.7213	83.2369	47.2879	18.1665	23.6617	22.7025	17.1477	152.866	25.9763	110.305	13.795	21.9947	19.7484	57.7983	27.5173	21.0903	17.8333	16.1856	11.577	18.9535	109.707	53.5353	84.7763	107.56	29.8715	43.5367	19.9283	76.0038	37.0154	85.5402	75.6012	58.0584	33.5669	107.31	34.7735	43.5832	178.432	23.553	10.734	18.5798	73.6778	30.2557	53.3005	21.5598	8.91602	41.7466	27.7609	46.8101	42.7346	31.3631	27.7609	34.5789	69.3223	121.039	24.0516	20.4176	17.8406	26.3752	27.5245	18.5633	15.7843	17.8879	20.3349	26.1304	36.3693	28.0576	89.961	33.5945	33.0698	25.7256	63.7239	24.3546	9.33263	35.9717	36.4255	12.95	48.2737	24.8105	27.0908	42.219	20.1335	48.5854	34.0857	47.3259	17.6604	24.545	31.8402	17.9771	87.1796	54.5187	43.6319	148.005	65.686	61.3213	63.4557	32.8982	31.6878	39.6387	64.8882	44.7656	55.2265	101.509	42.6165	32.7556	43.5832	35.7662	15.054	28.121	92.9621	24.0734	41.7548	112.639	36.2853	53.5487	28.3955	199.278	89.3981	79.3372	13.7162	32.0934	36.1564	83.0376	89.2327	30.3574	36.6095	83.6145	37.0953	10.3501	19.6413	26.9411	81.3606	22.5615	109.455	39.6387	10.9523	40.8922	18.2205	32.6216	151.306	25.509	17.8154	187.195	170.663	21.0103	149.566	44.7836	60.1909	142.25	11.9267	71.0115	41.9333	44.7876	33.7442	95.0017	17.2197	25.637	39.0338	41.8034	42.7178	52.4895	17.1659	30.5634	96.0858	130.261	35.9816	75.7858	27.9464	46.348	46.4583	47.1382	37.3315	31.7583	139.878	25.7885	43.5746	15.9739	65.6011	30.4084	108.751	53.3406	309.316	24.9894	72.2977	28.0544	58.6557	39.3711	31.7158	26.4778	24.1369	10.3082	26.1304	24.9983	37.8476	41.0488	42.9836	31.6118	13.0771	182.698	43.3372	28.9252	35.1332	19.7776	19.1313	157.362	171.838	138.145	102.487	113.342	35.0468	45.0494	15.8191	65.9451	63.7239	66.1819	16.1463	100.928	9.25696	104.404	27.1527	86.1414	188.362	113.188	13.5877	30.5073	27.2373	62.4203	105.862	75.6325	26.719	17.5625	32.4533	101.221	41.3532	149.7	31.1581	52.0066	94.1939	20.5022	8.10738	159.412	19.4214	20.4268	18.064	91.0513	21.1215	85.6663	69.2298	15.9379	22.6152	22.8829	175.084	20.5252	41.6465	25.9103	132.207	30.6392	10.3501	32.0611	53.8033	32.751	50.4507	62.6201	19.0519	112.815	34.8332	123.375	49.3291	145.069	21.3253	65.3864	313.179	22.49	31.2734	10.3784	39.6339	21.2339	44.847	16.0827	50.0576	15.6597	23.999	166.698	10.4558	25.682	38.3188	25.9049	47.1392	64.3616	43.6661	53.1217	40.0365	12.3833	113.843	23.4611	20.1536	61.4114	13.0912	104.249	23.7528	33.3332	18.2454	31.2234	99.8887	37.0283	50.2737	46.6287	86.4645	20.1793	80.3623	9.18447	180.199	14.5508	41.4276	28.715	24.8306	15.1484	18.2496	90.5163	47.982	18.9285	31.7023	17.5477	15.0663	151.162	9.69035	21.8495	157.117	8.24892	118.674	22.1245	41.9333	37.1988	316.827	138.455	85.6298	16.3097	98.3478	12.3231	45.8346	46.0485	24.3731	113.238	81.7226	20.4175	48.6879	9.93974	59.8296	15.8265	17.1422	19.9676	37.224	54.9772	8.1559	12.6184	17.6358	65.9362	28.8875	10.4216	83.3383	24.6021	46.5613	19.761	9.49315	10.0405	40.8671	149.11	27.163	26.4584	48.6287	12.1293	51.4863	21.5598	24.1369	33.5669	39.9985	32.6877	26.2661	21.082	36.1973	107.61	27.7383	29.8528	30.6712	11.4727	0.347775	23.8056	28.1471	18.7243	58.4741	15.5639	39.7521	18.2938	20.1536	24.2094	33.9122	10.0331	32.408	47.8306	80.0191	92.5636	165.264	43.4337	30.6597	39.8827	32.8409	20.4909	22.4538	18.7018	268.999	35.9494	22.1412	232.062	16.2496	46.2626	60.6322	87.0133	15.1241	49.1351	32.1185	18.682	101.637	32.9152	27.5173	100.262	17.4574	16.8839	58.1	10.7777	28.3921	39.0511	156.954	28.8933	129.138	74.6429	50.9085	38.6261	23.1274	20.6844	21.8537	27.0835	33.9122	47.1345	16.3992	15.2197	23.491	30.9569	32.0044	28.1882	29.5502	30.2557	15.1617	27.3735	27.1658	192.914	10.3469	17.9847	187.543	184.505	26.523	19.3423	54.9772	82.598	23.4611	33.2459	20.3639	25.6941	51.2378	9.1669	19.9759	19.6413	98.4496	58.9744	49.3291	15.3439	24.2291	20.3472	118.094	32.4089	20.6745	18.6893	27.6165	43.8107	15.5211	38.2086	94.9368	24.0879	50.4507	14.2213	40.0532	17.5441	19.0284	170.084	21.7725	48.4861	36.6565	13.4334	35.054	34.7157	32.0531	41.8651	60.5103	67.3393	129.962	37.5134	102.601	24.6856	119.5	83.1653	38.6878	12.8762	16.3219	49.1334	19.3114	13.062	44.8658	166.3	86.4305	31.2119	23.2459	31.1045	43.5113	170.743	20.5252	205.659	74.1754	121.392	14.248	28.0112	66.0647	16.3686	199.199	119.38	70.0793	26.6862	16.9746	25.9136	22.4538	30.4224	18.2806	36.4425	13.7121	58.4341	28.0096	9.09218	20.5716	27.7336	11.5457	41.9158	29.7166	9.4481	156.551	15.0518	36.4665	26.0096	23.0968	23.0171	137.989	135.098	35.0909	33.2648	216.694	162.85	11.152	9.42002	35.7261	23.9779	136.245	22.5654	14.4577	30.4084	58.5158	7.97726	35.7805	19.6628	52.6772	36.3191	12.8142	17.9254	23.5925	9.93974	24.8842	69.2529	22.2727	157.591	33.8775	24.8152	165.027	19.174	16.9274	112.772	177.814	24.6507	24.0519	16.2496	53.9364	171.597	89.109	48.447	33.2008	147.875	20.3472	50.4232	87.1013	88.6349	53.2226	22.1509	61.1081	23.6852	25.6026	14.4747	25.6547	35.8097	34.8332	15.0137	124.06	196.405	41.8115	76.327	32.1879	39.4693	25.7843	35.994	36.78	33.6535	9.17975	26.2397	37.6013	65.9971	43.5532	17.5382	31.6263	30.5634	36.78	58.1549	13.9504	40.4119	68.819	333.12	55.0368	210.911	52.952	23.854	15.2531	15.905	24.4335	39.3354	99.6609	100.845	38.198	20.6675	29.3522	21.5654	22.382	47.5568	17.6885	19.9676	48.9293	25.206	18.3507	13.8893	33.4758	18.2667	334.815	24.9175	43.2162	55.8762	100.716	12.8255	32.4585	103.625	33.0452	28.087	43.6319	34.3538	39.7764	44.6444	17.1936	17.2331	14.6118	13.6249	46.1685	19.4671	47.7767	23.621	32.569	27.6269	43.1433	37.7489	42.8188	25.5678	9.86172	22.5164	50.5978	84.2579	17.9247	60.592	14.2484	20.6371	31.7197	140.915	20.8205	22.4938	30.7482	65.5431	110.256	132.267	98.6443	28.328	52.2406	17.4014	12.7355	95.5346	31.7323	21.4017	9.26336	22.9153	34.572	27.732	74.6726	99.2853	34.4697	76.8482	28.8184	14.6974	25.0013	52.1477	20.1335	124.638	52.3574	20.6745	9.88565	47.9633	27.6165	41.5326	20.5548	105.13	28.9957	78.7632	17.0592	35.4455	26.3375	13.1936	37.6411	48.8594	84.9246	27.8742	32.7243	18.6716	65.3199	42.8757	24.5675	22.8375	28.9396	14.0407	50.5978	22.5349	48.9727	10.3453	93.495	24.5324	13.0893	14.7088	22.484	34.706	40.5969	17.8441	30.3825	45.0408	130.071	60.4894	35.0547	26.1442	33.0222	43.7582	40.8867	67.9441	50.8617	5.81231	93.1765	25.0788	66.2485	14.5431	26.1961	192.148	36.1212	36.4255	29.5914	26.3729	114.932	25.033	23.5248	18.79	29.5719	20.3989	17.9778	17.4211	42.362	41.3917	120.511	15.7533	26.2272	104.175	72.1706	161.098	40.9563	24.7845	16.6751	176.977	52.279	80.7946	36.4731	33.2627	11.069	52.1562	86.9819	34.9535	27.265	26.2661	15.7645	47.3511	50.2542	20.2711	46.0485	27.0908	4.89739	23.2299	51.7068	46.1372	22.7025	30.5425	14.248	33.932	91.0346	14.1111	19.6746	34.508	33.5751	42.4011	52.5506	10.2191	80.0829	51.2842	103.18	36.8581	45.7621	90.3116	43.1511	45.6558	29.6598	34.5576	48.9974	36.8181	158.371	29.1347	22.6395	33.2181	23.6829	37.6415	9.98883	54.9205	31.1462	16.9199	20.6707	19.847	336.905	41.8996	21.9105	10.5036	37.4035	63.8161	81.8662	57.2592	10.165	26.2979	10.5753	33.0973	15.054	13.9216	47.3636	40.934	66.3791	17.8659	12.065	19.2173	40.1225	38.3424	52.9319	24.8152	29.207	40.4125	29.0131	30.0832	31.9083	145.536	23.9358	58.3993	199.572	39.1156	66.8957	13.766	154.054	13.6217	24.7414	28.1471	19.2034	18.9566	19.2798	33.6514	36.6751	14.1305	51.6364	46.1372	33.4339	19.1856	20.1109	19.0284	22.7093	98.1271	24.0267	57.0604	48.1694	127.745	23.8697	23.3767	36.7813	46.895	16.6547	65.4793	14.4577	32.3486	24.3094	30.2168	20.0973	27.6253	43.6971	24.9639	18.596	46.8988	50.8784	184.681	108.234	60.5103	20.3666	15.7698	23.8372	95.8381	54.6151	11.0213	30.9022	31.827	381.458	29.7193	38.2957	33.0981	38.8057	28.8033	47.9947	17.8406	42.1749	86.7821	29.2352	20.5323	26.6877	23.2191	136.902	73.1488	18.4792	53.5487	42.3775	43.5367	23.0471	62.6931	50.2737	52.279	63.4749	50.5452	62.9285	11.4891	25.0845	7.25821	18.6821	28.9571	18.8389	62.4425	34.915	52.5852	432.536	37.2871	149.433
CRO40814	16.2876	70.2159	60.1837	107.227	124.539	72.2873	13.7518	33.5564	38.4121	51.4328	30.5202	39.8042	127.497	124.045	50.759	36.1294	46.3309	40.2803	125.717	12.105	6.3855	77.7366	74.2283	136.907	30.6434	167.858	40.5981	104.633	137.668	67.0469	27.4393	71.2897	68.5906	17.3215	129.009	42.72	30.9076	80.1967	83.9779	22.4722	85.4751	37.9192	89.5229	11.5454	60.5516	104.664	17.9357	42.7523	26.8144	35.2988	20.5648	47.6882	17.3215	26.4977	57.3575	75.1822	110.912	27.2959	56.8312	278.32	46.7272	70.6954	129.288	23.118	39.5144	75.3293	49.742	98.2446	57.4187	115.436	79.6194	22.787	284.827	31.4087	45.3379	41.7319	65.7496	102.596	35.5483	40.3375	156.1	53.7786	90.6654	93.9802	59.054	137.183	46.5454	49.5504	262.755	30.6037	62.4427	75.4199	23.3671	68.1758	16.9408	68.1008	42.6185	26.3825	56.5144	98.9363	34.6873	42.1362	69.9719	35.7785	183.659	99.3436	27.2937	135.054	54.6677	28.7677	47.075	156.477	74.7431	64.8706	72.639	47.0247	47.9124	56.9127	62.3219	68.5513	24.6417	28.3122	37.4771	45.0692	43.2067	34.6876	20.534	40.4781	45.7576	41.9664	51.24	23.5373	81.9777	85.3777	40.1687	18.2661	28.6294	47.2378	82.4445	56.8327	87.0091	14.155	28.3222	18.2589	105.777	32.3788	89.5229	51.1906	59.4342	73.1374	108.003	74.9324	47.3993	86.9022	45.2427	56.8327	26.5016	73.8382	38.6541	52.2388	86.9236	52.6263	16.1034	77.6525	52.6734	103.544	77.9626	37.1653	47.0247	37.8508	36.9818	80.1983	43.4067	42.8367	48.8979	43.6081	24.9565	39.1553	170.322	53.8246	72.3003	66.3594	15.8979	93.6797	121.499	10.9345	37.7483	68.7047	50.629	72.8836	52.2209	129.192	48.8842	89.0204	167.557	30.889	23.5003	115.672	50.3911	103.5	20.5887	81.577	186.818	50.5824	31.7022	153.244	70.2898	27.9976	10.2533	38.5641	65.7507	44.2568	45.566	71.8564	28.4539	36.4451	85.4701	123.716	84.7976	68.0666	48.3304	42.0515	50.2052	84.6357	80.067	64.7329	63.7752	80.0592	44.4041	32.9885	48.9128	79.8755	63.3997	45.8136	58.1697	12.293	47.774	39.0676	35.8888	83.3253	29.7569	63.2967	72.8818	37.8959	43.0459	87.4522	97.4414	53.4176	63.1151	36.9628	9.78042	41.404	58.8179	33.3631	38.2358	45.9857	47.6527	123.284	47.9387	78.2153	128.623	159.075	37.2853	100.427	40.2833	36.7344	106.419	101.584	52.4635	33.1421	38.5641	183.923	76.2175	52.8003	32.6709	38.4121	39.309	50.1241	83.2175	62.1368	71.1847	170.524	75.42	51.5277	65.4427	30.6037	37.0272	78.3257	9.23373	38.3744	69.9729	72.9512	39.644	42.426	58.5074	100.835	42.8555	141.205	47.9959	81.2419	51.98	88.2709	244.353	78.8708	40.6425	49.7427	32.1186	35.0035	100.835	116.248	31.0282	39.961	41.404	132.946	32.8001	111.084	307.179	67.4367	45.2711	27.9166	182.352	38.5437	46.3759	85.4701	67.917	148.215	117.589	28.1039	83.7739	43.7703	83.242	26.2212	110.847	102.597	127.455	42.1598	93.5674	72.639	70.5905	60.9311	161.511	21.0484	27.5874	122.089	89.1079	38.6237	44.2424	50.5153	57.0691	127.107	53.1729	69.2435	79.009	40.229	166.426	68.3419	106.897	21.4572	19.7016	55.1482	70.8916	104.536	167.998	80.3456	54.723	21.0372	150.786	53.3887	77.8288	39.131	67.4463	24.5932	47.8417	42.4895	54.0812	57.5198	29.3662	84.9458	21.5228	113.565	69.0032	96.9487	12.5666	29.7933	80.8687	106.416	75.0762	40.4597	36.7986	36.4344	45.115	72.8735	69.54	73.1966	114.068	88.4719	62.3117	41.6215	36.5233	50.1038	61.0026	61.2436	18.7744	75.7839	65.7319	68.2827	69.0646	139.439	57.7217	0	51.454	105.144	56.2064	115.922	61.9744	47.9795	80.6077	104.36	68.5572	31.1589	64.0291	81.2419	125.227	126.753	51.2362	84.9104	21.9663	80.0589	145.373	47.8612	53.4008	36.5244	52.1451	47.8612	48.7024	80.9851	67.9065	43.5897	159.396	33.2722	15.983	66.457	32.5967	54.723	257.065	155.265	48.9884	63.4002	325.173	17.8905	57.8877	92.0579	56.2766	54.3203	50.7566	19.2285	82.9637	73.5776	91.227	38.1336	17.4267	39.9204	34.0803	15.7306	75.1822	43.8927	53.949	108.022	23.9354	90.1213	43.4052	128.063	59.2088	55.7094	86.4003	12.3783	31.007	96.3047	52.5308	138.073	84.8107	86.439	25.046	80.1947	148.324	73.2467	104.209	68.5572	37.6606	20.2281	85.484	78.2455	39.9997	45.5038	166.378	31.7779	62.7514	78.2627	15.9418	63.4479	57.3552	28.2602	107.227	107.578	40.7349	409.355	43.2067	127.08	56.1766	31.8455	31.9872	111.287	47.0488	84.6708	30.2387	45.4519	84.8107	33.8483	37.3563	32.9946	43.0957	39.2571	42.5716	147.971	173.465	54.295	30.5378	66.2079	90.1727	104.586	124.776	27.924	66.5038	44.0469	49.4347	53.0151	66.2788	49.3311	93.917	55.4643	36.676	65.0158	102.621	47.2378	78.1822	108.472	25.7661	78.0365	47.1644	24.3156	54.3948	109.277	70.4329	87.5026	104.511	295.643	39.644	38.0339	17.8272	46.5308	34.034	42.7579	40.2542	98.8385	81.4175	17.499	87.824	38.8007	25.765	62.6434	52.1877	50.9391	65.016	48.9884	70.5303	90.4398	56.3206	108.552	17.2563	26.5016	68.7348	61.6321	71.2561	109.256	39.0742	238.313	20.0771	106.521	240.812	59.5748	97.3016	49.4128	42.7171	61.5491	59.5051	54.3203	17.9209	115.76	20.425	78.4999	45.4313	101.651	41.0146	78.5894	53.2918	126.308	60.7403	97.0013	91.5955	131.404	44.9508	39.4663	14.6696	26.9255	41.2169	57.4187	220.937	24.0737	72.0503	113.714	102.724	90.6634	196.352	129.5	69.1418	36.358	100.85	96.1125	22.0628	65.4508	98.1803	32.5082	80.4946	229.911	25.1955	70.9553	115.154	100.3	76.222	31.9872	30.5401	60.2643	75.3907	50.3207	57.0601	29.5716	69.5704	39.1355	127.097	68.3521	107.717	34.6876	61.0857	73.6682	117.625	10.9279	283.879	59.1736	43.9032	33.1876	71.0056	50.6619	106.1	58.5856	58.144	76.6945	49.3823	53.4598	42.2189	53.5001	63.5178	125.763	91.9373	110.174	37.4388	43.9793	25.5634	67.552	51.1419	40.1375	84.6431	61.0858	64.9268	31.7181	49.1761	64.8287	150.778	49.2011	51.837	99.0647	29.1424	103.782	32.4398	106.19	310.388	121.564	63.6161	36.5426	30.4794	27.5874	65.6997	68.1992	42.2491	34.9916	76.8282	32.4412	57.4945	118.76	0	168.296	63.7337	256.197	31.6556	44.0469	108.229	71.5606	246.412	18.3204	52.7498	99.9275	39.9808	92.749	45.4703	23.7678	112.057	114.512	64.7187	110.321	83.9083	147.633	25.126	100.817	31.4543	45.4112	55.1867	25.206	36.9294	53.088	28.1602	28.3945	71.8933	97.6527	55.6341	88.6332	54.1767	82.5154	46.5454	60.5327	71.8133	53.9664	111.156	93.93	81.4243	57.9171	21.9663	50.9391	47.9795	32.8767	44.0969	33.3952	30.2708	44.4028	68.3504	47.9387	41.593	98.1753	32.0618	199.607	38.8296	28.3101	128.292	89.0386	58.3743	94.5038	55.6807	67.552	170.322	55.8394	59.6299	51.0755	131.058	153.145	42.697	48.0697	55.2145	108.363	35.2839	32.8195	74.1395	71.6568	41.1776	89.0214	27.5094	37.6933	95.9441	41.2251	5.76514	56.7521	63.8337	10.2503	57.1491	35.6397	118.361	74.4197	52.452	41.6215	76.1526	38.9081	41.6524	42.72	85.4923	47.6882	45.7153	66.3964	40.9613	28.0196	34.6736	44.6461	40.2653	43.6796	62.2651	153.839	62.2577	55.8394	34.2387	45.5693	98.4489	40.229	50.759	51.6695	44.2569	35.814	51.2362	29.286	28.5088	0	23.9379	102.536	106.388	59.3079	66.3716	20.0399	46.8139	55.1867	185.12	25.5634	18.508	33.158	14.2649	69.1218	76.7285	63.0196	111.287	82.3	36.6038	68.3521	37.0473	12.6751	64.4669	203.421	12.3655	36.0192	0	54.5466	43.1989	43.4876	13.153	62.162	18.1571	50.3207	24.5997	56.7079	33.8877	49.0065	185.088	45.0591	52.9764	107.428	91.2102	115.733	61.1739	51.151	13.6354	59.1894	89.9474	58.0233	18.1908	90.249	70.1208	121.681	49.2051	42.4134	61.9747	18.4548	73.9334	20.8194	67.2806	83.4037	224.018	55.1219	67.0273	49.6051	112.151	29.5544	37.3033	25.1955	29.6729	11.9616	64.6835	13.7605	161.059	40.4306	112.755	73.2201	76.7575	50.4983	75.1355	78.4665	59.3234	71.6568	27.4849	77.1489	70.0287	95.608	54.205	84.4812	110.391	80.0778	33.7847	16.0112	38.4017	42.426	66.9157	199.329	41.9953	88.7283	59.4895	47.5875	24.0821	170.712	31.1359	47.9425	91.7907	37.6363	27.7307	105.477	38.4127	40.1687	26.1544	60.4818	42.4087	58.353	34.034	54.1914	81.0984	30.9076	114.289	74.5496	41.9306	16.9036	25.7005	69.1417	83.9083	74.0213	112.442	39.309	10.9234	55.1482	66.2771	34.629	24.0735	99.4522	124.473	54.6133	60.0546	68.0666	41.2251	120.833	218.508	66.0714	32.8668	42.517	33.1168	64.4669	123.678	19.3361	85.8709	46.5908	28.0055	48.842	65.8217	49.4534	23.4718	101.343	60.8688	39.1355	90.6254	106.257	24.8768	108.09	11.834	27.8238	42.1162	97.3951	113.801	50.9659	16.8357	45.0104	46.7272	74.1324	80.9088	73.057	126.224	28.3059	78.1822	50.9659	51.6243	102.653	38.6351	89.0204	86.7568	122.936	70.1688	36.1278	76.1253	74.9955	136.931	111.816	66.612	153.53	89.7367	52.8127	85.9834	68.0353	47.3877	24.7044	90.1895	305.282	31.4543	168.184	40.7614	30.3821	66.7727	127.008	35.2835	97.5416	53.2966	138.283	106.738	12.7091	52.6052	42.8973	98.6169	18.3462	45.3246	55.7094	69.8496	67.917	16.995	47.6873	49.3936	64.2999	14.6208	43.5981	28.3122	64.0202	49.9534	47.5032	81.5275	62.7539	30.3023	32.4049	92.863	59.2625	79.5814	39.8912	56.3464	38.5492	90.9681	65.1836	53.931	123.716	56.5785	73.5082	61.0051	22.2188	43.2053	147.894	26.2653	32.1176	94.2361	82.7435	66.1668	29.8709	113.313	59.5749	60.0533	82.4629	30.6434	111.766	33.7828	43.4997	97.632	44.2454	51.6747	85.957	11.6469	190.408	12.8997	15.7306	170.349	41.9665	36.0192	94.816	90.2557	54.5466	50.455	55.9518	147.19	32.9083	51.7266	94.8737	27.2624	109.572	18.2031	43.9622	74.6708	76.0023	28.3374	35.8677	36.0656	40.0541	42.3145	71.868	444.878	52.3311	140.471	39.8912	37.9114	70.07	33.5194	66.2436	31.9714	48.5957	211.505	17.1272	54.6231	94.7666	43.8674	42.9411	46.3207	45.158	107.852	84.939	19.5208	43.9896	149.786	67.0754	77.8327	54.105	154.742	90.8763	98.9446	72.3965	26.8025	62.5056	99.2608	73.8382	73.5776	100.427	34.7722	64.3479	42.3532	22.72	54.4414	41.966	30.2387	41.4035	42.6783	92.9313	33.721	220.369	80.4554	27.9084	46.1235	64.5308	127.266	19.7776	73.1606	38.377	264.402	36.8923	65.8382	41.0392	82.7619	22.8059	29.2911	28.7454	111.625	169.962	33.3952	18.535	82.3161	16.5342	130.517	45.4703	39.9204	26.7097	81.8045	75.2989	51.5822	36.7986	48.1593	13.7605	50.0191	103.234	202.098	32.3959	77.2448	48.6396	79.9354	82.7081	35.3223	84.1493	10.0701	38.5743	64.1751	151.948	79.0887	52.1364	86.0368	55.4287	76.8409	56.5902	31.52	91.0604	28.2885	74.9656	99.5968	15.3834	90.2574	32.8001	52.4272	71.9964	32.2787	51.5513	68.5155	79.8519	59.1158	51.6469	45.0857	83.6552	46.0192	88.9089	52.4173	28.6965	38.5448	26.435	34.7274	20.2281	27.5464	256.752	26.3557	39.8839	24.1378	76.5716	74.2393	114.565	43.7928	28.4006	66.2771	82.6084	65.7346	58.3441	184.927	104.943	37.5379	29.2003	45.7521	53.3779	55.5745	37.57	54.3619	8.40015	55.7927	44.9788	28.3101	56.5225	97.2523	29.7923	55.3193	32.2759	19.4958	37.5701	51.5822	35.8594	90.985	22.66	49.0065	44.6082	82.6293	47.3566	78.9992	53.9982	26.6608	46.1062	31.8733	24.7116	87.595	63.6764	66.5268	58.353	16.9038	46.9554	24.2005	32.8051	68.77	41.8003	68.5792	30.3322	103.477	63.38	26.3847	112.848	59.1894	32.7831	56.3748	48.9749	81.5777	50.4244	77.6846	40.9302	429.556	122.476	36.9594	81.0943	36.0892	18.8415	55.8945	64.1806	33.2722	52.5575	129.358	92.4864	28.5194	152.586	53.5299	105.301	16.5114	91.0456	62.7514	39.8042	57.7217	56.0056	62.6361	49.2011	36.8923	90.667	44.6317	115.866	37.7738	39.6108	39.0424	91.6025	57.4446	53.792	54.7576	115.613	107.965	138.907	47.774	128.682
CRO40846	10.4115	66.142	24.6974	45.3777	56.248	27.6867	5.39297	16.6578	42.7855	14.9966	69.3117	43.9974	99.9461	6.67341	52.7059	75.4796	34.2852	23.8992	111.851	6.63628	18.0808	42.9008	57.1142	41.0962	19.5612	53.1283	27.9058	64.879	61.5388	44.0594	43.6332	75.441	89.1619	33.4408	52.7309	52.0361	56.8114	42.3671	37.5947	28.641	69.2363	36.7801	62.6034	24.8737	52.4374	62.0015	14.2763	16.1535	45.1941	22.2968	22.9063	32.2248	33.4408	15.9109	58.8442	65.9119	138.697	38.6046	50.4937	104.412	37.9641	36.8012	31.8898	10.5245	36.785	42.916	32.7588	62.5131	46.3655	59.8721	49.8199	50.3398	26.49	51.8957	24.4341	49.8349	32.2462	34.5553	43.4419	30.8491	73.9655	17.6877	61.4334	43.2636	49.4371	65.0918	75.6071	39.6212	161.739	58.2269	69.7281	36.6609	57.6546	27.6731	29.0244	57.8766	47.3959	15.4955	39.6536	76.7444	67.953	89.7819	49.264	19.345	68.7006	64.1237	36.2014	6.1152	55.0949	9.24233	71.0011	55.8777	55.9767	28.9157	75.9057	58.2943	58.9851	46.7102	52.2884	44.0595	8.39963	47.5629	26.914	61.4685	45.9026	41.5919	13.4159	28.4302	34.1645	21.3859	19.0747	32.4648	58.0611	43.3261	41.6325	15.9754	35.0108	73.6251	85.2478	86.0777	80.5667	8.62771	42.3879	40.0401	102.576	25.9705	62.6034	40.1233	56.8415	38.5482	78.2909	72.6917	25.8079	57.1917	69.0428	86.0777	37.5541	65.3522	22.2314	28.3919	70.7043	42.2046	22.3424	88.7835	23.6107	65.5954	63.9867	55.0577	58.2943	12.0716	19.6816	37.8716	56.5553	55.6082	14.0277	57.4142	48.9878	50.5846	39.9397	37.7335	36.263	22.2393	11.9244	28.3457	58.607	9.67541	23.0746	47.1372	28.0089	49.1925	46.9481	52.1652	51.405	71.7046	58.0162	15.1054	25.6019	152.953	42.5704	40.5308	47.1732	20.8494	42.1653	17.3371	58.7839	61.7508	50.1577	45.1365	20.5122	27.8594	64.1394	28.0436	60.1218	28.4893	47.5875	35.174	52.7266	46.2967	58.4609	63.2911	36.3049	46.0175	41.2052	61.74	71.3828	35.3637	41.3457	22.4977	47.6961	41.9659	67.6347	45.5092	54.9442	44.3334	37.9766	51.0773	63.8645	38.6928	61.0143	56.1959	44.1932	68.9481	50.7419	51.3746	15.2357	93.1367	49.2262	43.8898	46.5591	35.1482	22.7436	53.6955	76.8205	26.7818	49.2296	19.545	58.8534	54.8552	49.7599	34.1703	57.5638	40.227	15.0616	36.3893	51.6593	53.7033	67.253	56.2771	61.8969	10.9087	27.8594	42.1779	34.1815	31.5727	48.973	42.7855	58.8787	41.1386	53.5861	53.8146	28.9657	167.524	36.6609	26.6139	28.2257	58.2269	30.974	37.907	13.9389	44.837	9.17684	93.5525	46.6402	31.1507	39.6158	71.8878	37.811	63.7584	63.7222	41.5002	30.3966	52.3229	85.2633	35.2218	41.2326	19.1977	37.5015	33.7984	71.8878	30.8092	26.5088	23.687	53.6955	75.4165	56.6116	52.2108	128.177	67.5343	38.3167	42.2443	60.7185	27.4072	12.7271	52.7266	31.8774	96.9132	55.6487	33.1038	13.9589	38.971	91.3404	10.5101	79.3569	49.2074	57.7102	19.6913	74.5354	75.9057	84.3178	24.3423	7.7858	60.3495	32.2857	31.628	89.3186	31.6999	19.0977	49.8997	39.1437	68.9579	41.7242	38.2254	49.1407	59.5081	14.8112	45.5021	34.85	28.5257	37.3926	42.8132	24.899	94.7975	64.2255	25.6443	52.7729	6.82608	34.4021	33.1373	79.02	50.4683	101.639	6.45811	59.0943	50.0423	55.3244	36.2494	52.5554	69.2692	9.62488	54.7294	25.0894	39.9876	44.6932	16.2046	75.7176	36.3914	31.1437	71.6403	42.7861	51.8205	57.3214	44.8574	31.8663	54.6735	48.2427	53.012	81.1262	50.2017	40.7125	60.3979	44.1215	21.4948	15.0236	64.7466	23.1913	42.291	45.9975	60.6744	45.6045	14.8731	14.4956	43.1478	81.5238	77.2789	29.0655	38.1811	49.6182	34.3974	86.4697	34.837	28.6956	41.5002	59.5362	33.4384	55.0281	62.9379	70.4238	54.0556	35.5764	83.1092	33.618	54.7078	38.2343	83.1092	39.6862	96.8685	48.2506	47.5439	54.453	68.7569	14.0743	44.3167	14.3799	52.7729	53.5963	68.0772	74.1688	37.4572	33.3601	18.159	57.2808	71.5076	34.3955	63.0796	30.4813	12.3293	25.5342	71.4274	43.6257	16.3187	18.9511	58.2226	16.7326	50.5666	65.9119	29.8487	57.3972	64.5248	45.9004	87.2096	59.0768	49.6521	76.1896	47.4812	115.232	27.0915	57.7682	72.7533	24.3385	59.4352	43.2627	115.537	38.6651	107.731	95.4702	104.782	49.4843	86.4697	42.0488	59.9226	21.9249	50.8399	70.3775	46.5037	63.4619	40.2086	53.2481	37.3815	26.6625	21.377	20.2269	10.8723	45.3777	21.4502	57.8801	122.342	66.1733	49.2057	29.5368	54.165	35.6877	55.3063	52.2174	52.9089	43.4314	42.3909	43.2627	30.385	38.9742	14.2169	42.002	32.1773	27.9843	25.7718	65.2924	31.4682	38.2547	51.8799	44.6055	59.7946	108.489	37.5286	61.1205	48.1007	129.86	53.4951	53.7884	49.0761	43.2704	48.011	13.7155	19.1471	36.1396	73.6251	43.7055	49.1078	17.3423	59.7942	21.6589	9.22996	48.9221	52.454	68.5529	33.5808	64.0212	100.765	46.6402	57.6625	11.1143	58.9039	35.9298	22.9532	66.2727	89.7289	38.1841	12.8484	62.6868	67.0339	46.3853	25.7068	63.3918	55.0052	36.8524	74.1688	40.8547	59.0724	26.9401	62.4088	61.2815	37.5541	39.3	59.7377	38.5452	25.7686	16.7506	18.2594	35.7821	98.0913	70.6638	54.243	43.2569	43.5964	79.6953	45.428	47.5025	63.0796	4.41248	41.8544	17.7738	46.1731	46.7124	71.3359	43.034	90.2622	41.0245	49.9814	57.6643	37.2762	62.0711	83.912	67.9708	36.9075	24.0796	41.6077	34.4787	46.3655	144.329	33.0569	56.4334	61.701	46.1927	64.0946	117.202	35.6393	72.6301	59.9213	54.5079	38.3116	15.6632	75.2512	56.8499	51.0685	45.4195	143.969	38.7729	75.503	81.2431	85.5692	41.1289	35.6877	19.8969	61.7002	43.1905	57.9433	19.1471	13.9555	71.1967	34.1583	71.7155	69.8432	108.717	41.5919	32.1475	37.7888	45.5271	12.9551	11.1105	37.5627	16.5348	53.6109	64.1605	29.03	64.9282	43.1247	47.8595	46.6849	13.0801	27.0352	48.9278	41.165	78.6256	42.1836	82.5302	66.0788	16.8574	32.8442	42.2	45.3405	73.7459	46.3662	80.6475	38.7951	72.6045	43.387	46.072	74.1101	60.288	68.8072	76.0483	112.056	7.2502	80.2213	28.9125	103.294	31.0911	59.0777	94.9605	65.4732	39.0243	32.2857	16.5846	78.5782	41.3437	43.0783	46.3644	14.4875	46.4938	58.0057	20.0272	89.7255	34.9219	139.027	42.5437	48.1007	46.0793	99.6274	79.8524	14.7027	40.1368	44.6379	24.9485	76.9874	59.4159	57.3959	136.185	67.7734	59.964	54.8834	70.9092	95.0969	47.9458	48.2673	56.7023	60.254	54.0436	74.8073	30.9154	53.1932	47.2746	18.088	46.9093	71.0678	26.7544	41.6141	59.6232	53.771	75.6071	23.3301	81.6691	13.2876	41.9448	88.013	41.2945	51.4437	70.4238	55.0052	38.1811	30.2435	43.348	63.9096	54.273	51.7408	111.777	49.7599	41.1193	38.8987	40.8258	7.75804	44.0292	50.5627	49.2865	28.4189	44.676	72.4022	41.3049	45.3405	39.9397	72.5632	33.8504	39.7468	62.4591	64.0096	70.8159	41.7986	47.7712	25.0782	39.577	47.0879	30.5829	39.8524	17.5124	104.368	37.2354	27.0692	96.9424	45.754	11.3855	27.7354	47.6532	50.0561	36.4346	24.511	46.4983	58.4544	55.1161	50.2017	53.6109	52.4238	40.8537	52.0361	37.9309	32.2248	44.8366	68.1174	49.377	43.6577	25.191	29.4267	73.1411	68.7113	40.6696	40.0341	68.8392	72.5632	60.3531	48.6889	31.1419	59.5081	52.7059	32.5625	16.9667	24.8666	55.0281	12.6619	15.5081	31.7476	27.7433	30.845	46.7765	69.1831	30.4933	8.15742	45.6259	54.0436	78.7162	42.1999	13.8668	39.1534	12.4395	36.9609	31.4869	47.4122	55.3063	64.7321	46.617	69.8432	21.2842	15.7043	46.5285	99.8893	14.0603	41.612	19.2161	48.0601	22.8874	80.1714	12.5943	39.5394	8.17874	57.9433	28.0975	29.2551	47.8034	42.1067	115.039	33.5916	33.3861	55.7742	50.0138	42.4743	34.6625	43.7999	22.3044	55.4199	85.584	46.547	7.24719	62.0591	75.3913	109.703	62.0612	33.7742	45.8452	44.3352	85.1851	53.5162	44.5522	36.9001	122.309	75.2772	40.8103	71.5981	65.0167	50.9492	15.4675	38.7729	28.0066	11.0445	79.3555	40.9398	71.6012	125.213	47.9907	31.1628	58.3165	82.028	48.9387	53.2452	47.928	39.8524	15.8903	41.0354	61.7186	44.8015	27.3826	49.9842	59.3717	47.4249	44.3938	56.3184	68.0256	31.1507	47.2749	100.156	70.2596	68.617	32.8974	38.243	51.6932	99.9051	15.4753	50.0331	67.0489	41.069	41.1031	51.6667	43.9714	41.6325	10.9565	53.1852	39.8823	49.4318	35.9298	24.9388	31.5052	56.8114	52.0482	77.7221	78.424	9.6618	37.9386	47.8803	70.9092	26.9241	53.3026	58.8787	16.8471	42.8132	50.2677	15.009	33.2465	27.9534	80.5488	29.4697	65.6599	63.2911	45.754	53.6933	124.809	67.391	21.9171	34.3136	19.2526	46.5285	44.8322	18.9426	86.7751	127.809	65.7628	39.8776	37.9194	72.8412	24.2218	47.0924	34.9132	34.1583	49.8342	43.6043	38.4825	51.6868	6.47503	14.6551	34.8863	37.5455	52.6837	70.3497	7.10072	46.8767	37.9641	95.5812	41.889	84.7169	51.7984	13.6308	43.7055	70.3497	72.1857	42.6519	37.3715	71.7046	130.595	57.6559	35.1514	55.1956	15.2086	54.4856	43.765	64.9553	60.6504	88.9321	91.1774	34.1025	40.9556	46.5325	35.7562	39.2842	60.6567	48.0717	56.7023	60.3139	23.116	16.7969	39.3895	54.5467	34.5526	71.6125	67.1758	57.0927	63.845	17.3972	42.4219	39.2697	54.702	11.1362	85.2489	47.4812	29.3112	31.8774	8.63166	64.4158	46.8183	44.079	18.8998	63.1073	47.5629	53.2423	29.0745	52.159	44.4056	39.459	41.337	47.3932	70.8462	58.1929	39.8727	41.7437	69.9876	55.9537	146.59	42.5015	47.9918	46.2967	29.3363	50.3849	34.4953	33.3153	23.6057	51.2837	18.9242	31.2241	55.3563	48.6554	41.9689	65.4364	74.2321	25.9756	30.9768	33.3612	19.5612	69.7353	44.3912	70.2291	93.644	35.9646	27.8584	50.1485	11.3513	60.0186	9.99592	50.5666	55.2825	21.386	41.612	41.6115	41.7767	48.0601	20.498	26.4977	99.2718	43.1106	72.1091	56.8319	21.4853	53.3156	25.2112	48.918	49.3685	50.9418	24.5865	27.3869	49.4637	96.2586	22.6274	51.6983	100.14	40.6723	66.2057	41.7437	59.7816	61.1033	34.5204	66.3425	21.294	73.5702	15.8692	28.6158	37.6989	119.954	38.093	26.1388	30.5842	29.9029	67.9606	49.4892	31.8687	38.8116	58.8331	89.2361	87.3254	16.6522	5.82834	56.1575	47.3709	44.6941	39.3422	45.2951	94.3067	65.3522	71.4274	36.3893	48.5159	27.479	48.9547	37.1149	62.961	61.3914	24.3479	20.4162	96.3259	50.5512	48.6004	79.8411	73.2284	50.4169	33.8564	55.1695	145.486	6.08705	37.3294	29.9506	108.823	58.9078	35.5235	56.6985	52.7317	33.5357	13.5985	22.2704	55.2275	33.4	63.9096	51.6133	15.717	9.10337	58.504	59.4159	58.2226	31.8548	46.3466	22.5314	63.125	42.7861	47.1018	40.9398	57.5088	69.0829	24.553	73.6297	43.2024	58.6923	64.2614	21.8558	18.2255	70.5878	7.81573	70.354	32.0963	57.2584	88.5044	25.8993	56.0494	54.2343	36.5496	67.5664	39.7745	106.558	19.0802	25.6362	43.2293	11.3797	43.5548	56.6116	74.2921	29.4944	33.612	19.7032	27.7818	32.9787	47.3632	61.5221	41.6288	21.2608	15.8497	123.268	26.3502	28.2007	25.421	42.4061	23.9676	59.9226	52.4836	86.8941	35.4209	27.6456	13.0782	89.4858	25.8956	35.2603	81.1345	19.9295	50.2677	29.1456	38.5625	28.353	52.3907	29.7356	52.4207	21.3028	31.3999	37.3062	45.6662	52.6399	52.8611	16.299	49.0433	40.6073	50.5627	44.6987	37.6253	78.8563	33.4844	28.2429	20.8012	25.8795	63.125	43.7378	49.818	22.2511	42.1067	45.7644	45.6574	53.8311	39.4776	57.2727	30.3103	68.8619	34.0619	47.8522	37.1716	49.2673	30.9511	49.4318	12.0155	51.1164	83.9764	52.5025	53.7244	39.6949	31.1328	54.3752	46.015	62.6549	36.4989	84.9287	55.4199	28.7897	66.6046	38.8508	62.6081	32.5363	35.7109	36.3923	54.2879	88.3938	28.1153	55.9888	16.8925	28.6585	29.5919	23.1186	68.7569	34.5086	56.6233	45.8908	61.0772	52.4625	23.5996	55.1079	12.4575	51.6914	53.2481	43.9974	45.6045	51.7115	90.8203	68.8072	58.9078	35.7975	23.9118	66.5447	60.6483	23.8745	8.37501	50.4057	19.8513	69.1451	43.2462	49.4207	48.0947	97.9578	63.8645	144.853
CRO40880	20.9639	70.5488	44.2186	43.7721	47.5917	62.5988	8.59454	26.9299	64.376	47.6782	69.1792	71.3793	74.1339	73.3821	73.4856	47.9069	38.4602	44.8584	72.219	15.0743	5.34222	57.8358	90.6608	15.35	26.6113	24.7684	33.6299	93.6642	25.763	51.8637	71.587	32.1939	32.7804	58.7633	60.4124	77.7806	44.136	43.5319	13.4464	9.99023	90.4407	44.3982	110.213	37.2806	54.7951	44.5996	6.19547	50.0468	540.173	22.5115	51.7441	69.5745	58.7633	20.3325	50.1962	105.969	43.5575	31.55	44.3826	80.71	67.7819	82.7224	83.5763	13.8377	64.1191	49.9305	57.2295	75.0966	90.2232	44.4758	55.485	53.3457	48.6427	53.3185	40.1795	45.2039	51.1942	73.3035	50.4113	36.9361	36.2604	40.9758	70.4442	38.1986	66.0475	20.4497	37.2897	34.4922	44.9936	46.3988	66.6227	59.8294	74.4676	125.951	10.8162	49.9775	60.4265	15.9006	49.1029	71.0574	48.003	38.8912	76.1995	33.4244	18.9733	58.6664	68.6748	47.3537	49.5148	13.1672	84.8468	18.8815	54.8272	50.9722	80.476	47.7392	66.5875	26.7133	54.7898	72.0853	11.2004	39.932	19.5025	73.8354	47.4568	32.4569	7.97091	49.7002	75.206	39.9113	65.914	39.441	87.1977	60.0831	66.7809	41.6225	34.7933	66.9999	61.989	64.8671	53.7845	10.388	79.594	44.973	81.2313	20.0434	110.213	101.207	55.7217	73.7678	75.7151	57.9831	48.0287	68.4906	83.1099	64.8671	48.136	118.272	24.499	100.744	59.8041	61.1815	17.0515	32.9565	9.09895	110.563	17.4369	53.6766	47.7392	26.9021	15.2663	10.1266	121.686	57.6601	44.4575	41.2037	77.106	53.4792	41.6835	17.1944	36.2572	50.6475	11.706	39.6831	52.6529	9.62943	22.8546	39.0187	59.7543	103.094	79.5719	53.7553	28.9241	56.2808	12.3927	17.5682	33.9177	121.863	49.1022	37.9318	104.759	120.05	40.5939	15.9452	64.1092	49.6706	45.3939	51.9538	9.91644	23.7023	58.0261	33.9596	41.3816	82.1902	49.4067	25.4088	63.137	91.3112	51.3404	42.8758	51.2188	60.7952	90.3608	103.669	39.8486	19.7743	66.0186	26.4391	116.58	37.2018	41.6705	59.1943	41.8747	59.7689	39.5846	92.9671	81.1164	44.4948	42.5169	54.1331	99.3623	55.3324	61.4405	184.594	13.9787	63.3767	45.9938	52.9741	39.3708	64.3589	29.7871	71.5225	82.1795	37.9507	34.5141	32.5425	60.7286	41.1713	123.237	80.7861	34.4741	50.2295	18.4699	38.3402	100.218	92.5012	61.8536	57.9252	149.675	43.9319	23.7023	20.2465	52.0187	15.4442	48.7519	64.376	94.0441	34.3604	74.455	104.351	82.1469	24.6148	59.8295	61.221	62.6798	46.3988	20.6935	19.3062	5.66314	32.3863	13.579	601.056	54.0123	63.1866	36.0672	31.795	48.4339	59.1056	38.2273	85.8921	30.6128	62.6205	61.5287	52.1499	32.3121	18.2525	35.1882	77.5179	31.795	31.281	49.2321	7.33159	71.5225	66.9759	58.1956	32.1346	56.5744	81.7949	70.125	36.301	29.9343	56.9139	29.482	63.137	36.2605	64.4765	38.8331	43.4266	14.1114	48.1829	80.8768	24.0986	47.814	42.3526	43.449	74.3782	66.3442	80.476	28.8626	46.7937	93.1276	81.5842	29.5812	31.5436	47.1438	19.5266	33.9999	47.1873	25.6674	47.905	39.075	79.1279	79.9075	48.7131	73.5023	62.0277	14.6439	9.84183	25.5915	71.7621	73.4479	820.524	64.2035	7.61613	61.2724	9.47863	29.9767	19.3944	68.5399	49.0245	50.4321	8.9662	107.225	47.7708	44.3948	27.1365	45.4967	99.3687	10.4794	43.7549	44.4587	49.4407	87.1506	37.8985	17.8043	35.1432	45.9936	67.7975	69.6744	32.6328	47.2437	34.3237	27.3881	80.1516	49.2018	73.3961	58.9578	61.9155	36.1075	66.3582	68.3276	34.6846	7.95685	93.2385	26.6491	92.4269	47.9843	32.4636	78.9512	29.2763	43.9643	36.1122	61.0193	11.4698	40.3919	47.1065	63.6983	96.5485	48.6107	70.3502	30.7904	85.8921	18.4923	24.9163	172.729	94.6389	77.7814	70.094	44.0079	67.9067	48.0962	26.2147	293.425	67.9067	49.0168	34.1401	44.4361	44.1959	70.7288	195.559	7.33094	54.136	17.2238	61.2724	34.6879	33.98	84.4857	56.3946	93.8421	27.2366	57.1456	75.6936	42.0469	53.0535	30.6623	5.82091	44.7505	75.9329	31.261	49.8272	39.5181	40.8568	15.5423	60.415	105.969	56.6007	76.5442	68.0617	49.0485	105.374	36.7914	77.4436	42.1793	80.0378	104.901	312.494	39.1846	54.9342	10.073	55.3126	57.5724	55.7325	55.7983	60.7962	68.8895	48.68	25.2373	48.6107	53.9482	130.264	43.9142	30.2572	50.6369	67.5589	56.3543	52.0058	87.8104	26.9757	36.8936	43.732	46.9584	5.70336	43.7721	41.4481	77.1273	30.5949	83.5741	18.953	32.8525	61.8092	64.4818	57.4346	39.5502	41.8018	30.1542	61.557	57.5724	34.8654	38.4041	18.6447	63.7568	44.5339	34.1929	43.1843	51.4797	35.9388	34.1471	52.8608	37.089	82.2675	77.1478	29.5095	38.4343	71.8691	33.6534	28.94	14.1565	34.0636	33.2712	26.7119	13.4144	28.2913	75.8178	66.9999	62.5281	44.5862	19.2099	47.247	37.1911	24.8397	42.4139	48.8346	104.041	44.5944	66.5273	84.7972	54.0123	73.657	18.1149	37.5931	63.8114	14.6678	61.4042	94.7693	84.2479	10.1226	60.0636	60.4806	56.2674	94.9196	99.5015	42.4834	27.9125	84.4857	35.5953	24.8893	82.8067	57.8546	30.978	48.136	35.9866	78.9335	34.0499	58.7711	24.8863	48.1506	53.9164	38.8832	37.8533	50.825	56.4766	85.3989	74.0185	77.3873	70.4167	53.0535	109.159	36.6207	25.4552	39.7503	40.8981	94.1615	19.2911	49.1115	45.1166	38.8232	58.2812	82.8904	41.2235	73.8014	33.7771	67.3398	11.7076	54.6486	51.8289	90.2232	143.269	546.932	506.846	48.124	37.9398	45.0022	81.792	34.168	32.4304	119.554	29.785	38.5736	20.2392	70.931	54.2222	77.8334	27.374	100.815	45.1926	334.776	59.6761	70.6052	74.386	64.4818	21.4644	79.6077	71.1586	77.1377	46.3242	16.421	81.9639	64.9527	62.0853	111.058	85.888	32.4569	63.8635	45.148	17.3626	9.22267	70.8192	55.6939	12.4638	23.2204	60.8776	42.7111	56.1443	77.1321	32.3005	45.1399	50.9013	46.6316	59.2127	38.0543	37.1686	31.5847	47.3498	29.8537	16.1036	19.0092	53.5309	43.3569	48.7913	66.9827	28.1511	22.4147	36.2126	42.2868	52.0909	64.5677	31.0678	73.6877	25.2503	63.194	14.6767	63.8195	26.7826	104.773	58.6504	38.7954	67.0531	73.2699	54.6229	29.5812	46.0584	684.333	105.538	12.0373	60.6939	16.4554	56.9616	36.9462	51.493	99.009	30.9337	62.5278	103.844	71.8691	69.8294	57.0096	67.5982	21.6636	33.8728	52.709	5.67157	90.4971	87.1998	60.3783	87.7711	16.0709	127.57	42.4851	86.1834	59.6782	36.3256	44.6098	35.6146	46.3233	86.5231	73.5297	40.3271	52.4012	65.9435	46.4494	64.2625	71.2169	39.1698	41.5527	47.1686	88.479	37.2897	61.4124	66.1018	32.6078	41.35	820.531	80.5004	345.96	77.7814	42.4834	47.1065	56.2168	53.4849	60.0915	99.8088	62.8133	46.3799	123.237	78.2525	43.6017	112.941	64.9049	40.4944	50.5708	17.7283	46.4663	87.9066	71.1437	75.2501	43.3569	41.6835	96.1434	29.9762	77.7544	42.7779	23.7266	44.5534	79.4763	55.6482	92.1007	41.4304	55.1088	72.0921	54.1786	16.5656	63.8955	18.1696	12.1288	41.8344	51.1569	14.4379	39.6422	62.046	72.8924	35.0501	33.1297	15.8894	38.657	74.5369	61.9155	38.157	83.3768	116.594	77.7806	44.9777	69.5745	62.4017	40.6822	60.8724	48.387	48.062	37.0387	59.1863	117.731	39.2975	58.0328	76.7201	96.1434	57.9062	53.0997	27.0934	48.7131	73.4856	12.1882	39.4876	51.5334	172.729	21.3388	37.2945	34.3615	33.4331	86.4724	32.2658	68.9945	28.828	10.9589	42.0194	86.5231	54.6995	53.5309	7.96431	35.6419	7.19721	53.0325	38.9832	78.9436	57.4346	47.7693	50.8538	111.058	46.4916	6.65445	69.8454	67.1785	6.6926	42.581	27.7493	48.2131	22.5202	68.7612	11.2614	98.5373	10.5559	77.1377	25.2743	59.3927	56.6555	38.7744	96.7797	47.7829	42.2799	30.4605	111.311	39.2707	67.5482	62.1614	32.1882	82.1466	85.4249	48.5699	14.9517	45.646	185.564	94.1691	61.4938	52.2474	38.42	132.219	52.5884	33.1041	30.972	29.8389	82.2005	48.742	77.3133	66.4686	29.9824	60.7106	19.1204	45.1926	17.802	11.9669	67.0508	562.991	36.9366	36.5787	110.201	55.5433	52.3873	31.1917	84.8259	48.0009	41.6312	54.1786	56.0045	59.5791	99.4561	10.2402	41.8442	88.2844	46.153	39.6678	64.9053	56.6529	43.2594	63.1866	74.8335	64.8297	126.952	61.4598	12.3786	70.7196	151.718	134.855	18.169	44.9503	153.992	46.6407	59.7313	75.1444	22.923	66.7809	18.3543	58.3359	68.859	55.7933	63.8114	55.7344	61.4206	44.136	43.2667	152.818	32.843	4.78482	35.5214	55.7002	86.1834	48.4669	30.731	94.0441	24.931	71.7621	62.5359	17.0898	51.1661	33.1434	132.454	32.9483	69.5087	42.8758	51.1569	42.1881	92.6392	52.4937	43.2152	44.9312	17.9239	69.8454	15.8837	25.1669	74.6769	34.006	53.4365	66.5353	55.9753	60.5309	34.5014	62.1784	45.3807	64.9527	19.9523	53.1233	74.6366	48.6031	98.3536	51.848	48.6801	52.6322	51.0489	55.0838	12.5612	28.2274	67.7819	81.1648	32.105	107.229	42.0935	49.1238	62.5281	55.0838	99.7659	60.1732	55.3758	56.2808	44.2787	46.2341	55.056	38.9101	12.6435	90.98	45.8004	52.4327	39.8717	68.643	57.8452	19.8349	77.0735	37.5858	38.0299	37.7706	43.8801	41.0303	35.6146	51.1182	36.3951	17.4657	18.1135	164.152	37.075	41.2723	69.2061	32.6723	64.9389	25.3826	42.556	8.35464	47.1034	11.1076	74.2361	80.0378	69.6486	36.2605	15.7289	103.99	52.3637	69.7383	15.451	36.2131	39.932	53.5304	48.8915	53.1401	66.0861	64.6978	39.8723	65.0386	63.0076	96.1778	92.0863	350.072	60.2547	87.5428	53.6109	47.0393	101.313	91.3112	25.9229	39.1693	84.4125	45.5308	29.8638	45.9105	19.774	48.0385	95.5378	61.9823	67.9814	145.649	12.1731	51.2035	48.9502	27.9179	26.6113	64.8441	64.9015	86.6971	72.6732	55.0751	23.9806	82.4242	8.65419	15.7962	7.25113	60.415	45.9238	39.9114	42.581	12.467	48.5668	48.2131	70.8709	35.8978	68.8621	55.3142	26.7959	67.1488	28.101	61.6878	33.0631	38.1569	66.9005	39.6011	43.1371	44.5323	39.9105	202.382	22.1097	114.295	41.5338	85.7118	82.2152	350.072	63.9912	248.757	44.4202	68.7548	18.4911	64.4829	25.0202	18.0458	27.3317	133.633	50.0144	46.0096	50.0752	23.138	40.6779	55.9247	19.4333	65.3729	22.1419	60.9754	37.2796	41.3781	71.7105	58.0688	76.6974	29.9206	38.2424	74.5954	55.8214	118.272	75.9329	38.3402	85.5122	27.1829	39.3186	38.0928	43.4037	56.4626	20.8801	33.0804	41.9213	47.5526	54.4832	66.2191	90.1559	52.3609	22.8122	22.2216	75.7442	12.9073	17.724	9.50533	88.3505	83.3056	92.6076	57.5247	69.5278	56.4863	30.4853	15.9308	40.2328	9.7501	60.0915	34.3946	52.3551	8.76686	89.9625	87.1998	40.8568	38.5906	44.7569	52.6505	77.5687	69.6744	62.0268	562.991	81.2633	15.1836	36.2981	89.9776	135.228	67.0564	67.6543	57.9385	26.7036	48.6775	16.5316	14.2723	40.1792	23.8033	71.2548	63.7358	37.8841	53.4579	24.6073	48.7621	17.956	63.59	42.1388	68.5973	64.0957	6.41718	20.6073	58.1956	40.2184	16.2309	28.4262	19.3612	67.1622	47.7826	40.5946	82.4377	26.4036	14.4412	50.6585	74.942	24.5809	54.5333	19.6393	35.1845	13.2061	130.264	51.1167	48.0806	39.4573	38.2758	23.748	87.9558	40.8618	81.9743	36.2975	47.8335	62.5359	32.1604	63.9413	60.1696	74.3312	32.8232	87.7016	42.1444	60.4374	62.1377	57.4482	38.758	98.6096	21.8711	65.4653	81.2017	50.5708	63.5169	42.0487	15.9606	14.6151	14.6299	45.0686	56.7191	77.5687	55.849	50.979	43.4746	38.7744	58.5989	33.8305	179.121	75.4617	47.7364	68.999	52.6429	53.7994	73.1077	32.4341	40.8892	45.9838	55.7933	8.10775	49.8226	69.108	98.707	100.545	40.233	85.4013	72.5794	40.6181	63.3168	39.0228	59.7017	82.1466	46.7701	49.6464	49.1284	78.0584	47.6199	27.7927	49.8125	28.4402	34.96	10.8639	34.1396	60.9258	10.8213	51.8821	52.4386	195.559	65.6472	60.2822	29.662	65.536	80.8067	39.1781	53.5303	10.1861	58.9956	87.8104	71.3793	78.9512	114.609	35.8543	73.6877	83.3056	76.2922	39.8508	60.4358	104.163	59.177	7.42354	43.085	38.1078	44.9337	41.2671	31.8171	45.3504	40.2251	81.1164	68.6633
CRO40911	30.1148	60.5367	101.84	73.0537	108.483	121.35	37.1014	92.0965	101.262	103.574	58.07	150.324	68.9563	53.8402	125.878	53.4367	67.8081	82.6579	84.8157	97.6974	55.0241	101.248	97.0973	174.527	43.1463	49.6377	125.795	92.124	76.8567	45.3332	62.3642	126.021	96.5614	85.2254	67.3011	113.205	71.1735	97.2176	98.6159	111.365	112.122	85.6757	70.8002	67.9608	139.049	93.2977	37.0125	74.8494	40.0865	62.8691	74.4573	144.307	85.2254	11.5963	90.0346	162.82	81.8541	80.0186	139.213	107.658	140.362	42.3849	22.0396	22.0897	49.774	56.0825	55.8843	92.4137	142.949	119.543	98.8774	52.163	33.95	70.8184	84.0796	51.8596	69.4869	115.846	49.9196	72.8518	92.795	91.7274	115.496	50.6317	129.004	82.2472	41.8589	60.2889	98.7563	47.5384	89.9273	102.571	78.3263	114.48	114.125	119.326	54.6339	36.3441	96.8628	65.6953	66.7107	103.876	90.9404	50.4382	74.8448	180.374	57.0604	29.989	97.0779	43.5725	96.3885	49.6954	152.878	30.3582	161.701	39.2997	58.0222	75.8687	149.644	83.376	41.4618	69.4406	115.874	66.7574	60.2862	67.7073	60.9659	98.974	30.2393	101.355	78.5168	72.9099	121.769	116.294	111.151	98.636	85.573	75.1596	138.646	83.1461	70.0405	6.17201	45.2203	57.0985	67.9476	68.4134	70.8002	51.8955	145.968	140.516	52.5146	55.6759	77.1765	94.3268	53.1709	83.1461	44.6873	125.031	85.9955	129.168	62.9433	77.6548	37.4902	126.053	56.4463	54.601	77.7007	65.6311	39.2997	66.4648	58.2019	179.537	45.6605	122.61	105.124	81.9998	50.8724	56.4354	64.402	94.7395	150.62	112.122	13.7484	70.9655	111.24	69.9519	61.2083	108.702	100.284	96.6824	55.0522	204.268	64.278	69.8287	57.3634	37.7119	16.8951	183.534	77.1056	167.997	65.4595	112.795	54.7188	59.5874	72.3793	129.462	73.301	74.2277	54.4875	38.3595	78.9014	80.0271	47.6008	120.675	10.6218	49.4392	58.108	97.0994	74.5957	101.139	130.861	61.4246	87.0167	104.595	235.838	43.1321	90.8163	83.666	124.228	126.459	67.4598	180.049	82.387	16.6018	59.0861	64.3217	62.9662	59.4576	68.4626	63.2094	62.326	63.9248	131.189	64.8409	64.0503	181.126	98.735	128.181	40.0516	22.6157	73.5637	59.5416	64.7325	135.137	48.4529	160.588	76.7188	170.78	98.6732	146.799	81.3822	131.764	56.6474	78.611	62.9038	58.5633	143.381	106.969	69.342	120.124	38.3595	143.646	92.8154	99.408	51.9367	101.262	71.1307	45.8223	129.99	60.0153	71.4064	73.7752	102.571	104.881	107.953	47.5384	146.469	44.2682	35.5886	69.7184	54.1401	148.646	93.4453	137.383	52.6165	43.0355	39.3969	86.3685	62.3213	86.8993	123.24	159.969	77.0379	116.319	57.2252	54.6106	68.523	51.5112	43.0355	44.8799	16.1826	110.716	59.5416	80.3033	56.1558	74.3433	60.3692	109.761	61.5981	47.0733	58.5871	55.1998	104.076	58.108	55.2484	71.2446	56.441	127.307	49.3679	46.2645	88.1757	56.9335	206.366	75.0718	105.057	66.9405	63.4472	161.701	48.0244	96.2301	80.8178	71.7314	71.3382	67.9107	167.185	135.665	70.2939	179.828	52.2561	47.203	54.9861	58.228	58.1349	89.3371	48.0865	149.832	113.03	111.395	44.7778	146.162	89.3234	173.37	68.1556	141.957	89.9896	40.2379	48.9424	35.3551	61.8742	66.4211	166.731	41.2456	66.0232	15.7477	54.3206	77.0325	57.4426	141.936	7.21891	102.012	56.2481	56.2915	18.493	95.9615	164.425	71.9208	91.268	64.686	51.1444	58.4912	120.866	157.638	49.5252	54.1731	54.8122	46.3336	72.0485	107.234	111.171	80.3893	41.3946	40.0561	31.7728	114.96	91.7505	78.982	127.554	72.0687	144.067	60.9786	95.4844	93.526	115.989	81.792	107.769	61.2773	152.044	15.6118	52.093	22.0429	27.5513	86.8993	60.4293	54.9598	53.6697	41.3044	68.5423	66.0616	58.435	66.9545	19.8446	115.621	115.858	66.9545	116.341	121.284	101.028	68.8358	75.771	78.3028	44.6456	60.1279	45.3045	89.9896	70.0551	81.9052	83.9853	74.5983	57.9595	13.2572	67.4784	75.877	78.3137	65.7645	97.3648	22.4015	91.5672	133.692	175.872	81.5283	67.8172	64.5687	63.2878	76.0206	162.82	136.977	66.9764	92.9626	57.8024	59.3417	47.7881	78.3199	91.4192	133.834	71.8837	142.354	115.393	50.8196	133.551	52.6008	55.47	93.2828	18.2338	73.2335	86.3795	96.0373	61.3419	52.093	15.035	68.2178	135.117	104.321	72.2714	14.9762	209.965	98.2631	134.605	61.2571	17.5799	116.477	121.331	35.8118	73.0537	69.6516	126.219	145.141	101.43	63.6778	167.062	63.3074	67.9935	68.5329	63.8753	89.7804	69.8028	136.252	55.47	57.1249	119.368	55.7483	92.8874	21.2164	77.8593	47.2645	150.25	88.202	57.2912	132.024	76.8073	114.228	95.7209	39.7233	105.117	138.282	51.9022	90.1294	80.3904	59.3966	46.3487	69.7183	51.4577	82.17	100.678	75.1596	77.4847	130.339	12.9583	81.3441	87.4017	41.7865	120.664	118.746	144.203	118.171	67.6121	74.1229	93.4453	44.9148	25.3377	98.9082	151.869	87.9616	84.3125	146.836	31.9505	11.2768	114.271	90.8511	137.53	80.1357	88.4049	78.4913	44.3839	83.9853	119.761	115.839	118.682	109.133	62.5092	44.6873	173.107	100.324	82.0879	90.0594	68.7966	42.4197	21.3766	143.728	55.6243	59.6646	123.422	65.4444	93.3885	86.9508	15.8109	65.7645	186.56	207.658	11.3312	60.7553	130.907	85.7578	67.978	134.066	108.327	50.4249	139.785	214.256	98.0121	63.581	68.3866	65.2765	36.6992	15.4092	140.146	142.949	147.494	113.851	41.0071	57.0203	167.965	61.1847	104.344	52.4326	60.7055	68.0792	197.882	56.1501	8.56185	95.0259	61.2213	62.789	173.689	123.854	75.852	64.4855	66.336	63.0112	101.143	67.9935	54.9729	72.1949	95.0784	136.929	117.013	52.2211	109.619	139.993	157.163	177.391	66.1679	67.7073	111.652	104.009	34.9692	47.2519	68.5712	100.626	37.5936	113.038	50.0133	93.5463	54.4807	93.974	198.877	63.8726	73.6987	81.617	76.9587	43.4029	114.245	66.4936	88.0492	77.6017	48.4066	127.748	80.9381	73.7616	102.206	83.4805	147.971	59.0645	67.5902	40.3377	98.4626	68.1444	77.7548	134.859	59.9673	60.2241	36.4531	58.2232	39.782	91.318	55.9471	110.024	28.3453	77.25	61.3996	71.3382	86.5066	181.281	58.277	48.2754	90.8918	47.6365	160.923	49.8131	55.4073	89.7728	45.2374	78.5458	65.7359	138.282	103.723	185.655	71.3091	8.50361	87.6895	130.714	85.8613	42.0498	134.611	56.501	93.0226	71.4647	51.5885	103.442	80.692	95.7674	41.6317	207.837	51.4314	90.0929	143.421	63.8827	55.3115	77.5458	15.4879	58.1972	54.0747	65.8652	83.1979	55.0716	78.9213	49.4714	41.8589	93.6278	182.047	64.3181	55.3617	224.919	52.7528	66.2907	68.5423	78.4913	61.2773	127.942	83.7711	66.3661	86.972	13.8705	141.953	98.6732	7.72832	56.4615	81.7209	71.3643	77.5255	66.0687	75.8751	132.108	83.2312	117.015	91.6045	73.7616	64.402	46.5884	59.801	87.7917	104.282	81.6149	130.029	22.6641	18.1567	79.9395	153.079	11.2934	105.821	86.0253	58.3935	175.934	115.209	54.0473	131.09	59.135	70.7	111.862	103.154	55.6446	118.142	82.8799	52.3957	147.669	50.4195	107.234	78.1459	56.8332	128.654	113.205	89.5017	144.307	52.9228	110	59.6089	17.825	86.3157	96.5331	77.4568	75.5333	48.5297	56.4443	125.551	46.5884	82.9584	62.5166	47.3982	89.3371	125.878	101.383	67.2233	79.265	53.6697	62.7078	52.144	67.026	15.6565	52.0026	66.7423	123.913	86.7021	47.0373	50.3437	143.421	135.813	80.9381	56.582	105.989	36.1534	137.681	49.2188	90.7362	68.5329	62.3915	141.373	177.391	27.2594	32.8414	62.8766	77.18	47.5146	41.4829	59.4996	64.5315	66.0944	43.3108	74.0783	93.5105	49.3579	136.929	26.011	112.726	66.1461	68.8627	83.9824	37.5751	106.422	85.1671	73.7981	49.3574	127.264	106.824	100.949	137.699	146.497	106.866	50.1682	67.4024	49.5312	130.35	111.692	116.245	50.9345	49.79	61.1422	80.188	178.269	55.8284	96.8365	132.093	100.186	67.9646	73.3517	14.4975	12.8344	75.852	147.254	11.3325	61.6962	73.25	109.455	43.3837	73.2489	99.3347	155.768	105.507	74.5702	47.8382	78.4087	86.0253	72.8885	54.3403	146.721	55.7718	133.732	94.4247	56.3386	168.432	97.5436	56.8483	67.8144	137.383	48.242	101.481	63.1209	116.404	60.8544	99.2089	79.9657	44.9423	8.84759	82.4461	168.099	18.0889	26.6643	142.831	42.9747	111.151	32.7868	107.136	51.0442	66.5171	151.869	117.977	106.084	71.1735	170.695	49.7472	55.3764	33.1671	59.7663	85.0478	80.692	84.0946	102.706	71.1307	9.22818	146.162	32.5112	12.7241	54.1996	140.34	90.2828	84.66	117.274	101.139	59.135	101.287	66.629	115.863	131.964	152.018	70.8458	62.8766	110.551	11.9028	76.1717	38.7531	53.9329	106.816	85.3912	71.2355	55.311	60.191	90.9319	139.993	45.0476	132.116	22.0131	114.831	205.754	67.3984	103.042	68.768	115.775	86.618	57.9112	62.2231	140.362	90.4198	53.5334	99.5471	155.097	78.0205	77.4847	86.618	122.866	67.1395	100.819	69.8287	194.473	106.8	94.2284	116.869	37.1237	73.3254	77.7902	59.5987	63.9894	94.236	143.344	124.452	109.461	52.3266	69.4859	47.3513	99.4058	39.4693	51.4314	55.7302	82.1085	52.99	102.552	199.854	41.9582	237.244	81.4548	102.024	100.354	9.49984	45.2082	91.1846	124.354	59.9961	78.1533	133.834	124.012	55.2484	101.927	80.9447	72.6878	93.7033	34.4257	131.04	69.4406	122.944	86.7744	58.9896	94.2842	107.795	12.6966	134.189	61.0127	49.281	75.6539	73.3148	119.444	59.764	64.2135	49.2648	65.7541	97.0994	89.762	64.9746	75.6247	37.1686	77.8744	92.8601	8.58936	124.121	62.1318	14.5195	78.2527	62.9204	95.4676	119.891	67.7766	36.8891	43.1463	107.811	97.5378	70.0039	61.0684	121.319	89.63	94.3205	37.6118	69.9385	9.02039	76.0206	130.175	101.355	41.4829	38.7587	89.8491	64.5315	71.9397	67.8301	108.748	53.395	56.2201	91.7241	71.7286	108.01	55.0638	60.5478	108.19	69.1783	74.7978	79.6071	42.2111	61.3997	60.8485	100.715	49.4158	65.3423	106.656	73.3148	47.2957	72.7535	44.6896	63.9579	55.6376	36.7232	28.3894	50.4087	85.6611	73.3304	63.7869	88.001	120.795	118.142	103.787	79.1382	49.1271	95.6644	64.3783	61.9138	99.3753	126.649	44.0575	149.638	107.183	86.8095	45.0051	90.8478	88.1198	125.031	133.692	78.611	18.9901	109.293	72.7149	90.874	59.8848	72.1772	52.8898	34.5049	93.4031	91.5894	10.405	84.7258	61.7291	50.792	119.499	45.1822	123.942	47.6994	66.1567	126.174	58.3259	131.628	85.325	91.7084	126.066	37.9118	78.8563	82.4967	47.9852	152.653	66.3661	50.2228	129.362	9.3272	88.9757	134.611	64.5687	44.7653	56.2989	114.8	136.455	51.1444	101.582	73.25	80.9408	84.5396	56.525	89.2359	163.38	78.7739	110.777	122.533	65.2302	73.6531	118.375	76.8269	152.154	72.1469	120.606	107.459	82.2978	152.046	82.4933	56.157	116.091	70.7247	55.4074	96.2743	119.007	34.9503	53.5665	56.1558	100.994	109.014	49.8765	57.517	47.4797	95.8607	63.0598	44.5701	41.2833	115.335	129.532	67.0807	73.0234	65.1968	64.6457	42.0454	48.5238	68.2178	53.8354	100.371	51.7136	123.908	61.2987	83.4689	55.8393	15.4269	63.6032	128.169	32.5112	40.5222	81.0035	56.2354	65.4689	68.093	27.3914	88.0644	51.0771	29.2384	122.719	113.297	93.912	10.8687	43.333	60.3073	66.0687	53.9121	109.972	29.553	169.148	58.9059	63.1181	86.004	136.455	12.0526	63.0187	83.1018	68.8627	98.2251	119.938	55.4424	17.5008	124.561	13.4339	70.6552	61.6712	88.6414	63.8015	67.243	89.0469	66.5171	41.4595	54.5973	79.8396	61.5074	86.1259	94.8112	68.2621	84.8362	114.524	138.557	22.058	207.377	137.699	62.8239	60.6598	78.726	148.523	98.7227	41.5268	61.9062	53.4415	101.296	56.6397	85.1138	75.4683	115.195	72.833	114.271	78.3028	106.333	115.981	58.0184	56.8332	54.6194	48.7315	104.082	12.599	54.4728	134.605	150.324	144.067	74.1997	119.487	134.859	131.628	116.804	107.034	70.293	65.7792	88.1311	20.4284	209.466	37.5714	54.0671	108.66	77.1916	76.6535	99.7525	62.9662	99.9448
CRO40942	1.86139	33.1919	8.31747	5.90015	4.04371	19.0924	9.33653	5.12235	2.45869	4.46854	2.17554	4.13315	103.614	0.54105	2.53909	2.43983	1.6926	2.7151	111.785	4.18378	5.85014	3.98244	2.261	2.51109	3.5128	2.35822	7.62318	16.9875	1.78557	3.73909	7.47369	14.9186	4.90183	7.66821	6.92964	7.55567	4.2517	2.96723	2.83552	6.49177	5.63336	7.68208	5.27783	5.08225	4.55677	5.852	6.48294	3.87291	6.00721	2.8653	5.33456	4.09349	7.66821	1.76893	3.31388	5.68459	6.43277	3.62076	6.01823	102.516	4.10555	2.16111	1.81635	4.65097	4.22774	5.55602	8.21112	2.45998	4.12766	1.58796	4.01896	1.63	1.31825	4.22968	2.36839	3.5822	25.6117	7.98862	1.8985	3.632	15.0677	14.7522	25.4953	4.37566	7.21373	1.41534	3.62829	6.13462	26.5064	3.10001	2.57692	2.3714	2.60368	4.55055	8.17973	5.0657	7.59802	8.00243	4.33135	4.18254	2.45399	9.89834	2.00771	2.23474	1.86568	1.96447	6.43639	0.997719	3.15184	1.9995	3.71146	1.98695	5.38392	5.1696	3.5116	8.51725	2.34801	1.95725	3.94598	2.37689	2.29629	4.08941	8.71734	5.25159	2.69443	5.72602	9.36608	2.05596	1.52117	11.6974	6.16254	5.0726	3.1793	3.77508	2.12526	6.18127	21.7395	5.54838	12.0835	3.33294	33.8818	0.870507	5.36279	3.57922	71.9229	1.59653	5.27783	5.57716	8.42827	9.05481	57.2391	38.2905	3.74723	3.12849	0.700162	3.33294	4.92157	3.40872	16.3387	7.40548	11.7865	2.48963	2.40509	4.94204	2.34096	3.41847	6.63908	5.64423	8.51725	4.95779	6.29551	3.30967	4.8963	10.5018	4.03589	5.39892	2.05984	2.2742	4.39307	12.5436	1.3261	2.64727	1.7204	2.93622	3.53401	8.12248	1.81745	6.12176	3.59692	5.02053	11.2291	2.64133	4.37099	54.7089	3.24132	7.22355	2.58619	100.847	2.20793	1.97939	4.15392	4.78406	4.02246	1.51815	3.39189	8.50245	7.47751	5.61203	10.8203	5.83544	15.2688	4.19001	2.50725	6.33238	0.487425	3.11948	3.52722	2.82023	2.93955	1.91726	3.65099	8.7927	3.9366	4.091	264.526	3.33929	2.59484	5.0756	8.3928	7.20021	6.31897	14.7158	4.81971	0.664285	4.07371	3.44975	16.2504	3.34855	15.7982	17.4754	5.49687	1.38291	4.31878	3.0161	1.95408	15.2954	9.01738	3.67411	5.95353	1.24656	9.41788	4.38124	97.4665	6.5702	7.73187	4.06663	2.72292	2.40096	17.4561	7.84563	2.00015	5.12515	3.01331	5.46718	7.14846	5.30591	22.1344	6.87523	6.49528	5.4709	5.83544	1.96453	8.38769	4.48249	2.99617	2.45869	3.24445	6.39369	4.23803	2.62393	1.65038	7.83138	2.37141	11.2923	7.23867	3.10001	10.9315	9.55662	4.57275	7.56635	1.72665	17.6003	3.14461	3.29574	4.50709	8.18154	4.95203	53.8847	3.96143	15.6461	1.07257	5.46422	95.6478	3.23361	4.8454	5.08314	3.28216	5.60822	8.18154	2.48754	0.662322	2.38208	4.38124	28.9169	3.50347	9.80816	8.77625	5.56602	4.27034	9.07261	2.90454	4.16858	7.0813	3.52722	6.7268	109.215	4.38311	4.29559	2.64513	3.48365	92.9018	5.23439	50.7172	10.1617	3.85622	3.84603	8.63133	3.5116	4.57783	2.30745	3.41297	4.57178	3.1203	3.54302	20.9384	6.02157	7.78556	4.16938	4.8449	8.71287	3.43982	4.62655	5.70602	2.16211	0.717157	12.6629	4.11739	6.41993	1.78872	1.83429	4.54327	15.7155	30.4791	2.76312	2.32286	11.7304	10.7736	7.60129	7.75281	2.92216	11.9583	10.5776	5.05435	0.981949	6.50425	4.29537	1.70563	10.2008	0.842663	3.94038	2.68015	3.59267	2.42015	6.40133	5.03897	2.92775	6.46598	4.32888	4.8596	2.05035	8.30662	2.36646	3.89019	2.86173	0.576417	5.0798	10.6534	3.66743	4.86962	3.87695	4.65735	4.19021	6.97314	5.41397	3.44044	4.59217	8.69075	2.64572	3.44992	5.61149	2.49419	2.42992	42.1519	10.4613	6.98263	12.8435	15.0883	1.28287	13.1477	1.20715	23.0861	15.6461	1.51257	12.33	5.94687	28.5586	2.41737	2.6124	25.4972	2.63355	1.80308	4.62241	8.35463	2.63355	3.75176	4.4815	5.7086	2.55631	1.76319	2.74619	9.67404	4.93665	1.07618	2.32286	1.82515	2.59353	5.39114	2.70847	0.967164	1.85364	12.4841	10.2343	2.27304	41.8772	3.16752	3.17412	3.42379	3.87146	2.06457	3.49235	12.6575	2.04819	5.42485	5.77046	5.68459	5.07189	4.94755	3.87136	2.58342	4.62384	3.3437	66.4394	4.74729	5.89499	93.7547	10.5572	4.81134	3.97435	3.3567	15.3906	3.69445	29.1492	0.885951	24.3531	67.5839	10.9046	3.6862	13.1477	0.807375	4.17392	2.35186	7.61731	8.91392	1.30007	20.4225	1.69028	7.19837	3.9181	1.89719	4.04662	2.66283	1.94376	5.90015	2.57782	9.07776	27.3852	12.7363	1.3534	5.50603	3.32013	4.45521	4.65228	15.4154	9.95329	3.37668	9.77654	3.69445	6.18614	6.89819	1.81552	2.15575	1.60303	4.81511	6.81661	12.2858	8.4971	3.71441	8.98205	31.5012	3.26851	88.7401	3.68762	2.74451	2.42367	2.46959	1.7383	7.34837	3.20796	7.32881	3.43339	0.878845	2.24118	6.84117	5.54838	4.08246	12.0742	1.96555	14.6933	5.21689	4.73637	3.06788	4.12146	5.96238	5.08229	5.87571	77.0003	3.14461	12.3243	1.69778	6.30942	4.89321	3.69326	10.7584	19.046	1.15199	1.47263	2.00497	3.07439	6.58549	4.10591	47.5539	2.06655	4.96376	5.39114	3.40326	1.74175	7.03091	3.63704	4.82064	4.92157	16.9503	9.18684	10.4259	2.60303	2.64916	5.22864	2.582	15.9661	12.7588	7.58057	15.8186	4.40466	8.22674	2.11871	4.14397	41.8772	5.02906	2.78286	1.41488	3.88749	6.8329	13.5668	7.84756	8.34548	8.06927	3.11398	2.54407	3.39246	45.1544	70.3861	11.9369	4.13443	3.75342	0.694485	10.7291	4.12766	135.559	17.8827	6.97607	6.8828	2.21868	3.53746	109.024	4.07183	2.23308	4.35612	10.9631	2.72691	1.3354	41.6335	4.39512	5.36627	2.1355	132.36	4.15913	9.12514	3.94801	10.6749	3.68999	4.45521	2.8654	35.3258	3.3885	7.3768	4.70957	1.51869	5.69468	4.72096	10.8181	5.91238	108.13	5.72602	5.06908	7.77583	1.54453	1.60348	1.1411	3.66301	3.19452	5.84984	5.07166	5.81328	2.76543	2.63534	23.7161	4.4733	2.59373	3.693	5.1624	5.26491	9.5194	30.581	24.9327	2.44823	4.86403	22.1532	2.58945	3.96903	6.09714	7.81827	22.4078	4.91088	18.756	11.9261	1.68481	11.2111	1.59549	5.34331	2.99493	17.4013	2.46546	51.2476	2.17545	106.961	2.62237	4.01956	3.93801	2.58525	5.03136	3.1203	3.49619	22.2272	5.18597	8.12279	8.20622	2.99261	13.1197	4.90106	2.63471	118.867	2.39109	51.8905	13.0638	2.42367	2.28286	18.1567	67.6324	1.78039	3.87006	12.8871	5.74931	2.78372	7.76933	2.71624	99.0696	5.3094	11.8519	3.34369	1.81942	8.78933	2.62685	2.20265	4.07966	3.49823	7.45355	3.26924	5.60839	1.46058	1.26778	1.47156	3.56031	10.5787	3.82656	4.38931	4.20058	3.78365	3.62829	3.64587	7.1043	2.77152	3.37454	16.5391	3.29686	34.0911	2.41737	2.06655	12.8435	5.24619	2.18378	11.8735	6.90052	1.20339	8.42006	17.4561	2.4967	25.427	4.82558	0	7.5905	2.76147	0.45059	4.62714	7.32343	3.14519	2.47462	3.96903	4.39307	17.1354	5.24979	7.40303	3.83632	1.17038	6.97475	1.50227	0.759541	5.82396	3.30053	0.687313	2.10349	5.7587	3.27509	14.9499	3.8819	4.7863	7.26225	2.62928	10.5874	9.02764	4.59605	2.70729	3.36923	13.7274	1.19136	4.79873	15.4803	3.66743	9.75322	4.06773	7.63131	7.55567	2.56592	4.09349	19.9225	12.3045	3.88794	2.78241	6.89182	2.65564	9.57914	13.0005	5.48179	3.71633	6.85142	17.1354	5.65192	4.1281	6.31997	2.16211	2.53909	3.04618	2.69156	2.74484	5.94687	1.78411	1.86054	13.5481	2.46971	4.1598	7.3473	5.49943	8.15762	1.65404	5.05276	7.45355	38.8013	2.58945	9.4433	4.07831	5.29823	10.3729	7.06366	1.66157	4.65228	8.85123	3.43789	5.91238	3.97511	7.00124	3.64062	53.9555	7.99477	2.97291	3.09876	8.60698	3.10709	4.24195	7.96112	7.79861	1.87329	7.3768	5.68507	3.27635	5.06955	3.03364	107.063	4.83476	6.09029	5.10513	7.00903	11.3248	4.7384	2.21543	3.12619	8.34833	14.1201	4.6893	1.8017	8.85813	4.63005	92.0318	8.36138	9.66853	3.63449	6.60057	10.3269	3.72314	1.76691	5.16292	103.288	9.24836	2.94651	3.10599	3.52632	1.21967	1.73188	4.15913	12.2455	2.06166	8.00817	5.42637	4.15417	11.9924	2.89256	8.73596	13.3042	4.63109	3.17284	2.313	4.28433	5.7587	2.12674	3.42873	9.70314	2.77258	6.62593	3.53417	2.20881	2.6037	2.6739	5.09728	18.2778	3.29574	3.64017	84.6904	4.93262	6.50966	4.49093	5.89159	6.2688	76.9194	2.17066	9.55144	1.21218	3.57706	2.15216	5.82425	5.00601	2.12526	1.70897	6.77484	5.05597	3.99064	4.89321	3.57824	3.65918	4.2517	2.76091	25.6102	3.99326	2.59103	4.24248	3.11277	1.81942	4.68131	1.28009	3.24445	1.89333	1.83429	8.79157	2.08743	5.50233	3.26091	96.6776	8.48837	2.54917	1.91726	2.62928	3.3945	102.848	38.4105	4.89798	6.19964	4.5556	3.64062	7.48587	2.2218	51.2074	3.76187	3.59565	8.23052	2.32831	4.17892	2.27917	4.92035	7.99261	4.72096	3.88957	3.83692	2.33507	4.78834	4.23254	2.22547	3.21865	1.70518	4.22676	18.2285	1.64689	2.81442	4.10555	2.48054	6.98858	4.20266	1.53208	2.50316	4.08246	18.2285	8.52183	7.8372	2.47297	54.7089	12.9326	3.91683	9.2418	4.91608	3.30692	7.07417	7.2448	2.39714	4.12347	56.926	7.47782	4.10259	12.6729	14.8705	14.3833	4.41789	5.14645	3.22288	4.07966	32.1853	2.66342	2.15936	3.3461	13.7933	5.2949	297.041	2.87278	3.61889	21.3953	1.64839	3.13019	4.35768	13.9338	7.82356	4.98794	5.89499	6.39748	6.7268	4.745	1.59313	7.4446	2.95927	1.68947	8.04746	4.08941	4.7219	2.69424	3.92077	11.0112	4.56689	0.664345	4.54061	4.04135	6.84789	4.73537	8.95561	40.6933	3.0639	24.1728	5.14094	4.06424	2.82023	7.32026	1.84652	1.63936	6.06588	3.89776	8.5447	1.59475	9.13085	3.01083	3.66456	2.54358	5.9461	9.23986	4.91714	1.93654	4.87994	3.5128	2.03062	2.67374	8.1255	56.1519	3.51143	3.67968	2.56433	1.9226	3.1887	1.81226	5.77046	15.2078	11.6974	2.97291	1.73907	2.62921	8.60698	3.99783	2.56561	61.418	6.58145	12.8081	3.20581	2.14788	2.84233	3.90633	19.9568	6.8479	9.8277	2.67302	3.30013	4.23012	4.29773	2.41606	4.22203	3.25357	10.0783	3.67336	8.95561	2.20196	3.47002	4.04348	8.85222	2.13619	4.76977	4.42938	7.67396	1.84436	1.98298	2.71551	4.48936	6.96014	17.8906	7.49113	16.5345	4.063	3.63077	2.47258	4.82185	4.98891	4.23063	0.0446572	5.0981	3.40275	10.2735	2.89288	5.24091	12.5562	3.40872	3.87146	5.46718	1.2628	16.1324	3.84527	5.19297	1.9063	2.69403	2.26892	2.97638	8.12894	2.31794	1.07738	62.9227	4.5973	6.20938	20.9647	17.6174	75.4914	1.45748	4.75757	2.82815	113.764	7.18303	3.82399	7.00032	1.43809	2.98036	3.54093	4.41788	7.43002	1.77822	11.8735	3.93384	4.34069	1.25096	4.0604	7.76933	2.04819	9.46115	2.92247	4.31593	3.87731	4.8596	2.51745	5.42637	9.53809	3.74766	7.02341	4.11364	2.05663	3.8234	17.0889	5.5853	2.61528	24.6495	5.23991	6.1023	4.96577	3.6177	60.4164	3.85022	3.90567	2.79958	2.94689	22.8708	4.09747	58.4827	1.19226	1.74022	3.79404	6.74945	3.03501	3.50347	4.53002	5.82026	4.12949	3.75431	4.03934	7.77369	8.59675	1.89457	5.50743	3.9231	2.44176	50.4244	3.46109	2.99181	1.68158	6.04972	3.12686	4.17392	6.8208	11.2047	5.87338	10.6354	2.11677	5.22086	5.20837	0.556226	11.4814	5.29766	8.79157	5.82046	3.57592	61.0815	7.98175	4.12462	1.2948	5.08799	12.5007	1.98254	2.9706	2.52503	2.92622	1.65795	1.67453	8.53856	2.76147	5.63711	1.9342	3.60648	3.42442	6.34648	3.54008	7.67848	3.87731	1.09619	2.36258	6.14525	3.03364	2.70001	6.46103	5.3158	6.73069	2.67411	1.84124	2.47798	5.91914	3.44187	3.28629	2.51834	7.15097	3.99064	7.5739	3.66025	2.93741	5.59579	3.65791	10.2617	1.98111	2.10823	4.16397	3.41691	2.21284	59.2211	8.34833	2.27289	7.65494	1.93572	5.56782	4.27141	3.08262	9.85325	8.4782	6.87635	5.61426	4.52249	1.74533	8.45172	2.36364	4.23782	2.74619	3.70171	17.6168	11.3035	1.91255	6.12682	2.50763	8.203	2.10098	2.98877	7.19837	4.13315	3.44992	15.2899	8.96099	5.34331	7.18303	7.08654	9.10709	34.8567	4.05306	2.91907	4.27706	2.74931	5.98901	1.95875	3.66376	8.15077	4.69006	5.26769	16.2504	86.7385
CRO40978	26.8134	227.904	136.617	71.129	39.2382	274.189	288.862	32.583	30.28	29.6728	31.1376	48.9264	271.323	63.433	26.0937	48.0042	25.3731	30.4869	383.252	51.9306	65.9952	27.984	26.7529	56.9053	70.2011	35.4202	91.1229	42.6128	24.6377	56.7519	95.9622	101.966	34.9296	75.6195	100.475	153.615	17.4775	76.5045	49.8121	84.3659	33.6286	232.118	81.0606	28.1234	27.4234	35.2467	62.9516	61.5046	125.969	44.6164	67.4734	37.8362	75.6195	26.6455	19.4606	71.3519	35.9879	52.4118	96.83	247.188	31.0784	36.9015	61.7422	133.869	112.295	66.0915	100.507	25.3527	45.9238	40.1702	35.3772	53.128	20.8421	56.0871	28.758	83.6473	105.052	67.6987	46.9344	62.2088	93.2193	70.7287	145.278	112.576	90.0088	14.9181	62.0891	86.7214	119.056	60.2673	70.2019	34.9934	59.766	104.593	84.8904	16.6765	76.526	182.467	22.1245	62.3491	63.8021	89.6686	16.1457	18.6756	20.6481	42.6725	75.304	19.582	23.4997	33.1935	95.7213	12.5658	39.0143	89.9069	27.3537	95.4563	50.8001	21.0426	27.1832	15.1952	24.0652	47.1061	96.0329	35.2877	73.673	66.7666	115.081	32.8308	6.30285	83.3129	72.5967	68.9379	23.1997	28.6491	43.5473	89.3859	42.4408	71.1262	144.752	65.5763	213.11	14.1977	102.615	65.5241	212.966	25.4613	81.0606	72.6795	95.5686	63.4678	126.845	75.3502	74.0753	18.3375	59.0393	65.5763	50.1456	53.8934	132.676	108.862	85.8832	26.1298	14.0094	31.7427	52.4508	89.1784	23.9001	27.9353	95.4563	37.3671	41.0204	60.9459	63.4406	136.816	45.8481	36.0406	59.0547	80.9959	53.1838	118.441	55.9099	63.5033	39.8322	14.2364	38.3957	157.671	39.4076	38.3076	23.0821	26.0299	66.7108	50.1128	75.4863	171.425	21.8653	213.366	21.418	104.656	30.1998	57.978	113.439	98.2362	78.8601	15.0017	65.5785	58.2149	27.7212	50.1056	48.1682	55.3566	81.4384	62.5089	26.4272	102.169	2.52209	70.4576	32.8731	38.1314	43.3773	16.0728	104.758	119.993	45.8606	24.4078	446.187	39.7023	18.1294	63.5923	69.3022	90.6882	82.1447	189.109	52.2526	6.46316	88.3298	63.5254	72.544	58.8244	78.501	42.068	82.8399	34.983	30.2391	75.591	47.185	58.6905	39.3027	50.1402	74.5179	6.22381	35.7362	86.4481	438.09	75.7697	71.8497	56.5798	41.1372	42.6601	173.689	160.767	24.3256	63.0038	51.4936	121.572	78.8514	75.4999	73.3237	33.9357	36.5131	59.1065	55.3566	58.7319	49.6352	38.5849	54.9501	30.28	56.9957	64.2201	25.8778	74.6738	80.9936	210.576	34.9934	98.3108	142.913	60.2673	191.787	125.319	60.5919	100.153	71.9191	95.1974	23.112	34.3038	85.511	87.4253	89.4786	140.587	26.5265	347.203	50.195	16.6384	447.56	46.8195	70.7151	28.4374	48.699	77.3834	87.4253	29.7778	3.07167	56.7823	86.4481	215.532	75.5336	90.3459	60.1277	32.9399	64.1401	86.5206	30.0581	82.5573	144.033	32.8731	78.879	555.537	37.6194	56.5054	54.5869	68.5415	370.274	43.2888	319.172	89.7022	48.9699	45.7504	79.0062	27.3537	74.3515	39.2882	81.5123	95.412	87.4668	76.2409	294.262	160.539	50.1087	58.0094	74.0466	109.079	49.5092	20.6535	94.0811	81.5531	39.7722	162.349	34.7188	85.4017	43.1919	33.5123	60.9476	105.234	181.173	52.4233	26.932	330.961	74.008	58.5223	67.2413	70.0305	116.83	364.621	50.9435	3.8443	61.2977	21.4458	65.8558	101.049	14.9792	44.1757	33.8995	60.9327	61.2218	104.911	66.5711	25.9218	49.4112	41.456	55.0632	58.7828	54.9478	42.4035	23.3923	47.5912	9.72097	70.2746	165.725	17.9089	95.3219	37.5951	93.934	108.522	75.4589	30.9148	66.1107	46.2027	74.4644	27.6078	39.1337	63.1479	76.7368	32.9298	75.3697	340.449	117.074	102.208	158.535	44.0425	93.6736	9.62579	79.157	347.203	28.6972	233.341	62.6817	151.801	55.4186	66.085	163.62	48.1145	120.365	48.5521	100.869	48.1145	49.6326	43.2332	40.0406	49.0984	42.0296	39.0766	106.37	89.0355	30.6267	26.932	30.2993	28.9446	51.9167	52.5506	15.2913	11.5241	89.6737	68.6461	38.1252	156.852	93.0517	20.0737	41.14	33.1251	52.9948	19.4959	50.9396	16.3322	20.3305	90.3212	71.3519	123.72	117.856	15.5802	50.9361	115.696	53.6206	254.362	24.7246	102.15	278.553	10.7687	30.4278	15.9947	61.0315	66.87	131.578	99.2624	1.55636	173.758	195.146	81.1116	20.2039	93.6736	4.08478	31.6759	33.4656	48.1732	30.2745	2.43611	155.877	32.8062	144.344	47.5484	6.19259	101.237	41.165	19.6683	71.129	14.4912	38.2729	389.675	99.0721	8.55912	62.3114	64.741	115.833	37.7203	60.2798	33.4821	58.4934	107.122	131.578	76.3515	91.2167	40.1858	36.4692	6.68666	78.1866	30.5358	71.5795	78.7654	57.0486	62.3653	128.434	24.9108	128.633	43.7272	67.9807	41.3848	46.1753	19.333	36.6615	44.4769	82.8928	16.285	17.2915	22.1588	56.1412	71.1262	54.135	32.206	22.008	92.9231	31.9877	28.4306	36.9108	37.964	70.7009	59.2077	49.8089	456.1	23.112	104.412	26.4847	22.5532	36.6762	30.1043	94.0529	105.921	47.3552	34.7454	13.6551	37.2657	76.7882	54.8181	1435.05	14.4212	60.2382	51.9167	28.3195	22.0302	112.815	14.5862	51.2729	50.1456	315.465	70.3432	115.809	146.982	45.8907	15.7461	6.09291	222.406	93.0389	77.7419	50.7894	71.1871	85.8864	19.9463	47.5612	156.852	8.10706	65.1174	13.3268	38.2436	85.898	121.36	11.6775	115.062	40.425	28.2557	20.8213	44.6254	203.603	158.177	51.0073	85.5716	47.8575	15.8114	102.055	45.9238	186.734	303.516	117.166	75.1847	47.6062	31.8364	543.905	70.8151	52.5667	61.8319	37.2343	58.0075	15.6622	194.381	52.1166	79.5404	45.7679	435.715	26.3031	39.6211	38.839	86.7981	45.5246	115.833	37.0601	215.061	38.5731	123.099	50.2608	36.3597	29.7117	34.256	31.0979	95.9034	281.131	66.7666	36.8837	73.9485	8.37245	25.3517	66.3918	30.8874	32.8671	56.0803	94.084	89.0081	27.2052	20.336	389.961	84.8698	59.9889	71.8854	44.0747	89.148	42.3162	101.024	76.2687	19.9068	103.14	412.538	89.4624	61.5568	38.5594	75.8422	276.372	31.6094	77.9479	154.524	36.3239	112.797	20.1803	38.5229	81.8499	205.513	27.7614	223.226	66.6732	536.84	39.5472	53.7516	68.9029	85.1539	78.9117	87.4668	89.3445	110.447	59.9393	67.3517	155.693	42.832	181.831	63.3379	26.5957	358.588	72.5839	216.43	87.5749	41.3848	36.7207	132.534	282.764	16.9663	68.0708	39.12	69.7072	44.0118	156.148	48.6709	53.9921	137.168	83.3988	46.0683	37.4884	121.277	74.3198	48.4969	50.0373	53.7283	137.921	72.3634	97.9238	46.1847	108.238	53.4257	22.5161	89.2021	34.4848	15.2401	53.9874	66.2021	62.0891	46.9682	115.911	49.4528	68.6919	247.326	77.7862	297.542	55.4186	14.4212	102.208	115.55	35.1542	71.0673	85.0229	4.49709	43.1325	173.689	11.8422	155.503	34.4556	67.7239	37.3362	67.1693	22.7969	48.1976	158.445	22.6754	18.4818	61.5568	53.1838	82.2095	48.7633	128.75	47.9265	19.2444	34.359	2.92326	7.68555	64.4556	71.2142	2.55687	41.5211	72.838	49.6312	130.001	37.0563	83.2408	110.911	54.7747	109.086	106.644	40.7636	65.2753	42.6151	145.38	13.5619	92.6626	95.4111	17.9089	104.173	93.4224	62.358	153.615	24.9205	37.8362	130.766	66.6994	48.107	11.1977	42.8463	22.393	103.852	100.872	85.5861	69.5288	58.6755	82.2095	129.977	44.6717	99.9215	81.5531	26.0937	63.573	44.3785	34.05	62.6817	44.4041	42.2205	60.3978	20.4998	71.6647	61.1986	43.9519	77.5736	51.6272	74.2473	137.921	102.986	89.4623	124.126	101.471	75.0804	56.8535	72.3992	19.0364	37.7203	83.3142	81.6964	95.9034	29.0068	88.5542	74.9753	267	76.3784	81.7445	43.7166	85.4165	43.6483	68.0989	149.517	44.1282	61.9008	123.099	53.0741	49.4748	68.5436	51.9601	434.753	70.5597	53.3299	35.6842	143.65	141.994	84.4956	30.4007	41.9136	158.389	40.5064	40.5929	48.4255	72.5718	52.7062	170.912	45.3247	90.664	42.5651	111.583	139.524	41.6579	57.4676	99.3142	611.544	39.1494	36.8883	48.2142	27.8763	4.95861	21.9055	26.3031	271.825	37.8295	88.6289	137.269	45.5376	154.322	66.8094	62.4375	35.614	36.1216	43.7795	42.7132	77.4138	72.838	69.192	78.062	105.115	9.44155	87.0305	28.9955	32.5942	47.4988	39.135	79.9933	115.592	34.3038	39.6915	417.364	66.605	63.6482	48.4718	134.548	72.5213	272.929	17.6724	93.1963	103.492	12.5016	3.88876	67.0759	43.2671	43.5473	35.8366	39.8386	101.459	90.5068	36.6762	31.5195	58.6999	17.4775	66.2042	150.395	91.7565	27.7304	78.2547	46.7536	37.4884	40.1429	26.3104	56.9957	18.4358	33.5123	98.8434	21.7313	73.4618	59.7343	250.727	64.7885	34.9298	16.0728	54.7747	47.4942	533.292	66.4766	50.9907	71.0176	46.0967	74.9753	111.899	16.0301	161.362	40.7086	53.6002	46.7399	34.3575	68.2217	38.1967	48.2316	183.412	34.256	7.56872	15.0214	6.11065	49.4079	13.3837	72.3178	54.5522	8.47303	40.4674	129.791	55.9819	61.2281	31.0784	44.9705	95.269	63.557	40.6945	54.8788	54.135	129.791	26.9468	22.7726	32.1021	171.425	109.508	34.718	58.8364	28.5418	46.0099	114.242	107.213	51.5438	30.4238	231.787	44.1383	45.4046	57.7048	136.791	102.133	66.6249	38.359	38.9112	50.0373	202.769	25.7092	35.2418	42.3226	157.821	36.8344	452.398	59.6136	44.0125	142.272	16.8691	67.0506	82.6762	93.3546	111.724	31.5446	102.15	159.483	78.879	52.2406	65.1927	68.3795	20.571	25.948	120.407	47.1061	73.2333	27.6236	27.4763	41.0081	34.1651	2.71858	99.9145	38.778	55.6808	82.1136	49.1408	72.4787	81.2328	191.671	72.5854	58.1376	38.1314	66.2492	39.4819	76.276	102.595	24.1256	30.879	16.7041	63.5994	61.8832	44.2438	16.7169	77.9599	292.885	43.6552	36.741	61.7233	70.2011	30.087	39.1327	50.192	282.312	51.742	27.502	36.2185	22.7978	21.6063	30.6583	90.3212	21.7759	83.3132	81.7445	8.24866	37.9664	85.4165	33.7106	37.4658	329.373	105.047	58.7651	19.9418	51.1	37.5849	52.2591	134.154	57.3822	91.2446	30.8509	25.4744	87.1918	78.4026	41.3002	27.1422	33.3138	63.7366	45.01	49.1408	31.5158	23.7738	59.8915	82.328	41.4561	62.3865	34.6033	98.3401	25.9201	11.1473	50.7024	165.866	45.257	357.43	85.2139	86.1631	57.1495	32.1463	29.0402	47.4355	40.1948	34.1873	50.5532	37.059	75.3185	98.7829	46.2758	117.559	156.562	53.8934	33.1251	121.572	4.71909	259.049	78.113	91.2257	57.6956	53.5464	23.9151	131.065	58.2634	46.909	3.12287	317.104	96.9138	52.5701	306.877	107.961	388.361	45.3495	35.4399	57.2343	378.105	180.226	45.8215	52.8399	70.4841	43.6487	30.1154	30.009	81.7604	62.4765	71.0673	37.3174	32.2254	30.3507	59.7422	156.148	16.3322	85.3942	88.587	41.8519	27.4056	55.0632	35.1934	137.269	99.934	89.6607	18.0445	53.3315	88.4442	25.3888	132.014	27.473	113.879	192.922	48.6787	31.3211	60.7152	16.7779	58.5569	61.5898	17.9637	23.7507	64.0129	136.49	35.7848	178.243	41.7846	44.0218	53.9869	67.6194	20.9389	75.5336	28.6487	48.6488	96.8805	19.522	69.8243	63.4121	158.694	100.346	70.6013	72.4462	20.5895	226.076	20.2469	66.2227	24.1434	83.4182	113.705	31.6759	86.2719	67.7798	78.4157	108.363	39.7668	43.4443	11.6254	66.8357	123.707	108.812	98.8434	29.4477	62.8535	2176.69	58.4482	83.9062	8.18852	33.8709	145.76	7.31381	43.9274	27.1749	83.8935	25.9269	56.9215	75.1295	67.1693	111.868	28.1341	45.616	90.9579	38.402	16.2822	77.5094	27.4056	1.73313	49.0931	52.3814	51.9601	26.3891	26.4838	56.3596	74.4906	38.1594	2.84008	55.4089	76.2538	58.8514	12.4698	55.3962	85.6025	90.5068	106.511	62.636	83.2237	65.0696	18.8789	90.6321	84.5701	46.6649	38.2512	31.9356	16.66	285.729	158.389	34.2241	62.6498	29.8845	41.7629	99.7408	54.5861	112.758	43.869	34.5668	42.4835	18.3046	59.4568	85.9479	48.0859	37.2232	39.0766	39.139	68.6474	44.0982	44.6595	6.45785	31.7173	53.73	36.8085	50.2241	144.344	48.9264	39.1337	149.167	104.623	38.5229	180.226	60.2334	128.132	157.134	46.3352	41.352	90.0395	70.2729	60.7587	60.2857	25.8763	99.3221	28.1777	23.5156	72.544	333.048
CRO41015	34.8247	90.4618	39.8162	74.0441	53.196	87.4134	100.146	11.9126	17.5952	4.23897	57.5684	34.5165	188.561	8.48844	25.6922	31.5028	10.6052	18.8353	179.494	5.60278	32.4977	19.9386	23.5241	14.5572	74.1999	6.52477	31.5222	34.0602	6.67271	46.5839	58.7231	55.378	18.0106	50.55	97.803	91.9388	16.2451	27.0653	32.876	34.2878	29.5499	80.5215	49.3516	87.8856	16.7329	33.0438	19.289	47.217	42.4895	21.1281	54.8222	52.0248	50.55	55.3249	35.1788	55.5035	49.679	32.9482	31.9035	219	32.3569	49.5437	24.4097	70.0457	54.2378	55.8432	58.629	8.35486	45.6821	10.461	25.159	37.4671	29.5263	35.5937	20.6698	53.5865	57.3393	65.9305	39.0211	18.1841	50.5801	19.4022	63.6967	75.4702	40.0724	2.23771	49.2663	34.8027	75.2435	29.0445	41.9958	16.7937	37.6587	107.301	34.5972	16.8959	48.9411	77.9789	19.3589	48.6512	61	35.952	11.0904	10.4735	3.68716	14.5843	37.3976	5.54823	14.5824	2.46976	36.4915	3.14145	17.4678	26.2715	35.2077	52.3305	40.0539	9.38665	12.0319	13.1937	3.83799	42.026	72.4693	88.9113	54.0018	44.6997	33.5652	25.3545	26.87	37.8858	17.9581	60.2354	9.66655	30.6387	35.3486	31.881	32.2789	44.3354	61.7476	39.0335	76.2771	43.9333	58.6994	49.1431	189.96	6.80431	49.3516	46.7607	52.7813	76.233	138.157	94.4754	19.8975	6.63526	41.3275	39.0335	37.1769	38.297	34.6976	58.0736	51.854	12.0599	10.2068	26.0046	23.2645	43.5758	41.5023	53.3486	52.3305	11.1672	11.16	12.0045	58.5315	83.628	55.5376	29.8758	41.2514	44.6613	59.5341	133.797	16.773	40.4112	85.2888	24.7589	46.6096	165.519	21.1405	26.7949	20.3222	17.2341	41.6046	14.3842	36.68	121.19	3.7581	91.2316	40.0613	92.3568	10.5537	13.5062	67.4664	135.121	38.7941	5.55062	37.8456	48.7716	12.4338	72.0268	33.8325	59.5502	57.5886	21.9121	42.1183	55.2845	6.79564	47.735	37.7161	32.4424	37.4018	18.9631	51.0962	78.654	10.4824	13.7904	303.737	28.2984	11.6434	41.9406	62.2329	51.8492	38.8522	48.0218	60.7436	7.51343	67.6275	38.5002	63.8539	39.8045	57.5376	52.9415	43.8238	21.6215	26.0934	40.0915	24.1542	41.1649	27.5504	34.7924	55.3001	18.1528	96.5728	44.6094	177.42	34.2949	55.6336	21.0031	49.9865	11.3881	69.5492	66.1725	7.78418	19.6659	19.969	87.2751	61.7669	57.8233	54.4373	27.8379	40.5068	41.0862	59.5502	17.2243	19.3236	15.5521	53.7659	17.5952	27.8139	81.7616	8.77998	38.4683	18.6828	83.5552	16.7937	35.4754	50.1357	29.0445	169.301	62.8819	21.3449	50.633	46.5027	51.2601	11.6904	42.0113	51.9174	72.2597	40.8867	77.8007	72.9479	190.388	14.2445	32.3169	176.618	7.66871	47.438	40.8016	33.3309	58.0376	72.2597	33.7107	8.5169	14.1956	44.6094	73.2728	53.1253	38.0936	39.6997	25.6738	38.3997	53.7338	81.8248	35.0348	25.115	37.7161	78.2143	165.683	29.6995	41.8357	39.6929	29.5789	143.103	9.8673	318.622	38.4916	69.748	9.84502	42.7351	35.2077	53.1317	21.5149	1.46011	44.8147	30.5334	33.3918	87.6261	123.391	15.5773	66.4848	42.13	95.8658	61.3238	20.6535	66.6945	33.5735	21.8922	63.1558	11.4696	34.184	61.9598	25.349	57.0296	34.5907	64.1139	9.90219	29.3803	106.969	99.2648	24.2101	46.9288	50.5776	45.5716	107.82	38.2077	12.5679	78.8402	8.93574	43.8566	51.1431	47.7463	50.2641	10.4612	92.1736	15.8521	34.1885	49.5112	6.01757	16.1864	44.5847	45.9394	32.6331	42.5695	16.6808	32.0636	33.1798	9.11341	55.7177	63.3084	17.6153	42.5282	33.3043	52.7384	41.1165	25.1121	27.0089	21.758	13.2008	49.3475	5.85621	34.1121	27.0075	5.22236	9.87895	42.4903	118.427	36.9707	58.3802	54.8484	30.7138	69.4658	22.9027	106.862	190.388	6.77573	68.5253	72.2929	96.9531	53.9854	36.6869	120.739	52.0469	38.9603	120.618	120.682	52.0469	29.5375	22.8175	20.8408	50.8946	25.7324	30.548	33.1973	119.099	11.9104	29.3803	59.5164	7.71857	67.9954	14.9669	25.2306	40.98	50.4415	113.266	12.1876	97.7309	32.4712	14.7416	34.6442	36.0056	12.0966	10.975	123.256	11.5451	53.6852	46.0729	55.5035	65.2965	41.4581	11.3142	52.3777	55.6233	38.5162	135.428	21.7444	122.095	194.987	52.2281	19.2601	22.8495	16.8058	53.6817	97.7615	101.518	9.57164	57.0638	141.587	71.464	5.43951	69.4658	9.38224	57.4127	37.6488	25.6575	47.2387	9.21153	55.6705	13.3621	139.625	63.1189	28.8826	7.43284	5.61341	17.2098	74.0441	17.6612	29.2362	137.623	63.2289	3.20967	17.8687	72.6149	68.6127	34.8913	61.3961	28.4598	41.5489	39.901	97.7615	59.9454	52.7966	15.6916	12.6108	17.0941	38.6818	52.9887	60.1084	26.4085	47.8202	31.8282	48.4365	6.2277	154.414	39.7189	20.6112	35.7646	21.8993	8.4345	53.3141	52.8651	67.2947	14.0232	5.40358	7.23653	60.5192	44.3354	58.7156	31.1671	54.0522	60.1454	20.4319	7.23457	18.4554	36.1697	63.238	36.7933	40.5191	135.244	11.6904	50.5514	31.1374	17.0234	33.9541	4.41184	61.0343	52.9077	20.642	81.8038	9.26598	50.6328	48.1553	48.5669	603.93	13.2946	51.1176	67.9954	6.79667	15.3425	54.3407	9.39688	52.8319	37.1769	136.512	33.5511	88.7589	14.8452	18.1196	35.4288	26.6869	90.019	120.484	42.4341	42.3245	39.2045	34.8913	12.4474	36.6415	97.7309	3.27401	17.5993	38.0765	49.6256	36.8887	56.5875	66.1724	47.4004	18.3613	65.2877	13.8414	13.3018	70.0088	144.879	45.3965	75.0732	20.483	11.6389	30.5476	45.6821	137.569	123.726	93.6601	37.5924	13.6555	34.2026	159.561	70.8151	29.2255	40.0989	23.7529	45.8573	32.4376	92.6254	53.8538	57.0039	18.3822	180.76	40.8084	21.9639	19.4195	44.4324	45.0464	68.6127	15.6688	101.111	45.8786	117.218	19.5458	15.4357	28.6613	32.0561	30.0613	82.9878	204.77	44.6997	21.7596	30.0416	1.04656	6.49637	15.5155	19.7872	50.6576	136.31	42.7655	34.9905	34.9781	12.9202	133.575	42.4349	43.4685	16.0377	35.9127	40.5462	20.0675	55.5238	74.9833	6.08262	47.589	146.684	57.3924	36.9042	14.8305	45.673	106.518	10.0419	60.7203	80.9413	13.0766	53.9816	10.0901	31.4266	38.2192	98.4472	3.13741	156.212	46.5654	204.266	11.4814	60.7859	32.1685	47.8565	45.6606	30.5334	10.7168	83.976	45.8027	105.594	84.9233	17.6807	47.223	30.6582	15.8613	192.975	48.0112	99.1971	76.4215	35.7646	12.2402	54.5079	148.783	35.5136	28.2991	40.4784	14.4685	17.6047	111.802	41.0362	68.0526	34.7088	47.7696	50.8356	16.7028	92.5369	46.3406	14.7038	30.8824	26.8641	107.696	45.5796	45.1066	31.1747	42.0926	11.116	16.887	46.1939	27.6786	29.7999	48.4172	35.0951	49.2663	43.3389	51.3093	20.0315	45.8501	57.7458	41.2989	97.2579	53.9854	13.2946	58.3802	57.9182	10.5672	66.7094	57.5598	7.52397	28.0893	69.5492	31.8258	120.162	58.3284	6.91265	106.141	61.46	4.27441	9.03705	75.8707	14.3213	13.8986	36.9042	59.5341	58.1071	40.4632	81.6065	73.6795	13.3231	24.7246	18.5749	12.1688	51.3014	71.2142	7.6067	26.9081	62.9951	24.6202	48.146	27.0974	39.7286	44.462	51.8403	162.877	42.146	10.4568	36.383	15.9807	44.6131	4.52063	37.935	66.7878	17.6153	37.0087	52.4655	70.6007	91.9388	9.12787	52.0248	62.2809	49.2072	62.5391	37.0782	16.4367	10.4479	58.7257	53.545	38.1887	54.5948	41.9755	58.1071	96.2644	46.8472	49.9608	33.5735	25.6922	27.9336	20.6694	22.2827	72.2929	18.1074	7.70005	37.6901	39.7793	49.6664	89.5313	16.9119	27.678	8.77325	31.9545	107.696	79.1466	57.3924	34.0322	41.8271	17.9945	45.9201	53.9143	11.6122	34.8913	37.1008	39.8599	82.9878	29.9737	21.2479	48.7044	119.068	31.1968	46.39	23.4196	50.245	24.2804	46.9469	161.15	12.3299	7.88569	117.218	46.8678	39.1147	43.6689	49.9616	165.649	32.7318	54.8113	5.09774	70.1834	58.5416	56.1257	11.3672	57.73	107.939	19.5628	20.0861	11.7503	38.8323	58.9285	110.766	48.7241	108.586	42.1394	60.2064	65.6801	35.4696	13.5687	155.774	154.902	22.9944	40.3109	47.0981	4.87836	9.36627	54.713	40.8084	222.842	86.5855	38.6872	55.8654	12.698	107.993	36.1884	22.61	22.1475	15.2541	52.4442	38.6174	52.5769	62.9951	24.3965	48.7887	55.5405	4.04638	37.0685	21.2936	38.8511	19.9495	20.2922	33.7285	73.4978	42.0113	40.2869	128.283	43.2089	20.0424	33.703	36.2245	57.7753	150.895	39.8812	58.4634	44.0798	33.9329	23.1705	34.3134	60.4157	35.3486	32.2814	40.5902	37.8164	43.2953	33.9541	9.49626	15.8038	16.2451	21.2799	75.4602	30.5153	15.7559	33.5377	54.1357	16.7028	20.8241	7.58953	27.8139	41.0528	25.349	31.1975	51.9419	51.7132	21.867	132.027	24.9899	40.7514	18.9631	51.8403	50.2489	184.186	50.2323	45.987	79.155	18.3666	48.7044	40.6172	42.7964	112.057	26.6985	36.1396	40.8974	11.2323	44.7129	42.701	37.924	49.8246	32.0561	5.2035	33.5093	17.6954	35.3825	3.08854	26.9507	19.6429	20.99	36.3835	60.2601	9.1947	30.2581	32.3569	32.1591	28.9736	58.9347	13.8071	22.8787	58.7156	60.2601	19.7111	18.419	9.15733	121.19	50.9115	54.3201	22.2098	17.7112	52.2839	47.7342	95.9874	42.2584	38.0297	118.051	30.2888	13.3781	21.6393	61.8189	52.6624	61.431	24.9915	39.606	30.8824	74.5815	19.799	16.85	13.0702	65.4904	64.4603	289.842	36.4779	7.92225	55.7149	39.8034	48.2125	36.1709	18.9763	33.7166	46.9585	122.095	64.8047	78.2143	6.02355	33.7817	74.9652	10.9815	9.9213	301.948	42.026	30.9286	25.3001	17.5915	24.9531	26.7685	9.26787	47.7938	42.3033	55.4598	72.9362	52.2641	51.4704	42.6658	79.9111	65.9696	38.2484	32.4424	26.7391	49.4913	18.3285	55.0892	6.55588	42.8445	36.4022	22.0203	53.5528	21.3318	10.6057	33.7062	104.339	46.3463	12.4293	48.3228	74.1999	23.666	20.291	61.2462	122.147	54.0737	6.8755	28.7856	11.7789	4.68137	71.2375	46.0729	26.7663	37.886	46.39	0.687388	5.26541	50.245	10.7979	22.1992	122.359	68.5446	55.9857	10.7187	13.4218	27.3716	35.6312	77.2266	38.4352	38.6798	7.18446	7.44283	34.1831	52.0071	24.5835	17.1569	60.0138	56.7008	34.1205	52.2641	48.5563	25.1454	34.8246	44.0455	17.5824	21.7667	22.245	89.4001	12.312	17.5918	62.5602	48.1908	46.8069	156.108	47.6829	76.752	25.1414	32.7204	3.90926	48.5649	21.5021	6.68881	9.03744	13.8971	23.6715	35.6348	48.9662	47.7746	154.591	38.297	36.0056	87.2751	6.17111	131.099	35.3719	53.367	45.4245	60.0369	9.32689	55.9465	43.2691	13.5929	8.30399	128.5	28.5357	61.9123	129.533	54.6281	163.338	9.58607	11.7169	11.8046	182.723	99.0007	8.27333	65.3358	26.7158	43.6487	12.9342	4.39787	71.6579	14.9944	66.7094	34.5532	9.84666	68.3969	41.6624	111.802	11.5451	51.4108	41.1069	12.1916	37.7428	45.9394	14.3497	55.8654	65.0471	26.9988	32.6189	41.2994	39.3447	80.7003	71.308	14.3906	51.652	72.1303	5.82774	20.5545	35.0683	5.33843	33.3042	41.3583	6.7364	12.8469	18.8392	72.1921	19.4348	145.565	10.8389	28.5326	29.9927	16.6935	4.36226	53.1253	21.0589	13.771	50.9676	27.9639	27.6743	28.8561	77.5102	50.1729	56.7164	12.1571	8.57894	109.392	6.56657	38.4328	6.82627	74.9509	47.3772	57.4127	42.6224	43.5177	60.1875	29.5596	17.3242	38.0862	28.0947	18.0281	41.3477	35.3564	31.1975	59.4212	20.7822	712.873	38.0799	38.0404	14.7686	90.1813	74.9389	18.9811	30.1138	10.996	53.6672	40.8921	25.3168	102.129	61.46	54.7044	11.3148	74.9036	15.5206	29.4828	58.5143	19.1439	37.7428	8.75232	32.0172	81.9516	49.9616	16.2992	22.322	68.7192	36.5802	13.3341	20.6616	40.5772	65.509	31.6427	9.35237	34.4495	26.0442	43.2953	22.6888	72.508	43.2837	50.2292	16.8846	46.8546	19.129	29.9989	38.6356	28.4934	42.4273	313.642	107.939	14.203	61.4632	12.3319	58.55	29.9569	46.3982	53.8569	66.6159	15.8896	31.6061	12.1554	22.4803	35.2771	17.6045	9.1197	30.548	29.3542	37.1371	21.817	46.0551	44.6668	8.30692	48.6349	78.2405	40.2333	139.625	34.5165	34.1121	77.5819	73.5631	31.4266	99.0007	53.242	42.2254	70.5126	28.8363	25.0143	63.639	12.8592	60.3642	34.0655	9.8093	38.9745	9.63975	15.8404	63.8539	165.824
CRO41041	17.2718	48.5894	30.6195	24.1008	49.7632	138.646	98.5098	12.219	12.2163	8.92369	25.3606	14.2375	87.1949	0.604463	7.1449	13.7804	6.82852	6.0357	127.59	3.28759	29.8527	11.2466	28.8657	4.55877	16.326	9.63279	24.9416	37.9041	7.66204	15.7485	32.0702	47.2709	13.5366	22.6516	38.0483	31.0919	6.43232	16.575	32.0306	34.45	27.5272	58.8851	24.091	24.2198	19.4807	28.3308	23.3537	49.6865	24.1076	23.4301	26.4127	22.4852	22.6516	30.9464	22.3459	50.1039	13.4751	19.2818	20.2449	108.929	17.6172	32.1719	3.2975	31.1765	22.3679	16.8112	25.4861	13.8942	14.1546	16.3363	10.4514	14.1131	26.3254	15.853	8.25545	24.5126	35.083	38.2879	11.28	29.1224	34.4908	23.5429	39.1769	33.2196	21.2371	5.13897	30.2228	15.2863	46.4807	13.7572	13.675	19.3733	18.5574	125.786	39.0922	15.6215	24.0116	48.4269	16.9365	23.5028	22.7706	18.4557	16.5596	5.50604	2.5403	13.0252	26.8755	0.124918	14.2147	2.7225	15.7922	1.80361	26.0647	0	10.5734	17.2243	10.769	4.26397	12.5366	13.6959	1.90574	14.8483	91.8927	32.1774	16.1136	22.0901	41.4567	14.1836	24.1879	49.2759	18.8657	14.4994	8.58381	13.2501	12.3466	30.2442	37.7512	39.2025	64.5386	16.5837	55.4936	18.3822	27.9596	17.0998	139.63	8.19121	24.091	15.9547	25.1035	60.5489	83.4728	37.647	13.178	8.86579	4.23705	16.5837	23.8264	35.8177	42.8259	44.934	63.2635	13.0786	9.42208	15.7011	19.9139	24.8244	32.6357	11.5834	17.2243	8.87737	15.9317	9.543	44.2283	16.2693	32.8358	23.9593	20.4428	11.2996	22.3312	91.5639	4.81496	20.2184	42.4558	18.4793	41.3466	181.458	6.12765	22.3446	24.1996	18.5576	24.7102	6.03844	12.8186	57.3218	4.70759	43.8163	23.9228	125.565	8.57613	6.05219	38.3919	142.181	16.0657	5.51229	18.2976	49.2416	11.7027	12.5857	29.1913	33.2266	18.7026	26.5262	14.4141	45.8725	8.36632	19.0124	13.8181	12.0055	11.6898	3.56165	25.7764	78.1335	8.27516	15.6949	282.193	18.4295	12.6519	34.7718	64.2739	48.3323	24.8556	11.9687	19.9999	9.27678	24.3	13.6309	37.7452	11.708	30.7295	19.2402	25.0545	5.02122	13.441	19.0632	31.6055	30.2641	12.8311	37.9148	27.9216	11.1963	45.9197	21.3166	62.3719	20.8739	21.1986	21.6562	20.8719	7.88744	24.5076	42.0573	6.70372	14.2181	24.21	44.1842	25.3518	23.3936	54.8543	23.1368	17.6878	21.9336	33.2266	11.0238	15.01	20.7965	21.2138	12.2163	8.90068	19.801	9.55112	14.7239	19.4154	33.6051	19.3733	17.0395	33.6209	13.7572	123.769	29.5964	18.5798	15.3336	15.9976	47.0882	6.48038	16.7033	16.9493	37.9014	19.6928	38.66	29.6134	75.577	3.89441	43.3543	73.6673	7.56982	14.8866	49.6905	11.9173	20.98	37.9014	20.3221	6.57322	7.31849	21.3166	31.8735	18.503	40.2577	20.3587	20.2098	20.8351	21.9613	23.0098	14.3391	19.8049	13.8181	27.4775	92.5817	4.54706	29.0102	13.3111	17.8021	93.2778	5.84788	263.226	38.4336	50.8538	11.6372	48.6589	10.5734	16.244	10.3116	2.33265	19.2557	11.942	33.414	81.8841	103.317	12.5083	68.3403	16.1255	61.9801	29.2862	8.89339	31.0771	7.57007	11.6176	35.5283	4.9833	35.0993	23.0266	15.5404	43.4901	41.957	35.1475	12.708	7.96554	106.664	35.7459	12.7998	48.2568	19.545	42.2219	107.375	12.6169	10.017	24.0794	9.02933	14.9936	28.5162	21.6655	39.3447	5.77802	29.0541	2.51067	34.2971	19.5414	8.50433	10.7605	17.5141	19.4828	16.3782	47.4943	11.8146	17.8299	23.8601	4.18584	36.1201	20.4524	9.27072	44.4134	15.9538	16.4534	12.5578	19.6925	27.1009	29.7885	11.3685	52.9316	6.24416	10.3392	35.0567	5.62952	6.30203	44.4339	79.7532	20.3416	28.7574	33.2158	3.99256	27.7969	16.77	26.258	75.577	3.66133	23.4021	20.6329	53.4374	23.0404	14.5071	52.6425	8.49972	5.81942	68.4478	54.2352	8.49972	34.6119	16.8235	17.7125	24.0638	4.9246	12.8201	29.5374	46.4711	13.6763	7.96554	12.4256	8.30903	31.1417	10.2161	20.1922	22.815	30.2192	30.9665	16.5064	46.7588	42.665	13.6859	44.7533	9.64692	9.70106	11.3498	56.4032	6.14343	34.2877	25.6663	50.1039	29.3146	11.3773	18.1032	27.037	27.008	13.4415	63.7979	13.1812	30.394	127.941	23.4941	16.3545	15.7424	6.09394	33.2733	67.0713	50.3286	12.5098	28.1143	68.807	32.6187	2.67686	27.7969	9.5274	18.9439	35.2251	9.01885	19.1797	8.04222	24.2913	13.5443	27.0929	36.1425	15.9992	8.6429	8.59424	18.3499	24.1008	9.09986	6.71419	67.1497	18.9602	7.3711	17.8875	35.1607	32.9521	20.3571	32.045	28.4503	10.1282	17.7489	67.0713	21.3745	50.0935	26.1483	11.5453	12.8793	45.362	40.2196	59.0098	21.9769	22.6384	23.4905	26.8139	7.6075	140.226	11.7158	32.3865	15.2536	10.5263	4.35283	51.2874	18.8157	18.4225	10.3886	5.31835	6.0745	32.8239	39.2025	22.9519	16.4029	31.7058	49.696	24.7113	4.37221	19.5615	54.8705	49.0708	64.1012	14.9793	94.5065	6.48038	21.5299	7.80835	10.2094	12.5026	8.93993	22.9782	36.7535	2.09139	48.5343	7.27987	29.7676	47.0755	36.4423	417.272	4.39858	15.1004	31.1417	7.80438	13.5517	40.7192	12.2395	40.5759	23.8264	68.3277	18.3324	30.5756	24.3035	20.0742	24.409	14.2724	89.3835	50.2653	40.9146	22.0908	15.9929	22.7585	15.5605	10.5882	46.7588	3.93845	9.43071	22.4075	21.4341	19.3637	26.2503	46.3723	44.5191	15.1665	19.6636	14.9427	10.8396	44.6292	86.796	13.4711	34.1177	11.4302	8.06917	28.8215	14.1546	151.059	43.2871	41.1086	34.0784	8.05583	15.8083	109.663	19.7126	7.65767	18.98	28.7489	15.0018	15.8685	51.4038	21.9427	32.2711	9.04613	125.794	25.3171	7.41775	8.49475	51.4156	47.4423	32.9521	17.2879	55.6553	58.3851	27.2347	11.4	21.86	25.3292	15.337	16.664	68.1711	83.7569	22.0901	21.2751	19.3176	3.2046	9.09702	0.138107	5.98503	39.1251	69.7894	21.2793	19.256	11.1567	17.645	44.7779	17.468	41.9757	9.14247	27.1792	8.63324	20.5381	31.8216	39.3603	10.1592	28.2574	55.0457	20.1971	18.8718	15.3265	15.8777	103.354	9.98535	24.6463	25.3478	11.1225	54.584	3.47584	7.37241	10.0976	22.8371	3.05674	80.4361	45.5705	100.185	5.12701	54.7023	10.9622	14.8624	20.826	11.942	9.84461	58.1705	24.6736	33.4256	74.4902	23.2569	25.3386	12.3794	18.3969	91.7765	23.0069	68.1912	26.5628	15.2536	13.8748	42.2558	98.4614	14.6114	16.2474	14.9734	5.80554	13.8977	25.341	14.2457	90.4127	27.0712	28.4867	37.7228	6.17996	38.441	19.0757	7.40522	19.3016	34.4762	35.0819	18.3451	25.6758	7.95484	1.5344	4.74943	6.03269	66.7608	27.4405	18.7497	14.76	19.2334	30.2228	30.8883	47.1638	24.0797	19.1448	36.2815	29.4661	40.1949	23.0404	4.39858	28.7574	35.798	11.5332	50.4252	22.8953	13.3068	19.8721	24.5076	7.36555	57.8288	16.3909	0	41.6469	30.8513	11.4524	21.7421	32.5387	15.5311	15.1463	18.8718	22.3312	32.1812	18.4659	45.173	61.7686	3.39965	11.9959	8.3917	13.4214	33.9851	60.6246	11.1567	31.9391	27.1256	33.431	40.0946	30.3172	27.8058	43.1996	21.3397	193.505	23.5016	10.7861	27.6467	24.4667	34.8111	4.32573	22.9994	33.8198	9.27072	36.987	24.0977	70.9176	31.0919	12.3113	22.4852	37.2645	49.1819	19.6408	29.5208	12.7239	8.59593	24.8436	30.9403	9.32996	22.4894	19.176	32.1812	39.1777	12.3241	22.1277	7.57007	7.1449	19.9087	19.8947	9.58295	20.6329	26.3297	4.56987	41.3966	25.3326	31.2494	39.6908	19.968	18.3771	11.6239	13.4898	35.0819	68.6172	20.1971	42.3556	41.6962	19.2374	46.4513	15.0348	15.1263	20.3571	31.3906	37.448	68.1711	7.77176	18.9926	17.625	80.4938	29.3372	28.6286	31.5284	24.0394	23.4879	27.6449	181.32	6.70644	9.52248	27.2347	15.2358	18.4512	30.4669	14.2276	97.5312	20.2553	53.8658	10.7315	33.9323	17.1629	28.2045	9.71354	50.6251	25.5969	6.8711	14.0076	12.4476	50.4376	19.333	96.5792	34.6965	42.3689	17.1066	29.9576	27.2698	19.0644	8.70675	44.5221	148.159	19.7689	56.5494	27.1687	6.93538	12.6529	23.6394	25.3171	178.739	33.6331	50.8847	33.9069	11.564	29.9124	14.1557	15.4253	16.2299	13.7323	21.4697	15.4529	25.9267	27.1256	8.58	16.7178	25.2273	3.09754	31.4607	26.3582	11.3617	12.7263	8.46043	14.395	27.2366	16.7033	15.496	74.6698	16.9418	9.64101	36.9607	57.045	30.5337	71.4307	14.4947	18.3311	47.3143	20.8491	13.1479	22.2604	13.9352	12.3466	14.3698	50.4924	10.238	19.4861	12.5026	11.6002	17.4989	6.43232	9.18923	30.7949	10.6327	15.9209	18.3993	20.7207	6.17996	27.3687	17.4296	8.90068	7.74747	15.5404	21.9903	16.791	18.8686	11.4318	105.691	20.6179	9.77005	3.56165	21.3397	40.0294	114.154	51.0798	38.0307	77.7245	16.541	17.625	30.887	19.6566	77.846	10.9272	16.7856	18.2965	9.97127	17.9962	15.3096	23.6716	63.8451	15.337	13.0364	43.7849	13.3024	27.6347	5.31969	6.87702	6.77825	34.4947	48.9185	22.2163	8.96959	13.8977	17.6172	13.8102	16.9166	22.5575	13.3509	7.87693	22.9519	22.2163	10.314	14.6126	9.68801	57.3218	43.8056	46.5844	15.4358	17.2646	38.0227	27.9791	46.8233	10.8798	22.4579	59.4598	28.1857	22.3442	23.9274	26.808	33.9001	26.3236	24.359	6.91482	19.3016	34.3449	8.6527	24.5331	22.1548	95.2332	14.419	268.262	14.6683	10.1076	29.1317	23.723	17.5981	26.7003	16.0293	28.4067	23.0501	30.394	34.708	27.4775	4.33861	18.0341	54.3832	13.1425	12.2686	113.315	14.8483	34.6979	10.2272	21.9311	31.9844	13.5487	10.3582	51.9439	19.2278	30.9533	28.8411	19.6059	47.6431	22.2495	38.2329	28.6506	15.811	12.0055	20.1636	16.2825	21.0459	23.5613	5.72119	24.8201	14.476	18.4864	16.3981	4.83844	12.7667	20.5366	75.4174	24.0338	6.69658	13.9884	16.326	20.0125	8.45993	30.1891	63.1619	12.2397	6.07299	30.4154	10.4712	7.44293	25.9916	25.6663	17.7116	49.276	28.6286	2.36791	4.13679	24.0394	11.4917	22.0185	71.8839	23.1381	13.678	14.884	4.08506	29.0843	24.5484	53.206	33.5666	41.7574	5.33802	3.34805	22.1855	11.7035	19.1953	18.6238	10.6884	25.1876	11.2536	19.6059	28.6141	18.899	15.4542	57.6659	13.8397	13.3826	28.3813	44.7283	8.92893	19.0001	23.4757	73.7811	64.7809	87.1045	27.7295	28.8169	10.6828	25.0478	0	16.2109	20.3476	11.0941	3.72937	26.8087	28.4167	20.1736	21.9344	18.1373	77.4391	35.8177	9.64692	44.1842	17.7152	90.1531	17.3466	30.3779	11.8656	19.5636	6.316	28.8186	20.6608	12.5479	10.9206	58.9017	12.3648	21.0912	52.5645	26.2811	131.603	7.83215	15.6133	7.39351	102.68	23.2461	13.8846	22.9578	26.1079	22.2124	16.5809	7.1293	17.2658	11.4783	50.4252	20.6316	9.59346	25.9315	18.0526	25.341	6.14343	39.689	24.5156	13.3724	12.974	19.4828	11.3055	33.9069	36.1827	23.2353	46.2213	19.4172	40.3243	29.8472	36.5222	12.7687	26.9309	36.0967	3.80513	14.9319	64.9091	6.12993	51.2696	21.7921	14.1812	12.3964	18.3759	37.4273	28.5744	92.9546	5.59162	28.5506	56.2514	19.1686	5.00903	18.503	10.8018	17.5861	23.6999	30.8983	13.6887	21.8851	49.7738	12.8982	19.4566	14.2444	16.7465	62.044	4.08426	14.9367	5.4456	28.4478	28.3834	18.9439	31.0555	19.4573	29.2241	23.139	21.7012	17.6262	20.0236	0	13.896	38.4707	21.9903	16.3031	14.1479	338.654	22.3714	31.4499	12.5928	43.7544	29.3137	10.1978	29.1856	12.2242	27.6246	10.7263	20.9003	35.7206	30.8513	30.3489	10.1832	13.69	13.2627	25.1772	39.7297	12.8677	12.974	6.96533	11.9484	56.2672	14.2276	8.02104	24.7628	34.061	7.63705	14.1907	7.33761	14.7813	32.6358	11.1086	17.8983	13.1195	21.7917	19.4861	31.4805	30.489	18.3447	20.3178	16.4875	25.6962	19.2676	5.74111	45.6882	16.4688	29.5878	247.331	25.5969	15.3264	49.594	10.9561	55.9474	19.0881	17.013	24.8731	19.5896	13.444	25.3338	9.85246	8.53403	39.0345	9.51276	10.2581	12.8201	9.45041	26.4905	22.1201	16.5595	12.3589	10.4057	50.3498	46.5956	20.1537	27.0929	14.2375	10.3392	40.8842	26.2796	7.37241	23.2461	37.8755	18.2055	35.6969	15.2823	12.0827	27.0173	9.15063	21.7456	11.8534	8.64196	21.6547	11.069	10.5008	37.7452	105.516
CRO41075	7.88542	44.5712	22.2715	46.9539	33.9303	46.9265	210.502	21.3381	9.58834	12.5368	24.3815	14.0278	75.3134	0.239519	13.0599	18.3316	6.76451	5.10218	90.0752	26.1889	42.3878	12.7327	20.9872	9.93527	21.6313	6.78577	21.092	31.1313	6.53925	19.1514	21.5055	34.9292	22.1508	31.602	34.7735	24.5598	10.1952	19.0467	14.5053	47.7265	27.1934	103.567	21.6956	37.4744	21.36	19.2447	32.7558	20.1836	30.4775	24.2843	32.0959	16.3849	31.602	31.7437	26.5637	42.5168	25.6297	23.3843	23.3022	106.058	14.3197	22.6978	11.4331	20.2463	42.0572	19.223	21.7221	7.99618	12.3172	9.90027	15.0808	16.2357	13.9086	12.3672	6.20169	23.9854	48.5605	22.2976	11.6708	17.2007	31.8896	32.6198	33.4263	32.9082	32.5388	1.69693	27.9435	18.1716	41.1696	13.5456	14.8302	9.16936	13.5968	54.4185	41.7433	20.6667	20.0414	31.1726	18.3357	28.3688	27.6569	15.3959	12.125	8.26775	2.01319	8.23337	22.4564	0.346492	15.609	11.0576	15.7693	4.28808	31.1458	13.2817	20.8254	29.0068	14.7574	7.69705	19.5663	12.6382	11.6104	34.2512	52.5958	28.4914	20.0671	24.4575	43.6348	8.80011	40.5265	23.8555	18.9497	30.9009	9.50028	13.2164	10.1516	48.154	33.0456	27.1845	40.2885	28.2388	59.8746	21.6211	22.7515	28.7293	101.087	5.49284	21.6956	16.5346	19.184	32.1348	56.3644	37.1632	9.96886	8.89246	16.7893	28.2388	22.0295	31.2835	27.1238	20.9778	34.6531	10.06	6.55639	33.3298	19.631	21.2103	37.0323	21.3608	29.0068	14.6569	18.9388	10.2238	29.2091	9.31753	15.2693	23.7346	11.8544	13.4324	18.9616	42.7365	12.0835	15.1037	38.5547	17.7428	33.0279	83.102	11.3933	21.2775	20.7003	14.2514	26.2737	11.4007	28.0575	62.8557	5.28525	33.1349	27.6409	122.201	10.4904	9.29295	21.7325	61.2678	22.3776	4.77803	13.5248	42.9668	11.3147	14.2488	29.1351	29.3851	25.1441	16.2302	17.1347	20.7102	8.47914	22.4407	13.2212	11.7531	18.1255	7.50557	12.6458	149.808	19.9723	12.3827	218.817	22.6768	12.0533	31.139	35.9618	42.4819	34.3454	30.827	26.1524	8.01351	23.4442	21.897	30.2569	13.3826	31.2532	21.0875	23.7259	7.95864	16.5697	13.6611	19.1689	47.9686	15.6036	36.3908	27.4814	21.6163	58.4585	26.4747	78.4428	21.686	22.4755	23.7935	15.6704	10.5277	28.4637	26.7977	9.29723	21.6243	15.9579	39.3295	26.3101	21.2658	41.9556	18.0946	17.1326	37.7164	29.3851	9.25028	21.0324	24.5427	18.3207	9.58834	10.5807	24.8912	12.1949	12.3551	8.83311	59.1735	9.16938	20.6777	17.5516	13.5456	137.829	30.33	32.4253	28.3545	20.8161	35.9846	7.88697	16.3985	23.6224	43.2287	17.5291	56.6182	24.1391	125.618	8.95032	23.8761	74.193	8.99863	38.8786	24.7529	19.797	19.3163	43.2287	20.579	6.60688	9.49075	26.4747	37.1466	19.246	35.5855	19.6417	26.3754	27.0718	20.5122	46.3479	12.9421	57.825	13.2212	33.2688	78.2483	8.55842	30.0361	16.1574	12.4374	104.867	11.6585	173.624	28.9357	41.3225	13.3067	37.9086	20.8254	27.992	5.44796	0.866544	25.7844	19.0494	27.3412	46.6453	98.5264	20.916	48.6752	27.4951	59.8641	24.9159	15.6622	37.8225	15.7759	1.50803	33.7874	9.59107	47.7759	32.286	11.2406	16.2425	35.246	31.2421	15.6367	15.2247	220.652	33.4064	6.81541	38.5622	20.3575	35.8933	233.823	9.99892	8.47667	26.4226	11.0589	17.5653	40.6523	21.2986	30.7942	9.39916	24.2001	14.9228	40.3776	18.4851	6.31845	14.342	19.7522	17.7707	22.0263	44.7825	8.22814	15.2312	14.6393	8.01676	26.798	19.5559	13.6254	36.0317	13.0153	17.5669	14.6411	29.5404	30.0987	20.1805	23.4248	44.6373	9.70667	12.6059	18.8778	12.6083	4.99436	70.888	47.7782	21.8448	36.1872	33.1608	6.32821	32.3253	37.3033	102.447	125.618	8.34212	57.7887	30.6117	54.953	21.0854	14.8133	43.1577	20.8396	17.5828	60.2593	52.8161	20.8396	35.9673	26.556	17.1234	25.3366	13.6596	15.9454	40.0158	35.25	8.51591	15.2247	18.3816	7.68239	27.1478	7.79362	13.5672	25.4036	22.1748	43.0583	10.0954	55.0355	33.665	10.5606	37.4374	12.7784	11.7069	16.3145	46.769	8.19987	24.5713	25.5294	42.5168	13.7008	13.2875	13.2496	28.8606	20.5361	11.3396	61.2248	18.4816	12.3829	101.997	28.9085	30.6349	28.0707	7.84786	22.8194	39.4458	42.2317	7.43553	36.1161	67.0762	31.4593	4.24282	32.3253	6.21461	16.8146	27.4929	13.8184	16.3874	8.79815	19.2508	10.2307	16.6717	63.6848	26.019	21.7472	18.7301	12.305	46.9539	17.1019	19.5909	110.654	23.6384	7.302	22.0976	34.0349	37.51	19.3939	37.9242	22.2422	13.5185	25.0244	39.4458	22.2508	38.6464	11.7544	8.91706	25.8607	31.0812	44.9505	56.0905	27.0462	27.484	19.2488	34.6973	10.2492	89.644	22.8803	16.1237	13.832	15.1394	6.38179	55.2118	16.6867	24.9414	19.3475	3.79331	8.4927	23.7866	27.1845	16.1052	21.3897	30.8755	46.3343	23.3175	10.6259	17.225	44.9458	40.6043	56.1881	14.2094	70.6054	7.88697	27.4338	7.81657	30.2918	15.775	22.0813	40.5178	43.0679	11.3258	42.7417	13.9794	22.8536	36.123	18.5973	479.671	5.53639	24.8991	27.1478	12.4988	24.7014	18.4758	13.784	38.304	22.0295	40.4132	25.452	49.0393	16.7192	13.8373	13.9707	28.8317	57.6811	86.601	30.3615	23.4593	19.0116	27.2421	10.7036	10.3785	55.0355	3.54684	13.88	21.3528	20.9224	28.0539	30.5629	47.5979	30.2168	14.3869	16.3626	16.1483	8.39515	52.683	65.9198	34.1162	29.7421	8.44876	4.59628	37.0853	12.3172	133.006	63.9921	39.6537	28.5075	9.80438	10.179	101.216	25.142	9.63853	24.7909	29.2096	19.1412	19.0733	46.6337	20.1561	23.4034	9.38806	113.173	22.5278	22.9264	15.1472	40.4335	37.2499	37.51	18.5052	56.521	34.7469	12.7539	12.5636	11.5493	26.2183	20.3053	21.696	59.6749	92.9974	24.4575	20.8208	25.992	2.8571	12.8327	1.3134	13.6146	25.4502	58.9152	19.2961	12.4724	14.5888	15.1316	33.3187	15.6649	17.6991	10.2816	20.054	12.7063	29.6748	30.1371	29.0485	4.02559	22.4763	51.1503	30.1496	23.2496	29.3534	17.2541	53.839	16.6432	21.3312	135.177	10.3572	34.4596	3.67281	19.8342	23.3915	50.9771	9.43031	69.0578	39.9669	122.598	7.54586	38.3189	22.38	13.7932	22.7301	19.0494	23.7135	46.9307	17.8814	23.1136	31.1267	11.7838	30.9245	9.50406	10.3515	83.2169	17.0289	63.8491	38.3429	13.832	8.85377	46.6437	79.4241	18.5272	24.5342	27.6883	27.6543	10.0127	22.7352	17.803	117.97	21.0747	30.7414	31.3986	7.76864	37.3621	15.5154	8.09872	20.8104	19.0538	25.7173	20.5249	25.2597	14.7098	19.4561	6.27321	7.17136	40.9493	16.3788	19.8122	12.867	13.6093	27.9435	13.7937	34.1114	13.6715	21.848	48.8306	21.3451	62.08	21.0854	5.53639	36.1872	11.0617	11.3299	28.2174	17.631	11.8836	28.5899	28.4637	10.1028	122.613	17.693	4.55834	50.7212	20.6294	2.91729	18.7971	33.2734	19.7296	11.9696	23.2496	18.9616	36.5552	22.4234	41.1251	43.0702	7.40911	25.8795	11.6937	7.50382	14.3644	43.2964	6.98027	11.4636	26.8713	16.6255	40.452	29.9276	64.7311	30.6788	18.4693	88.3149	19.3602	13.3058	23.3707	26.1764	28.5283	2.05689	25.4074	25.481	13.6254	30.8714	19.4055	38.972	24.5598	7.64713	16.3849	33.6579	55.4896	20.9159	42.7353	16.7221	10.1592	20.8136	25.4633	25.1396	30.0761	18.8935	36.5552	24.7647	13.9904	18.1857	15.7759	13.0599	17.5307	12.4473	6.60721	30.6117	12.2548	7.08578	26.6289	26.2944	42.3071	26.2984	17.3897	28.6994	16.1209	23.0919	25.7173	48.3049	30.1496	46.4873	35.9009	33.0323	26.6145	19.2744	11.0868	19.3939	27.8386	43.617	59.6749	25.0764	31.8401	20.2802	51.5959	38.9126	21.9443	19.0092	34.4827	26.2357	20.0307	97.533	26.5743	15.5985	12.7539	22.396	10.4859	29.1753	20.1865	86.2683	15.874	24.2651	6.18526	40.1502	22.3859	11.6231	8.17911	39.7606	23.0436	16.9644	16.1252	12.5649	31.8616	25.6467	119.713	29.5593	27.5814	19.7544	22.463	35.4561	23.4869	9.26066	53.8541	125.061	21.4614	38.7593	19.0937	5.70768	13.0983	35.1152	22.5278	170.545	36.1795	34.8853	44.6644	15.3405	71.1168	12.1231	22.8994	20.3061	24.0978	21.3721	16.2398	16.7311	26.8713	9.21352	17.3363	38.1757	4.90961	24.0363	19.9269	10.5931	10.3737	9.28792	22.0011	33.2895	16.3985	15.3507	82.3082	20.1396	15.5275	30.1529	26.3714	24.1979	68.0836	18.9177	26.5027	32.2645	34.942	28.0644	35.6355	27.6092	10.1516	6.08226	46.1714	15.8076	17.2246	15.775	14.5252	14.2531	10.1952	14.2339	34.6933	19.7255	15.4849	30.3498	14.9283	7.76864	14.9545	9.66906	10.5807	29.0563	11.2406	23.6112	39.551	20.6708	9.38326	143.264	27.7943	10.7991	7.50557	18.4693	29.303	97.1293	61.5171	22.0082	51.3305	16.7136	20.2802	32.3109	27.8241	65.2619	9.7423	9.60744	26.3417	7.98813	15.5204	11.8049	16.813	35.1552	20.3053	10.3313	27.6019	14.7127	20.015	6.32378	7.90255	6.76102	18.4	43.4978	32.4619	11.8473	18.6265	14.3197	14.9893	12.2892	21.2945	7.27415	10.2555	16.1052	32.4619	19.5264	14.0185	10.7676	62.8557	44.1442	35.4095	22.3384	27.9442	25.3751	25.9902	29.3941	15.1751	18.2923	61.7072	35.35	23.6104	14.9512	25.5842	28.318	39.1153	15.9989	19.3907	20.8104	33.4044	6.58835	12.6276	16.4249	47.8724	26.2822	213.804	13.3038	10.8139	32.3669	19.4042	24.1159	19.2007	16.8715	42.4829	23.9757	12.3829	18.0877	33.2688	29.5	13.483	41.5686	11.7877	12.1536	82.8365	34.2512	44.9674	6.57803	15.0935	26.4038	9.77579	8.43376	36.0646	19.0475	32.7743	27.9114	25.5803	61.6541	20.8541	41.1021	28.5541	18.9345	11.7531	35.9542	13.6629	10.8666	28.8203	16.2271	21.0749	18.5707	32.9333	27.0739	17.7344	9.93825	21.0744	45.3396	13.0607	5.57239	16.9983	21.6313	16.1103	9.28738	33.4404	72.1393	8.84111	17.8075	21.5216	11.4103	6.55392	31.7123	25.5294	30.5498	23.8556	21.9443	3.12762	6.36768	34.4827	15.0987	10.8053	59.7193	22.0945	26.7381	12.6273	10.5952	22.6776	24.4264	44.1736	18.7196	32.1902	5.48027	7.61087	22.5411	26.9927	20.478	12.2493	20.9534	15.63	15.1945	25.5803	22.1765	19.97	15.3094	35.5863	20.0377	25.2665	32.9885	39.8054	13.2678	9.82704	19.3487	34.675	50.0695	62.7903	19.1762	22.8374	8.06295	15.6713	7.62306	18.2429	26.4497	19.2749	1.22076	28.918	16.1558	19.6074	19.9537	16.9658	130.044	31.2835	12.7784	39.3295	8.42357	56.7368	21.6266	32.1685	13.5176	15.5041	7.07289	27.2796	32.7474	8.85274	10.0109	49.7444	20.823	28.8185	47.6745	41.6555	91.0093	12.5817	19.8438	9.92836	95.4939	23.2528	17.374	25.3417	16.0351	14.6694	22.7672	21.0697	22.2351	17.3404	28.2174	20.4382	19.2786	33.6403	17.7641	22.7352	8.19987	55.7705	22.4734	16.2276	24.8297	17.7707	10.9613	44.6644	24.3735	14.2937	16.4205	20.7147	21.0088	23.6539	47.4617	16.9646	27.5111	52.7068	27.2441	20.9949	44.2959	2.42898	90.5209	12.0566	7.66266	15.5221	20.2775	41.5951	27.4175	83.1283	5.71789	10.3859	20.9249	32.4975	3.96966	19.246	18.8718	22.6037	24.9151	34.8098	20.9217	29.0146	170.486	19.4214	28.4829	10.3856	19.1268	58.3703	13.5695	12.9134	5.49263	25.684	57.3594	16.8146	31.7768	22.0785	39.4348	31.0283	13.1674	24.1159	18.5134	14.805	17.4366	49.8466	23.6112	30.1471	12.596	669.864	23.3704	30.166	17.764	45.078	31.6617	13.2319	32.6831	15.2964	20.4891	27.5836	13.2508	33.3827	20.6294	28.2465	7.65277	24.7648	11.1676	15.7256	32.4118	14.0217	24.8297	7.09718	16.6316	54.2021	20.1865	9.53501	29.6089	33.0668	25.4199	18.2504	12.3408	15.9161	29.3335	13.9389	15.6029	14.8081	19.2909	17.2246	36.4187	20.4452	14.7072	14.8033	12.7034	28.0008	10.5869	10.2371	40.8869	16.1839	36.3853	158.508	23.0436	12.1461	26.1302	8.76462	53.4668	14.0243	19.5145	23.2222	28.0924	19.7021	14.801	10.4108	10.2787	41.3437	8.27636	17.2753	15.9454	8.40482	27.6503	23.5496	21.3784	23.9963	8.41831	37.9352	41.2978	20.8862	16.6717	14.0278	12.6059	36.4935	33.2233	19.8342	23.2528	22.2675	16.9306	41.9204	21.5311	7.05569	24.3616	8.07595	35.5439	12.3999	10.1192	24.3119	8.09739	17.6098	30.2569	90.2005
CRO41104	7.65436	76.0451	25.6522	100.31	45.9251	108.935	60.5037	19.8394	17.4807	23.1531	27.9687	13.7277	87.8785	37.2756	12.4511	23.076	20.1848	13.3296	116.498	10.0531	46.8133	29.4777	52.6367	59.6329	64.4836	28.3649	28.2131	34.7718	13.2167	48.157	48.6143	46.8111	22.4852	46.6583	96.9558	27.549	12.0638	36.3237	31.4825	57.8203	35.8522	179.011	38.508	91.6949	17.4085	21.658	52.8982	39.1782	43.2948	18.5354	69.1006	27.969	46.6583	43.0895	44.6781	70.8242	49.4463	53.0057	36.0303	101.513	19.7989	49.5887	0.840281	133.732	105.056	48.4691	77.4431	16.1854	21.2171	43.0979	18.6931	43.6202	63.4242	27.2681	13.4986	46.9115	34.5352	33.7048	30.6602	22.9633	53.3405	19.0045	55.3905	68.8251	20.2037	18.3334	62.4016	32.0527	75.2465	31.0197	57.9561	14.6275	27.1239	40.3832	54.0772	21.573	61.4474	132.973	28.0528	60.4435	47.9334	26.7325	18.989	15.0645	9.49413	24.3401	45.2596	27.6302	22.4702	6.70631	27.9012	10.1112	53.9654	3.41652	22.6643	92.9701	34.3023	13.7631	22.1667	22.0876	6.79879	44.3233	98.8692	72.075	62.4715	44.3704	53.811	25.6806	21.1602	64.3068	24.1489	59.1166	9.95623	17.93	15.4164	20.0868	56.6698	62.7131	54.0312	43.4012	83.8241	24.5868	68.7029	48.8031	133.861	17.2123	38.508	48.162	24.7349	40.7724	83.3468	57.5599	25.12	13.8377	36.2778	43.4012	56.6675	43.7722	51.8816	72.2338	48.363	25.2896	10.7751	14.8609	41.5863	46.6529	38.1796	20.435	92.9701	11.8135	33.1841	37.4674	93.699	10.1054	38.1715	42.1826	41.6745	40.3117	39.0207	29.1758	26.1752	18.5814	40.5769	38.0339	44.1564	133.187	14.4135	38.2774	20.9469	25.1092	42.8178	27.8782	43.5531	69.0843	13.5955	146.566	29.0561	115.425	22.4241	25.0614	62.1928	52.2426	48.1346	4.56514	30.4865	57.7333	18.1312	39.0963	50.5603	111.911	45.2756	28.2308	27.0645	75.3378	5.57582	61.4363	36.7577	33.8322	32.1195	11.0561	28.5257	417.901	11.502	26.5676	263.869	45.9739	17.1032	51.0374	63.615	30.4546	61.0642	18.7352	46.3777	7.37549	57.0759	35.2981	70.3135	39.9325	61.6006	44.23	70.1209	19.9037	19.9796	28.9398	41.4196	42.6147	18.0395	41.9383	73.905	11.6551	123.487	100.208	129.224	26.2828	28.0314	82.2758	27.9929	20.7337	42.2083	79.1071	26.7628	33.6735	42.7103	64.6178	76.2923	37.8713	28.6064	24.2038	36.7259	160.715	111.911	37.0143	32.8164	43.778	33.8206	17.4807	16.0101	32.7104	15.1439	34.4301	27.3639	137.824	14.6275	41.2496	82.818	31.0197	108.321	59.2946	35.056	46.2372	79.3276	52.282	15.4126	24.903	51.2333	66.3019	32	65.7651	60.3694	306.589	26.9929	12.7329	114.868	14.6444	64.1438	40.5193	54.6622	55.3489	66.3019	33.2085	4.2488	16.9538	100.208	51.1214	60.7054	54.4495	45.1119	35.1517	41.4865	85.276	100.655	30.0435	19.1245	36.7577	82.9855	91.095	27.8087	33.0674	98.4104	14.3254	111.661	16.3919	115.382	67.3811	44.5278	17.962	49.5977	22.6643	71.6201	20.5831	32.6928	52.1136	23.0963	46.6604	78.3255	76.0333	16.5745	83.326	62.2597	84.2345	67.1652	64.462	57.3197	18.0043	45.3251	33.2314	14.5127	58.444	84.8561	13.5773	27.0051	45.6176	63.4209	13.6349	24.3577	58.9563	98.9947	9.78508	54.1066	46.1053	39.8317	59.4789	37.9965	5.53776	46.256	32.6307	39.8683	72.4987	21.4092	39.1095	20.7682	61.6467	0	17.1905	23.6287	33.59	32.9043	47.1476	52.4568	61.718	57.9514	22.2604	38.2359	28.2431	17.7775	49.742	40.3343	12.714	30.8953	38.2626	57.3003	26.831	45.3062	33.8488	42.6064	11.5878	65.3659	24.9689	20.4694	53.7523	6.98554	26.9792	44.107	93.6923	29.4484	67.3389	31.2184	4.06959	40.652	16.1223	161.617	306.589	24.2578	53.2384	42.0619	95.968	27.9582	29.0052	93.9016	38.4452	1.48292	57.5701	111.969	38.4452	41.0887	17.1481	36.3646	43.4496	24.5961	27.9498	42.313	84.585	46.7989	24.3577	51.5055	19.1971	63.9385	20.0479	29.5304	25.3481	42.7809	99.283	21.214	68.4904	51.4294	33.0393	39.2811	18.2613	16.1807	11.3294	141.599	10.2169	45.3595	86.4929	70.8242	31.7956	29.9075	26.4846	64.1159	46.1298	28.2855	94.4949	12.9188	27.0532	126.528	75.6232	25.005	85.5793	25.8813	40.0025	78.4401	72.423	7.65071	56.3889	132.821	61.2683	14.552	40.652	6.72315	21.6266	47.8729	9.8057	23.8262	6.05893	24.7599	26.1013	23.0671	80.7339	15.1753	13.4347	18.6151	27.3364	100.31	33.1265	30.4857	210.93	27.8105	16.2788	75.0754	57.3425	53.7406	36.2018	67.504	18.8103	25.5373	21.4572	78.4401	90.1017	41.1961	30.4603	25.5307	11.4868	50.5719	79.8887	70.889	30.1551	55.9696	27.5469	44.8403	18.6102	89.8878	46.9142	29.6256	17.0428	7.15294	11.9794	49.2551	23.7451	53.7257	32.8261	5.05956	10.631	30.7444	62.7131	48.2515	20.6712	39.5919	105.034	16.6613	9.50734	29.0776	53.7185	63.993	64.3479	33.7754	107.368	15.4126	53.7875	6.70231	18.2747	23.14	13.6686	108.91	51.2645	0	38.8848	15.9822	35.0828	40.3673	31.5173	1412.43	13.4503	64.0492	63.9385	19.8874	70.9076	67.9561	20.355	56.3615	56.6675	57.8675	56.6201	84.0973	45.4161	31.7579	66.3463	15.8314	67.9405	190.967	50.803	27.921	42.565	57.5107	19.4249	3.97618	68.4904	10.5835	30.5545	26.5164	65.5428	36.6989	44.2642	129.272	34.2531	22.8372	47.6021	17.1695	27.1196	60.5268	131.067	31.0439	61.2056	9.41022	4.11242	22.4367	21.2171	114.642	141.417	77.0313	51.7179	27.2731	39.276	106.326	48.3486	28.9259	37.6176	25.5467	43.1212	19.4995	61.3579	56.4234	47.1684	31.6137	182.132	25.8056	36.2921	33.0111	53.2139	57.0888	53.7406	19.3756	81.9001	51.759	21.5657	46.843	35.1288	34.7751	19.6791	12.1325	90.3656	105.827	44.3704	17.4493	36.784	13.0657	11.8688	14.9218	22.1426	33.8803	64.4347	34.6203	20.0049	36.3903	20.4014	39.6526	28.4255	36.2031	22.7202	37.2565	50.2846	21.9555	41.8671	42.1256	12.944	72.8535	61.8369	51.4668	38.4718	21.6974	24.0309	79.9049	27.5452	39.0048	255.139	24.3748	56.58	5.90484	18.1934	61.7545	57.4182	8.01182	109.317	99.0927	160.385	26.1296	44.6288	7.53013	29.1024	52.8834	23.0963	12.4111	55.0194	52.6156	88.1824	63.5028	36.5298	29.9598	27.6023	19.3144	109.56	57.5206	97.3095	51.2496	17.0428	12.6732	36.4323	100.361	22.5656	53.2634	25.4371	26.4401	14.1659	23.1494	32.392	92.8152	49.4732	48.8057	37.6771	14.7705	73.1903	50.6561	22.9462	43.0083	35.1414	22.4769	30.2484	46.9277	31.8927	5.47399	9.2787	66.7614	55.9306	43.194	37.2672	29.5879	33.6076	62.4016	24.4877	33.7605	45.4252	42.1505	26.142	58.6613	86.1309	27.9582	13.4503	67.3389	26.7806	24.4912	60.4221	31.2627	10.1221	36.7716	42.2083	5.19761	159.253	38.023	18.292	122.357	44.0251	10.0057	21.1543	35.6628	12.5714	19.7997	38.4718	39.0207	79.1624	53.4305	58.9826	53.7664	7.79678	28.8022	10.692	7.87089	27.7126	60.3571	5.23707	25.714	62.2102	42.3091	41.0254	34.6971	115.14	41.3167	44.6475	120.192	24.9006	31.323	38.8259	64.8408	57.2561	8.81837	38.1247	56.8065	12.714	52.9413	74.4802	65.7144	27.549	17.297	27.969	57.5337	66.5859	52.5516	31.9627	12.7532	9.52366	26.7699	47.3058	80.5176	63.0391	26.9417	79.1624	59.9003	24.4447	35.085	18.0043	12.4511	36.0761	39.8455	16.0192	42.0619	27.4767	7.49336	48.2231	28.1064	74.8529	70.9648	33.3256	30.1911	14.4152	35.2002	22.4769	94.4948	51.4668	58.5915	29.7902	41.759	29.4322	40.5657	17.7353	36.2018	52.5653	40.4838	90.3656	37.3451	41.9943	26.9476	68.7745	53.8257	99.9806	37.6818	83.3108	24.2238	55.9539	162.051	12.1526	13.9527	21.5657	65.1246	21.0343	45.9351	41.6349	132.393	53.6798	31.2091	26.8492	69.1738	38.997	35.0733	8.50862	44.1971	24.9464	28.0147	30.2788	16.7626	61.8418	59.9748	104.75	11.4939	57.993	56.7936	61.5409	65.1467	29.6783	26.6242	109.87	122.702	26.775	51.1865	46.5031	11.4194	7.09335	45.1049	25.8056	111.941	39.7627	44.4569	54.1768	29.2114	130.835	35.8394	32.7744	33.0861	20.2817	42.7002	31.1596	24.9168	62.2102	13.9928	40.9693	72.0437	11.0506	32.2773	48.0773	37.8082	22.608	18.3783	86.6386	42.2296	24.903	35.7709	99.6354	30.5902	24.8845	39.225	59.3569	40.7425	100.358	28.81	57.5693	43.7408	24.7352	16.5623	51.5059	58.669	15.4164	8.98795	62.9035	56.4958	30.557	23.14	21.7562	32.7002	12.0638	28.951	67.0863	42.8588	38.3572	58.8797	39.3609	14.7705	37.5872	85.276	16.0101	27.8061	13.5773	67.2437	46.8284	63.9201	36.2055	132.103	32.0651	22.5377	11.0561	44.6475	41.3575	122.67	46.2153	42.111	64.0718	42.1503	26.9476	40.9277	31.9647	78.692	3.40329	29.4663	41.6506	21.653	36.3272	34.1622	40.5173	78.5993	19.6791	25.4684	14.8765	14.751	29.8467	8.43472	14.9832	15.4857	44.6264	48.6673	58.4994	17.1424	47.4972	19.7989	36.7216	12.6449	52.0718	23.8148	16.146	48.2515	58.4994	36.7955	54.0908	20.9541	69.0843	36.9412	44.2872	28.503	18.1942	34.2687	46.7523	67.0318	35.9305	30.5216	72.8726	38.4816	59.7852	33.7694	42.7196	50.8972	69.1749	28.2301	31.9881	43.0083	79.108	13.143	34.2871	21.8537	64.5566	62.7079	276.541	36.8799	25.7565	44.8317	26.3991	71.3769	29.2313	17.3597	43.4321	46.9896	27.0532	84.7962	82.9855	11.4083	24.2782	30.1762	20.2751	39.3024	78.4537	44.3233	33.2868	17.2231	15.295	31.6959	17.3141	6.79763	43.0475	29.3981	53.2737	63.883	40.9431	50.7138	33.1459	66.0805	76.5483	46.1992	33.8322	42.9736	37.0984	29.036	95.5414	15.3462	20.7812	28.9572	17.2858	45.0361	3.08236	20.2117	42.4024	83.5449	22.7477	20.5626	46.5771	64.4836	19.5397	18.3772	47.556	108.405	10.5265	12.9993	55.6775	27.5724	13.4872	28.6729	86.4929	29.7348	64.307	99.9806	10.4589	10.8659	83.3108	13.5628	25.2055	89.5069	50.6486	39.9666	25.8687	10.2204	49.7279	46.1518	105.882	23.443	56.4927	12.1186	10.5972	54.5044	50.776	21.7789	28.1518	38.4177	36.8149	20.8173	40.9431	53.6143	32.1061	39.381	52.0334	18.9898	38.5151	115.715	81.4662	19.7192	22.8322	53.6001	63.8364	56.5977	88.5341	22.5036	37.2056	5.44444	37.6246	22.2237	37.6738	17.4521	21.7464	9.42066	47.2782	22.6682	18.2349	42.196	20.6087	97.3892	43.7722	18.2613	64.6178	5.94817	78.1331	38.8124	56.5893	37.7955	45.1047	17.6341	94.2434	93.2633	18.0931	9.80221	86.7216	58.6053	84.5096	53.777	109.68	115.772	14.4562	25.1416	21.3524	86.5009	21.3829	8.19352	40.1155	26.6116	29.6074	14.1894	9.99192	56.6464	30.7119	60.4221	29.118	27.9387	26.1793	32.2016	23.1494	10.2169	134.282	47.3664	20.0196	25.6045	52.4568	31.1384	54.1768	51.1061	33.1047	33.304	51.7631	35.7742	41.0358	50.4363	23.7334	108.056	151.205	11.1675	28.3123	82.0891	20.5298	52.9441	26.4035	24.9673	17.6898	41.7286	70.6359	29.8478	104.31	7.7219	30.2941	38.6145	37.0983	14.2959	60.7054	12.5115	35.2482	59.1604	73.4869	33.8854	33.9821	542.597	33.3058	69.9626	35.4269	23.0942	84.192	15.3713	39.6768	15.1382	66.0682	98.3655	21.6266	44.076	34.2565	99.0248	15.4633	38.4793	44.0682	48.7569	2.05857	37.771	19.433	67.2437	54.161	26.8338	2643.31	45.6059	43.7599	10.4397	136.769	94.9387	9.37547	38.3176	18.0343	46.9293	27.7794	19.3668	94.1157	44.0251	86.3286	14.3168	23.0547	13.5186	11.3091	113.151	20.2204	25.6045	6.89686	35.2876	177.991	41.6349	11.8095	13.2845	63.6498	1.55688	26.3914	8.8088	16.3766	38.9449	45.7633	27.9736	25.1242	27.4107	30.557	30.6125	46.6158	20.438	28.0584	24.7415	36.6687	26.9714	19.5062	47.0196	21.4868	24.1789	105.986	24.9464	23.2328	57.7723	24.8634	80.9876	17.835	47.4601	50.7059	63.7059	33.4972	13.5719	15.0638	17.9141	56.5534	18.971	16.991	27.9498	14.7702	29.6359	32.3262	43.5586	36.5322	15.9097	50.9598	44.027	35.3963	23.0671	13.7277	20.4694	52.6395	49.1087	18.1934	21.3829	36.9277	25.7522	59.8709	38.6544	16.2051	121.647	25.0138	56.7981	34.7964	11.7779	66.9532	41.6586	31.1546	70.3135	99.9081
CRO41135	7.39082	78.9065	18.9773	82.6069	21.5019	80.1927	55.5391	21.4119	20.775	20.9736	40.307	20.8012	124.919	13.4521	19.0951	25.7372	15.5143	15.4862	137.568	7.19402	31.0901	25.4891	32.3658	19.6434	30.4273	16.3512	19.7488	28.3458	13.5062	47.544	44.6938	57.8739	20.842	39.929	85.279	27.1647	13.0015	34.087	30.5834	39.6473	28.4176	121.706	43.914	15.5865	22.501	25.8618	31.9095	24.8799	35.7502	19.3664	61.8199	23.1768	39.929	15.9191	25.5026	56.1028	71.5234	41.542	21.8085	155.257	21.433	35.5019	23.4928	50.8217	71.3844	50.5186	57.3576	13.8982	26.0109	37.8309	20.6246	31.0303	19.9213	29.1092	13.0869	58.0534	34.8746	30.1668	27.8924	20.6633	57.8867	33.1908	59.9623	59.088	23.0853	12.0783	42.3468	58.6391	83.7007	34.6609	49.4797	12.332	32.609	64.7227	47.2821	23.3174	43.527	61.9617	24.0793	62.038	70.6789	33.9595	13.3525	12.5153	8.95579	13.6667	46.3447	7.08307	22.5442	8.0651	43.4884	5.29883	43.9712	24.6185	23.2978	62.3341	39.1523	9.53454	19.6935	14.0003	8.6083	39.5722	47.995	73.6433	55.6246	52.1098	39.6788	18.9708	13.0373	45.1264	32.2243	51.578	15.1311	19.3967	27.2956	21.8317	35.8943	51.188	51.8674	57.6755	76.4104	11.0943	53.3926	38.7834	137.701	8.95959	43.914	39.6621	21.4582	27.9307	79.2009	63.4514	14.4304	14.2444	46.8046	57.6755	30.9166	44.9564	23.2042	41.043	52.4788	21.8112	5.8063	21.4167	21.4757	47.4056	33.5582	36.5178	62.3341	10.0701	24.0134	16.718	69.6827	14.9741	22.1638	32.6354	32.9593	38.1769	46.7283	18.3054	16.7393	25.3179	18.1964	16.2872	23.4245	24.5494	11.9093	32.5825	21.4981	25.4268	46.8246	12.1052	38.9152	66.5151	8.75929	68.0809	13.1698	96.0345	19.0064	13.4467	68.6821	67.9179	44.7681	5.26324	37.8363	48.2723	15.5404	35.9191	29.2105	66.917	51.9047	18.2222	24.7397	44.22	2.93063	52.1726	39.6062	39.7319	39.271	12.6992	29.2817	208.322	19.0073	23.0139	171.769	35.9061	11.9946	32.9965	47.5009	25.0429	48.1206	27.1258	37.4582	3.59757	51.9913	47.4063	71.761	37.0429	51.1589	56.1651	57.8881	27.8647	21.554	34.9143	23.3082	44.2732	28.7273	33.9121	60.7295	9.55317	16.3612	64.4021	121.697	19.016	27.9415	36.1499	33.2417	13.2937	57.3525	43.3615	17.3972	28.9329	28.4507	106.669	58.3437	44.8754	35.2296	20.2132	42.9194	43.405	66.917	16.384	26.6504	23.908	42.1885	20.775	25.3034	38.7154	13.5625	41.6036	18.4502	76.0034	12.332	21.4322	42.1362	34.6609	115.23	49.3225	24.6217	47.3012	35.1861	35.0792	10.1087	21.6799	45.5028	59.7381	34.9649	62.8523	45.2407	201.772	15.5603	19.4294	135.267	11.5736	46.7174	27.9459	48.6125	50.2163	59.7381	34.0221	4.33331	7.62309	64.4021	61.1422	63.5332	55.4975	48.3697	29.3059	41.7094	60.9868	67.6006	34.6378	22.4573	39.6062	63.8336	141.029	19.7043	48.7549	39.5028	39.0879	129.054	10.5231	61.9515	60.9736	26.195	30.1839	56.6975	23.2978	44.1717	16.3464	10.2368	54.5231	48.5784	30.1374	78.6148	101.137	14.8462	36.9786	46.3702	103.375	55.4199	36.8694	62.1721	29.1593	13.5348	26.5245	6.69278	39.2795	46.1408	21.8135	20.4138	27.7759	56.793	6.09149	30.1473	54.4249	74.5034	8.69608	49.3846	44.4604	39.8525	56.397	42.2905	4.88821	58.9072	18.328	43.954	45.0988	12.1715	20.7618	17.3326	73.3383	20.2843	19.4861	22.0637	21.5495	28.7394	32.0603	42.5509	57.5955	39.8232	13.3581	15.3746	46.1295	13.9373	60.7353	48.0697	17.1838	30.3634	30.0524	40.2821	48.6004	32.5639	30.1097	22.5847	18.9264	44.1603	14.958	29.3242	19.8944	17.1143	15.5524	74.0594	33.2399	17.149	55.0305	29.2754	26.5875	43.6729	10.9735	146.276	201.772	10.2188	21.2238	55.2606	87.0943	42.0647	35.4077	82.6623	30.9021	43.3834	37.6889	88.8511	30.9021	34.3038	21.796	31.1119	50.1949	37.6168	50.0097	34.7113	101.225	28.4127	30.1473	38.2087	14.6467	67.8343	12.9874	37.6571	11.2272	64.1198	98.2549	18.8706	61.8686	28.666	17.3529	31.7746	19.5963	13.214	15.5225	21.1737	10.5443	30.0058	63.2479	56.1028	28.5974	38.879	19.9602	56.0887	44.8203	32.7383	86.541	17.1285	24.9019	143.64	39.9609	21.9492	56.2704	17.4558	51.1327	85.0422	65.885	5.35539	62.081	103.758	47.3126	7.60221	43.6729	4.90912	46.7506	20.0704	19.2541	35.7458	4.41728	30.0486	22.0099	27.0627	46.8787	9.04174	20.3771	18.9368	15.1363	82.6069	17.9503	37.2994	71.7984	45.9211	10.4669	41.114	67.4394	49.9893	45.3008	54.3532	34.7891	29.9123	19.0388	85.0422	86.3183	26.6467	24.6602	20.3515	8.47722	27.9032	37.5693	52.6287	27.3785	42.0284	26.0976	42.281	15.9133	112.514	44.9916	31.4722	26.1987	45.8153	9.9748	52.171	33.6938	42.2465	14.3448	4.16662	8.35073	28.4088	51.188	52.2585	36.0988	16.7736	65.4863	22.6555	8.26371	21.6311	26.8568	57.2952	39.3767	39.8738	121.328	10.1087	73.2989	4.95025	21.435	22.9088	14.6207	74.765	58.8197	28.0591	16.8872	19.5778	38.1247	33.588	24.6571	1144.85	8.8938	46.3669	67.8343	17.0053	13.2712	37.9343	19.8718	54.1112	30.9166	32.5465	28.0632	74.8569	16.1645	24.7577	31.0749	12.9082	61.6736	83.0033	48.737	34.7867	41.5041	55.3008	12.7387	22.7573	61.8686	8.62549	20.0872	12.4597	46.2302	22.1332	55.6983	62.2096	36.2423	28.051	50.6931	18.6776	16.0676	61.4437	112.152	53.1705	74.5745	5.36004	18.3725	26.2864	26.0109	132.753	85.4345	91.8607	46.0548	10.8193	30.1881	126.908	65.6959	37.0547	47.1908	35.7338	43.545	10.6709	85.942	45.2724	47.5837	15.1867	176.89	38.6251	37.6286	37.9031	46.4782	35.3614	49.9893	21.603	84.4621	35.8832	24.7313	18.2114	20.4239	29.0572	26.2931	23.0799	77.753	181.22	52.1098	22.4143	28.7508	6.35499	12.8286	13.4302	18.8208	22.5314	36.0544	47.8492	15.9925	36.0551	13.0759	25.8939	36.9139	20.7906	13.6601	32.2153	34.6033	24.2092	40.6444	59.4084	17.1619	62.4463	36.2159	60.1555	50.2017	25.2655	48.0609	82.1742	29.6387	37.3475	134.976	18.3808	50.2832	12.254	22.6854	39.4784	57.4764	8.2748	155.337	56.0519	172.792	14.6323	25.8576	39.9775	43.3197	45.513	48.5784	15.2985	39.5686	43.5885	55.4548	40.9837	25.3144	26.1044	27.7316	12.8095	157.649	47.0593	78.9486	64.6609	26.1987	12.123	34.5829	102.622	11.0569	50.0556	29.8768	17.9271	21.1575	24.3014	45.5549	86.138	24.0607	50.2148	21.3053	20.2848	91.6274	59.7297	15.5772	30.0676	36.7835	28.638	32.3377	41.4882	36.7697	34.2601	9.0697	32.6618	57.4977	23.8791	17.1681	34.9798	44.532	42.3468	26.5039	33.273	29.3534	46.7963	25.9128	50.8591	83.0647	42.0647	8.8938	55.0305	29.2356	19.6948	51.3416	48.6078	5.48486	34.1313	57.3525	18.1437	160.655	45.332	10.5784	85.2884	42.1467	5.52755	23.5181	70.309	16.6411	12.168	50.2017	46.7283	69.0812	33.0756	58.789	27.6063	9.98784	27.3328	8.34128	5.02339	19.5253	32.3082	4.05403	20.6027	72.7195	28.4764	44.4447	26.3301	27.5707	43.0197	39.2662	24.9988	17.8065	24.992	44.4022	30.5494	20.803	7.37098	24.7074	65.9131	17.1838	55.4882	56.4091	48.279	27.1647	10.2643	23.1768	52.1638	38.1635	82.2263	13.2985	13.2081	11.0679	50.8832	52.4421	45.136	58.4736	42.7858	69.0812	89.3398	45.6013	39.0055	29.1593	19.0951	25.3457	30.5574	18.8067	55.2606	25.2936	8.40574	28.7464	11.9211	54.4726	86.0222	43.2566	26.9316	13.2046	36.7783	28.638	90.287	60.1555	38.368	31.1401	27.1076	20.8393	34.0375	13.4347	45.3008	44.3548	43.3407	77.753	26.7469	31.0755	40.8271	93.55	37.5606	74.7322	19.8695	75.428	20.5657	41.6533	24.8337	16.4191	12.3395	24.7313	60.6443	24.0369	51.4677	43.8217	145.306	39.0109	22.4885	14.0444	78.3672	45.3806	25.6872	9.49763	25.9447	25.7267	28.2613	30.6873	14.5212	51.9707	43.7102	111.808	30.0709	70.5955	40.7804	59.4424	58.2094	23.0148	13.1937	113.132	143.959	30.1534	33.0991	53.7649	13.4792	5.34362	15.1901	38.6251	118.217	19.1736	46.984	58.5577	21.8614	106.235	44.1372	28.0205	27.4453	24.5359	44.7685	44.116	46.355	72.7195	12.4272	48.0703	41.1789	4.32264	23.1978	33.7262	26.7037	16.1305	19.9662	48.3326	47.3349	21.6799	41.107	109.886	36.9746	26.1772	22.42	31.4236	33.4355	106.535	12.4292	64.4805	34.2663	12.1501	11.5518	39.4355	59.8086	27.2956	7.57989	39.0507	34.0196	44.9179	22.9088	22.0841	25.1338	13.0015	15.9528	69.5396	30.528	19.5601	47.3928	37.2171	20.2848	24.7991	39.2583	25.3034	11.4448	21.8135	53.7685	16.2379	49.8907	18.472	91.3266	28.2259	43.5084	12.6992	39.2662	22.0465	135.969	62.7249	32.0723	41.6765	25.7558	40.8271	25.5895	12.5179	93.7498	45.2119	40.8215	45.1529	16.4305	53.1823	34.1591	35.691	50.9121	26.2931	13.0857	20.4648	7.73034	25.6468	9.8982	11.9204	19.4332	21.048	26.0195	55.751	12.3524	41.1904	21.433	54.3325	14.9098	68.8059	10.7865	12.1812	52.2585	55.751	34.3418	36.1521	18.4659	66.5151	33.6556	21.8451	26.6179	24.0714	22.2238	61.9868	91.5023	42.32	31.1569	82.3526	31.6793	28.7198	35.6889	32.7239	47.2404	66.4609	25.3906	44.6932	30.0676	61.9828	14.455	20.2852	13.2277	59.5338	45.7505	176.144	47.2121	17.8171	55.631	11.8931	49.4397	24.4044	23.9878	33.3825	43.05	24.9019	40.1527	63.8336	7.66633	40.8865	58.5203	12.4704	16.9922	46.4817	39.5722	39.4564	17.1135	14.3558	20.4901	21.5659	3.58507	36.2274	37.4613	56.6498	69.9042	59.9885	55.8998	34.9462	84.9761	67.976	49.5478	39.7319	33.793	37.5188	18.2995	58.0854	15.7468	31.5114	12.5727	19.57	44.6966	18.4793	13.1941	44.5548	27.8063	22.9984	11.4355	41.6446	30.4273	24.013	19.9651	53.0141	115.841	13.2974	16.4145	34.4665	23.5852	11.6622	15.4413	63.2479	25.7114	45.1265	74.7322	3.47835	10.3305	75.428	30.3852	19.705	99.7144	35.9946	38.8451	18.6123	13.9654	28.3905	42.7918	67.4384	22.8276	53.7558	17.1796	15.7898	43.1184	58.8051	19.5465	24.752	50.0769	36.3013	32.205	59.9885	49.574	24.9856	41.7708	57.213	20.3746	32.0316	21.9571	93.924	13.5534	21.0355	51.0374	46.377	36.4955	48.0002	31.8602	67.8702	6.05282	24.0129	14.3183	44.3874	19.3918	24.8211	15.4821	34.0049	21.4159	19.0105	38.3924	49.6169	120.071	44.9564	19.5963	106.669	5.32701	49.927	43.3803	70.013	33.8434	48.9914	10.9721	46.9192	60.6996	12.453	4.26188	102.78	48.4958	89.8476	39.9801	59.2925	141.972	10.8832	29.1083	10.4987	146.976	23.3202	18.0342	53.4765	24.1613	35.3062	19.2768	13.3526	62.1384	11.8028	51.3416	37.767	21.9438	14.4847	47.7332	24.3014	10.5443	84.9532	45.4722	19.7662	18.5716	42.5509	22.9676	58.5577	52.0876	17.3486	22.2421	51.78	36.4182	41.3971	79.9549	25.5973	48.6613	76.4132	7.42062	39.8589	31.0765	11.32	81.7821	25.4884	11.3626	21.3418	20.843	60.5627	21.23	99.4655	9.37967	20.1447	26.9814	28.8706	10.0069	63.5332	17.1655	25.2253	55.5604	28.7458	25.2787	27.1006	182.169	49.2617	45.5704	11.8851	26.0469	103.441	17.2603	38.1645	9.11439	80.7204	26.6841	46.7506	47.4669	42.0933	58.4761	21.2944	23.0451	58.5259	19.6091	23.1403	33.3406	17.6536	53.7685	52.5091	17.0207	1666.51	40.0325	30.579	10.211	22.2813	66.2574	8.28311	33.692	28.4947	51.4004	11.2224	39.5213	84.549	42.1467	54.9488	10.6258	47.04	23.8658	9.86242	26.0908	19.3745	18.5716	4.67737	42.2139	29.6414	43.8217	24.8742	20.8041	85.8916	32.9823	22.601	7.47316	28.0382	64.3104	46.3702	17.8784	37.1421	17.9806	44.9179	35.2937	45.2462	30.5822	51.7971	24.3539	51.4296	18.416	30.9225	26.9428	25.9337	12.3645	71.3289	25.7267	18.4728	51.0759	22.896	49.4486	16.5901	45.7734	66.8684	60.0189	26.7077	10.1776	12.1571	11.8907	47.0259	14.4598	21.724	50.0097	24.8646	37.0151	22.9411	41.588	22.1486	15.0307	37.7099	17.0208	41.8111	27.0627	20.8012	29.3242	58.034	37.3166	22.6854	23.3202	28.7863	17.4648	67.1195	33.4241	18.6831	54.9371	15.2748	48.7135	32.1776	12.3808	43.2612	17.5106	25.0109	71.761	104.486
CRO58798	41.864	302.369	157.806	24.1493	232.042	3.15738	3.12436	67.4157	0.770405	1.77355	155.878	0.420623	1980.86	32.0506	2.01551	202.818	136.741	1.09961	1828.66	2.85016	6.48459	565.509	309.936	8.30535	4.46149	4.67984	65.8321	75.7096	484.485	2.96806	32.3594	1.2872	326.902	464.776	4.69572	3.10989	2.53123	4.22757	73.846	7.64474	2.71647	1736.79	2449.06	5.04281	582.679	24.3324	6.8885	10.9308	230.895	221.52	3.84958	7.91516	464.776	260.792	15.0316	37.0292	7943.23	4139.72	9.13294	543.988	2.46891	359.392	977.724	20.5895	2.39711	8.92567	13.6666	259.277	0.910141	4.20171	2.80222	4868.98	259.86	408.314	1.69201	4.92149	116.099	27.2676	5533.09	178.99	102.272	33.8526	215.849	6.31521	56.4883	0	16.0948	458.317	137.481	264.76	0.786746	1.1765	2661.94	39.0351	8.32438	362.895	44.1175	43.4288	17.8522	9.09067	8.65759	1234.86	2.36105	177.076	0.925603	4.74595	21.7139	26.0861	533.746	27.5277	34.5249	17.7438	415.658	237.422	0.679873	55.628	216.794	247.808	395.407	19.0726	47.913	7.5357	1085.96	21.7119	6.60517	19.1754	11.6832	5.91604	1498.12	89.0215	2220.49	2587.73	321.287	3.24635	1.34961	0.897557	21.0081	207.12	1.63683	3.42956	160.786	163.659	5219.12	7.47673	1082.57	160.776	2449.06	19.4524	2.87474	149.443	600.537	3137.66	10.0086	207.15	3.70522	3.42956	9.76677	59.856	5.37199	306.592	1236.63	74.0315	4.77285	13.7916	9.02574	155.182	63.2407	53.0824	55.628	63.6143	1121.37	2208.38	44.0803	0.972566	831.538	203.567	3026.54	5129.27	9.9634	2.07438	6.14045	1.08692	130.314	15.5383	201.764	17.4622	138.085	8.82367	501.083	35.0057	44.5679	5.43582	91.4121	370.041	4.28823	29.3446	444.037	77.4696	64.3819	2.48088	8.24338	41.5898	20.7545	1.88297	68.4654	1963.96	18.5071	6.55116	20.8729	144.754	2365.65	182.504	4.14633	294.73	10.7281	533.272	1718.98	8.10557	8.88913	0.530898	2.14676	81.7346	5.75629	12.1012	3.69421	113.45	7.9448	603.966	106.217	4.08249	30.6531	117.28	11.4775	9.12643	8413.35	8.45678	121.881	137.825	564.321	214.625	6.96284	34.7619	0.629349	2.66018	62.7506	16.7114	552.805	15.3499	1694.54	17.1863	7.47585	5.2167	1711.65	87.6261	42.5868	1.07602	60.0399	7.26045	163.219	123.821	932.672	773.664	35.1158	4.19982	9.23739	3776.92	13.9445	24.6253	5.72878	1.35711	144.754	10.6325	906.643	29.1572	59.4585	0.770405	7.4401	785.921	216.348	31.7162	382.015	3.04304	1.1765	137.949	127.608	264.76	8.39743	39.6033	9.50666	2848.02	23.6311	2327.68	1.85526	1.63508	584.571	9.51773	2744.13	451.718	11.0984	4.43563	3.40559	10.442	1095.41	3.20852	9.61562	0.775954	1460	18.2118	9.51773	1957.32	20.5041	1.45452	5.2167	2868.75	6.95257	4.23133	88.0491	1.62138	6.35581	7190.92	7.33602	9.14326	2199.92	1718.98	17.2427	2487	175.207	4.09177	7.73567	5205.41	620.073	54.9342	26.4446	4.20118	251.74	1451.39	1563.22	0.679873	25.6021	1.40895	25.8242	8.34681	4433.94	721.551	1.19145	4.68616	139.189	107.799	404.882	803.834	1257.44	704.261	15.3676	6.43601	21.901	249.008	3.8909	7.61486	132.952	1.34819	93.439	2217.15	197.81	411.333	4416.58	1.92321	11.7959	40.2257	1579.85	6.71461	4.4189	1.92171	4.38824	9.65051	281.942	375.06	3.20665	4.65775	163.971	189.092	15.2913	5.18516	1084.05	0.309837	13.2474	0	6893.79	19.6356	5.62554	147.023	646.869	0.782701	74.669	6.31006	1.52519	12.601	186.629	1.28976	337.998	656.02	12.9894	9.7673	9.84041	0.834481	38.8642	1.65693	523.334	550.766	0.869372	15.7213	425.472	1.37775	18.7299	8.27457	117.623	48.8515	233.882	264.766	55.4855	1316.73	6.62371	4.43563	3.00166	9.26844	16.7843	287.159	681.807	3.65948	195.946	23.2277	1047.22	36.0543	36.6761	23.2277	7.7492	110.038	2.05975	151.813	1.07662	4.67123	10.0353	12.3366	85.4261	4416.58	9.96045	723.583	10.6986	10.228	5.75796	395.909	27.5273	24.0025	165.527	276.958	57.9924	127.555	6.79445	1.50644	9.15823	92.7491	4.567	2.82754	1.59489	6.87083	37.0292	1.23246	3365.72	722.401	23.5227	7.97906	36.4953	405.895	4.02499	3.74352	1225.08	3715.7	321.789	0	245.913	49.8937	7.71745	1947.35	13.4792	1278.34	366.424	2035.51	0	55.4855	10.094	11.5963	2.33362	42.7203	30.1377	40.8972	607.922	112.65	3.83257	13.0291	1001.35	1435.18	1.1743	153.523	24.1493	7.10506	6.6721	9.88099	43.4728	0	5.75085	7.1378	125.088	6.62837	277.893	10.9267	39.0404	69.484	7.71745	7.12817	4.56311	408.325	66.3953	2305.88	64.0477	9.01829	1726.36	662.981	2126.59	4.48734	468.05	316.665	642.219	42.9934	3.63096	0.320648	3.40929	137.033	29.8135	4.89704	40.8348	359.981	4.65081	10.148	45.2539	207.12	3.65878	9.78002	267.926	64.7082	610.79	48.1911	18.116	297.881	43.1877	0	34.2365	1270.14	1.85526	3298.44	96.584	80.8417	2.87718	38.7633	36.7066	5.6827	340.631	132.071	535.611	12.2022	5.17307	149.684	6.15456	2.26264	409.994	10.6986	129.742	257.754	269.368	535.867	23.0465	9.76677	12.6313	5.12279	18.5679	290.015	495.321	6.91743	3899.84	2.09369	3.44484	3.25265	9.659	2992.65	64.785	1.72004	6.70074	276.958	7.82751	2.57718	399.546	32.0015	3.96871	108.755	31.7574	3.2966	2.63749	7.52304	394.495	4.84724	341.611	1393.29	363.65	5.46981	3.60416	1.65383	0.173104	0.910141	167.999	61.8765	12.7091	5.79464	2.51596	56.7002	1041.28	9464.25	10.8326	7.68413	0.805783	132.828	234.652	188.703	132.466	28.6199	1.8835	743.846	2.91308	144.329	2314.45	1585.22	659.765	125.088	160.671	1821.08	651.049	0.984143	1.16826	366.824	1.5068	0.78894	85.8731	31.9059	1894.28	19.1754	505.976	653.493	0	130.863	19.4746	1.69614	1055.61	34.2739	4984.45	128.721	704.287	15.3535	10.8525	219.752	10.5886	8.18529	8.19576	1281.41	314.304	448.495	1635.48	2.77627	42.6985	12.2884	20.7452	6.37619	216.863	14.2004	0.737445	295.528	163.063	1278.02	92.2699	1379.6	0	2.12074	241.981	15.8101	43.1986	1414.61	5.31342	897.128	1.60124	225.298	20.8398	2.56519	125.407	4433.94	1524.26	2614.71	6.74269	6.44782	34.0507	54.3867	136.273	175.915	19.7075	854.086	976.061	658.007	5289.72	0.320648	1.18182	4.16752	1120.65	234.736	7.68006	418.734	18.3631	13.8106	2.61324	4.19247	108.008	7.02428	4102.39	186.979	2.79531	6.34265	378.075	2.91408	10.304	140.896	1.36958	273.665	1172.98	6491.45	910.749	2.81213	1776.2	1271.78	356.906	30.743	13.9829	3.50401	16.0948	1.60781	3.0032	104.108	6.27816	1253.06	4051.35	626.105	681.807	2.26264	48.8515	0.717998	71.8346	107.294	8.4997	29.5257	76.5294	163.219	299.757	12.199	6.79607	28.6825	12.0506	10.1171	0	3.24087	10.3262	347.197	15.9953	6.37619	9.9634	195.586	546.951	8.16177	212.822	0.929041	62.6499	14.2182	11.4554	129.61	87.8449	9.78842	3.28888	5.55959	33.6004	5.2256	13.3722	353.338	1.53317	303.858	16.5251	120.674	2.00212	6.71572	1.33723	8.21579	2.83708	8.88813	73.9372	1.28976	3.44091	8.49719	114.603	3.10989	2.90973	7.91516	546.135	272.498	5.36734	1396.9	114.745	8.17064	35.6916	60.2706	13.5981	1215.03	37.957	195.586	151.928	219.185	277.713	6.43601	2.01551	82.364	86.6062	0.62851	16.7843	511.436	2.17189	45.5446	441.588	5495.02	4.26749	1.91886	765.574	130.237	66.061	1.36958	114.902	20.7452	7.53277	373.404	9.73541	6.86163	147.911	2.00709	6.62837	4.08491	182.758	31.9059	2600.79	10.8596	17.043	1404.57	6.07615	449.403	30.9499	272.761	177.6	3.88526	15.32	6.5163	119.437	0.984143	11050.4	0.796146	4.85676	2004.73	855.925	49.6945	97.9282	3.19927	16.4851	63.7085	2.77474	1.32724	3.22601	1.22719	4.04429	1.58397	270.045	2.39711	16.5389	116.925	9.48172	13.8941	180.582	1004.07	825.33	4.92567	13.0238	1.70762	930.39	56.8358	719.577	9.52584	411.711	10.719	167.007	2.91308	5.34624	127.465	1561.26	30.0517	1077.75	97.2644	9.48387	935.073	12.7121	345.379	3.43442	3.30487	10.5265	5.55959	332.906	136.085	3.09042	0	71.4769	276.749	35.7974	1041.35	0.303217	8.99153	145.088	1.63508	3866.01	770.213	4.23295	6.79911	753.637	54.5615	35.197	1132.78	240.139	33.0353	2.40555	1301.29	13.6941	2119.15	750.107	1.34961	56.0479	182.091	9.26169	12.5617	2.87718	1.52163	429.673	2.53123	490.824	151.149	858.493	136.852	6.54821	14.9283	2.79531	364.671	2.54031	7.4401	251.32	1.34819	1275.55	182.234	7.27952	2085.96	319.933	817.892	3.93462	0.530898	303.858	196.724	1175.27	26.0357	2.3926	77.9969	695.215	17.043	47.943	387.755	362.879	9.95382	218.142	9.99999	90.6828	9.64302	272.735	20.0169	49.8495	0.78894	1.18751	18.8545	8.94824	28.207	11.6299	294.984	2.04395	19.3366	275.869	90.5618	242.053	29.0428	2.46891	3.93807	87.527	16.6802	1.21616	295.802	3.65878	90.5618	8.76889	1374.53	174.723	370.041	2.92816	220.823	972.952	406.399	856.629	30.584	2.87544	6.18421	174.682	4694.13	88.7549	1.01769	6483.44	86.2607	9924.04	13.488	25.1679	11.6286	10.304	325.207	0.55637	376.625	717.931	3.70582	345.701	1.66424	2.49418	0	1126.4	402.06	10.019	88.8253	1048.41	8.51411	3.14952	3.74352	136.405	17.2427	2.26818	2.23168	28.8438	9.99802	35.443	37.1674	7.5357	135.203	4.6986	25.2347	59.7273	1.76837	10.3919	150.838	13.2745	3892.15	6.06274	17.2495	21.7545	4389.87	944.149	2033.3	16.8989	8.10557	125.733	242.897	369.945	344.892	26.332	63.9514	254.367	0.334009	6.97076	3.30557	17.0236	9.2097	5.66489	10.8839	9.42457	614.18	4.46149	11.5135	0.303199	1188.74	563.509	2.36924	12.613	289.726	69.6303	1.80798	67.7021	6.87083	14.8051	89.0218	449.403	0	1.73921	272.761	1140.73	3.70284	3899.99	719.794	17.9417	727.34	125.553	1.02555	10.1373	724.503	172.587	3.31964	4.24364	2.88929	2029.63	15.4174	190.93	18.2804	25.8266	67.5329	121.192	17.2495	1925.91	1.1477	32.5192	1363.2	118.625	6.88402	4221.28	749.419	544.134	3.49794	3.07937	55.3299	10.8942	13.7173	4.24743	96.0745	3.05836	24.4977	2.80388	394.096	383.268	1.86569	19.8533	568.062	2.70108	28.709	3782.89	9.75047	8.30584	59.856	1.50644	4.19982	45.3358	9.74927	744.589	1088.93	75.1201	25.9675	216.126	9.62552	77.4324	1.6727	40.6227	390.866	20.9497	602.605	8.08674	210.852	1528.81	253.37	250.74	3.14295	2125.2	1.54941	8.78685	15.2364	0	5805.98	94.4685	62.994	1.17958	5.48932	107.294	708.669	2.24714	63.4621	7.23557	2.61324	2.82754	241.347	29.5979	3.19756	2.71569	5.62554	132.589	30.0517	87.0131	4.63068	120.214	35.1028	2.44881	3.03499	415.109	3.28413	18.8881	128.642	3.37055	1.22854	3.9418	0.957235	58.2479	0.898905	4.22767	379.957	49.5813	196.72	10.8418	274.997	1.97168	5.11619	2.50974	9.54832	3.28523	6.95257	7.51383	29.8852	534.519	417.552	3050.35	635.222	50.7192	4311.48	342.061	81.5901	0	2072.48	23.6963	3351.55	161.081	3.93625	345.423	11.5963	784.645	38.6706	31.945	0.837527	564.624	4.72594	6905.61	1032.07	777.212	0.744292	1275.55	728.678	11.6478	119.706	39.4602	789.603	19.6383	2.12569	20.6728	19.6716	5.8951	0.351641	5.4199	252.924	4.15385	25.7853	10.1171	20.8305	1.15151	137.284	220.181	1.86585	3.83194	154.136	2.71569	6.3086	7.70254	3.18134	2004.73	2.92261	1.89953	276.759	266.304	7.61991	3399.74	3.16126	2941.83	13.6607	331.296	15.6446	116.569	12.5617	7.1196	4.27277	6.06242	14.3287	17.8556	38.6219	417.087	10.4594	274.198	14.1617	303.49	41.9332	1.22719	186.864	46.4669	134.828	4.62527	146.927	646.977	33.8929	78.516	68.5799	0.257605	665.93	309.172	8.31906	9.8333	4.20494	4.67123	1.37737	14.1253	146.825	7.59083	8.10571	15.6399	2120.11	132.18	521.943	3.83257	0.420623	0.869372	1475.73	33.514	2.12074	1.54941	23.176	189.746	196.166	9.28065	0.926856	14.4176	8.6386	18.3229	4.66452	7.42988	415.817	6.51514	85.8838	121.881	2241.62
CRO58827	53.3561	147.211	236.126	5.85437	105.73	3.15738	1.23521	5.43721	1.02721	1.77355	11.8158	0.841247	444.437	4.62519	1.76357	20.9811	179.889	1.31953	442.632	1.05332	2.92852	26.3436	106.528	1.66107	0.557687	1.16996	49.8728	65.1629	139.805	1.78084	15.2808	1.10332	270.18	39.2042	0	3.33202	1.12499	1.81182	52.5191	4.24708	1.88063	142.286	288.477	5.04281	210.027	36.4986	3.03904	1.36635	43.9202	65.5578	2.88719	7.49857	39.2042	14.2969	2.81843	65.9636	1261.84	343.939	7.02534	351.768	0.987563	60.8993	685.759	2.12995	0	0	2.10256	539.889	1.82028	0	1.29333	538.455	34.8805	61.7345	1.69201	0	160.489	5.07305	578.148	144.153	42.9023	70.4686	66.6541	0	55.7145	1.87248	1.69418	82.1151	90.2593	26.8862	1.57349	0.392167	462.348	26.9944	4.43967	125.316	12.2859	6.26585	10.2485	5.9287	2.1644	984.278	0.590263	83.9446	0.925603	0.677992	5.74781	17.4782	339.601	7.19193	5.75416	2.95729	251.304	192.722	1.18978	17.5442	30.41	31.5909	131.724	4.92197	7.55151	4.05769	199.78	3.90814	0.943595	11.3632	2.12421	2.44802	263.358	25.9177	414.363	221.463	915.975	1.74804	1.01221	1.34634	23.259	23.8069	0.654732	0	77.4697	14.2747	342.739	1.49535	253.284	87.3344	288.477	4.02464	1.82938	33.5424	222.99	237.888	8.23138	396.129	1.85261	0	3.79819	100.238	4.22085	198.299	854.25	453.277	3.51684	23.599	8.49481	22.8957	107.023	11.2009	17.5442	114.29	102.218	127.11	9.47963	2.08407	77.7185	236.9	238.722	446.561	4.48353	3.80303	0.877208	1.08692	12.3833	5.43842	92.9097	2.68649	159.725	5.88244	51.8556	3.94936	15.3061	0.776545	20.6845	193.887	0.857647	2.02377	29.9382	144.273	414.52	2.0674	2.24819	24.6138	10.1112	0	13.4623	594.04	20.9793	5.24093	18.9536	16.3177	323.086	161.183	0.414633	173.479	3.5174	92.8582	286.251	1.54392	3.33343	0.530898	2.41511	9.18366	0.822328	3.82949	2.21652	9.54253	2.05976	329.92	39.1292	3.84234	13.9332	102.328	7.6517	2.63652	516.234	1.61081	36.9912	14.2747	125.405	89.9434	0.464189	4.87886	1.22436	0.443363	4.23038	16.3704	521.852	5.98647	859.517	7.94215	6.40787	2.43446	432.788	30.6787	13.7781	2.15204	6.00399	0.453778	42.4934	132.893	291.283	111.307	6.36155	0	1.31963	234.657	36.2558	11.9799	0	0	16.3177	1.41767	380.224	46.9481	7.72961	1.02721	0.572316	156.736	478.517	3.31363	135.723	0	0.392168	89.6375	76.419	26.8862	3.26567	7.8091	1.72848	256.308	2.83573	500.935	1.51794	2.45262	102.859	2.23947	223.686	175.89	1.84974	0	0	8.03233	266.023	1.51982	0.739663	3.10382	88.1813	4.04706	2.23947	164.314	4.38122	1.45452	2.43446	210.071	1.89615	0.846267	9.67573	1.21604	3.70755	636.157	1.048	2.61236	242.694	286.251	6.67461	338.118	60.8875	0.340981	0.184183	456.274	188.512	108.67	85.649	1.68047	125.503	358.359	993.466	1.18978	4.95525	1.87861	21.8329	6.53228	234.299	402.688	0.744657	5.62339	184.583	67.611	100.953	86.8056	185.015	45.3665	1.61764	0.306477	17.2972	219.767	0.77818	4.39319	5.80857	0.808917	14.2071	639.641	68.5327	46.0602	415.895	0.881471	0.737245	54.2172	1078.73	2.44168	2.29128	0.443471	0	2.7838	19.741	261.106	0.712589	1.67201	13.4684	76.419	8.64291	1.29629	598.285	0.774593	17.2771	1.16201	609.502	7.85425	1.6073	16.8181	521.815	0.782701	44.5483	2.94469	3.05037	5.04038	59.7794	1.65827	304.406	93.8637	1.99836	3.16777	2.76761	1.46034	9.97865	0	620.137	172.213	1.30406	9.17075	209.224	0	49.8406	7.09249	177.884	28.0365	260.288	98.9237	35.6693	478.073	1.10395	0	0	0.741475	3.14706	44.5048	75.5565	0.609913	77.3863	4.06485	698.145	31.1088	5.52654	4.06485	1.51945	90.4419	1.6478	17.6614	0.53831	1.16781	3.05422	1.45136	2.13565	415.895	0	233.121	0	10.5411	1.91932	51.1253	20.7984	17.2325	257.312	137.435	75.0251	14.9601	0	1.80773	1.92805	5.21928	3.42525	2.12066	0	2.29028	65.9636	2.0541	356.732	1343.3	2.41259	0.797906	10.9012	240.268	5.54172	2.3397	267.219	214.913	253.124	4.30202	34.9719	34.0396	0.771745	460.341	3.12561	428.758	183.041	320.452	0.97536	35.6693	3.52489	0.828308	0	43.3776	22.2757	8.02655	568.791	66.1614	3.13574	9.24643	379.53	545.598	0	12.3436	5.85437	3.97884	0.66721	1.41157	23.7584	1.3429	3.45051	3.29437	11.1335	3.78764	51.3751	2.52155	7.57501	41.9611	0.771745	2.77207	2.48897	50.6803	714.434	483.134	72.3119	3.38186	538.3	289.663	135.841	2.36832	149.758	781.018	331.088	5.48852	0	0.961945	0.426162	19.0324	24.9526	1.46911	5.59381	249.829	0.775134	2.63097	10.667	23.8069	0.522682	5.86801	18.0323	29.5581	54.7596	124.58	4.15777	87.4795	60.5417	0	16.374	434.743	1.51794	207.195	45.8213	81.1139	3.59648	8.79504	16.9544	3.96467	137.167	7.08123	1627.64	1.01685	1.6336	31.3853	1.36768	0.565659	72.947	0	243.844	74.0672	181.155	1430.86	5.65292	3.79819	15.1026	0.753352	3.18308	384.473	73.601	0.988204	571.127	1.81453	1.89466	1.62632	8.6931	256.725	23.3226	0.955576	6.70074	137.435	8.21888	0	36.0834	8.00038	6.94525	25.1518	41.5289	1.72679	2.3863	2.14944	134.532	0.538582	143.291	409.377	104.998	0.99451	2.1625	6.61533	1.21173	1.82028	265.539	14.5592	2.72339	2.48342	1.88697	17.2801	364.006	540.045	3.93912	1.53683	4.02892	15.7426	34.8846	95.3745	22.8954	7.32137	0	388.454	1.94205	46.488	523.478	1049.69	140.692	11.1335	50.8777	219.98	147.693	2.21432	0.778838	44.3461	2.2602	1.97235	55.9476	65.5615	434.886	11.3632	64.9001	317.67	0.875739	68.0168	1.81159	0.726918	224.058	31.6941	368.142	66.3847	81.0997	5.37372	16.168	59.6279	0.588254	4.94924	2.56118	577.007	251.881	130.996	493.71	0	3.40679	8.6866	3.23549	3.00056	89.3515	2.89267	0.737445	342.177	73.024	133.921	59.5745	881.842	0	0.848296	60.283	3.32844	5.96666	364.01	0.664177	200.344	0	95.7211	2.86547	1.71013	15.9754	234.299	286.87	482.339	0.354878	6.44782	4.44139	11.4608	130.364	30.4468	6.63621	429.302	99.172	213.682	340.135	0.961945	0.590908	3.12564	310.713	31.9435	1.92001	443.285	8.50641	0	5.4878	0	100.948	4.48358	386.255	77.1377	1.39766	3.96415	34.0213	0.323787	4.41601	217.191	2.19132	30.0796	144.687	648.682	617.229	1.73054	83.8425	834.731	159.469	14.6883	3.22683	1.50172	1.69418	1.07188	1.83529	7.46433	0.837089	274.881	423.253	106.348	75.5565	0.565659	28.0365	2.15399	512.686	30.2949	3.77764	8.03273	56.8122	42.4934	88.5644	1.109	1.23565	11.443	1.33895	3.37236	0	0	1.14736	76.8961	4.30283	3.00056	4.48353	60.9742	83.996	1.63235	129.922	0.929041	61.7758	3.82208	2.2107	20.6385	53.1693	3.53025	1.01196	0	9.31983	3.53992	11.9187	46.5418	2.14644	25.168	4.24931	200.785	0.222458	2.68629	4.0117	4.75651	1.89139	3.04736	29.1583	1.65827	2.58068	0.849719	35.5364	3.33202	1.09115	7.49857	90.4533	277.012	0.670918	461.81	185.679	2.04266	13.9663	26.0161	1.35981	139.51	11.3304	60.9742	21.4126	28.0353	54.6467	0.306477	1.76357	54.4058	9.91965	0.62851	3.14706	76.2928	1.08594	29.6774	32.7148	315.969	2.84499	2.15872	265.4	65.6481	8.84746	2.19132	98.1457	3.23549	2.75589	360.154	2.72592	4.11698	43.5033	0.669031	3.78764	2.45094	111.64	65.5615	226.947	5.11038	4.8165	399.181	1.35025	62.0751	11.6231	38.8908	50.4396	1.29509	3.35124	3.25815	64.6848	2.21432	409.91	0	0	243.316	337.519	12.7927	37.8077	2.13285	2.5758	29.7046	1.23322	0.33181	2.23339	4.17246	3.46654	1.31998	73.2964	3.19615	8.26943	181.669	1.89634	5.9546	28.316	63.4784	286.909	3.03118	3.00549	0	248.835	61.8681	155.849	1.12069	117.215	2.24752	20.1122	1.94205	2.43011	9.56566	1101.85	18.5319	389.111	15.7279	1.49745	394.699	8.80065	319.517	0	0.734416	9.71677	0	385.47	21.7736	1.9018	0	32.8164	88.3322	9.13199	106.122	1.8193	8.99153	38.159	2.45262	225.683	296.807	1.05824	1.86975	182.759	18.1872	9.10267	254.291	43.0764	13.5391	1.20278	549.208	7.86394	346.014	109.278	1.01221	46.7661	105.669	1.15771	3.82313	3.59648	0	1524.93	1.12499	51.1371	56.1033	263.623	11.8658	2.80637	5.66247	1.39766	181.391	1.27016	0.572316	32.0859	0.808917	128.718	20.1388	1.21325	294.998	330.911	263.944	0	0.530898	25.168	73.9207	299.864	43.6019	6.57966	58.4977	105.774	4.8165	29.7111	53.158	127.289	0.663588	27.5226	0	658.48	1.9286	29.3993	5.85861	7.25084	1.97235	1.18751	8.70207	3.83496	14.8037	5.16886	334.331	1.53297	5.31756	84.6947	32.3796	66.3859	10.2767	0.987563	0.656345	68.419	5.07659	0	308.362	0.522682	32.3796	0	124.422	582.45	193.887	3.1004	116.042	389.546	285.639	279.126	10.0276	1.15017	0.951418	248.216	859.646	87.6243	1.01769	684.056	42.0985	829.76	2.248	24.4384	2.90716	4.41601	114.09	0.185457	45.8933	331.233	135.768	49.3859	1.99708	0	2.20973	145.483	37.708	4.40838	64.8581	825.161	3.50581	1.34979	2.3397	109.39	6.67461	0.756059	1.11584	10.9044	2.23257	4.78959	40.2497	4.05769	73.6256	2.26829	11.7762	36.4191	0.66314	2.94697	32.0931	6.63724	310.618	3.63765	2.09085	37.9055	327.398	161.356	844.166	3.4566	1.54392	40.0743	30.3621	126.181	44.2313	11.8494	143.406	40.944	0.835023	1.49373	0.661114	3.76102	2.30243	5.06858	4.50368	5.76454	89.706	0.557687	3.45406	1.8192	464.997	132.501	1.25431	7.30225	91.9387	5.72304	0.903988	7.19279	2.29028	9.11086	25.9177	62.0751	0.862791	0.869604	38.8908	300.155	1.48114	1040.69	53.0724	10.9644	1474.7	116.506	3.07666	3.57786	115.211	52.3197	0.829911	3.18273	3.27453	179.085	2.62424	61.3332	4.15465	6.76412	30.13	15.035	2.09085	190.429	0	3.37862	869.054	58.1856	3.44201	236.814	46.4881	206.592	2.18622	0.513228	12.1913	1.94539	9.6828	2.12372	41.4748	1.94623	1.44104	2.80388	114.118	279.382	0	14.5339	338.399	0	53.6733	495.065	2.60013	2.47408	100.238	1.80773	0	6.83454	9.22228	135.506	139.695	12.9704	2.54583	57.0334	2.62514	17.2072	0.501809	6.94863	168.443	6.08218	67.5745	9.15078	67.2126	442.562	62.4748	200.446	0.448993	402.835	3.71859	0.798804	6.27381	0	536.038	4.84615	11.3649	1.17958	2.35256	30.2949	105.823	1.49809	7.04132	3.2889	5.4878	2.12066	31.7178	4.39968	1.14199	1.81046	1.6073	395.723	18.5319	32.2061	4.20971	14.8089	6.53076	0.81627	0	224.94	0	3.57343	63.7806	1.36256	1.05304	2.62786	0.957235	56.4105	0.898905	1.40922	146.075	41.1906	145.109	6.19532	146.354	0.197168	0.25581	0	3.44801	0	1.89615	13.1492	49.4317	123.188	53.6427	243.686	324.856	8.29951	376.914	76.8012	11.8337	1.07681	349.92	10.3027	229.077	75.7605	1.18087	56.8811	0.828308	70.4719	32.87	7.77041	0.502516	72.8946	0.727068	346.557	696.511	148.523	3.90753	128.718	50.1626	10.4732	13.0771	18.3407	496.299	6.24022	1.06285	5.1682	5.02719	2.60078	0.879103	1.54854	32.6624	0.83077	2.94689	3.37236	9.258	1.15151	11.0608	32.6194	2.33231	2.55463	84.9802	1.81046	2.39292	3.68382	4.24179	243.316	0.974203	0	22.3393	299.696	4.35423	375.194	0.351251	288.005	6.57735	230.864	3.47659	65.3798	3.82313	3.5598	1.28183	1.39902	4.29861	3.50438	15.4487	125.527	1.04594	82.5127	14.1617	672.083	132.145	4.17246	334.636	16.0847	202.239	1.02784	77.3755	92.9846	10.0561	23.4528	34.0567	2.18964	328.478	326.038	4.29371	7.23369	0.467216	1.16781	0.918246	15.5378	134.59	2.33564	1.35095	9.47874	1125.17	6.08501	71.174	3.13574	0.841247	1.30406	130.309	16.415	0.848296	3.71859	6.07527	253.02	88.3281	2.47484	0.695142	0.232541	0.909326	7.42818	1.55484	4.35179	214.615	2.7922	49.1936	36.9912	502.927
CRO58856	10.3372	84.2655	73.5756	11.8486	209.869	7.38419	23.2411	23.5609	6.37544	10.21	17.3324	9.53448	241.212	4.63584	4.16981	19.3565	52.1913	7.0424	125.391	6.15295	13.5474	38.2298	124.152	2.98828	6.62166	3.78858	41.3915	55.1584	152.992	6.40748	14.5537	4.56521	287.986	85.748	5.30994	7.11327	6.17279	4.45461	58.939	16.5035	9.62352	195.028	150.308	6.80405	555.005	48.5496	14.5794	8.60326	228.46	205.31	7.61797	11.0918	85.748	87.3113	6.76051	42.696	413.735	309.317	12.765	145.907	7.63952	40.7372	154.332	3.15058	7.76234	5.28948	9.07804	80.5375	8.8417	4.91329	7.67817	288.815	30.4339	87.6796	5.41145	3.54152	65.7775	54.5305	356.022	77.1513	58.9387	67.4883	44.7337	6.39062	80.7414	2.69488	5.79092	111.481	55.918	22.7905	3.96301	3.52756	380.63	32.5617	19.1688	442.266	13.0605	8.08497	26.0498	8.95925	4.47783	403.427	11.079	18.35	2.66427	2.92731	8.50207	3.83217	324.353	33.1935	9.85488	3.19212	216.318	123.655	5.44278	11.7011	22.2361	51.5218	585.941	14.4257	21.6427	10.4283	499.956	7.34324	11.4301	8.43252	14.5216	6.4592	426.518	58.8705	406.024	216.546	128.405	7.00826	7.40529	8.93474	20.1117	44.9701	4.88815	5.28841	48.6475	45.701	604.022	7.53239	121.707	34.2481	150.308	8.44709	8.50976	49.0286	108.372	304.574	7.94265	85.1026	6.33244	5.28841	5.07592	51.5544	16.8434	189.557	764.01	66.9455	21.6016	47.7479	48.9031	26.2392	166.134	12.6159	11.7011	37.0484	895.755	197.95	59.8593	9.14818	72.2561	86.9503	223.164	314.338	6.45273	15.0517	3.47183	5.86614	59.2545	12.4393	227.102	28.0315	44.307	16.7481	91.0225	34.2974	16.5215	2.51462	17.2854	108.611	2.77724	5.3398	97.166	109.98	59.1741	2.38033	12.1336	40.6536	7.85045	4.47147	12.0402	915.454	20.0676	8.0142	24.6884	56.4388	264.938	73.7965	5.81824	158.096	3.03736	103.573	196.311	4.58291	5.39717	2.22854	7.14478	24.4518	14.202	19.6207	30.5712	14.8781	13.3399	381.143	46.0046	16.5034	88.2321	77.6706	10.8157	4.74313	425.503	6.23042	27.1309	17.0022	68.6883	43.632	5.34451	8.77711	5.80029	3.03093	178.846	31.2911	516.131	15.5746	414.112	9.65025	8.45373	6.75711	201.847	31.666	15.9988	13.1632	8.20893	3.75521	32.2403	181.423	344.073	98.3531	46.8766	3.27405	8.30907	486.284	53.183	23.7071	5.41072	13.9977	56.4388	2.80543	501.448	100.285	16.0449	6.37544	7.41312	366.829	118.12	9.02704	233.985	2.34619	3.52757	53.1943	93.9785	22.7905	395.804	16.6576	14.6149	139.209	3.23095	662.744	3.88379	8.53043	63.6735	10.072	257.948	80.1343	7.32093	9.17668	1.53167	15.8952	145.039	7.71645	9.04849	8.0965	183.156	8.97953	10.072	265.789	6.99908	2.35502	6.75711	207.947	4.54826	7.6122	11.4884	11.0842	6.47935	413.565	7.54146	7.36279	443.031	196.311	11.8075	150.491	35.3201	5.52084	3.24719	314.701	178.738	42.7651	58.438	4.23246	227.278	283.637	728.2	5.44278	5.94302	5.15393	4.58717	8.87901	420.422	369.612	5.14423	379.369	62.5761	57.8393	59.9621	185.619	234.6	37.6982	9.6035	3.19785	11.3442	115.567	1.67994	16.2283	24.1503	4.26873	30.6704	853.249	42.965	62.3443	319.735	25.4589	5.83576	138.597	757.595	4.83185	8.5385	25.1044	3.83446	2.80452	41.16	270.217	7.30714	8.50825	47.4838	190.637	6.57828	5.13047	181.69	6.85601	22.0773	3.76285	284.32	9.36103	5.6385	38.8446	247.879	1.6897	29.3249	6.35703	4.11573	3.7782	186.234	5.17094	81.9579	71.9738	5.57236	3.41931	12.2814	10.1333	244.143	13.1156	263.028	178.331	9.93144	14.9663	86.7346	5.4529	47.516	26.3163	74.7861	19.1052	110.448	158.336	20.2014	171.862	28.9959	9.17668	3.24001	5.33568	9.43596	79.5641	70.3367	7.02232	43.7289	9.81989	151.059	27.4371	11.75	9.81989	11.5354	141.337	9.48608	20.1454	2.32422	2.94125	10.3612	9.66074	38.4205	319.735	9.44816	321.783	3.84938	9.01235	3.79816	91.1672	12.1053	12.8435	51.2302	78.7374	31.9552	130.884	11.7343	6.28742	3.29514	18.7175	11.0917	1.90754	6.02537	4.12022	42.696	5.46909	240.22	207.484	8.2465	6.31593	7.33294	109.188	20.637	6.39789	132.388	764.993	549.225	6.70745	34.5531	26.1728	3.88745	300.989	7.73162	151.414	92.4412	287.158	3.8603	20.2014	3.51654	6.85461	7.97657	139.283	11.0793	12.652	623.509	57.3484	10.2796	7.40987	107.059	270.836	7.60527	128.796	11.8486	9.4076	7.92208	7.23736	22.3711	3.38223	7.86282	8.29723	19.0867	4.25875	30.584	80.4434	15.9337	76.6248	3.88745	5.27194	12.3882	327.363	62.8013	354.873	36.611	8.11199	834.127	378.903	81.2699	10.4497	62.9459	143.737	211.412	14.4817	6.20552	6.92218	6.59334	49.0479	189.237	6.16686	16.7051	284.375	2.78894	8.88025	51.5223	44.9701	5.07767	128.673	92.9031	28.7433	139.469	45.7985	13.998	258.796	47.6103	11.8415	15.8889	232.502	3.88379	353.818	6.46532	192.052	9.57573	33.2855	30.9529	30.6221	153.542	50.8759	181.922	5.67087	15.478	35.1804	6.15117	1.93349	70.3098	3.84938	189.54	67.1567	164.588	184.065	6.25825	5.07592	24.2057	7.69802	10.3075	66.2463	333.489	1.42223	1056.41	4.11811	5.45361	5.55896	167.511	324.053	15.4777	10.0395	7.45198	78.7374	14.9267	3.17923	78.843	9.45809	13.4465	35.9436	59.3292	6.66487	8.22443	4.83357	470.372	4.26322	62.8665	174.477	74.8655	6.61979	6.91618	4.36371	6.66428	8.8417	136.414	29.4661	3.91952	2.97846	2.0368	10.1033	184.094	590.922	9.03529	5.25304	20.5845	16.2846	63.0004	69.9619	27.4593	9.81853	0.847106	193.176	7.68628	40.2602	521.194	751.939	224.859	19.0867	96.2674	244.261	207.721	7.52454	16.6735	338.169	10.7752	8.94164	136.229	44.9869	200.052	8.43252	133.569	372.617	2.83583	106.191	7.38721	5.75402	207.192	30.6306	398.018	38.8864	37.5169	19.0585	19.0455	53.8765	9.10114	7.08874	5.34478	122.721	330.789	57.9616	299.546	6.99234	4.24933	16.7707	14.3805	4.18347	277.283	7.75859	4.35148	428.942	49.9974	156.601	45.6041	767.386	1.82273	10.3774	30.3964	20.6582	22.4986	237.056	5.01841	125.626	6.33743	198.45	13.8716	5.07627	40.9544	420.422	306.185	782.814	4.21363	3.86656	22.9049	43.5604	86.2362	31.6472	10.1297	197.713	132.485	197.869	619.74	6.92218	4.4648	11.1836	139.686	63.1785	6.73553	475.294	7.72442	12.4227	6.95783	8.61976	78.2305	13.7122	425.984	173.901	4.10684	53.3439	71.866	3.49497	10.0629	91.7051	7.58875	33.3169	91.0589	513.723	162.637	4.82554	74.5693	778.36	98.3607	16.715	5.9986	6.84406	5.79092	8.67741	6.30325	34.0657	3.91541	608.176	325.941	66.4682	70.3367	1.93349	19.1052	7.62093	54.9993	24.5253	6.79601	7.81132	77.4357	32.2403	155.986	30.7244	4.89047	6.1532	7.94899	7.12862	2.57384	6.99643	7.15557	323.654	15.6836	4.18347	6.45273	41.3458	68.6435	8.95669	214.332	3.34271	76.0122	6.38089	3.90475	27.9208	62.6589	2.59811	7.10006	5.112	50.8288	12.1908	25.2072	77.5775	3.64081	24.5161	35.1649	75.2834	8.48433	2.17469	6.73594	19.9145	1.02079	13.2487	23.7926	5.17094	3.40462	4.89168	41.9728	7.11327	3.14077	11.0918	78.8845	190.479	4.82795	289.645	70.4772	9.11341	33.5006	21.9975	14.4333	187.295	14.0646	41.3458	21.6454	38.1216	74.1353	3.19785	4.16981	68.296	37.2011	6.55802	9.43596	336.718	2.57878	26.7478	90.0226	349.662	3.58272	11.6507	381.88	97.3766	14.8555	7.58875	61.4389	14.3805	13.6837	97.322	14.7118	17.2818	31.6529	8.70025	4.25875	4.11532	224.049	44.9869	226.191	13.5606	5.46556	341.257	12.7529	38.0244	17.8951	43.1134	193.193	4.3491	32.9006	11.1367	85.1028	7.52454	660.692	7.73427	5.74169	205.055	185.432	13.2774	76.7135	5.37182	7.04349	23.9068	5.99012	3.58157	9.91079	8.74261	9.97812	9.68856	413.771	2.87495	17.8521	96.4827	35.48	7.61768	42.6749	160.24	216.348	6.27108	2.70345	5.83685	141.125	80.6268	223.354	2.41935	127.362	3.35906	72.4555	7.68628	414.095	57.7217	731.903	53.3424	507.411	19.6572	5.56745	507.215	14.1738	482.887	4.73689	2.3782	7.28356	5.112	74.1043	22.803	7.09931	2.7411	35.5031	108.987	7.09712	53.3416	5.01851	8.35751	33.4943	8.53043	381.628	272.318	4.56906	7.58362	196.501	64.0355	10.9172	117.817	64.4899	15.9781	6.05865	245.327	9.9031	246.454	105.325	7.40529	11.0464	128.487	6.24819	7.66388	9.57573	10.4022	150.391	6.17279	30.063	49.3965	106.067	139.18	5.72185	8.89032	4.10684	96.5372	6.39805	7.41312	78.4945	4.26873	195.296	73.5603	6.32969	95.2216	128.091	378.616	8.69633	2.22854	24.5161	174.895	165.666	37.8093	21.1987	65.4812	404.647	5.46556	87.2216	95.6763	65.5352	8.83412	33.3757	7.67576	55.4154	5.27375	29.2927	9.13439	77.9398	8.94164	3.8454	15.1333	5.00186	38.9402	15.3431	60.4508	4.13672	12.0014	235.571	24.9388	349.761	6.26979	7.63952	6.84847	179.418	5.21876	3.28182	66.8623	5.07767	24.9388	8.11301	71.6882	94.6069	108.611	10.7835	235.935	559.229	609.389	181.026	11.5454	3.51759	5.81947	92.7435	391.986	79.9371	6.95716	431.442	24.3542	411.698	6.79422	40.8151	5.8576	10.0629	47.3653	3.80348	307.669	627.09	142.791	45.746	28.2631	4.87165	4.77039	136.928	75.4553	7.06554	61.0626	569.359	10.2714	5.01847	6.39789	106.018	11.8075	6.72659	5.62072	11.7702	15.0877	38.602	37.9332	10.4283	190.251	6.00441	27.5411	40.1845	11.4527	2.28807	94.5977	5.3732	440.058	8.07112	16.5504	34.9856	418.857	126.703	403.61	6.21845	4.58291	166.717	27.1225	241.298	86.0189	25.9359	216.85	61.1686	7.03036	5.19533	9.27692	12.8912	4.55629	24.4588	7.83208	7.0124	56.667	6.62166	12.5106	5.01821	484.11	86.5803	5.86691	20.1829	114.375	34.3193	3.90308	46.6483	4.12022	197.096	58.8706	38.0244	0.620867	7.25893	43.1134	240.018	3.59717	413.799	47.1421	124.805	186.423	24.538	6.27293	10.084	214.042	66.0087	5.37486	6.48919	7.4156	300.697	10.8583	170.667	20.878	5.75248	26.1675	12.1307	16.5504	226.237	11.1495	4.55862	742.12	107.906	4.79896	546.583	235.901	376.05	3.85436	6.83242	78.2815	17.3589	21.6775	5.27935	32.4899	14.8054	7.77734	5.04421	144.602	351.046	7.7197	6.75986	251.798	12.1481	140.272	190.154	9.00447	5.84974	51.5544	6.28742	3.27405	12.9511	21.7104	71.7185	155.319	4.86121	9.34315	48.7096	3.46328	21.2822	4.57397	10.8339	113.022	7.29459	104.262	17.3811	281.032	229.786	364.818	503.115	2.74632	175.551	7.80473	11.209	7.73941	7.70118	338.694	21.691	38.4376	0	0.564304	24.5253	59.6098	8.62425	45.7325	5.20674	6.95783	1.90754	60.34	5.46859	7.88905	5.97123	5.6385	66.5079	53.3424	14.8405	10.6531	47.6411	9.3991	4.40543	4.09497	205.887	10.9301	5.02045	118.242	7.61181	8.52489	10.4006	2.75532	111.796	8.89426	7.09858	585.84	109.507	47.7255	21.1763	74.4597	3.40519	5.98265	6.77256	15.8415	2.36406	4.54826	34.4694	103.459	88.6463	90.904	244.577	320.887	31.5208	401.094	44.0005	10.7565	8.91103	207.341	25.4543	214.156	36.0854	4.10718	72.5609	6.85461	99.8775	40.3499	8.69806	6.56929	369.053	7.5864	948.97	154.097	94.1249	7.69917	195.296	87.8681	10.9175	22.4401	18.5972	373.827	7.0659	8.79551	10.4134	5.81959	11.1044	9.48908	6.40743	77.7869	5.82879	11.3982	7.12862	11.9362	4.14317	40.4993	42.3818	15.9442	11.9491	37.1129	5.97123	3.28736	4.09683	9.15721	205.055	3.85572	14.1816	55.1476	141.472	16.6458	263.962	5.1816	278.628	10.0123	345.87	6.41077	40.118	7.66388	11.1005	5.22699	4.02695	10.0532	17.7724	17.6861	267.452	5.45679	260.076	30.1405	101.522	59.5564	8.74261	61.6697	12.6463	81.4651	12.7587	33.9396	53.8818	14.4729	27.8833	136.888	12.0492	397.96	74.6391	19.4076	7.72674	8.74146	2.94125	10.0768	181.692	73.477	6.30275	8.74934	6.13884	889.722	55.5863	59.1435	10.2796	9.53448	9.93144	174.677	14.7654	10.3774	7.80473	51.8137	64.8803	67.6454	4.89748	6.16946	1.84071	2.29024	5.16717	9.88334	12.1061	112.706	8.37199	172.869	27.1309	283.965
CRO58887	3.95183	21.1884	98.8033	8.55594	108.441	1.08574	2.64848	14.7138	2.00163	9.55473	10.7309	2.02498	41.0002	0.189343	1.90597	3.32994	24.698	0.857085	48.0787	1.6619	8.05634	13.6889	20.6388	0.951997	2.30128	1.34106	56.9378	37.7349	40.0257	7.34859	4.94558	4.42635	145.424	20.8132	4.92109	3.361	3.73959	5.05352	126.706	6.29619	11.449	77.6642	48.9824	6.93636	206.503	11.4099	13.0979	3.44558	86.5905	376.668	9.70764	4.1066	20.8132	78.1054	3.87674	11.2922	164.561	53.0043	5.87851	27.2968	3.56576	14.9443	205.55	1.73614	4.94581	5.29605	5.1816	90.2776	2.71244	2.6489	1.43306	60.0088	2.79871	20.6081	1.33607	7.52164	43.0545	11.7753	86.2137	9.77638	14.0079	28.9441	17.5764	3.89084	39.027	0.858527	2.13615	17.1831	12.744	8.77533	3.78757	2.11274	59.0506	46.391	7.37897	175.212	7.93749	2.72428	13.1115	12.9572	6.69851	118.299	4.98418	17.3561	1.90974	2.79772	6.29558	0.375644	177.351	15.8621	3.32422	1.5819	77.7673	36.9578	2.57169	5.49345	10.3447	51.5858	180.032	5.71231	11.5213	8.37199	208.528	4.57923	23.2182	11.8853	2.3537	2.05775	479.37	11.1599	136.661	55.2874	186.399	1.54569	2.70723	0	30.0146	23.6045	5.29091	8.53615	13.9063	34.7047	154.267	10.2842	26.8574	38.211	48.9824	6.30474	4.88282	28.0119	26.0404	37.488	2.25158	88.521	9.76832	8.53615	4.22927	14.7088	4.31034	37.0446	224.046	22.2671	7.54402	49.5336	4.56428	13.4136	206.409	7.25679	5.49345	47.829	87.8319	34.454	13.4738	3.05773	17.9529	179.848	54.227	57.7213	3.65456	16.1687	0	1.57811	48.8975	3.82931	92.9481	3.07937	12.9931	7.50494	17.5671	13.7043	9.39151	0.712089	6.27155	26.0186	1.76953	4.48481	79.4461	120.78	26.6304	0.379159	8.24634	50.623	5.00195	3.62602	9.78773	187.012	12.1996	13.6668	17.0503	10.2571	57.2451	8.60236	11.0263	28.7242	3.70926	24.0246	54.559	4.42427	5.47666	1.37936	1.59947	14.5269	17.1551	11.0265	8.38424	6.56285	5.10424	243.544	18.7077	6.22102	26.6714	48.8454	4.88654	4.46341	72.1462	16.5252	16.1993	4.96512	20.4066	5.53955	9.68375	7.27008	1.35664	10.0624	60.7747	28.4594	325.751	16.1872	73.1296	5.99946	5.87599	6.69717	55.2145	8.39572	7.89652	2.22009	11.0113	2.18459	16.0948	34.2877	52.497	18.0244	4.72515	2.88841	6.50425	89.6582	45.3941	14.7999	10.5065	4.14823	10.2571	1.62499	703.271	209.365	8.99633	2.00163	3.80488	151.597	133.368	10.7436	13.9954	2.44165	2.11275	48.3042	15.279	8.77533	394.646	5.88218	4.95316	42.2675	2.22114	280.881	2.28125	2.93626	14.7926	4.62056	54.8558	59.9603	3.18038	4.57588	0.97591	19.703	31.8664	1.58724	10.5132	2.31253	32.7353	5.72134	4.62056	57.4734	4.90143	1.16707	6.69717	53.6791	3.76733	5.62617	10.6471	13.9852	8.74237	97.3566	4.08431	4.39179	57.0305	54.559	5.86557	35.9404	12.5341	7.81695	2.70232	93.3303	62.5139	23.447	42.844	4.81559	118.734	81.2368	297.813	2.57169	4.16528	1.99184	1.89978	8.81873	76.8861	177.724	5.70178	431.867	65.0092	45.0902	14.8167	74.0995	49.6456	12.3812	8.15855	8.07984	0.803112	72.4821	1.60557	6.24423	8.87739	1.85443	8.01714	346.546	11.4262	5.02822	48.3763	2.71885	4.56334	77.9834	300.103	11.8947	6.37833	2.40608	5.46114	4.46728	6.38226	79.6054	14.294	4.05211	33.1142	89.3603	2.59103	2.82314	211.711	0.0355149	8.54562	1.86473	68.6382	12.1539	5.06648	11.1935	148.902	0.628017	5.74462	7.71506	2.27271	4.42943	46.2384	2.78781	46.3649	22.5764	5.26841	3.69156	3.03137	11.5739	57.0695	18.8025	124.225	47.183	2.84006	9.1604	9.75235	2.52679	140.386	6.19892	106.825	9.93316	68.7511	40.854	13.6286	180.657	15.6909	4.57588	3.89939	1.9548	6.37289	19.7677	21.9952	5.87252	10.3488	10.1174	282.911	11.3375	10.4812	10.1174	25.0451	100.213	4.69047	7.75312	6.17035	6.33601	1.10028	5.48994	7.34394	48.3763	3.9441	68.2956	12.2633	4.28277	5.28003	53.8853	8.13367	4.93818	8.90223	22.7405	6.13601	15.3429	8.09963	2.83187	0.994507	10.4744	12.8255	1.2154	2.55939	5.38169	11.2922	2.07196	69.1758	182.955	15.4863	6.95093	6.41071	25.6047	21.2798	4.61281	35.878	89.5512	244.688	8.54735	4.19952	5.3449	5.30766	154.497	6.31453	45.6804	13.733	124.718	0.670801	13.6286	3.30577	10.4439	1.87243	130.179	5.70747	8.67466	250.217	28.85	6.62954	4.62488	102.515	28.5351	17.7677	15.5636	8.55594	2.47582	13.9191	2.91241	15.8762	0.615715	2.1094	4.909	10.6598	8.90021	11.4565	9.82706	4.80895	36.7198	5.30766	6.5365	6.84713	23.6773	29.6183	429.377	5.09164	2.06743	187.043	693.068	28.4858	7.31534	43.2035	156.629	100.343	5.03295	1.87289	2.49928	13.5799	51.6488	213.957	4.93962	4.36007	68.9879	2.48778	3.1019	6.44696	23.6045	5.63175	12.7797	80.0389	5.31104	37.1548	34.7685	20.4249	70.028	14.6477	9.24856	7.73493	65.0039	2.28125	88.6513	1.64776	90.6052	3.62775	21.2827	8.78123	13.9061	44.5475	48.1599	236.736	4.66222	8.11419	5.11955	10.5036	0.713223	13.4272	12.2633	297.433	25.5829	27.4661	258.285	9.37055	4.22927	2.518	4.6285	5.35126	80.6964	23.4754	1.35927	746.169	4.60777	2.13226	5.77892	8.85727	54.9948	13.5449	4.22795	6.14455	22.7405	4.48612	0.675219	51.1664	5.63324	7.65768	15.8362	12.0406	4.85834	5.90246	4.68119	161.56	0.617347	13.7106	102.509	25.2448	14.5914	5.01259	4.29691	0	2.71244	120.321	22.9465	7.49201	5.50343	0.360488	10.5226	66.859	52.4858	4.28943	5.10858	11.0835	6.01495	40.2514	27.4578	6.74838	7.47658	0.86358	68.0611	5.89908	22.43	180.542	302.486	51.8479	10.6598	201.928	53.7553	44.7896	3.49701	4.28515	29.4131	13.515	3.79814	88.2902	13.5516	34.1069	11.8853	25.7146	775.493	1.6061	13.4955	1.03826	0.722129	220.774	11.7859	82.6528	45.7486	10.624	4.44371	2.1325	16.3575	4.24798	2.68379	9.27692	92.2548	191.558	46.1489	107.388	4.4552	3.07195	1.84568	9.07533	5.41702	99.4315	6.57113	3.4488	81.522	13.9777	112.218	25.4334	224.418	0.290341	2.91706	20.0485	10.8733	12.7484	38.1634	3.50203	36.1818	1.65188	109.245	10.3313	11.0753	13.0014	76.8861	31.6813	312.948	5.45082	2.13511	0	2.67515	44.363	7.56156	5.85487	48.4834	20.9946	108.732	49.2102	2.49928	2.79961	8.87726	22.7645	41.9853	7.59278	353.334	1.6096	5.69892	4.07376	9.6112	145.165	4.48831	104.952	76.6295	6.46163	5.99794	15.3471	1.26187	6.18668	182.794	4.33285	10.952	20.6338	75.8831	249.931	2.82666	26.3476	228.029	73.1161	9.39707	4.80836	7.8034	2.13615	0.982907	6.77006	7.4752	5.37325	324.799	68.0712	21.9765	21.9952	0.713223	9.93316	1.8106	24.0244	9.35656	8.76846	11.4471	47.9595	16.0948	45.008	23.644	8.49814	0.317102	9.36208	11.5967	0.409983	7.67733	4.64688	162.433	4.16011	5.41702	3.65456	10.7525	13.733	8.41985	124.116	2.55578	50.7695	6.97462	4.83764	4.5421	33.2106	3.12687	1.39195	9.34655	3.54219	8.61761	21.5256	43.7674	4.18259	8.16208	4.4378	108.643	1.88694	6.46621	3.98527	3.6678	1.084	8.09217	15.3983	2.78781	7.49383	5.84392	17.5308	3.361	1.66763	4.1066	24.0322	107.158	6.76752	192.768	49.2093	5.37583	9.42738	8.64804	7.48167	26.206	8.44185	10.7525	9.35015	7.17828	17.0459	8.07984	1.90597	140.523	8.83389	1.20071	6.37289	22.779	2.83805	14.1459	85.588	74.2628	3.42411	3.90409	710.227	14.0788	8.2483	4.33285	10.6097	9.07533	2.40079	48.3378	9.64152	11.3258	12.1893	3.87819	8.90021	3.55855	72.3247	13.5516	87.6397	4.10042	6.20038	274.832	1.31556	9.05587	9.35702	10.7229	318.997	4.25553	3.07307	18.113	10.1203	3.49701	134.984	2.06851	8.90726	44.279	41.5838	4.85024	9.662	2.20029	1.8896	6.80975	1.48425	2.43414	5.57514	5.57039	9.2715	5.53764	25.5007	3.66357	7.16175	106.223	12.6073	10.1623	11.3906	33.9555	211.842	5.90661	1.49284	5.87206	46.7964	55.5791	47.1086	5.90908	39.1709	4.71645	61.1355	5.89908	344.176	49.4067	302.996	19.4049	113.016	8.9191	9.72654	659.415	4.99582	244.046	15.4843	5.47184	6.49705	9.34655	29.2197	9.27007	3.84212	0.970278	9.01746	16.3391	4.187	6.28711	1.66829	6.52745	14.3235	2.93626	58.8188	121.456	10.0679	2.76667	237.654	9.23223	7.79064	27.4145	39.0015	11.2979	4.41176	207.273	7.33553	63.6483	15.9421	2.70723	4.33753	56.1275	4.4234	12.3955	3.62775	10.2324	82.5858	3.73959	5.96623	10.8946	18.167	18.4975	7.93476	13.8072	6.46163	95.0792	2.91182	3.80488	70.6035	1.85443	58.8392	61.0118	4.17206	3.99016	51.8923	701.978	13.0147	1.37936	8.16208	83.4739	50.5598	74.716	1.78263	39.2737	44.5593	6.20038	133.284	53.6715	17.4118	9.88825	7.71166	12.0738	29.3329	6.54353	5.49549	4.8127	20.5703	3.79814	1.36117	24.438	4.54233	10.7774	4.73983	24.5359	1.28858	8.09002	71.6556	18.6735	19.6207	3.89239	3.56576	10.8336	122.23	3.82393	2.64863	31.0401	5.63175	18.6735	6.89232	23.5128	34.9951	26.0186	8.09482	94.6806	709.098	243.231	194.376	11.0343	4.61433	5.01657	148.511	62.0842	47.3683	1.63313	89.9404	10.8811	82.4256	8.65793	11.1213	7.46438	6.18668	12.2951	0.892832	27.063	104.589	25.9114	10.1172	8.77506	5.06441	2.78618	38.6481	51.1854	7.16619	127.375	356.242	2.41111	9.07688	4.61281	18.7827	5.86557	1.96961	16.4568	8.22521	5.83023	4.17244	11.6679	8.37199	46.6463	1.74572	29.118	21.5962	2.17901	4.26688	21.789	10.7779	89.1381	16.4006	8.98736	62.3399	75.0557	31.8253	75.8214	7.83618	4.42427	66.7206	8.32058	13.5844	21.4352	9.58309	260.562	36.0491	0	3.08193	5.75927	4.03877	8.70917	4.64787	3.01135	2.70596	8.7635	2.30128	20.799	1.6682	256.356	21.2979	1.69334	9.35937	16.7215	3.936	3.73029	40.6051	5.38169	9.66003	11.1599	9.05587	1.58235	0.757553	10.7229	66.9915	2.41929	192.009	9.41025	17.8235	185.104	7.63113	4.46704	7.10859	30.2216	39.5654	4.37589	1.33767	1.36889	101.925	6.54244	332.774	9.96896	2.53746	4.76364	11.2803	8.98736	58.5239	15.2603	6.00272	208.232	178.857	4.73447	33.6641	25.9084	135.37	4.20998	10.0008	15.0492	11.5954	1.84981	3.05394	7.10095	6.43762	4.95536	1.92836	58.4975	163.353	6.41562	0.568859	89.0944	13.3132	66.8643	59.9207	5.66273	3.60565	14.7088	2.83187	2.88841	11.281	2.41623	24.7033	35.1749	5.57521	7.82064	33.5817	3.20966	10.3549	1.64889	11.9677	20.2768	7.12659	32.623	2.14659	77.2906	87.8033	21.006	92.6743	1.23517	44.7648	4.04929	15.3825	11.7116	16.029	107.615	15.1537	32.0835	0.135209	1.61797	9.35656	25.453	14.9395	42.5697	6.03181	4.07376	1.2154	16.8827	7.42713	8.63937	3.18202	5.06648	26.2211	19.4049	12.953	1.96231	4.79285	7.11155	6.36239	7.30556	244.846	8.28172	3.979	31.5976	1.47963	7.04105	3.01218	1.09723	232.482	1.03037	3.5537	177.13	8.10225	13.6289	20.8307	27.1404	2.30523	0.99695	4.60284	10.3975	0	3.76733	23.1927	207.46	17.6959	17.0799	53.4146	763.335	14.7984	108.602	14.627	0.999474	11.1085	58.0896	12.518	33.0066	28.5332	3.69976	43.6245	10.4439	22.3617	7.97868	13.6571	0	23.6786	13.5844	135.201	178.147	67.7104	0.127971	58.8392	20.7298	6.68685	9.22438	8.66398	178.138	7.95225	6.82238	5.21314	5.76239	22.3386	7.01337	6.21253	71.3949	9.9988	9.6269	11.5967	8.13582	2.37585	20.1363	2.49265	13.9017	9.95597	48.3682	3.18202	3.64054	7.98448	10.9398	44.279	4.69004	12.9551	11.5228	51.2896	29.2598	148.939	6.52244	49.6683	6.26338	69.9691	4.08465	46.2429	12.3955	1.45081	10.383	5.87993	6.89816	9.37271	12.0737	15.6438	14.9863	82.7435	13.7841	125.503	46.9905	5.57039	7.18896	5.73596	43.0995	8.95396	55.7061	11.7802	7.08685	6.07782	42.7806	15.384	204.43	37.0544	7.38246	3.10934	7.71183	6.33601	2.10507	14.41	19.4344	7.09462	5.88438	1.73839	159.671	50.2969	14.8403	6.62954	2.02498	2.84006	52.5206	4.8607	2.91706	4.04929	9.38816	92.4536	28.8692	6.80825	1.38113	1.43937	0.625386	6.47103	6.05958	6.71584	35.815	2.34707	52.1588	16.1993	109.39
CRO58919	7.0814	57.6415	92.9967	10.4239	65.8106	3.00885	2.2303	9.36689	6.90371	10.5855	11.8982	10.4639	154.989	7.57247	5.05447	3.02206	26.4309	6.73	144.937	2.58556	4.86809	13.7413	14.2576	2.58267	10.9647	2.22984	60.4005	60.6428	10.9865	6.01415	13.7956	7.59969	79.2999	11.7471	6.79635	7.01903	8.88688	5.63412	171.846	6.22004	18.8858	21.1828	17.7708	12.5198	90.7976	16.6419	22.6402	13.6718	57.5258	268.042	13.612	10.0292	11.7471	79.7245	9.32978	9.89942	219.663	11.244	8.94995	102.242	6.6868	6.79721	128.72	4.91413	7.45416	9.0588	8.12123	88.4721	9.6471	3.26646	6.24978	16.5234	2.8866	8.09393	3.84716	9.65421	57.0971	19.5284	14.5674	11.9296	21.0398	16.7884	45.6599	6.61202	21.6566	0.939153	4.16367	9.14698	35.6165	8.59379	8.99795	3.20611	8.79199	28.3252	6.26272	83.7393	14.7948	6.43707	14.3925	12.0925	11.0728	120.462	4.27299	14.172	1.94982	8.05922	12.6274	9.04027	113.703	3.30864	5.40266	3.65868	19.2916	4.5574	6.6835	11.9329	9.84182	33.3257	64.2435	4.61856	2.69044	11.1643	149.35	8.62466	32.5292	14.7469	3.12521	6.46651	10.1082	6.69175	18.0886	13.0198	131.706	7.89065	7.14138	0	110.071	16.1794	9.11269	12.1883	54.9876	47.9735	26.5519	11.475	120.264	82.9496	17.7708	10.9004	11.3381	26.3166	107.359	49.7897	5.39521	86.0648	12.0877	12.1883	4.84416	9.52042	5.8891	157.076	101.095	29.5674	5.79565	59.4887	1.46459	6.12452	195.254	15.2904	11.9329	47.0751	9.87388	38.9492	3.42329	2.80155	14.6696	256.147	9.89571	13.9151	6.99609	23.0453	2.63982	9.08588	85.9199	17.6519	55.4744	4.94056	10.6987	11.4552	11.0563	10.5344	17.843	2.53163	10.3744	84.9118	5.85016	6.93606	81.4524	111.216	33.0768	2.65451	9.92285	43.4316	12.7584	13.9018	9.40108	226.802	13.3453	15.6403	8.47142	4.85776	38.8178	12.661	12.2282	124.593	5.64536	7.31872	10.5323	6.31105	6.52042	2.75151	8.29077	24.9652	20.7047	10.0184	9.63484	12.178	4.0438	310.129	11.6586	7.90132	8.5956	53.3857	14.0352	4.71983	26.4134	16.6834	32.5394	8.19649	33.0212	21.0088	10.212	10.3999	7.32811	11.8747	35.3629	33.4243	151.221	19.9708	12.2465	9.09008	11.2487	6.90748	184.359	10.3478	16.7108	5.50479	11.9249	7.8748	41.8844	159.943	9.18834	7.6117	2.60359	3.37031	11.0532	22.8598	73.9962	12.7516	11.3496	4.53779	4.85776	3.27079	612.829	161.608	9.90084	6.90371	5.97061	221.611	105.601	11.3014	3.60075	5.49452	3.20612	51.6728	79.3486	8.59379	200.153	13.093	8.14916	16.7434	3.74534	357.463	6.00607	7.10742	9.93339	6.909	26.6317	125.082	12.7102	7.56404	2.47674	34.0019	125.116	3.40484	18.5491	11.3642	11.8611	11.9083	6.909	11.1063	4.50034	2.11562	6.90748	57.3068	5.13556	3.82006	20.2852	19.4765	11.9542	100.049	5.67683	9.2154	15.9252	10.5323	9.09457	145.468	6.357	9.85081	4.30482	16.5921	149.971	21.7415	42.3243	5.64711	91.0485	18.1925	158.798	6.6835	3.02383	4.52269	4.39617	10.6298	26.7991	277.08	9.08341	202.837	71.375	53.4509	7.17983	10.5482	8.16979	13.1106	9.57381	13.6807	10.5863	99.73	2.81017	6.22837	6.60354	7.38406	14.6076	507.417	39.8414	1.54012	14.4372	2.82949	9.61402	67.0614	158.124	13.1065	14.251	2.47634	9.93572	7.48381	11.4753	53.1938	18.9067	9.05698	49.9157	54.5274	6.56905	5.78644	128.977	0	11.5019	5.01221	39.2583	14.9203	7.4972	10.1767	125.823	2.35541	22.4451	12.1952	3.82484	9.94361	14.9183	5.21208	40.4368	7.51189	10.925	9.87715	6.66295	17.4322	25.4458	19.1971	135.501	10.6915	8.74259	17.8423	11.943	5.25176	55.5367	6.29935	95.7811	20.6241	94.7427	4.88862	25.1787	159.355	16.1679	7.56404	1.90697	5.91308	7.99736	44.1643	11.3086	6.36284	43.3916	13.3461	181.7	13.5064	20.7134	13.3461	34.6904	75.6331	10.992	8.63201	10.0437	10.8163	2.80112	5.38676	4.39172	14.4372	7.90234	8.50351	14.5369	8.40677	7.31612	64.4933	13.8723	12.7177	11.8433	69.476	10.5769	7.89825	14.3128	7.16275	5.31864	9.50977	13.171	3.22634	9.59914	6.31786	9.89942	7.82986	19.1068	160.086	19.1188	7.44363	9.65145	93.4006	16.3449	7.97974	136.113	17.2195	26.8585	4.45926	4.23196	14.9679	4.79972	127.495	5.78078	20.1942	56.6189	111.823	2.54383	25.1787	6.05918	17.781	7.60786	124.67	11.1068	6.55663	128.552	22.1611	10.485	7.96825	115.251	14.2866	15.6668	7.97091	10.4239	15.7653	20.4132	15.2216	31.2863	2.55945	7.26863	6.77448	9.91994	13.9154	31.577	13.996	6.78028	17.1535	4.79972	7.11064	8.09353	3.75865	42.506	13.6606	10.207	5.42782	223.269	592.569	9.13704	11.0157	107.339	124.124	210.307	8.90072	11.1089	8.07333	14.7068	29.7352	181.469	7.7614	12.8544	60.1456	13.4516	4.57454	15.1748	16.1794	9.28142	14.8138	80.3972	16.6681	18.0183	34.8455	21.1515	24.4112	8.86225	11.6081	13.6874	160.901	6.00607	18.7473	4.05564	22.4167	7.07104	4.93402	10.0153	38.9747	1.60526	98.837	171.806	6.57908	8.32998	14.5912	11.3871	3.2343	8.27882	14.5369	225.991	51.315	130.477	171.609	11.2102	4.84416	5.50895	8.38824	9.10001	118.403	3.87494	6.74071	13.5171	8.33082	5.53578	4.07847	12.7896	9.67747	17.7284	3.55622	4.39959	69.476	8.40151	2.95452	66.4228	7.05079	9.42187	29.3536	17.8273	10.8975	10.2174	8.3011	63.3942	3.88986	45.1087	176.268	49.13	11.8216	3.54307	2.43317	0	9.6471	116.98	40.3449	7.23945	3.65368	2.55534	10.4003	176.573	17.4271	6.51978	9.32674	8.00209	8.09319	49.1355	65.8205	8.96793	11.6171	3.02298	170.612	10.471	12.5258	104.032	155.255	41.2794	9.91994	153.22	63.5923	40.1533	5.70112	6.52355	3.88696	19.4793	7.61719	25.7116	9.64922	152.875	14.7469	12.8151	696.697	3.95309	21.0671	17.8543	6.10081	287.398	10.3881	23.9162	58.105	6.91188	4.56263	4.39893	8.13195	12.7163	6.10079	15.2607	175.399	121.856	95.2493	83.4044	5.01284	6.94871	4.44183	11.0931	5.19208	18.4861	7.19006	5.4149	23.2629	30.8651	18.0661	25.398	90.8934	2.6679	7.48824	17.1192	15.1915	2.65744	72.029	7.52857	114.636	6.58554	69.4856	12.4137	15.0102	9.01417	26.7991	14.4592	492.001	9.11317	3.23395	2.52462	2.52923	48.2329	7.88991	13.7786	172.618	5.56901	230.575	41.505	8.07333	3.63552	17.9413	105.586	48.4043	7.02987	157.412	4.14455	10.3902	6.34372	9.68612	162.445	4.12275	26.4508	48.1501	8.27214	12.3271	9.24813	3.67018	9.54973	269.797	6.56742	7.51373	14.7564	11.0485	202.654	2.84258	13.7023	99.176	167.24	30.8044	9.87247	9.54049	4.16367	6.98889	10.9456	10.7979	6.80229	407.569	22.9702	72.5217	11.3086	3.2343	20.6241	6.77019	35.3605	24.1425	18.7102	5.33553	35.702	41.8844	4.10031	19.2454	9.54412	9.4478	32.9064	11.4172	2.69091	13.9791	9.47869	82.0191	3.67817	5.19208	6.99609	37.8746	11.5645	12.2398	92.205	2.98219	29.201	15.9494	6.95514	10.0201	28.6771	5.52112	5.10095	8.30338	2.78005	17.6871	21.5788	22.3906	9.39684	9.66752	5.77811	102.367	3.61504	9.09445	6.97526	5.76896	2.3716	9.19601	25.384	5.21208	3.02017	6.56321	14.9958	7.01903	5.54569	10.0292	45.9082	99.335	10.97	240.846	58.7138	6.96667	17.0452	18.8769	11.458	8.01444	19.0944	37.8746	9.20542	10.3725	10.4242	13.6807	5.05447	184.406	12.7061	5.56912	7.99736	3.84943	2.52723	36.9058	78.8337	43.9165	3.92405	4.73991	628.392	21.0303	18.815	6.56742	30.5759	11.0931	3.02249	38.1571	18.3596	13.0777	12.4128	4.32389	13.9154	3.442	12.1112	9.64922	15.8262	6.69622	10.555	358.33	2.60733	9.57183	16.7049	14.3922	209.008	7.79472	4.56227	20.0183	20.0439	5.70112	13.311	3.86025	11.4837	11.9772	153.522	10.9076	11.6885	4.81385	5.63272	22.1126	8.78309	2.82916	7.4929	8.71558	13.9093	10.2219	3.78582	3.76818	7.74216	84.1624	14.362	13.4064	9.16437	7.63101	299.95	7.75451	4.22078	6.08093	145.281	34.2967	45.0328	5.67709	9.7691	6.31266	102.84	10.471	165.421	88.0827	152.33	17.434	12.1287	9.88127	15.622	577.431	8.39365	139.452	18.3165	5.4516	8.28497	8.30338	73.9941	6.51341	8.5986	2.97192	12.7616	15.2115	6.44893	11.2034	6.2353	7.74176	31.9925	7.10742	12.4437	259.621	10.0315	7.94562	288.295	7.29752	17.8359	110.254	75.7227	16.2974	11.1	380.62	9.83332	13.498	5.64929	7.14138	7.73505	62.7946	12.1551	9.64237	7.07104	13.3303	73.517	8.88688	12.0913	34.506	4.77029	8.56998	11.6168	22.6171	8.27214	179.618	4.58679	5.97061	82.2354	7.38406	15.7898	103.592	7.78899	10.1176	95.7542	619.566	14.9417	2.75151	9.66752	49.5016	142.09	44.7131	104.072	37.9556	8.43385	10.555	53.782	64.3494	62.2906	12.8471	7.56672	15.4479	45.4931	10.3695	6.07964	9.99064	18.1835	7.61719	3.45449	33.6073	8.0304	17.4987	7.84224	66.6691	4.84387	28.8042	27.1236	31.0087	3.66771	8.60551	6.6868	13.1019	106.287	7.4931	6.26284	74.0228	9.28142	31.0087	10.8067	19.6491	41.5073	84.9118	17.9519	63.8747	645.911	27.8186	296.936	15.4905	3.40358	8.15994	250.357	131.259	34.9036	5.51263	58.0231	26.497	44.1036	19.844	17.3065	16.4474	9.54973	51.5005	5.32058	3.77164	12.5383	13.3487	11.5944	8.34708	9.22204	4.43322	41.2077	68.9568	10.9347	168.939	165.93	3.16505	9.25231	7.97974	90.657	9.09457	2.87507	15.3719	13.5141	4.78088	3.07488	10.1849	11.1643	9.13114	4.95701	21.3475	32.0998	4.72295	5.38329	7.82538	13.8706	17.3041	13.3796	10.8538	41.7267	16.7962	48.4845	12.947	14.3318	6.31105	39.9981	9.06697	3.58975	11.6258	4.68849	201.588	75.1488	0	7.44197	5.57065	4.35849	8.66097	5.29372	6.73891	5.01149	7.36243	10.9647	12.9815	6.23494	236.157	74.8082	5.64797	4.26181	13.3403	4.30564	2.26701	55.8282	6.31786	15.0797	6.69177	9.57183	3.37536	2.77395	14.3922	21.2222	4.04866	231.896	15.4306	26.6964	159.647	6.67823	6.89261	11.4848	24.2808	28.0816	4.16247	3.72475	4.30878	52.0838	8.25917	226.153	10.1967	4.99636	10.3699	20.8861	10.8538	13.2423	16.1178	6.35463	96.4015	138.321	9.75395	13.0705	4.82408	25.8636	6.05274	19.0485	10.536	12.8405	5.85475	8.48337	20.5386	5.60586	9.82959	3.2345	21.196	87.6397	10.8547	9.99206	21.7903	13.2765	57.4715	30.7584	9.29179	8.56295	9.52042	7.16275	3.37031	7.24431	6.34354	12.0155	7.35107	7.75224	11.4423	109.965	6.97828	5.39399	4.76524	6.86302	73.5331	10.6431	9.88861	4.93119	35.0702	211.584	3.73694	17.6214	2.79242	176.236	8.1442	20.7534	10.6987	18.751	62.7637	10.3447	7.2636	0	1.4946	24.1425	11.9204	15.3281	54.116	11.2171	6.34372	3.22634	4.24221	7.58299	13.1737	8.1119	7.4972	34.7369	17.434	24.3715	3.01228	5.33034	9.3353	7.94247	10.5033	320.461	11.942	7.16911	43.4299	2.75519	6.00339	6.72191	2.78462	155.639	7.79974	4.52356	62.6081	1.93842	37.1277	18.0224	73.4049	2.49206	4.79853	7.93029	23.2534	2.30682	5.13556	15.9627	147.136	7.53096	17.4383	20.0488	685.1	22.6635	16.0286	8.65222	2.68649	14.7982	97.2059	4.20282	10.5713	69.7176	4.93563	31.9526	17.781	8.7071	14.3527	14.4633	0	4.78388	11.8516	14.0274	111.611	76.9474	0	15.7898	23.3055	11.1048	10.9988	18.788	277.44	16.4592	10.3417	13.3236	9.60333	31.3413	6.54325	7.84448	83.4464	8.50024	18.1857	11.4172	12.2277	6.12203	8.8762	3.27209	18.467	10.3784	64.9036	8.1119	5.06271	10.6156	9.89286	11.9772	6.84065	13.0046	11.2044	5.44315	23.2039	143.572	7.01165	11.4339	8.47567	58.3536	6.23375	67.3119	9.64237	2.97574	10.9723	9.44939	9.84571	9.59288	20.0064	4.14091	12.6428	27.7593	13.5075	274.778	46.7128	8.71558	11.4191	13.8042	44.7228	10.8774	61.2646	7.95284	13.6367	19.2298	16.3631	23.4116	58.7699	84.1073	6.32602	6.16778	13.2634	10.8163	4.07589	21.4665	13.2963	8.43448	10.5702	5.84758	155.44	98.7157	7.20863	10.485	10.4639	8.74259	32.5134	11.8007	7.48824	8.1442	15.4612	96.3492	64.513	9.99322	7.3682	3.68559	3.10133	9.98475	8.63024	7.32524	27.4645	5.41507	17.6003	32.5394	225.073
CRO58950	11.0691	39.8081	194.645	9.51976	88.8616	6.51166	1.7521	7.53818	2.44439	10.9731	12.4005	6.13908	125.044	0	3.6771	1.36555	22.8937	1.81423	90.2602	1.65136	6.63701	17.2742	9.73585	2.37166	6.54702	1.85606	170.688	62.6236	7.35896	7.72216	13.6896	8.51831	72.2486	13.5847	5.53388	10.6425	9.6375	6.89839	397.546	7.81574	17.1054	10.0323	30.5733	25.6003	121.893	20.3536	64.7332	10.6214	79.2321	428.141	18.3213	5.94799	13.5847	22.1546	8.34635	13.3336	765.213	14.8948	22.6248	72.3206	4.62177	11.7024	205.002	4.8808	9.73529	11.6612	10.1735	143.189	5.87177	2.33301	3.14608	35.5268	0.830034	10.6529	2.38601	8.67513	131.845	26.961	17.4962	18.1045	15.9498	15.125	40.3245	10.0187	58.4338	1.78234	3.22525	12.2696	32.6209	8.24145	8.98646	3.48403	7.77201	77.516	8.2758	111.243	15.5926	9.8718	16.5732	33.6089	16.3099	192.702	4.02657	65.7319	0.881045	20.5438	12.5633	1.81965	120.577	3.69826	7.22984	1.56385	14.0543	6.04507	4.04465	9.50385	11.983	26.373	71.4318	4.48982	2.39599	18.2082	148.731	14.0533	38.6213	15.9989	2.35894	4.91924	3.1046	8.22332	22.9771	13.1836	180.884	6.25938	2.78339	0	21.7822	35.8796	9.14046	15.0787	43.1311	15.4626	37.7496	17.0803	50.7834	124.04	30.5733	20.2186	17.2473	68.2263	64.2527	30.0082	3.41303	132.605	16.7526	15.0787	3.61534	14.894	5.11339	180.919	173.919	35.888	8.28914	78.5718	1.5161	13.7218	425.876	14.6791	9.50385	96.7292	29.7898	57.2468	0.902328	10.8445	9.31772	493.673	15.0449	25.1722	9.3257	61.9231	4.17489	2.87388	27.6871	17.7484	78.243	8.66593	11.934	8.60177	15.1875	13.67	16.8547	3.69581	10.3736	57.1415	6.25876	9.52469	17.0594	117.468	40.0256	2.36145	13.0776	138.342	10.2998	17.6842	11.1057	450.496	10.3905	27.4375	11.4184	4.67636	45.8693	15.0177	17.7603	142.955	1.67404	9.4	11.1046	6.61317	11.1053	2.02136	6.98168	37.5887	23.4822	16.8163	12.4245	6.72826	4.23242	574.288	12.969	12.6484	15.6939	139.21	14.0465	1.15828	35.7269	22.488	30.2449	10.3078	25.5788	16.6116	11.9298	10.836	3.30203	25.1805	88.8117	36.8998	297.087	26.592	16.5565	2.23077	16.2651	10.8139	159.42	14.6618	11.3264	1.02422	15.2399	15.4056	33.9996	162.553	4.26256	9.57237	3.2295	6.88482	16.748	32.2155	134.502	25.3404	15.6774	3.73181	4.67636	9.67085	651.185	211.837	11.8852	2.44439	7.80829	409.21	150.539	16.8219	6.31812	10.2758	3.48403	109.331	78.3391	8.24145	890.795	11.6807	16.1785	19.0566	5.69836	251.388	5.45839	4.06385	12.5678	4.79623	59.5893	123.121	14.0856	14.4255	4.59233	23.1918	75.5849	3.26838	28.3969	5.1702	13.6714	12.4128	4.79623	8.95017	1.11208	3.692	10.8139	56.4109	7.82112	3.49062	30.6998	18.7772	23.8632	289.255	7.98042	15.4722	13.2557	11.1046	9.0005	89.4621	10.645	10.8189	4.14915	25.8343	84.6399	47.853	49.7796	3.19915	126.026	25.9463	249.425	4.04465	7.3371	3.20381	0.455078	16.8111	51.507	492.18	7.51338	857.618	159.126	90.1587	11.5244	7.83723	7.16982	17.8214	16.9375	18.7675	2.70935	193.241	4.93812	8.08462	7.5767	2.99435	21.6718	347.886	27.3454	2.31973	23.7264	1.9069	9.82455	102.798	258.025	18.012	14.0725	2.13406	19.4926	1.1188	9.15442	44.6967	26.3401	13.3385	15.2865	81.3487	5.16814	6.37508	230.754	0	20.0002	4.79299	47.1593	26.3223	10.072	8.6067	189.251	4.34596	17.347	18.9532	6.53294	12.6607	15.4205	5.78761	79.136	10.7409	11.73	8.7108	15.8063	17.8058	64.655	21.5545	196.761	6.83011	4.34448	15.588	12.2242	1.74857	105.761	7.6887	194.985	12.8043	176.991	5.30812	27.4551	41.1106	17.8637	14.4255	1.26985	16.7035	9.15309	28.4622	12.1768	12.3851	23.2945	17.8719	113.279	33.4581	23.9113	17.8719	52.067	87.0445	9.28013	10.8498	14.3471	18.0325	2.49188	7.59821	4.40449	23.7264	14.3651	4.80299	18.6699	6.75532	7.30769	16.2609	17.4681	26.1666	18.917	49.4925	13.768	10.4926	8.19199	3.15462	7.95267	11.3477	74.626	2.69142	4.30132	9.44676	13.3336	5.34424	18.276	216.06	22.5817	7.59495	14.7375	65.3434	13.0115	13.2139	75.2765	7.29066	21.5285	11.8298	5.28386	15.5347	6.36648	277.489	1.36361	11.1662	33.1564	244.903	1.54734	27.4551	1.22007	23.3902	8.51489	176.001	9.14654	0.848906	218.16	16.8084	9.83874	8.80131	32.7542	14.0137	7.82438	8.32246	9.51976	14.518	23.0749	23.2893	34.323	2.5565	4.3792	8.53628	13.7144	15.3225	28.3039	16.8011	6.84059	61.4148	6.36648	12.0623	12.3722	4.87741	38.0063	2.3623	13.4384	2.50371	482.539	602.813	11.6939	10.6783	110.217	170.763	251.276	13.351	8.64041	5.18861	20.5527	23.1736	462.793	14.9161	9.22917	52.965	10.6984	4.65086	21.3326	35.8796	16.4182	17.1703	19.7206	11.4061	26.1785	84.3878	19.5054	28.245	13.7029	8.08437	18.1046	144.425	5.45839	29.4294	3.42082	17.9636	6.73257	5.37439	12.3527	42.3086	1.20892	31.5263	209.563	7.42053	14.081	16.4692	16.9239	2.51267	12.3328	18.6699	243.497	44.181	138.591	219.735	10.4856	3.61534	7.84121	11.3778	10.6044	425.203	4.85909	5.33025	3.3971	9.38876	7.92425	3.35407	10.1134	15.5104	21.5421	3.94149	3.09244	49.4925	6.08473	3.50446	13.9508	10.1537	26.1288	29.3361	9.30111	11.1072	8.20901	16.8792	60.9655	6.83539	31.2163	216.576	68.8632	17.5127	7.54745	1.57422	0	5.87177	148.125	33.1059	11.6653	4.46508	3.39269	11.8221	141.005	36.1072	6.5616	10.7275	9.97091	10.302	16.6026	59.3492	10.5507	12.2484	3.28685	124.144	13.248	10.8052	173.274	243.892	42.9639	13.7144	385.23	53.3063	38.7146	7.49413	5.18942	3.96157	20.9163	7.00896	45.4106	16.7096	91.0812	15.9989	21.8274	734.776	1.94502	38.2397	4.74204	2.15265	483.884	27.5374	37.327	108.012	9.09321	5.05413	5.8326	9.03441	10.3588	5.13377	23.5662	263.707	88.6922	89.78	180.367	5.72568	8.86362	2.95781	10.145	7.25929	14.7656	10.0959	4.30526	22.3458	24.2943	7.6924	20.9274	169.739	2.41103	4.03729	56.3034	18.4812	3.2562	42.5901	3.79322	70.9247	9.39898	103.671	16.4478	16.4136	13.559	51.507	18.7791	384.054	14.3	3.8643	5.16704	2.31405	123.854	10.4654	17.2913	108.396	7.22663	459.171	54.6182	5.18861	3.93723	17.1348	60.9805	14.8957	11.5747	369.581	5.01238	8.76384	8.20854	17.4828	122.295	6.97065	29.2195	74.4769	13.3037	15.5964	9.05345	5.5476	11.8318	522.345	9.38625	9.16959	17.5031	9.74831	138.63	4.46125	17.0373	147.174	251.902	30.9971	13.8217	14.6119	3.22525	2.38064	14.6637	11.4677	7.43672	334.979	80.9588	49.5845	12.1768	2.51267	12.8043	4.1006	52.5006	18.5568	14.3832	1.30878	24.8119	33.9996	2.35807	18.6491	11.3696	0.638367	20.6043	12.4388	2.83714	11.3111	13.8336	105.355	3.47243	7.25929	9.3257	25.4478	15.7013	10.6174	129.251	2.06341	24.8706	2.4739	2.55064	13.3586	74.0809	1.32376	5.13732	12.7399	2.33452	15.5639	37.9087	75.3423	9.97232	8.37501	8.98834	189.189	3.03507	18.1119	5.51572	5.89951	3.00056	21.6744	25.607	5.78761	3.27526	12.941	21.8368	10.6425	5.1931	5.94799	30.2201	140.758	25.7577	85.3674	142.024	7.77731	22.8951	19.9485	14.0222	10.3349	22.4687	25.4478	11.9703	15.0179	6.82178	18.7675	3.6771	437.693	14.5263	2.52596	9.15309	5.58058	3.85902	25.6383	16.1337	148.844	8.34978	3.65297	651.391	32.2518	15.1588	9.38625	20.507	10.145	3.32275	77.1724	46.828	41.365	11.3491	3.82094	15.3225	4.92513	14.1687	16.7096	31.9604	16.9239	13.0486	629.374	2.24919	15.789	15.7806	16.5083	316.548	8.35525	7.74692	21.7091	30.0483	7.49413	12.1025	3.28388	14.9696	19.1013	98.1128	12.8013	7.86615	2.36854	11.6052	14.1373	4.01065	3.36892	8.5035	10.9024	17.5982	7.9574	6.30243	5.83104	7.87134	103.555	18.3514	21.8321	13.9002	8.79163	460.334	10.3388	5.72161	10.8361	99.0246	22.9172	41.9519	8.88948	3.33052	1.48107	25.4849	13.248	951.31	27.7543	264.723	17.0041	6.97513	6.30346	34.3671	580.351	6.51544	109.737	29.9667	8.62176	6.67984	12.7399	124.001	6.41501	11.7289	3.22294	18.6849	13.1112	9.15597	20.5558	2.8381	13.3135	22.0859	4.06385	18.1782	327.957	19.6422	12.5121	525.05	10.7167	21.7574	68.073	19.5431	14.6056	17.9364	75.4518	3.39853	18.2976	8.82569	2.78339	6.5696	67.055	11.3871	14.2098	6.73257	12.0698	119.021	9.6375	26.2209	25.1306	4.69346	9.03567	12.7628	25.9694	13.3037	298.955	2.82102	7.80829	16.8413	2.99435	19.9282	24.548	9.23878	15.4346	100.847	644.534	25.6814	2.02136	8.37501	77.5875	112.33	68.6739	2.94167	75.4205	11.4737	13.0486	81.8431	16.1964	31.6849	18.2124	14.8777	19.4602	45.5594	14.1965	8.75397	12.5473	26.4568	7.00896	2.63746	19.7875	1.82517	25.3893	5.33004	109.001	2.02662	23.0071	35.3372	25.8446	4.92559	12.6173	4.62177	22.9075	173.667	7.36336	10.2256	129.271	16.4182	25.8446	12.3214	29.6081	51.7942	57.1415	22.3522	86.6871	669.351	20.6022	465.442	20.0441	4.92662	11.3202	466.043	197.139	32.914	0.645799	118.735	22.5241	63.395	6.98997	23.7248	24.7204	11.8318	30.1661	1.17686	5.52629	42.1374	26.6694	15.3361	10.8776	9.27033	5.95951	35.8581	13.323	17.2933	409.171	254.516	2.3836	12.1344	13.2139	94.7558	9.0005	1.70102	24.5468	13.058	4.49657	3.95115	18.3733	18.2082	18.6883	3.39286	31.7597	22.8024	3.22622	2.36219	11.7493	17.7247	22.5268	18.4668	10.9461	60.3437	31.4605	37.0133	17.1636	19.2538	6.61317	75.9724	13.0661	6.85691	15.2775	6.2661	433.795	20.2082	0	8.37297	5.66359	3.79979	12.9669	7.33147	5.23951	4.15157	10.35	6.54702	13.0781	2.83793	402.397	50.8998	9.77248	7.37198	9.68776	4.23697	2.58141	26.8726	9.44676	15.5378	8.22335	15.789	3.28502	2.04176	16.5083	27.27	2.76092	350.738	17.8916	25.3007	226.341	6.31125	7.15869	17.4065	19.5077	74.5938	4.73975	2.6929	2.26127	95.2939	9.78346	344.048	16.961	6.82871	11.5378	32.6701	10.9461	19.1186	13.1094	8.44192	169.837	319.384	14.8799	6.56226	4.32329	30.7099	6.45101	26.0544	14.2824	19.1346	3.58426	5.88067	18.9895	12.7913	4.11501	3.55854	36.4329	90.021	7.69547	0.956026	14.2422	22.2824	92.542	55.9308	12.3748	14.4663	14.894	3.15462	6.88482	1.22882	4.43096	14.2336	7.08447	11.1457	15.9936	182.197	4.58107	3.41226	4.08657	1.18715	51.5876	18.4403	14.3777	3.64616	42.9953	247.841	5.94672	23.2159	6.55314	93.9906	10.5204	24.0777	23.6028	19.4681	128.2	9.87151	10.3027	0	1.74169	18.5568	10.7334	10.4571	28.1842	14.505	8.20854	2.69142	4.97398	12.5636	10.0005	3.63809	10.072	41.6301	17.0041	23.1263	4.31872	5.80425	14.2458	12.1726	10.3518	742.307	8.59659	9.39435	65.5121	1.45625	4.62191	6.67029	1.82231	209.941	3.13732	4.47128	71.8	1.93618	27.1786	33.6625	62.1122	3.81609	4.54524	8.75937	62.695	1.38981	7.82112	16.8585	182.365	6.71002	16.5998	34.2507	730.091	30.1369	19.6831	9.7472	4.94035	8.5414	53.9944	5.77509	12.5586	105.537	8.36776	87.9411	23.3902	6.81701	13.1899	19.1757	0	4.8609	23.6456	15.4327	170.911	94.5162	0	19.9282	6.2826	8.54048	13.086	18.6921	517.942	3.49401	15.5124	12.7905	2.49662	51.0519	7.92155	13.7573	16.8926	15.2884	30.8553	12.4388	14.932	5.84576	15.6893	4.31237	46.374	27.5586	111.757	3.63809	0.552175	8.50057	13.4586	19.1013	10.8186	27.7239	11.2226	2.11899	21.5002	32.631	9.47301	19.049	15.8926	51.7303	7.58364	146.335	14.2098	2.00796	16.675	12.5769	15.0028	13.8722	19.0497	7.12804	21.571	35.5576	15.6885	61.173	59.6091	10.9024	20.3083	12.8532	35.346	13.697	101.649	11.8011	14.4171	15.8531	13.4702	72.7845	56.61	155.523	8.42946	4.51858	9.48745	18.0325	2.62213	27.3388	12.3859	10.9307	8.57278	2.85711	259.235	30.5693	10.9687	9.83874	6.13908	4.34448	24.628	22.1351	4.03729	10.5204	25.5586	186.59	48.7348	17.4714	2.05855	6.05015	3.02943	9.11321	8.7155	8.2509	54.3255	3.54372	16.8441	30.2449	355.926
CRO58980	28.7964	49.3931	534.001	18.8261	137.819	12.9223	7.56187	21.9767	12.9126	11.4065	22.851	12.7883	97.6795	0	7.95437	6.29087	36.6593	10.5438	133.547	7.10041	11.4965	14.3757	20.3102	11.6543	8.47774	8.20859	719.656	92.055	18.8343	15.9653	22.0731	12.0416	106.38	24.1282	8.62866	52.4704	29.2702	12.3588	868.562	18.2099	22.7243	17.1665	19.5961	5.89684	138.148	55.6131	177.212	27.5612	48.4236	582.887	21.3823	27.2798	24.1282	90.0096	14.2816	27.9941	192.911	15.6841	51.7552	89.1107	19.3431	10.03	902.001	7.47199	12.8941	14.121	13.5225	233.839	17.3832	11.0549	13.8634	22.1132	5.09846	10.7651	9.45312	8.95217	407.896	100.106	17.6224	30.2014	30.9116	30.9011	48.0577	20.308	179.162	2.18959	6.93386	7.81572	32.8518	12.7889	10.1198	10.0888	16.5596	110.14	20.1172	129.469	20.2438	9.6009	22.0353	41.1343	16.4512	135.335	9.08798	173.356	1.08236	20.6132	26.8849	0	145.819	4.63996	12.3807	8.06896	22.6449	41.9873	15.304	14.5109	14.9123	43.2997	74.2363	10.0722	8.83039	23.7244	277.988	20.3111	28.6883	28.2362	9.93582	15.9828	9.00751	23.1914	25.2363	18.0326	286.787	18.9807	16.9654	0	41.2357	42.454	15.8865	18.9061	44.4402	65.7054	45.3115	22.7317	105.158	515.135	19.5961	17.2562	31.7823	162.495	86.5553	42.2117	12.4693	232.67	14.0813	18.9061	13.3243	34.0377	14.807	692.895	303.244	65.8864	14.981	111.458	9.93345	14.874	870.344	15.9451	14.5109	308.583	39.8431	42.4675	8.86804	34.7681	29.831	1089.98	13.3839	25.5539	11.0682	153.223	8.20614	13.981	117.874	32.7057	126.588	25.6552	21.0876	21.2341	34.615	32.3274	21.5832	7.71849	14.0444	85.2515	8.02315	8.67717	81.0193	137.197	57.6709	7.73607	29.7946	193.8	8.71208	35.2297	14.3929	887.382	15.557	22.9819	21.6023	9.84838	53.7888	29.4189	15.5153	519.117	2.67351	9.30722	12.0623	12.6377	14.2925	5.38034	28.555	34.3647	44.2333	35.1078	31.1028	8.05899	11.0107	1307.61	27.8958	23.3077	14.6636	868.751	19.1733	3.55735	28.3599	19.307	32.1646	12.0875	41.2432	19.3607	25.5117	8.55768	19.8054	25.9225	155	53.4403	499.948	44.6942	20.7233	6.24221	7.49308	19.1139	182.848	40.3586	19.0408	15.099	19.6582	20.6945	43.2086	589.053	5.71258	10.6906	8.62913	9.00364	21.6036	35.1792	143.494	81.7177	21.7717	26.4491	9.84838	11.6043	852.253	328.816	13.9056	12.9126	14.3887	253.101	217.718	24.356	20.5279	6.60844	10.0888	270.213	299.632	12.7889	2172.85	13.6974	59.6257	19.5999	5.2503	353.612	18.7362	22.3066	17.9297	7.85619	80.9877	86.8122	12.978	13.6154	2.98676	20.6638	117.704	5.13417	22.4881	10.8884	14.6471	20.5073	7.85619	13.1943	0.819713	5.10255	19.1139	55.72	9.6082	12.8646	14.7087	19.9077	27.8707	235.934	19.6078	14.7648	30.6446	12.0623	20.8133	121.077	8.71825	13.158	4.52287	23.3539	97.0477	128.242	82.3848	4.91268	207.464	30.5999	390.049	15.304	9.17454	10.4346	4.28613	13.5797	35.2258	1233.7	15.6738	2137.66	531.135	146.512	9.99369	10.7283	18.7172	5.05234	13.2412	4.65894	16.8981	794.998	6.36978	17.4665	5.28288	10.0897	73.1617	493.401	39.4624	5.12959	20.9625	7.59009	15.5178	216.273	352.622	14.9897	20.0949	8.12435	13.9281	6.07647	16.5733	80.7906	24.9981	19.4121	60.3548	147.549	8.94048	7.57911	906.601	0	73.7104	8.15284	36.2614	30.4233	13.6264	10.7847	349.185	5.0339	50.3169	22.628	9.80916	17.1908	17.6179	14.8665	199.907	12.5954	12.2682	7.71719	51.7812	26.1028	104.403	32.9381	368.219	15.9629	19.0613	37.1505	24.4031	3.22217	80.5545	19.8702	774.007	20.3662	708.54	1.70113	23.1722	192.436	18.0728	13.6154	7.02001	6.93638	11.0401	27.6473	14.0242	10.6981	35.9648	23.0872	433.295	93.8345	23.4999	23.0872	76.7568	117.745	18.7869	13.1824	17.6253	15.4766	8.16336	13.5773	6.24334	20.9625	8.47077	4.24833	19.3344	20.0149	13.4662	75.3856	14.3063	15.8329	45.8672	61.5392	21.34	16.5729	19.0683	15.8541	11.8365	29.1152	22.6969	11.9857	1.86499	6.02582	27.9941	32.6667	26.7892	346.01	28.2117	13.9955	10.5304	78.9998	30.7811	41.0391	125.574	28.4502	38.0086	10.0612	7.78944	25.0822	10.8293	264.894	5.02555	28.9809	57.5962	197.719	0	23.1722	2.24828	14.5288	17.7374	298.194	19.1531	3.57558	279.448	43.5523	51.7425	10.3209	162.752	30.3809	34.3293	19.8468	18.8261	25.2574	21.0655	16.5063	29.5553	6.28129	13.4496	16.6932	18.3798	14.9482	43.1453	44.2288	11.5834	174.11	10.8293	19.9122	26.4369	16.8521	89.5458	11.5555	33.8233	29.0004	954.072	734.7	21.5488	20.4062	73.3683	269.163	212.3	12.836	14.8606	17.9977	5.98001	49.2405	838.597	16.0338	17.6611	107.56	21.3006	12.8921	51.784	42.454	12.224	48.795	96.6073	22.4198	59.6089	210.693	42.0207	51.9789	26.9804	19.8632	21.4678	162.326	18.7362	31.837	12.6074	25.145	20.1867	19.8072	14.6857	67.2236	10.6931	130.91	314.949	19.0249	32.7928	44.4641	17.5923	5.62238	8.71688	19.3344	407.759	26.5606	610.422	302.605	19.8308	13.3243	31.7885	17.2663	18.6107	1067.44	18.7099	6.93337	12.5199	16.485	12.6889	4.75438	12.4243	25.7425	27.8784	9.94493	9.26019	61.5392	18.3063	11.6241	63.7106	14.7012	50.6625	36.8677	16.4254	24.4143	14.8333	10.6822	64.5933	13.8555	53.9433	176.69	49.4112	22.0958	18.825	1.93392	0	17.3832	198.692	34.759	15.923	8.71198	5.51634	10.1033	134.192	22.8349	10.9398	22.0144	16.0182	11.5054	58.4843	60.9506	14.6613	32.6885	8.25929	132.289	17.0321	9.48156	129.62	371.07	75.5216	18.3798	522.348	52.295	70.6262	44.594	32.7866	13.0899	26.4297	21.2187	103.459	28.4874	137.171	28.2362	47.0525	856.902	5.12025	81.8614	5.47251	8.78359	1035.4	68.7365	39.2304	253.235	12.1217	10.66	33.4094	17.6274	22.6999	15.5815	32.3452	181.293	139.586	58.8492	147.79	4.86967	10.6233	17.5902	16.4691	11.4033	31.5627	11.9927	9.14075	31.5036	36.4777	9.45008	44.4284	295.638	4.44291	11.9035	43.1889	46.7055	8.65166	69.2291	6.98993	127.306	56.1727	179.575	11.2707	19.9974	18.2139	35.2258	37.7509	573.404	16.5991	5.86428	8.65594	8.52838	697.43	16.8126	31.0403	114.14	6.10354	252.452	42.4416	17.9977	9.67374	23.3513	87.6497	61.9159	19.6453	616.447	5.05245	17.7644	54.0877	16.1082	203.069	17.3016	34.863	133.709	10.8957	15.7607	9.62491	11.7373	22.9506	1146.94	59.5766	17.9317	28.2927	10.846	391.28	29.0895	5.50796	254.837	615.813	65.5079	14.4644	15.8044	6.93386	14.4141	28.2896	19.2945	8.32025	555.711	45.9034	71.2288	14.0242	5.62238	20.3662	29.8056	98.8949	23.125	41.9654	4.31575	53.5377	43.2086	10.8633	23.3426	19.5063	2.94087	18.0057	19.7175	7.31936	15.1589	15.6528	119.989	11.2663	11.4033	11.0682	38.941	18.2737	31.018	214.242	13.0365	41.9115	16.9836	2.11508	56.9555	175.708	3.75283	16.8627	18.0587	9.46422	22.0769	92.4614	52.2025	16.8525	10.7672	29.8137	709.111	7.02358	14.1355	14.0733	17.1918	9.95267	58.2029	30.4432	14.8665	5.02955	20.8661	38.2233	52.4704	13.1847	27.2798	44.13	255.301	18.829	460.023	410.394	17.1023	36.2923	30.9291	12.7208	20.1226	28.486	38.941	27.4236	12.3469	11.5232	4.65894	7.95437	911.882	30.7835	10.0443	11.0401	13.0882	15.2382	64.5965	74.9343	94.5336	10.8121	8.97532	833.485	70.8228	22.7608	59.5766	47.5864	16.4691	11.6014	197.748	131.601	127.576	16.9569	7.59982	14.9482	1.91068	44.966	28.4874	17.0298	47.0598	11.6976	369.191	8.6841	16.1973	35.5592	21.5094	363.11	10.0961	33.0298	35.2419	64.1197	44.594	13.1926	10.2407	16.2265	22.8792	122.894	13.8084	15.2201	8.7292	13.8553	27.8796	21.2705	8.92407	20.3127	53.0959	27.6997	17.4418	17.3045	11.2123	13.9676	143.225	117.527	12.3787	13.7444	15.317	318.07	24.8117	12.8864	11.9809	123.295	48.8074	78.981	13.1048	11.5927	5.45847	93.0312	17.0321	2640.47	113.204	351.021	26.3558	12.8534	13.0676	22.7637	730.916	15.845	154.395	21.419	10.7349	21.7778	18.0587	458.208	6.36527	19.181	4.9492	47.5733	15.0726	10.6785	29.2807	10.2825	15.7714	36.7759	22.3066	19.8074	245.554	21.6555	15.7024	1267.25	31.9009	23.4174	100.764	62.0671	22.798	21.0971	343.391	7.61026	14.796	9.29341	16.9654	18.7853	111.429	19.4041	25.5463	20.1867	25.5037	217.462	29.2702	22.9579	30.101	4.32442	30.5258	18.596	32.5052	10.8957	663.948	11.8821	14.3887	58.7207	10.0897	26.2951	103.736	8.51234	29.2248	173.609	850.13	24.3194	5.38034	10.7672	140.673	100.67	70.0601	15.7376	170.468	22.2003	11.6976	198.982	69.858	60.8541	8.92365	17.8798	18.7097	78.6898	17.5907	11.1068	13.7016	56.1721	21.2187	6.94308	27.1355	10.09	71.5824	20.3993	404.907	18.2246	74.6173	62.5289	26.6226	15.2869	14.6295	19.3431	24.56	307.771	16.1129	13.5101	501.654	12.224	26.6226	19.043	9.83066	110.847	85.2515	36.859	128.967	826.393	39.6477	1113.23	19.9338	6.72481	9.45663	979.204	132.101	56.5204	10.7104	52.9349	27.5098	52.1154	12.6178	49.0503	26.5161	22.9506	34.7784	6.07221	15.1945	120.583	62.0466	11.0584	35.0295	12.9163	18.0877	42.7129	65.5151	13.5904	1197.04	398.896	13.4699	21.5713	41.0391	326.262	20.8133	7.71579	28.2709	14.3964	12.0318	8.96117	50.4064	23.7244	76.7023	12.1254	36.3936	31.7982	8.27143	5.0784	22.5169	21.9903	30.4847	25.5222	18.9484	72.4617	28.9868	37.3964	23.3049	17.5153	12.6377	137.654	15.5075	15.7604	17.6772	17.3202	656.041	62.9122	0	15.7203	7.73077	8.6802	20.8657	25.6254	29.8429	12.1976	8.34417	8.47774	18.3102	10.2819	284.152	66.4878	35.6904	14.7491	20.2323	10.0384	1.05708	96.4102	6.02582	22.6394	23.1915	16.1973	9.08017	6.10126	21.5094	27.8316	12.1238	291.314	19.3939	16.3179	373.428	20.4118	11.9924	25.8001	24.6129	182.746	6.79322	14.887	9.46009	72.7131	12.6582	473.509	33.6839	7.1906	20.0462	25.5728	18.9484	27.4315	25.4993	10.3709	251.339	578.726	13.081	12.0926	4.6863	70.3813	7.15809	19.2046	27.4154	35.4877	22.3307	28.6717	23.3285	41.9404	13.4807	4.9181	31.4961	148.758	13.0899	2.90164	22.0292	26.8474	123.58	53.31	12.5419	16.3252	34.0377	15.8541	9.00364	2.9304	15.4059	20.0096	14.0591	10.1113	16.0757	641.299	9.72079	11.3182	8.80188	4.37522	78.3316	16.5952	17.663	14.4332	47.5375	155.361	15.6933	36.3054	7.87548	140.238	65.95	42.0339	14.6726	28.366	131.042	21.6474	32.6544	0	9.16994	23.125	24.3433	22.7734	92.0496	14.999	54.0877	11.9857	8.09998	14.9667	26.1736	16.2309	13.6264	98.39	26.3558	24.4462	15.9166	15.2796	21.9557	24.8172	16.8576	434.208	16.3213	11.143	72.686	11.4887	12.3137	21.5103	5.59674	289.639	11.5625	8.23942	74.4733	8.32507	38.8704	80.5954	111.187	29.2811	14.3583	13.2065	155.695	6.40268	9.6082	28.2418	291.66	14.8378	44.5286	24.9961	948.504	28.0369	30.7753	4.83581	16.751	23.9242	79.3062	18.8745	12.7283	463.626	21.1732	72.5609	14.5288	29.6463	12.4354	17.1631	0	14.1584	21.255	32.7043	721.534	133.217	0	26.2951	10.0336	20.9457	9.41035	35.0947	1247.16	9.2286	6.21422	15.713	7.41211	76.2336	17.6813	19.0133	52.4642	14.572	14.6453	19.7175	18.0431	15.2607	5.32577	8.47636	139.092	5.97453	327.585	16.2309	2.03503	13.3147	8.68027	22.8792	7.97432	51.0881	14.5125	9.76187	33.7321	133.6	14.7865	16.2794	17.1574	59.4831	10.6716	353.221	25.5463	7.86282	20.9848	11.997	15.9176	31.0267	18.8862	19.046	20.7922	65.1708	31.857	290.659	115.49	53.0959	32.6509	14.629	58.3955	27.0429	259.747	9.15638	23.0829	26.2323	33.8234	169.442	79.7599	608.927	20.3973	12.0273	20.761	15.4766	9.6638	120.578	18.3955	17.07	28.4354	7.75881	514.414	135.327	8.32277	51.7425	12.7883	19.0613	35.2062	21.5943	11.9035	65.95	91.8276	531.427	52.2656	20.9812	8.39963	4.35077	8.5066	14.477	13.3332	22.7133	75.6575	11.972	36.672	32.1646	256.738
CRO59010	11.6812	95.848	56.7295	24.5545	78.3622	75.1998	8.94658	20.149	13.0789	20.1906	48.8773	17.3898	148.869	14.9452	11.85	116.527	19.8276	10.6735	135.821	9.18838	14.2256	18.9413	33.909	18.1637	60.1472	8.41211	47.0151	60.7099	9.84362	29.1655	73.5163	128.855	47.2848	44.5076	30.3462	28.6159	21.0645	18.4551	33.7158	12.9782	47.9526	28.418	38.5501	12.0861	88.1772	15.242	24.2789	47.0742	31.2031	36.7897	26.2372	16.4741	44.5076	32.8887	12.6655	18.1623	27.9479	42.67	68.6132	126.788	8.72789	35.9753	46.4342	38.8534	21.6879	19.0327	50.2344	25.567	19.9046	24.8608	13.2384	33.8431	20.1157	33.2583	10.7013	58.8127	40.7622	22.9872	33.5534	38.3278	49.4645	33.9439	62.803	47.2988	41.4965	5.60969	78.9249	19.1656	57.6625	56.1101	25.6911	23.6151	29.3538	73.1917	10.973	120.385	53.37	41.4918	32.882	51.035	31.1244	18.1316	10.669	35.7776	9.70545	9.44497	62.5648	13.2133	28.2063	7.57828	29.5816	10.041	90.358	30.2955	9.82761	53.9703	44.3766	16.446	79.4283	11.5814	9.28336	20.6657	20.062	13.7897	20.2594	64.681	28.8495	14.3623	16.5906	50.9087	24.2815	29.3879	42.2623	104.663	16.7795	0	28.9962	48.1425	86.0114	20.4023	64.8098	28.6008	74.0669	29.7911	104.305	26.9483	38.5501	50.4397	105.775	33.3765	121.755	75.2694	18.6072	26.9468	14.708	20.4023	12.8419	18.7304	107.713	24.3031	179.145	21.1	31.8337	33.3298	18.8484	22.8641	49.6727	36.7661	53.9703	12.1939	19.2813	18.1721	94.145	58.2736	17.7736	65.9791	56.8225	35.8654	41.6394	60.1777	9.46079	18.6693	43.0624	8.03001	91.405	40.2418	8.79851	102.252	30.19	17.5325	40.3256	10.5852	50.1741	127.152	4.36797	41.8342	21.9285	124.79	29.7946	11.8918	86.4362	78.164	39.5387	85.181	16.8239	170.865	55.6462	12.3646	17.3222	59.2938	69.9967	40.6235	135.274	24.021	3.47743	27.9516	44.3686	28.0991	15.812	7.05122	24.6806	55.3012	18.9696	17.209	40.5065	53.2058	10.5491	36.6663	24.5347	19.7128	25.0452	96.0281	19.6487	4.07086	43.0756	16.1664	37.0823	21.3826	47.9683	27.0799	62.162	10.4142	22.7418	32.4095	25.981	44.1391	26.8053	29.4772	37.9024	7.1771	18.8772	48.761	172.285	28.2621	41.6525	11.2827	34.1756	8.83649	40.1286	21.8163	7.68366	10.8187	52.3724	71.2986	26.6856	119.645	149.558	24.9237	71.6542	50.0085	59.2938	7.22014	40.6059	31.0911	52.9046	13.0789	22.8897	13.8632	31.1042	29.9234	44.036	107.38	23.6152	38.8863	15.8162	56.1101	76.5909	64.3363	38.19	35.5686	42.0527	30.5654	13.0868	7.2661	12.2495	74.8069	72.2474	56.3727	40.4535	22.7566	14.5388	17.8072	163.846	6.42506	21.273	8.36876	52.986	51.9331	74.8069	34.4374	2.99263	10.8939	48.761	101.463	23.6693	132.343	78.5553	47.1173	5.55367	83.2201	57.4561	41.7402	57.8023	44.3686	16.9968	133.893	8.56214	25.4362	29.8517	27.1546	154.864	7.42086	118.541	120.576	90.751	30.4875	210.123	9.82761	56.5358	9.8491	21.2936	10.546	23.4645	41.9094	143.268	66.1242	24.7411	40.6524	21.123	145.252	52.0432	19.7396	28.5929	25.4331	25.4509	79.6641	9.09217	12.9859	68.64	14.1365	21.6906	31.877	60.3501	4.59968	24.0907	10.299	97.624	16.2428	209.391	25.6023	136.846	10.4072	36.9983	4.55914	134.357	10.7524	23.91	12.0219	29.8153	97.4331	9.16214	41.5536	41.5208	0	50.6619	9.05122	30.4331	12.5005	29.7342	26.005	60.7378	12.8968	29.3462	15.2493	10.0524	90.4761	31.7414	11.5367	25.022	31.0399	81.7202	43.4178	42.4704	54.2499	19.8249	25.0678	66.0026	11.1679	17.0596	19.9189	31.9816	7.01687	101.763	50.9513	41.1273	32.3248	80.6629	19.3943	50.4619	11.7325	17.5287	22.7566	2.39802	42.5391	19.1706	76.2484	23.1747	11.3287	57.5139	20.7022	39.7823	92.1941	21.0723	20.7022	36.9629	34.1399	98.9785	49.3087	20.8039	70.9049	38.038	33.0455	53.1045	24.0907	34.9944	8.1631	14.5689	19.6044	12.9376	26.8225	49.8474	144.001	34.3132	104.692	34.9905	53.7822	18.7268	14.3516	8.51986	23.4031	16.0765	22.7656	9.31726	19.7264	18.1623	32.9844	37.4543	76.3021	19.1536	105.418	16.3293	87.1609	12.2027	32.3836	139.411	38.0642	19.5972	36.5168	15.6325	30.4538	54.1019	59.1398	4.27228	35.4909	62.0152	35.4049	6.72072	50.4619	4.99204	32.5077	16.4293	50.4062	10.0103	3.60697	23.8647	25.0189	37.7858	20.2722	19.6841	52.7157	23.9227	55.0073	24.5545	13.7081	31.982	61.3187	41.0404	3.21851	11.0264	8.55356	31.7848	27.2335	50.2317	24.6771	12.7434	40.822	54.1019	36.6595	23.7369	56.1273	27.0428	17.8036	29.5555	14.1842	191.635	32.4557	19.4016	87.2707	37.3879	36.373	155.621	21.9238	57.6527	19.1163	52.4734	14.4684	62.328	21.5662	83.7915	8.50516	72.9171	11.1474	20.4331	48.1425	32.5705	22.7561	29.7697	39.9681	25.2219	12.242	29.4498	76.5989	24.3999	24.4904	24.2298	164.255	13.0868	70.6443	7.13289	16.0645	10.0203	24.397	20.1291	150.292	23.0579	44.584	54.6487	41.1256	28.6302	16.2738	68.8361	9.99838	22.8111	14.5689	29.6044	27.515	22.8003	53.4777	21.7555	12.8419	161.814	18.9132	29.244	40.7894	54.5084	20.4277	29.7389	236.135	108.724	120.345	19.0985	67.4067	36.3331	10.7927	15.5121	104.692	36.5823	14.2285	25.1281	16.9489	64.6009	46.3782	16.6497	140.1	99.7856	101.743	76.0706	17.426	63.9642	71.8493	23.2083	30.986	52.5483	8.42293	0	19.9046	140.939	35.9843	151.62	117.8	12.2484	12.6186	147.592	59.3096	20.9469	76.0832	46.1078	86.5632	26.1852	75.973	22.2106	44.2665	12.555	169.835	11.3454	32.5507	12.1706	199.719	62.3612	31.7848	38.3747	89.0778	57.5795	31.916	71.0489	62.8804	48.6402	11.1678	49.1141	21.5196	153.143	64.681	30.4286	35.0369	1.04944	23.4752	24.6037	10.671	27.6663	91.9152	108.414	64.3933	50.4196	14.2016	143.785	27.197	38.4188	22.8112	33.454	8.07774	55.939	41.388	54.9423	7.06974	36.5386	74.0095	21.952	44.4969	17.8457	26.5496	215.406	11.2374	43.7541	30.4366	24.6772	176.63	7.58845	11.3091	69.5691	165.528	6.57812	135.745	47.3569	134.708	12.2326	93.2542	37.0697	16.2665	25.1267	23.4645	50.6493	33.8088	49.4373	59.2382	87.3749	39.9535	90.502	8.36134	10.1213	158.668	42.0782	100.904	56.8527	19.1163	29.6817	151.073	132.431	26.6216	36.9573	28.8079	21.5199	22.3424	37.8919	30.6825	101.303	35.6849	81.379	100.034	11.6544	19.7143	30.2482	7.76018	60.563	77.5462	38.9792	87.9941	49.1451	39.7704	42.7111	15.035	14.6758	190.476	17.9724	13.713	16.1119	23.3945	78.9249	22.3178	85.2234	13.535	36.2378	35.6443	65.8883	83.9141	23.1747	9.99838	32.3248	26.8878	37.6116	61.6409	22.7761	6.63413	23.628	40.1286	23.564	28.9049	29.0595	7.91117	38.1076	17.4279	0.80366	27.8331	23.8322	149.816	11.3494	44.4969	41.6394	80.7966	12.6796	48.6587	88.5393	23.6579	23.3086	6.09164	5.41879	11.3767	43.4002	4.32661	14.5522	22.2077	45.9961	156.956	26.6495	41.8299	143.261	36.4127	32.3917	36.0511	9.59696	16.0955	13.621	104.024	1.41659	74.4053	43.5212	11.5367	127.052	24.6928	30.8157	28.6159	7.19166	16.4741	78.0655	53.4819	73.9673	30.5062	48.8905	17.918	18.3636	0.389704	22.406	37.0083	37.339	80.7966	156.708	24.5426	28.1803	25.4331	11.85	41.2914	13.4874	14.2475	19.1706	52.1452	12.7531	25.9687	21.584	60.3778	146.173	20.1203	39.0117	23.2836	34.4575	38.9792	38.7261	21.952	28.5668	26.6074	21.4662	28.7791	23.1698	10.9665	27.2335	119.441	68.6258	21.5196	27.2688	36.3613	69.484	106.216	33.2716	68.2398	14.05	60.3026	35.7638	96.8685	34.8527	23.6704	23.1654	31.916	60.0337	13.5953	19.331	23.747	164.995	73.1125	7.7987	5.43127	41.5161	100.935	26.1389	25.1497	23.1953	35.2945	23.7131	80.1572	30.5874	113.227	18.1677	106.68	48.0061	43.6069	23.8487	94.3317	39.7678	27.243	7.95357	26.3464	185.737	26.2503	60.9904	18.1301	9.7836	5.07586	28.7157	11.3454	59.4071	43.5041	194.674	21.9075	9.38508	113.333	54.1331	40.4116	60.3898	56.259	40.1274	88.6686	27.4121	22.2077	17.4487	26.2088	15.2053	2.28236	32.1876	38.3886	10.0678	8.57333	13.2626	50.5077	67.9634	7.2661	93.1341	174.949	67.6867	15.226	38.6612	26.4648	57.8133	120.016	20.9449	44.7796	76.0309	27.0868	7.67709	18.0787	26.9842	16.7795	10.3742	57.6612	43.0075	19.7984	10.0203	26.136	20.9058	21.0645	7.79678	51.0166	15.5107	56.1665	26.4837	17.8893	11.6544	17.831	8.752	22.8897	13.9006	14.1365	31.8254	30.1284	85.4165	9.89401	89.1132	37.3096	33.0053	7.05122	36.4127	96.2622	157.067	93.8813	17.8302	46.7337	17.3339	69.484	19.0159	28.0183	54.5675	45.8239	9.46696	17.9752	26.1941	17.3335	7.85912	51.1922	27.9678	11.1678	3.91337	12.3834	7.42	15.7023	48.1978	16.5528	14.5431	11.7308	74.5148	52.7465	29.8019	33.8664	8.72789	17.3037	14.9576	38.4565	11.2947	15.704	32.5705	52.7465	18.7646	18.6376	36.8334	127.152	120.336	82.438	45.7873	27.8857	28.3111	35.7491	195.72	16.8169	55.976	94.3458	27.606	8.53682	47.0143	52.1798	60.9086	49.0288	19.2324	36.0572	60.563	85.3039	9.83419	55.9072	25.2763	109.81	21.0912	42.8781	9.7139	22.8392	53.499	27.8679	38.9004	36.5943	15.7478	29.4082	41.2468	32.3836	16.6733	16.9968	11.9018	12.9259	51.1097	11.1378	74.6147	85.8861	20.6657	59.3541	10.9699	90.7198	40.8787	14.7014	3.85676	42.5264	22.5355	55.5018	23.2489	25.8387	88.3792	81.55	177.356	32.1279	71.6833	28.0991	34.9667	28.2292	42.1184	46.6305	24.5537	45.2849	20.4142	0	48.032	8.31856	10.4373	40.5244	68.6443	14.5044	15.2961	13.132	60.1472	22.0756	13.2618	19.7726	78.9346	27.1392	24.0642	36.3861	72.0109	1.08329	39.0838	19.7264	25.589	50.9088	68.2398	1.80936	5.05413	60.3026	28.9178	8.37538	111.416	31.3027	26.8755	62.9271	6.9321	15.0549	7.86046	55.0926	37.659	135.255	23.3609	20.024	66.3191	14.4462	31.8853	22.7361	109.059	47.0004	23.0675	25.8387	51.8135	31.9767	26.6965	186.677	30.4058	79.5299	13.9414	68.6755	49.2213	18.8629	33.6726	27.5332	38.4657	86.6223	220.08	60.3964	53.0589	33.2422	2.94002	11.6792	49.0817	23.1959	14.7086	85.7724	35.2005	21.8137	45.3241	43.7193	104.086	18.7304	14.3516	71.2986	5.18709	70.0191	32.0056	35.8476	18.4573	18.4573	42.1765	32.3758	10.6323	15.7351	4.37694	90.2105	26.1173	68.9501	61.332	168.72	183.781	24.1236	11.5588	13.3167	168.282	33.5141	17.709	30.0728	35.9091	68.2647	18.6126	25.0007	0	7.9877	61.6409	23.3876	24.9089	37.7273	28.1799	37.8919	22.7656	25.9946	50.4468	29.0805	13.7406	29.7342	37.3384	21.9075	35.3779	31.4873	11.7438	34.4838	75.3195	19.0941	42.0538	26.0729	36.2968	51.9797	12.1602	132.658	32.6718	9.1768	99.5274	19.9282	8.86589	80.9476	29.4031	67.3159	23.0458	91.0428	12.818	14.1779	18.0452	21.4541	6.88949	23.6693	13.0239	27.5855	25.9764	34.7205	30.739	39.1166	53.32	78.8458	18.4069	21.4579	22.9044	165.537	24.5896	25.7913	32.316	71.9341	39.6586	32.5077	64.8822	25.1978	30.7802	0	51.3014	28.97	33.5151	41.9976	31.349	0	31.8254	17.7964	26.3328	29.8351	45.622	43.8125	7.6429	21.0154	57.288	5.3695	38.3346	25.336	39.8973	13.8355	16.4266	77.9115	17.4279	62.1743	7.01456	85.7657	23.8879	52.0786	17.9853	53.0248	13.7406	4.62718	25.584	20.3325	23.747	22.1812	40.5465	34.5782	35.2638	29.5952	7.47574	45.5646	114.956	23.4943	11.7227	31.8972	68.1747	19.7984	30.5721	26.8814	16.9048	82.8489	18.0477	74.9985	45.0937	18.801	69.8224	37.7164	30.9893	117.775	35.2945	28.8275	75.4939	26.8077	46.035	62.119	12.7556	71.0771	43.6844	19.5673	51.5142	50.6557	19.2033	10.6927	16.829	31.9136	70.9049	12.7231	27.0832	21.8189	48.1062	28.7356	10.2229	124.593	47.6678	59.3992	37.7858	17.3898	17.0596	62.7156	65.9794	11.3091	33.5141	22.7172	57.4291	69.0773	20.3893	13.4672	40.2671	9.67098	37.2381	19.2535	18.9201	15.8376	6.41322	16.58	37.0823	157.336
CRO59040	2.54017	23.8497	10.5398	6.79366	22.6931	0	9.21868	9.24881	7.83324	6.2723	4.41985	14.6898	35.5073	0.292096	8.24179	4.75651	4.83965	4.66663	45.2854	8.13508	6.10322	9.31663	5.37477	5.1402	3.69807	1.55162	13.6694	50.4535	3.98735	3.67388	5.96052	6.99104	19.2605	7.7534	8.59996	19.5418	6.2166	8.27655	10.5031	6.38356	35.1026	3.49449	8.46659	5.57323	26.6936	6.84518	6.18	11.1745	6.6569	12.6741	7.65809	11.5101	7.7534	7.44892	15.3668	11.1161	10.4186	5.08232	19.7213	31.8835	7.42177	7.58364	3.58528	2.82478	3.60297	7.8916	5.34454	4.63593	11.8022	4.17929	7.43273	8.35987	0.770987	5.26672	2.49331	6.28523	19.1595	7.56897	4.9966	4.51393	13.6019	18.3249	21.8323	6.10703	38.6552	2.8972	3.74477	6.1205	12.6838	4.83484	5.21699	6.41457	6.26034	18.8875	8.3413	29.5865	7.90002	5.15787	11.9841	8.73639	14.8307	9.85715	5.26227	2.94077	1.22755	2.39778	10.7285	0	18.6278	4.49496	7.63127	0.43578	24.9938	3.23944	12.1724	6.99916	8.02269	5.38015	24.4795	6.43696	5.06504	7.17518	8.3877	3.45536	8.7599	9.41881	6.88641	5.23064	4.87783	13.8486	14.6288	4.35544	9.44021	10.1563	11.0376	0	42.1237	15.2603	9.62387	13.4285	20.0314	6.14967	11.0983	5.94947	21.1539	5.17618	8.46659	6.22715	26.3989	11.6507	32.3105	17.7135	3.01861	4.68588	6.14242	13.4285	4.5575	11.6899	4.58	4.56215	19.3316	5.3906	8.6619	21.136	4.92887	4.49847	18.1004	10.5491	6.99916	7.74552	3.01253	3.9283	6.91464	9.21311	5.50765	13.1567	9.39674	8.19052	7.04729	17.882	0.77558	5.44566	9.61846	5.66699	26.1807	14.8453	1.13887	13.5677	9.74501	11.269	9.15458	3.60454	5.30946	34.6682	1.13743	6.56078	7.83288	106.216	7.74796	1.64509	6.62577	16.5807	5.17564	5.4939	5.78129	19.1101	15.8343	6.66101	8.48492	9.77332	14.8476	5.46663	6.41544	3.36028	3.96512	6.45074	9.12029	7.6784	8.1049	3.05105	7.35495	4.87182	25.8106	9.7512	49.3199	8.90572	6.15716	8.73748	12.3465	9.12995	9.8552	31.1905	7.00684	2.95867	5.87126	11.9276	13.6273	4.78726	14.107	4.94547	5.95096	3.77442	9.56223	5.87997	5.9221	44.4768	17.7459	14.7252	6.09344	4.60461	11.8031	6.30351	17.0357	12.5451	6.09092	12.8434	8.22803	1.60483	18.3768	5.31119	1.61973	4.64778	4.9496	10.5209	6.70878	5.31978	39.4528	8.23821	9.8136	9.79908	9.77332	3.44692	9.88129	6.55405	5.7827	7.83324	4.6806	11.8781	10.2565	8.57994	3.47486	5.86143	6.41458	10.8072	3.5459	4.83484	27.8421	7.39755	6.11293	4.63106	4.17867	15.0342	3.50433	8.79439	5.08373	7.67256	6.20621	27.0128	5.31519	1.96087	1.12914	12.073	31.1486	6.71873	8.8286	4.8024	6.86625	6.26184	7.67256	4.98808	4.49342	3.21502	6.30351	21.0649	3.35296	10.101	6.84381	34.9426	7.49262	7.07492	7.876	6.73665	14.9432	9.12029	5.65544	36.4631	7.69049	9.49652	4.72249	5.20679	43.5024	3.9739	300.026	7.05748	24.6283	16.7097	22.7165	12.1724	12.4133	4.15241	0.211352	10.5884	4.88293	5.00548	9.54659	24.238	12.5723	42.0118	4.72263	12.1675	9.57342	9.55015	5.00582	6.50328	2.7102	26.4595	3.44013	6.34423	4.27969	9.41681	5.91824	12.165	14.2302	2.58565	5.20775	11.4423	8.1479	12.9504	18.6554	8.90504	12.7338	12.3509	6.9283	4.51236	4.47536	2.37996	4.56774	5.91322	5.99398	28.9641	2.64517	5.44402	3.63971	0	59.8057	3.59587	8.98149	10.1994	8.52652	3.11783	26.3013	2.07607	5.81857	8.74045	8.09093	8.17013	14.8248	6.35332	8.13724	5.44192	7.06738	7.46874	5.43772	33.8467	3.4826	22.7069	18.8557	1.85685	9.12774	20.5603	10.2901	4.87254	151.285	97.0667	17.9499	6.57267	24.806	5.78799	13.1404	6.53829	7.80844	1.96087	1.32695	12.4559	7.18801	9.52978	8.74801	7.01028	19.0789	7.95796	6.32729	77.3658	7.1073	7.95796	16.0538	23.3228	11.473	8.63822	7.61511	9.80887	5.40076	6.73689	3.77646	5.20775	7.20532	2.67679	8.16927	3.73717	5.93936	5.51247	9.46483	8.70633	4.33501	27.1144	3.94414	6.96153	13.8168	13.8519	2.55701	8.62402	6.05685	4.99992	4.23035	5.31546	11.1161	10.8967	13.3106	8.02759	5.86597	10.582	5.23818	39.4999	13.5966	13.653	25.7605	4.78025	11.6749	13.3126	7.36197	9.27617	8.5292	18.9556	3.45437	10.2988	29.7188	7.23682	3.44944	13.1404	5.09975	5.85876	12.3796	14.5273	5.79264	3.97074	43.2464	13.1924	15.2485	15.4214	5.53003	15.4531	10.9017	4.43362	6.79366	6.40755	11.5033	11.7003	11.6203	1.78097	10.6776	5.33996	5.79037	7.74417	14.8658	13.7481	4.12149	42.4852	8.5292	5.25195	8.80246	5.3091	4.63347	3.71028	3.19672	3.4884	22.5747	10.1094	6.98273	18.4598	13.3622	10.1463	60.2325	9.30092	4.81545	10.773	15.0716	6.31028	16.0449	8.22642	6.42947	4.51811	3.76933	8.47387	5.28718	15.2603	6.70085	17.0057	9.27191	11.6542	14.822	5.56368	26.6515	17.0305	11.6819	23.4664	9.87067	39.4842	3.50433	6.73196	0.992958	13.1159	8.4265	13.1042	11.659	38.1499	8.08503	12.1242	8.92996	12.5866	10.8326	2.93501	18.1384	3.62591	7.53236	8.16927	8.64262	4.80232	3.0076	11.5178	5.76694	4.5575	9.46843	6.72734	6.09766	3.26229	4.64815	3.05801	3.31321	8.63859	11.1931	10.7843	20.4959	5.15219	12.8306	5.70287	5.92443	27.1144	1.55715	3.25515	6.44399	7.57876	28.6562	14.7208	8.36946	9.71558	18.1557	4.03839	21.2685	3.0952	48.5467	29.9035	6.22662	7.91363	5.41723	4.8741	0	11.8022	147.476	9.9225	8.42756	7.68496	2.64156	5.49057	46.5303	6.54896	8.92456	9.00191	28.4972	12.1789	5.32513	22.2252	6.74762	5.29622	2.08161	85.5171	5.36581	9.08071	5.38773	18.3476	16.4512	5.79037	13.7596	26.3601	13.296	14.9009	13.7721	4.94863	34.3882	9.67834	31.6352	11.7199	40.8956	9.41881	12.8629	9.84777	0.774281	3.51677	0	5.35585	7.0272	79.505	10.4806	9.84194	5.93041	4.53905	7.73488	7.70064	11.0522	4.37586	4.75535	7.44974	22.9962	14.0685	15.9294	6.13657	7.12864	7.21192	8.07713	7.12976	12.3437	5.11508	6.5853	6.8932	13.4769	5.61407	12.3619	15.2001	2.23952	10.6878	14.8261	19.4962	4.85337	19.6938	3.52338	39.8693	3.53933	31.7637	7.8308	8.31601	7.23888	4.88293	11.6427	11.9024	6.43217	16.1523	0	4.32957	34.2843	3.36493	10.3124	35.5594	5.45394	32.7081	11.0023	10.773	7.31429	20.5729	32.003	5.52017	7.42689	10.5519	34.5604	4.88424	20.7944	6.61921	179.442	47.9001	10.5439	29.1766	4.83995	8.06125	6.06447	2.86275	6.07351	22.3595	18.8902	5.99686	7.70113	4.61284	4.07808	13.1011	8.74557	19.8869	7.88893	11.1745	7.60798	9.73675	3.74477	7.10772	10.1048	3.99447	7.21606	13.3004	6.897	12.1397	8.74801	3.62591	6.57267	5.07852	9.86926	3.90617	15.4475	4.22288	20.6831	18.3768	4.92822	5.39283	5.46247	0.222358	7.99085	5.59062	1.18589	8.11865	6.42474	23.619	6.28541	7.12976	7.04729	16.173	5.46911	6.49458	26.3175	4.51775	21.1261	4.79858	5.68606	4.37938	49.0533	2.97938	6.93411	10.1041	5.96323	18.4063	10.5379	1.25969	8.53995	7.05558	21.2898	14.4948	5.11383	7.4221	7.09386	6.49934	2.92646	24.8101	12.6599	6.35332	9.88736	5.63457	15.1794	19.5418	4.3413	11.5101	9.53332	24.8548	5.33871	4.31132	11.1699	11.5585	7.88914	0	4.50853	7.06395	24.5435	16.173	11.269	2.89722	5.94046	6.50328	8.24179	10.6895	2.86725	4.16771	7.18801	5.95776	11.9056	35.2021	7.47491	11.8289	6.91733	5.40777	10.552	2.80851	8.60469	18.8902	15.8735	8.07713	8.3657	11.2043	5.16452	14.56	6.41054	5.70395	7.74417	9.02914	16.2682	11.7199	1.07302	5.22431	9.33592	45.7614	7.75985	2.72149	17.5059	11.8489	13.8525	8.58785	13.3334	24.1257	2.13644	14.9009	4.51244	3.8715	6.74785	1.77425	40.6526	5.43778	2.46597	2.35719	6.14893	10.3671	7.35982	6.38076	17.5524	18.5538	13.7922	9.91994	3.33683	8.47758	5.28044	122.175	16.3473	4.97225	4.25132	4.67701	14.6189	7.20252	2.87873	14.343	46.9844	22.5083	11.5003	4.21112	3.35139	3.82142	10.0165	5.36581	35.6663	10.5973	19.9055	6.86395	3.88736	12.076	9.92976	10.9185	10.4365	21.1265	9.61569	5.84398	7.51717	10.1041	1.90722	4.98465	4.36131	1.12262	15.2028	6.20096	4.84441	2.4599	7.30541	2.64994	14.6446	8.79439	4.84527	37.3949	11.2276	6.31198	6.4088	4.02003	6.70675	29.8531	7.83606	14.3646	24.4589	4.78974	3.95594	6.992	4.68448	11.0376	2.52507	33.7839	5.28853	6.76042	8.4265	7.84784	3.44504	6.2166	5.2479	14.2975	6.77292	4.54615	6.20312	9.55778	4.83995	7.65683	2.24601	4.6806	12.6024	9.41681	6.17018	10.9876	8.0452	2.7621	78.8054	10.8876	21.6181	3.05105	7.05558	34.365	38.4857	92.0774	8.9905	44.3318	5.19554	9.33592	13.1345	5.76512	15.5445	8.80063	4.5063	9.13617	4.60894	7.33222	5.7985	5.61152	6.81148	9.67834	2.09986	11.2203	3.4613	7.95931	2.28502	1.49544	5.42146	10.8989	21.2699	17.8927	2.79929	7.30838	7.42177	5.5129	10.3546	4.16785	3.4946	2.71884	6.70085	17.8927	6.36852	8.54788	8.79219	34.6682	15.9904	22.7816	11.3508	15.1302	4.44838	8.20089	8.89807	6.51924	15.0728	28.7329	22.9919	3.59915	14.6754	9.12286	12.8396	7.55275	4.35367	6.16885	6.07351	12.0702	4.18126	4.39985	5.18027	18.4675	8.36125	57.5328	6.30063	5.86118	18.6318	7.36202	5.13782	16.2475	17.1861	6.86351	7.5583	13.653	4.43773	5.65544	10.2701	7.56366	7.30855	5.53555	2.11735	57.6274	7.17518	14.2027	3.7245	22.4971	26.8332	4.20191	2.26272	8.73077	13.6927	6.86579	8.84458	8.08771	86.845	6.40964	22.9737	8.60062	8.82886	7.6784	16.3871	6.01688	4.21184	2.72264	10.1856	23.9877	10.4492	0	7.04362	7.30652	3.93785	10.6873	125.808	5.64104	2.87195	4.05579	3.69807	9.36528	7.30498	10.9413	23.7891	7.08521	12.1789	8.84862	5.48167	2.39777	7.39289	5.31546	21.1452	13.8487	2.72149	3.43275	4.99757	11.8489	20.1666	9.65786	23.2893	3.11603	17.185	7.37683	1.61512	12.6944	8.69923	11.5086	22.228	10.6396	3.5175	4.42789	4.12336	6.38057	13.9346	9.97917	5.70863	5.97089	8.45929	8.08771	10.1671	7.61051	4.29409	16.4455	12.0527	7.2277	1.37147	3.89763	8.98905	8.60156	5.44522	6.63319	15.4801	8.2043	13.2291	6.96262	14.1348	15.9261	1.85928	7.52026	17.267	5.36102	0	19.2266	16.12	20.0489	5.22505	8.90821	14.609	11.6899	13.8519	10.5209	6.54629	5.35824	6.33792	8.60526	3.34475	4.72687	5.44068	4.83544	4.27885	4.067	4.56832	27.6006	5.37754	21.0867	4.89201	31.1506	47.5948	2.86413	8.30738	1.98488	42.8214	18.6307	20.4815	6.33939	18.9242	6.33016	9.72628	11.1966	0	5.5467	3.90617	7.28566	10.2651	7.82185	7.12427	20.7944	4.99992	3.70686	9.90173	7.16875	11.872	8.52652	9.29906	6.86395	9.49164	57.3809	3.46587	10.4656	14.0732	9.05639	20.1157	6.53322	7.67291	17.2041	8.94018	16.6811	13.3596	1.2695	126.637	9.93455	3.73788	22.1642	5.95736	16.8144	9.01517	21.8412	11.9413	6.44594	12.2044	5.62808	3.38873	3.35296	16.0152	8.1411	6.07686	5.56254	3.7799	11.9593	4.89199	11.219	7.57385	3.57935	7.1404	36.4194	13.9673	6.5617	4.46556	4.17626	2.28596	5.85876	3.79924	7.26548	8.77856	0	3.49556	8.19613	4.30045	3.90375	8.95335	0	6.17018	3.20962	5.279	3.11288	17.9357	5.3071	5.19272	6.57798	7.08264	2.31901	11.7273	8.54981	6.5034	10.8955	7.16159	216.906	5.59062	5.79801	3.90274	5.17732	2.0028	30.5879	3.95266	8.80892	11.872	4.61605	9.77112	10.7823	1.77425	6.46003	18.4741	7.68102	4.42856	32.2419	2.9942	4.3478	5.76976	8.49934	4.03622	9.41355	11.8747	6.76042	5.94506	8.12217	7.62778	6.96777	7.45087	15.3663	4.34501	12.2531	18.7183	21.3281	5.05352	279.16	18.5538	3.03843	5.53048	8.99037	47.0282	13.4517	4.97599	5.2688	7.21243	20.624	15.203	10.7916	3.10314	8.77887	2.59823	8.26175	9.80887	4.7697	16.5477	20.6056	5.42075	8.9583	2.30466	19.019	11.5073	7.34163	15.2485	14.6898	9.12774	14.5575	10.885	10.6878	18.6307	8.45502	8.977	21.6408	5.4703	4.91686	2.46721	2.21094	6.78652	5.26971	12.8097	6.97616	3.70308	16.8541	13.6273	38.0473
CRO59069	20.2773	20.8034	22.3417	15.8485	92.243	45.9423	16.1784	22.0788	16.337	18.9047	15.8396	26.6166	29.3538	2.01229	28.0484	8.92027	36.0353	7.14424	28.3403	32.7918	10.193	13.3716	21.5504	13.7712	2.26459	4.35493	40.3909	64.4944	12.2086	23.5021	11.8626	33.8505	22.9029	32.9912	18.6138	25.5572	13.4192	19.7214	8.88597	13.6052	32.7385	13.3745	23.088	18.3442	91.5039	9.35663	9.66678	25.8921	39.4909	42.3955	15.9576	12.6872	32.9912	51.4031	17.1671	24.1281	23.2604	7.02418	56.2232	30.8523	14.8711	31.0567	35.3722	14.9756	14.1141	27.7162	9.78291	21.6588	21.7641	22.0381	19.6214	16.8399	4.72128	13.1939	5.34388	13.138	22.6654	18.6688	13.4444	7.92673	21.9965	22.8523	31.5537	20.168	83.2683	14.8902	12.8991	19.3862	23.0588	13.2615	15.1749	36.7594	30.0474	45.8046	16.4318	90.2165	14.362	19.9601	19.1298	49.0853	49.2546	19.7614	24.0352	15.5429	7.51715	6.19449	17.0728	1.33999	61.3577	11.497	28.662	2.33501	52.4995	32.9795	36.1773	13.9008	13.4439	30.0548	91.3248	20.6458	9.86895	8.43463	17.7507	16.0166	28.5244	18.505	11.3812	7.73158	15.9919	83.8132	32.6197	27.9759	42.0428	20.0271	13.5867	0	70.9623	48.7388	38.3843	34.4843	29.9246	37.3817	17.36	11.3852	19.8218	6.52591	23.088	9.98725	52.3976	31.0109	18.4312	16.3685	9.97052	18.8566	15.3592	34.4843	16.5249	30.8676	18.9573	10.7417	29.2511	39.1998	20.3161	21.3643	16.349	22.3821	24.0064	10.2172	13.9008	9.03016	11.5299	7.05982	18.7657	13.3993	10.4393	24.573	13.648	21.8629	13.6546	36.6183	2.67154	8.09167	59.0963	4.60076	96.7531	23.1815	2.44094	52.5767	19.7497	41.1861	17.0617	3.41608	15.3536	24.4035	4.6435	21.1153	30.1029	122.431	45.0324	5.31686	10.3971	47.6739	10.9849	12.4887	15.749	19.3467	21.1243	29.7057	14.6135	34.9118	21.4952	9.81191	12.2068	9.83231	11.4859	12.8682	27.1769	20.506	21.6199	12.6953	7.99087	21.1321	35.3399	30.064	160.636	16.6837	22.636	24.5663	33.2746	21.941	29.4678	50.4382	17.2001	11.9414	14.0689	20.9857	29.6888	8.82801	21.2178	12.8709	16.8072	12.7949	20.2322	20.404	25.7673	46.5093	43.5336	54.1241	12.6602	17.6232	41.1988	15.4167	24.0741	55.0212	11.0201	45.5143	21.1296	3.83885	32.1972	14.8101	7.64566	11.8332	15.5854	21.3176	13.6197	16.2883	85.4082	24.3232	17.9317	38.5756	34.9118	4.31752	15.3689	18.0607	18.1081	16.337	21.2064	12.3755	32.1888	13.9362	16.3139	4.48669	36.7595	29.1506	8.93235	13.2615	144.132	14.3451	11.2593	17.0155	8.71622	61.5839	9.2458	14.8468	12.5389	6.0625	13.1961	29.18	6.88527	10.6944	2.59294	6.79514	33.2505	12.343	27.0318	1.83802	16.1066	12.5536	6.0625	20.4034	12.4535	7.13683	15.4167	27.2206	19.8908	23.7685	9.8225	33.3997	21.3282	28.4317	8.15657	8.1033	46.1392	27.1769	19.7629	33.0578	11.3531	34.1538	10.4707	19.5814	44.9341	6.15132	194.999	21.8932	89.9096	35.7891	36.3024	36.1773	31.8593	6.35701	3.77491	20.1397	17.4426	19.1575	63.0969	131.3	15.0832	116.634	12.291	16.4782	8.60253	11.3309	23.5379	26.8605	6.22365	33.0863	9.74314	13.2804	7.86224	21.0771	13.3132	49.2492	16.3389	5.93764	17.8518	20.3644	34.4277	30.7748	33.3199	32.6364	38.8227	22.9851	14.213	17.8982	10.4484	14.8777	17.4821	9.45682	34.4417	140.683	8.8865	13.1595	45.9699	0	137.656	9.83034	10.4934	27.0763	21.0759	10.8314	61.6801	2.91344	5.05345	28.4701	9.03188	12.3657	66.1135	12.4698	17.0512	22.2164	12.1721	12.3273	10.1978	32.4031	28.7906	31.1181	48.9478	14.7464	20.5931	60.5141	34.8564	8.39192	227.094	157.052	29.3338	19.1183	29.2	32.7363	27.7166	21.3585	10.0863	10.6944	7.11012	17.4381	23.4285	37.8853	30.0317	10.113	20.8151	21.0255	36.5938	127.942	21.4214	21.0255	51.1082	27.9522	29.9709	20.2181	19.491	26.0815	10.1875	20.6273	14.0923	17.8518	8.57949	8.40081	21.2282	13.2085	8.76795	26.8365	28.7728	16.6609	8.893	22.1643	8.92001	10.3911	43.2244	30.28	5.38256	17.951	45.2037	17.2226	2.69847	11.2376	24.1281	11.6774	19.9345	24.0278	19.1853	12.6902	7.69848	38.1632	25.7848	16.943	27.3245	8.69034	27.4975	35.9087	11.6463	15.779	22.7201	18.0688	14.7413	17.444	19.8205	11.762	9.24145	27.7166	14.1508	10.3708	32.7714	35.1395	8.20297	16.814	106.877	81.099	14.5017	42.6668	15.1649	46.356	19.0738	9.39811	15.8485	3.26982	21.9004	12.7774	20.5266	9.08844	48.2615	17.6507	13.2969	24.9931	13.9079	31.8553	6.30968	88.4016	22.7201	19.5648	23.3722	21.2949	27.6501	14.8875	9.08871	1.90731	21.5676	20.7137	11.759	61.6668	14.3351	35.3435	34.1182	8.35766	20.8875	25.824	27.5439	33.6509	18.8613	11.9312	20.2539	13.8337	9.44271	22.2149	12.3602	48.7388	13.9728	41.5889	50.6331	30.8174	26.8171	5.98386	80.1959	68.2695	30.6299	71.4913	30.2224	52.8003	9.2458	21.0807	9.57689	22.3822	22.7581	19.0694	14.8742	54.648	39.9691	65.4966	29.8278	29.5918	25.797	9.19078	29.157	8.90072	15.135	21.2282	18.8845	6.68362	7.17974	28.4746	30.7534	16.5249	32.3359	18.9156	13.464	8.49033	18.6407	1.67199	17.8564	43.123	12.881	17.3354	67.6581	9.64041	39.2853	22.5057	19.9949	22.1643	1.72169	5.98007	25.5122	12.5694	64.1269	22.4165	0.619983	29.6413	67.915	17.82	83.21	5.28527	51.5275	32.6999	35.7468	29.6148	10.2447	18.6547	0	21.7641	171.521	27.7125	11.366	14.5663	4.36329	10.7811	40.564	15.2668	23.1601	17.2915	44.1724	32.6287	21.6853	52.6638	16.0485	21.1712	2.23075	64.8255	12.4862	35.6693	16.3	33.0627	49.315	13.2969	32.0603	21.1319	40.0484	14.4865	43.6177	19.3042	33.0151	21.3575	55.4755	30.3079	38.0811	18.505	23.6452	17.1177	2.66707	9.69103	3.88248	15.4148	10.3739	112.675	18.6182	25.4773	13.4121	21.2364	30.2033	22.898	28.6645	15.5239	23.7469	21.6694	30.1098	14.0246	28.5724	10.8038	26.4381	19.8593	21.1887	25.257	24.8814	21.8016	43.6702	9.29246	15.3541	7.81337	82.489	32.8521	12.857	34.7336	53.7273	5.91312	9.28766	21.6205	13.9345	24.8507	3.25107	120.91	9.52015	19.2414	15.542	17.4426	47.5308	57.5724	16.6921	132.852	23.5458	12.9744	44.7386	13.7372	34.569	33.0302	12.5243	30.8288	17.8964	25.824	32.1931	44.4815	34.6861	20.6033	42.8811	40.847	32.1202	24.3015	18.6586	17.227	255.363	79.6529	24.4371	133.761	14.7404	26.8286	19.4969	3.17742	11.9547	30.8747	21.5968	13.7711	15.7198	19.4202	24.6891	22.5455	10.5198	32.475	14.2615	10.7499	14.195	17.1083	12.8991	9.97458	40.9889	12.4963	21.103	75.2001	21.969	19.0917	30.0317	8.90072	19.1183	8.13926	50.3043	12.3872	25.0869	13.2971	24.5397	32.1972	25.5682	15.7615	14.2165	2.08503	13.5926	25.8191	3.63101	18.278	13.0712	74.4298	20.606	25.257	13.6546	17.1413	10.7965	19.0568	80.8756	13.8326	30.1732	21.211	12.6493	8.93933	118.643	7.6563	22.9433	30.937	14.3578	46.8882	20.461	3.21414	29.3646	25.1344	24.924	31.1123	22.6586	21.8163	27.1504	19.461	5.12021	59.4656	35.0627	12.4698	20.0853	16.102	34.7562	25.5572	10.3385	12.6872	20.6759	49.7159	16.1193	21.4995	15.2961	33.5101	35.4453	0	5.29169	24.5403	39.8747	17.1413	18.2871	8.1316	14.2479	26.8605	28.0484	12.6827	12.394	8.15278	23.4285	18.3963	26.5315	75.8659	29.8526	24.0812	28.8815	46.1019	19.5131	8.0976	22.554	21.5968	35.9116	21.1887	9.76086	23.6393	6.98405	25.0766	14.0668	24.3211	24.9931	22.1167	57.3662	30.3079	4.10676	12.4293	22.3165	41.1585	9.48093	11.8048	55.4298	16.7171	44.3638	15.0464	24.9485	34.1782	5.34637	14.4865	6.36281	8.62104	23.2435	17.6555	27.1855	15.4842	2.30707	6.49561	14.8176	14.4163	9.91105	27.2281	53.9946	25.9959	21.8967	29.5246	17.1737	19.4678	29.5375	152.216	42.3524	19.0303	15.5479	24.2081	30.8914	12.6933	3.05108	21.6691	43.1006	30.2513	41.0271	16.3068	9.4721	15.3863	43.3759	12.4862	187.654	58.8106	35.2539	34.5753	18.9696	10.6443	21.2824	15.0278	31.2932	20.4217	29.4417	17.1478	14.5222	30.937	29.7693	17.2358	7.64215	1.71865	64.1185	24.7593	9.88855	4.70739	13.8518	10.1421	21.0007	14.8468	9.27217	43.6898	25.2458	15.0124	10.4547	82.2046	15.1959	35.5862	20.1727	47.8306	92.7976	20.3546	19.8663	25.2784	16.136	13.5867	17.154	105.197	8.61866	31.9731	22.7581	17.3351	11.9866	13.4192	5.25308	25.2386	16.6258	8.29822	18.0433	19.1612	14.7404	16.8371	25.3586	21.2064	21.7151	21.0771	18.3673	47.4014	12.3166	1.96326	76.5971	20.0489	36.5193	12.6953	25.1344	136.568	27.8227	136.717	24.0866	126.625	9.78949	22.3165	22.6214	25.9735	27.129	15.8309	20.3515	26.8456	27.5822	21.4059	11.785	26.268	102.745	21.3575	10.046	8.34329	14.8155	13.4036	2.62364	24.1023	8.55921	11.1236	70.053	29.2756	15.9669	15.5733	14.8711	20.8775	39.2129	13.9883	5.7615	34.8035	13.9728	29.2756	11.4453	11.9482	50.1697	24.4035	37.8275	72.9433	14.9775	27.9256	7.84645	28.3334	26.2715	10.9463	16.6142	35.0855	25.4426	28.9276	13.6163	16.3407	20.5037	21.9082	8.14626	9.83752	11.9547	18.3136	3.89091	24.4174	37.0094	86.2417	7.82248	193.164	16.6389	14.955	39.5108	25.037	24.6817	13.9	57.8092	9.66012	33.9522	16.943	13.188	19.7629	39.3998	25.5501	29.1624	24.3395	9.0762	105.182	8.43463	55.8681	6.68878	64.7553	34.1781	9.35	13.3313	25.8133	33.6896	17.6434	31.1839	25.6477	124.365	23.2655	22.8734	17.0206	17.0253	20.506	83.3985	11.8095	18.6363	7.7679	19.6031	64.5936	21.8869	0	13.1421	22.8188	18.588	22.7892	157.492	10.414	8.54576	13.453	2.26459	34.2074	13.8509	24.8715	23.5351	9.66789	22.3514	20.8938	11.9425	7.34161	49.3486	11.2376	63.9727	83.8135	11.8048	3.21155	8.71025	16.7171	36.6903	33.2046	27.496	9.5408	34.7413	22.1632	3.84629	33.3156	26.8375	10.8712	32.4198	20.7817	8.88528	10.494	17.4647	25.6414	37.8786	35.8033	5.41015	9.66834	20.9675	25.6477	26.1492	37.6719	13.7195	37.7652	25.99	26.4979	1.04981	8.95044	27.5231	16.7933	18.9301	72.9883	28.0436	21.7527	42.2693	14.7453	34.4346	39.986	12.3345	16.31	24.2316	14.5206	1.01961	51.6283	40.6737	41.9568	12.5701	19.3568	17.4019	30.8676	30.28	21.3176	14.6473	18.1002	28.0131	13.174	8.22946	28.2567	4.46936	23.3925	16.3764	11.4903	12.6008	34.1116	19.8954	50.4408	17.2109	48.4228	41.7029	16.3646	10.0453	6.53319	32.2578	24.3278	33.5181	20.6234	52.1488	15.5898	18.6947	25.1623	0	18.3099	12.3872	28.4715	17.9963	49.7925	23.7054	18.6586	17.2226	9.49931	31.9417	16.2303	43.8039	21.0759	61.6602	34.5753	19.8845	83.0023	4.12687	11.3259	65.4635	13.3511	20.482	18.0589	22.3416	23.5946	33.3674	30.6449	50.6868	13.2807	131.631	8.82123	9.53734	90.1482	18.0684	11.2484	19.7414	11.356	21.2836	17.3992	35.6693	7.89813	1.85282	19.8908	24.3363	18.6951	13.2392	11.205	5.42506	13.6181	11.2339	17.1755	15.9931	2.52909	18.219	29.5672	24.4044	14.231	4.70004	15.1846	3.84959	10.3708	15.8495	25.5172	16.653	0	14.9673	33.9524	17.6936	49.3048	23.4159	0	18.3673	10.7207	14.7724	12.9351	57.1731	16.8035	17.5762	28.7725	11.0179	11.8341	49.1083	25.0478	10.2182	19.1903	23.1927	463.946	25.8191	12.7923	14.0278	11.6689	8.89177	63.9802	25.9338	25.7816	43.8039	17.3726	22.7782	38.0375	17.6555	12.8567	56.2433	37.167	27.9666	94.5757	18.6974	16.0461	10.8941	25.3388	14.5651	26.617	25.2109	31.9731	11.1091	15.6153	23.3551	14.7885	32.8649	59.4056	15.7744	29.3766	76.9881	56.6125	12.3596	195.669	25.9959	9.01248	15.1192	63.0065	168.688	27.8011	12.586	10.7128	4.14062	23.0489	28.8535	24.4173	37.5678	16.3457	9.40876	13.9129	26.0815	9.01103	47.3206	30.7569	14.0288	16.9145	7.37727	19.4111	64.633	8.37225	14.5017	26.6166	20.5931	22.9231	27.079	34.7336	24.3278	15.3043	22.5387	48.4951	13.19	8.23301	11.3313	5.07716	26.1417	10.1721	44.2139	29.1029	11.0233	23.3052	29.6888	25.7557
CRO59153	37.1777	54.0152	33.4779	39.5709	109.33	67.4224	32.2075	46.5726	34.1406	51.3107	99.2351	49.8354	37.2537	2.50328	32.1058	31.3139	82.2667	17.3456	42.3143	59.3896	45.965	18.1464	62.0144	40.3332	37.0709	25.7891	53.936	92.8867	30.6215	80.9625	33.1259	92.3405	112.025	39.7973	39.9702	47.97	20.1483	66.3544	34.0237	83.6704	88.0903	42.0051	40.6085	32.5657	155.424	49.5213	31.3313	72.0012	30.2538	128.761	65.2989	22.6699	39.7973	50.9559	68.5975	100.842	17.9252	60.8242	92.7937	42.1817	29.1665	51.1076	85.3503	40.6736	58.7832	66.3658	34.3976	50.5658	34.1681	47.0322	22.5694	48.5059	24.6276	32.2667	11.2667	67.802	28.1353	74.6949	11.5605	44.4771	27.4631	61.569	62.3285	38.8794	109.804	20.3148	42.5961	84.3525	37.469	74.5515	49.3164	55.3785	59.5835	113.508	76.264	162.02	47.508	62.6585	84.4865	91.2071	65.6003	47.1752	39.4735	26.5118	17.2149	39.9307	50.1511	0.0470298	144.403	30.1515	63.6565	11.5435	106.026	75.2104	39.4561	44.3611	66.0521	71.5258	172.9	37.8598	22.0626	55.103	87.6437	75.8265	48.3154	59.4392	36.0931	14.8955	35.9953	161.531	85.8927	68.7515	100.182	32.511	24.7523	0	72.6141	92.8595	69.1726	81.1656	33.2266	26.4611	58.4588	57.9402	36.9401	22.9155	40.6085	39.9676	90.3253	102.117	44.7342	33.0715	10.5347	55.7001	57.4266	81.1656	47.6546	117.057	18.1056	11.4729	133.8	119.55	20.0723	119.28	38.675	58.4124	117.423	45.6225	44.3611	21.6314	82.9292	40.3191	53.2188	22.9215	22.4766	54.9418	39.0452	40.7416	55.9347	36.4371	28.702	17.2204	40.8567	40.6728	117.635	30.3798	37.7987	77.7375	43.6739	115.558	46.9802	34.7693	43.4341	39.9041	12.9971	60.6409	36.6154	143.077	111.884	37.169	33.0376	133.459	44.5389	26.5897	71.6695	92.4053	31.1936	67.2389	60.4868	60.7336	56.8328	44.6465	39.1292	10.7675	12.054	63.6595	94.1492	49.1872	47.4545	16.2737	21.627	61.9952	65.9913	105.78	360.203	57.6985	38.8154	70.8226	105.811	77.6653	34.7917	71.7749	27.295	15.507	58.4713	79.4742	77.7493	52.5554	43.3844	50.089	45.0848	38.0183	24.4582	45.5053	42.982	116.524	82.2884	117.42	42.2178	33.2735	38.9901	40.0071	26.5449	131.154	34.9435	63.0022	61.4161	23.2871	55.3604	14.8628	27.9727	42.1934	58.8073	63.6457	45.2231	55.4343	87.8902	80.688	62.1525	77.5908	60.7336	27.3431	76.5754	72.3384	74.5421	34.1406	63.8655	28.7908	77.5105	47.7705	74.7203	23.7315	55.3786	37.8893	6.52979	74.5515	163.25	44.3783	25.5988	28.6239	30.1956	54.1336	12.3731	24.4971	52.3695	46.8572	44.0544	50.9421	30.8986	48.6957	16.128	79.3979	50.1864	41.1784	64.4526	23.251	62.6407	41.5841	46.8572	54.7712	12.7357	27.8035	40.0071	54.8817	40.055	71.7015	41.3229	79.5768	75.7048	50.7896	44.397	23.0934	181.697	94.1492	36.7817	41.3029	33.81	54.727	25.9453	45.1517	63.2934	16.0307	152.389	73.5058	113.314	93.3825	132.893	39.4561	47.6448	13.7493	1.8113	87.6186	23.7479	65.5411	104.641	139.127	36.5432	172.938	58.8702	45.6969	44.9139	27.9019	46.5217	71.7781	0.603288	50.1988	27.338	82.6149	41.1229	42.6267	68.3164	60.4467	24.6768	53.8871	35.4576	43.828	55.1007	25.7512	119	56.1339	56.9322	37.7012	50.3077	19.6233	52.8242	40.7928	55.7123	43.2727	25.7467	117.318	31.0271	37.5031	96.4134	0	85.1828	29.2159	23.9387	44.973	48.7152	54.0006	115.638	14.6919	15.1689	57.375	47.5398	76.5286	39.6717	20.5609	64.9027	45.401	56.4383	50.0059	27.0078	88.8816	47.9347	70.4784	106.41	38.8791	36.6799	145.971	127.903	27.0478	130.658	120.052	44.396	56.6209	45.4735	84.9272	58.0132	42.4019	26.6155	48.6957	20.3319	31.156	65.7568	68.7377	105.125	24.3675	34.3417	39.0002	85.446	130.112	69.389	39.0002	111.835	154.295	65.9282	77.0069	56.7335	65.695	32.0087	46.2385	34.939	35.4576	24.0139	31.0737	73.1936	10.8916	50.2397	33.7138	80.4823	66.559	62.009	39.5111	54.6132	29.8304	79.0964	26.9799	29.7164	38.2509	30.6727	13.9992	24.1696	33.9189	100.842	23.3464	74.3953	72.6458	72.7071	50.8405	40.6473	49.7267	96.5786	29.01	46.7344	47.9501	124.544	254.357	49.5181	38.5442	72.2984	35.1094	13.1873	38.5825	30.7189	25.256	20.8278	58.0132	15.0651	29.3843	62.6917	55.2328	34.5247	14.349	71.7184	127.72	26.8801	65.5746	38.3994	200.279	59.4541	29.4937	39.5709	26.0373	72.8463	45.0923	69.6411	24.0509	73.6819	40.2797	55.7141	86.2622	42.306	57.8978	26.4911	114.685	72.2984	37.6444	83.1529	58.901	105.351	33.1961	50.3448	27.178	101.692	98.8104	53.4955	61.6492	44.008	95.3174	61.9436	39.0671	67.8433	47.9297	70.7469	66.6161	93.531	37.1058	51.4404	41.4583	21.6246	32.4489	33.6218	92.8595	61.9273	55.4666	50.3018	24.763	48.3632	24.5813	101.57	99.5335	111.118	117.74	78.7819	43.3634	12.3731	76.7656	26.9217	119.905	34.9311	49.0277	33.7387	88.0295	94.2229	41.9646	106.257	82.4769	83.8336	41.9914	52.758	9.83858	60.5183	73.1936	91.9421	48.6392	9.05512	102.831	62.6025	47.6546	140.254	63.5697	85.1467	57.6953	57.6269	33.0145	34.5579	68.4087	42.1788	59.9345	65.5367	60.4339	92.1086	32.3523	86.6495	39.5111	32.7556	59.4711	29.7526	66.1314	102.631	55.0266	32.8135	57.6354	65.8806	37.3854	148.621	40.6239	41.5486	39.939	32.194	74.1572	13.1582	59.2394	0	34.1681	140.734	40.9513	69.8798	68.7118	37.8029	48.7284	62.1816	55.1973	32.7305	55.9746	79.095	68.4531	28.4773	73.082	52.946	48.3691	12.812	77.3896	52.8413	48.4063	33.9803	130.438	90.7948	55.7141	75.4823	54.8117	78.2391	24.8286	59.8189	59.2407	85.8894	34.4412	74.3887	112.101	37.1172	59.4392	56.5152	95.3452	11.4616	41.9206	2.1838	15.8564	45.8195	118.299	51.7655	38.0603	51.8741	47.3608	118.846	78.1095	70.4053	12.6207	54.1619	36.2174	140.124	40.3593	44.2704	26.2954	62.1881	77.4955	69.746	62.0068	87.8349	39.0363	90.3694	66.1165	34.9181	23.4601	120.389	121.559	25.2996	38.5662	45.6191	34.1046	24.3315	38.5603	46.2084	39.9369	29.5051	103.099	43.4245	60.3723	38.103	23.7479	155.276	60.1764	43.6349	42.4409	64.7571	47.7265	72.1192	42.8196	94.9576	41.7119	65.5349	43.5489	57.86	47.9297	46.1311	55.8598	48.1017	26.8714	81.0077	84.3238	22.8801	78.4842	32.0416	63.1218	154.634	107.839	96.5233	107.984	43.4845	31.6756	64.6355	29.1062	36.8408	54.3101	40.1895	71.9103	41.4995	79.6637	107.737	43.0631	22.0632	129.46	45.6391	44.3538	46.8631	54.9976	42.5961	15.5053	66.8309	26.2497	62.9954	80.3079	41.9474	28.5459	105.125	9.83858	56.6209	19.6597	118.503	38.4033	53.3446	13.3844	87.4766	55.3604	87.67	35.9041	35.1103	2.46865	58.3366	47.3313	14.4748	40.9279	59.2757	137.151	39.3689	62.0068	55.9347	50.2399	42.1612	45.9609	110.257	35.1977	110.398	30.751	14.7436	49.4735	162.158	9.39545	44.8743	56.1681	61.2419	69.4951	96.1175	33.6954	49.2672	62.5811	45.5324	37.7204	78.8406	74.7104	47.4384	17.7227	12.7029	95.8603	74.9612	20.5609	71.9955	53.8492	113.305	47.97	24.8035	22.6699	46.8338	114.914	59.1555	41.5916	37.3646	57.5206	37.9474	0.14934	21.3097	78.7424	80.7798	50.2399	85.6893	54.1732	54.9212	71.7781	32.1058	43.3064	30.7486	14.72	65.7568	51.6092	38.5239	147.654	35.1109	69.2169	75.6948	108.469	95.4782	32.6757	60.335	40.1895	50.8422	69.746	34.8032	67.1932	32.3234	85.7866	60.5992	36.2098	86.2622	77.099	143.692	112.101	14.2117	32.122	61.1237	57.7126	31.9723	38.5189	148.677	53.7598	121.084	44.4565	38.5842	73.2213	26.4079	24.8286	34.4162	25.227	61.653	34.2122	49.7708	31.3505	37.7842	27.1799	47.019	41.1924	21.1309	41.3127	117.263	40.7452	58.3039	67.3752	27.7075	77.3319	65.8237	122.811	74.1308	59.931	53.363	66.4569	43.9542	42.9342	28.8115	49.9915	54.0366	103.382	76.6111	72.5651	30.931	15.9581	58.8795	52.8413	174.258	44.8143	110.991	42.954	54.8939	68.2822	40.9161	77.5407	56.0995	164.069	65.6497	51.4745	79.7614	56.1681	55.4955	59.9938	42.6169	5.83089	146.237	60.1936	35.4781	26.1465	25.2729	39.2267	54.5925	24.4971	29.17	49.3238	49.5687	47.0103	47.3114	63.0874	44.9368	62.1437	32.8445	101.842	73.3237	51.7287	33.1089	61.6819	56.5699	24.7523	35.6569	153.864	50.7724	51.5416	34.9311	44.896	42.7003	20.1483	35.8541	63.4249	34.5719	24.7933	42.2067	54.0753	43.4845	49.0249	44.1839	63.8655	23.622	42.6267	49.14	54.5235	60.5906	23.8251	64.818	93.7879	72.9847	16.2737	62.5811	122.781	42.9772	106.634	89.41	157.024	63.8311	61.1237	80.7016	35.5477	38.0275	49.3672	58.9823	77.8384	89.6071	68.8159	27.5729	61.8795	53.6924	34.4412	20.8589	78.6752	29.0582	55.2585	34.2698	43.2054	18.3913	39.6262	96.2182	81.3757	23.2866	58.3244	29.1665	33.6825	34.6041	76.6829	25.5509	55.7913	61.9273	81.3757	52.4214	24.0326	122.944	39.9041	52.7392	112.313	85.149	110.608	42.1914	44.207	68.3343	56.3619	43.6845	36.51	84.8917	34.7006	28.4107	35.6801	49.1542	70.4571	58.2909	37.8483	36.8408	37.6155	14.0524	59.3219	39.8212	185.419	31.8474	348.043	64.428	42.2395	64.0854	31.9972	13.941	42.0705	57.3304	37.2589	73.7631	29.01	8.54188	36.7817	67.7041	68.2799	73.4172	38.7477	34.3121	114.837	55.103	131.708	14.6761	75.0348	70.9119	24.4385	12.9812	74.5682	69.913	92.8454	80.8102	62.6511	107.394	50.0985	48.3142	44.4536	58.7321	49.1872	115.077	49.1611	78.3543	29.1183	53.7352	90.1064	33.5855	0	67.3954	66.0329	31.8387	51.3465	107.156	16.9334	6.20835	54.0686	37.0709	75.106	25.2714	39.2634	36.7183	15.8882	45.1562	57.2547	34.166	19.3037	35.9832	33.9189	88.2547	161.531	38.5189	6.83469	34.7429	53.7598	94.726	61.5344	35.828	61.8347	50.1222	76.8697	33.1361	85.1259	52.5773	33.9577	75.8238	79.4625	12.5148	15.6566	48.4017	46.3215	105.556	103.17	44.0522	39.0045	52.8818	62.6511	67.013	99.2175	35.7824	125.279	80.5043	52.3098	19.9455	27.0536	72.2745	28.6129	42.7771	52.002	110.689	94.3971	61.0425	52.4374	30.1643	72.9592	21.2456	22.9478	119.673	42.7314	0.610457	110.303	83.727	43.7074	62.4581	76.0081	51.7966	117.057	26.9799	63.6457	13.4959	82.6751	56.7057	60.9306	29.7816	97.8544	25.3295	39.6317	39.2628	28.5749	13.3776	40.3192	62.8444	68.3156	70.8032	45.5517	55.5426	26.5382	70.2255	28.454	45.0122	38.209	57.7758	50.0074	87.9715	66.6866	38.6898	50.6619	0.203134	59.9597	38.4033	55.5674	46.4373	35.8799	60.036	32.0416	13.9992	32.5214	63.3684	49.8731	52.0669	48.7152	140.913	42.954	84.8469	84.3843	27.0025	36.2701	60.4447	82.5791	51.5996	52.0312	43.9555	31.2753	75.4571	67.822	101.369	28.3533	150.937	18.1116	29.1217	167.92	60.5128	30.053	85.5291	26.9694	37.2138	37.0924	80.8213	32.338	17.7267	40.055	122.925	85.2927	69.1961	36.4948	32.0259	95.9466	44.148	56.3292	59.8216	49.5523	54.5181	66.2066	53.3449	59.4719	19.4457	37.6889	33.1264	29.3843	73.9994	31.9653	76.125	0	52.6805	87.6453	85.8558	88.5809	55.2229	0	49.14	52.9674	17.6988	46.7724	77.7164	59.296	29.5205	33.6778	37.0245	25.1437	120.569	95.9204	50.4012	24.3946	64.5228	177.111	47.3313	37.2006	26.7046	56.4709	45.2509	65.602	27.7156	36.5354	52.0669	13.1866	50.9817	29.9494	34.2122	33.2178	96.6627	111.35	95.4577	115.381	38.5522	39.4385	53.6428	56.8082	35.9384	48.6444	37.7045	51.5416	35.0108	52.3896	43.6875	45.4026	95.868	95.4121	65.189	30.9806	120.863	110.612	28.8087	145.281	40.7452	47.6406	48.4225	115.806	160.896	39.076	55.9605	41.3057	54.787	77.6091	30.8758	73.1968	56.7511	77.6386	7.43531	42.1604	65.695	22.9289	72.4887	57.2918	62.545	89.8014	30.5245	96.1145	41.6441	49.2607	26.8801	49.8354	36.6799	74.8551	34.3929	38.5662	38.209	52.6983	33.9906	73.9164	50.7166	19.792	40.7665	41.3409	63.4483	62.4768	73.9912	39.1328	37.5057	81.4684	77.7493	38.1118
CRO59188	100.138	149.242	13.1372	114.371	31.0082	32.8972	6.75038	7.33797	11.706	16.939	71.8147	8.94769	61.8352	19.0037	11.375	45.3094	129.295	8.97464	74.3703	3.09336	78.643	42.6966	35.9421	41.4646	34.1374	14.2217	12.7021	147.333	18.4598	398.156	87.8016	27.6215	21.8885	161.464	207.06	17.7442	12.5761	116.936	14.1144	142.341	42.1828	32.3562	133.292	61.8462	49.2622	48.4959	7.21242	20.9095	32.6866	15.2676	312.937	11.8459	161.464	49.377	90.5443	30.88	35.8099	195.343	35.6841	49.3292	10.9327	321.356	30.5143	16.336	129.25	597.877	114.555	19.6235	12.3805	17.7849	14.5048	166.786	65.8709	242.148	7.99849	364.879	32.157	23.6755	127.132	108.214	39.32	20.695	141.535	45.9224	44.3436	9.34837	61.4142	330.166	49.0454	368.365	196.734	14.0458	182.11	44.4315	167.202	59.0666	119.038	28.0463	144.096	267.679	216.116	45.1737	25.07	12.6519	9.24218	28.1093	270.879	10.2555	190.306	3.01458	91.8287	9.84289	60.0092	29.9037	15.2005	83.5957	360.498	105.558	44.68	22.6143	2.82616	185.217	24.7111	372.131	166.179	100.821	7.83859	12.0446	23.228	52.4426	18.1137	72.8984	28.3737	21.6822	10.9858	0	48.2072	314.193	34.7483	249.069	45.6888	34.2616	246.647	350.556	51.9348	15.9672	133.292	261.21	46.0064	199.185	151.577	81.3346	6.29424	18.4068	157.638	249.069	73.4945	32.0368	15.8253	16.2194	33.1122	253.37	8.61535	27.4089	20.3985	492.569	33.6145	293.028	83.5957	7.95744	20.0515	14.0891	115.437	19.4825	14.1657	31.5256	50.6354	69.2968	179.073	16.1349	16.7562	11.954	38.2349	21.5862	35.4428	13.8011	6.26313	36.1412	11.8485	49.9555	227.098	12.1364	275.767	67.9197	5.95731	28.7003	53.5269	137.209	231.714	11.6678	113.217	38.8753	205.155	16.8396	394.414	45.2824	49.7595	91.8633	133.737	60.5572	222.042	104.962	73.9822	15.7545	10.3074	377.788	276.211	156.507	180.893	9.21919	16.1931	68.9737	12.138	55.3282	57.0943	114.845	18.31	23.5964	219.192	19.8085	50.2054	51.118	73.0806	10.3014	173.475	462.416	208.15	257.928	197.839	325.588	168.873	99.0197	13.4656	76.9912	11.3253	49.4522	40.1034	50.5122	103.224	19.105	93.656	155.361	47.9369	18.4796	55.7367	16.8169	234.848	21.8669	455.178	17.244	14.0506	16.7688	254.633	199.345	145.515	338.268	73.8559	171.05	292.228	18.6569	60.5572	24.0027	33.4471	18.4508	436.495	11.706	93.2969	40.8265	29.2094	288.327	238.757	17.6459	14.0458	21.2261	13.5489	368.365	28.9622	64.1712	9.37987	68.2181	15.9015	37.5089	9.44547	10.7659	173.625	176.945	60.8118	34.9568	112.424	77.7479	8.87085	84.0388	67.0046	4.91187	164.409	14.1484	134.423	110.688	176.945	348.863	8.67325	10.7347	155.361	106.102	8.5062	22.7783	242.371	38.0983	107.841	177.914	128.757	57.4615	33.9662	276.211	45.1552	55.6168	261.095	57.1398	18.3907	228.096	69.4858	4.68301	95.4419	19.333	30.352	29.5056	32.0928	15.2005	71.7077	6.42256	7.472	119.264	145.745	22.2786	34.5909	27.2611	14.1272	195.407	334.848	151.659	257.313	60.9608	134.134	174.43	13.2125	38.0838	20.9456	140.499	197.532	9.36471	15.7752	31.3263	39.6696	8.5698	70.9316	6.78378	106.58	19.3614	30.9154	379.483	31.9731	7.47639	538.592	10.5545	205.904	32.3313	303.325	14.1027	33.7089	31.2728	13.5655	48.116	26.8074	0	74.2779	17.6563	31.1026	70.5398	75.5346	60.5298	211.73	5.94642	9.23037	77.9814	63.2336	117.798	39.6667	10.1587	17.7801	205.973	134.037	128.011	6.54155	43.7446	17.7842	14.7461	191.933	21.8819	15.7574	35.6896	13.5898	13.7569	122.658	39.2582	13.4305	116.183	39.7135	22.7361	101.514	22.5182	117.419	77.7479	10.4249	6.11606	332.223	320.607	406.113	206.001	81.19	426.296	31.7585	50.9046	263.044	426.296	52.1777	24.3435	38.3315	711.107	282.54	500.561	8.33444	166.657	18.0795	70.9316	141.911	14.9836	171.429	7.52131	97.0722	62.038	148.982	152.028	145.424	61.8016	115.494	9.22924	28.317	14.5187	28.6682	7.39188	73.3592	9.51332	11.4245	97.6881	30.88	14.6247	342.132	26.0758	190.623	132.67	133.335	77.5806	15.9988	11.9857	59.6305	37.555	15.6985	300.69	26.027	82.7955	113.243	37.5814	8.90483	44.9743	41.8991	35.6314	8.4687	101.514	11.7552	54.2988	14.6899	37.6631	205.073	8.71145	47.3232	154.46	8.47046	255.447	18.8756	26.5572	14.2744	8.70795	114.371	18.0137	53.2969	9.0389	223.622	5.82994	19.973	77.9454	102.923	195.47	92.4585	31.3809	218.562	37.021	113.243	118.453	21.7009	233.679	223.518	18.1006	127.366	19.5756	51.8392	30.5856	154.746	33.6047	22.5662	31.1917	94.6408	92.1326	17.3395	15.73	232.743	114.23	28.9811	134.148	224.146	26.6217	12.9557	7.28823	23.0141	314.193	207.398	40.1937	52.8554	73.8712	9.1715	5.87871	106.238	33.6035	32.3615	29.9584	165.864	85.4917	9.44547	412.087	42.3202	15.1255	16.238	9.05057	40.8913	78.601	17.5337	40.5988	27.6373	82.1088	24.5855	15.1975	213.454	4.29749	285.711	171.429	20.061	22.7228	13.1158	25.373	194.253	73.4945	31.5905	85.0995	679.422	16.6592	246.293	79.796	19.7213	26.3592	21.3111	27.8886	32.7076	200.84	305.552	20.4104	96.2616	61.8016	14.6121	18.3809	56.7466	181.352	39.7713	95.5043	7.95398	24.943	30.4248	269.211	42.4175	14.0289	23.9259	49.1981	51.6976	529.755	5.84148	99.3207	0	12.3805	137.648	52.4083	263.458	23.0001	9.28419	162.227	77.1094	397.572	216.968	161.959	67.1647	229.093	53.6752	166.583	142.231	125.404	7.97244	118.441	225.109	69.4633	35.2729	32.2822	42.9429	102.923	17.5216	135.38	42.7808	12.497	14.8772	212.053	39.3307	16.6971	41.799	33.5949	54.238	100.821	11.0822	34.1502	12.1659	59.7472	17.3678	10.2037	15.0342	43.9982	120.789	17.573	332.755	17.83	27.3069	316.162	21.0688	6.77643	68.937	36.5796	20.6813	18.2068	45.0618	10.2448	20.0158	18.1198	109.726	78.8096	18.587	74.5488	24.5234	15.3063	208.372	81.6959	132.351	29.4151	7.14768	23.7536	44.9695	53.103	3.93728	58.2744	188.286	57.3313	45.1848	28.391	133.333	79.4389	77.1569	145.745	30.8583	48.7437	180.409	43.5431	17.9961	219.284	40.5624	228.376	24.2702	68.664	526.738	64.241	69.3297	15.73	19.8385	33.0189	62.2999	55.3447	293.406	40.8574	1.75853	68.9496	17.2442	384.558	124.732	27.0559	213.418	28.8068	87.6778	36.8287	178.666	10.9642	55.5967	37.0269	15.459	151.325	152.516	136.654	40.7763	6.47981	47.85	35.1534	20.7691	20.6129	105.299	206.666	61.4142	11.1681	28.3211	12.962	143.182	59.0735	139.176	56.5733	406.113	4.29749	116.183	16.5204	247.088	129.145	259.734	10.4618	30.7574	455.178	20.972	152.62	95.4854	15.613	173.222	136.706	4.27015	18.7595	38.3541	38.2604	17.5023	78.8096	179.073	76.1545	164.235	84.5073	27.416	9.67983	22.6442	19.5796	12.2148	16.8445	214.433	9.75287	19.55	94.3983	253.835	32.6385	133.143	10.7212	27.1564	181.216	11.0686	15.2616	79.1925	128.574	13.9329	11.2634	4.51612	36.712	301.545	10.1587	22.0337	136.858	276.328	17.7442	25.422	11.8459	135.75	152.329	324.18	25.5278	12.2775	12.5214	40.7582	0.37648	25.0894	257.471	283.083	76.1545	324.914	257.804	281.186	174.43	11.375	23.6193	18.0539	8.09473	332.223	232.443	4.62014	48.8568	59.6293	150.519	99.117	96.8407	34.8836	51.0241	76.8192	15.459	42.6082	109.726	8.13566	25.2423	6.59327	175.454	170.395	22.4474	195.47	21.6353	34.8239	33.5949	17.3867	6.65573	100.85	81.7334	8.06009	78.1737	27.1073	346.801	20.4932	92.7694	14.7566	14.4983	40.6701	12.497	616.428	25.5768	273.499	90.1678	60.5415	77.111	19.1043	12.0372	62.3975	194.623	16.5967	16.6377	144.253	15.3436	48.9103	43.3221	51.7835	23.2414	71.4015	122.183	33.3422	251.614	180.914	319.979	42.8668	94.7471	15.6573	94.1493	94.1118	20.5618	37.3004	738.789	12.1521	10.1325	38.7937	225.109	24.4757	38.2254	28.3636	232.661	27.1999	209.69	119.183	37.322	22.6206	18.4861	176.434	180.779	213.73	94.3983	10.7084	159.344	13.5197	2.5724	18.345	38.1832	99.7465	22.9492	9.21453	183.465	73.1818	10.7659	189.248	82.1439	158.268	13.6517	14.8572	11.8434	67.7068	74.8189	42.6895	649.137	43.8617	24.0051	21.0137	31.2685	816.271	10.9858	99.1884	153.802	59.6417	284.29	16.238	17.8359	16.4544	12.5761	27.9485	56.4491	16.7428	8.24212	232.499	62.7973	87.6778	21.3274	12.1311	93.2969	41.5815	9.36471	411.362	38.4576	340.519	16.8562	113.475	35.3039	303.073	9.21919	181.216	30.9008	92.8061	95.0534	41.8079	204.375	23.1562	100.85	29.9012	65.7818	52.2071	152.685	96.0301	79.3014	220.649	317.827	154.336	120.6	10.2304	16.6971	4.63981	75.8717	21.3659	86.7612	21.5982	11.5038	11.6464	19.5175	30.4467	660.68	50.5463	118.519	10.9327	121.385	20.8723	283.989	25.3427	11.8712	207.398	660.68	42.9631	55.1106	238.843	67.9197	30.509	32.416	39.4918	15.1361	16.5242	121.239	185.25	372.976	32.5644	56.0975	25.1558	17.2306	50.223	77.0472	76.9582	89.9808	93.9017	79.5116	55.5967	100.542	4.99179	224.322	14.2442	95.9437	102.638	66.6143	323.913	6.7152	72.9173	58.5611	81.5983	25.8105	41.1238	7.60992	152.357	11.9857	12.4332	45.1552	3.6702	155.822	41.5365	18.4996	13.3076	35.511	185.217	35.2564	8.37025	35.6044	103.507	19.1927	10.3023	26.0433	184.652	268.253	279.522	115.959	81.8506	182.337	79.0425	89.4052	113.547	156.507	43.2764	81.6625	253.114	83.8578	11.4316	66.043	47.4002	0	124.724	69.4566	17.0153	167.925	39.09	8.79836	4.96542	189.41	34.1374	33.2893	9.21399	47.8628	43.638	8.1075	10.0868	34.1695	10.3523	6.67165	28.8061	97.6881	33.1257	52.4428	78.1737	7.86586	4.9078	346.801	35.0164	58.9156	58.9217	140.582	40.6762	28.3434	7.04935	21.3708	187.427	125.523	39.8226	20.8969	9.67207	11.4562	119.319	63.9412	15.9925	53.3283	225.578	122.009	107.995	115.959	95.052	82.2118	84.5223	44.4127	16.0583	84.9876	29.6304	30.6209	24.011	22.304	261.131	12.2138	274.481	21.7187	39.4772	206.722	10.8633	35.0337	11.5639	35.3872	21.196	12.5543	13.6965	60.9853	31.6608	37.5711	114.792	231.827	46.4155	32.0368	14.5187	199.345	10.0881	17.9594	181.502	127.506	597.809	185.236	25.0206	31.3406	37.8178	16.8471	9.97805	51.9509	374.066	129.77	16.4449	42.8274	85.7227	44.802	14.6216	8.7715	50.507	15.2019	12.4843	414.775	34.6907	218.116	6.35368	9.72675	0	22.4691	129.145	163.054	21.7874	29.7848	92.094	17.2442	9.51332	40.2012	360.13	13.9808	17.6845	75.5346	278.184	232.661	268.105	23.3929	17.3962	140.697	50.6747	219.048	37.8314	21.3862	32.1349	43.6456	3.23786	35.2772	32.5139	8.31132	120.693	9.95121	21.4126	40.4731	31.5697	32.3309	133.135	32.3755	5.9062	12.5492	13.6195	6.67843	7.60653	8.5062	15.611	18.6547	386.523	26.4505	19.024	36.6892	67.2575	170.159	361.887	8.92281	18.2315	183.342	9.24366	99.4497	17.7763	124.404	17.0612	54.2988	160.806	31.8975	712.533	0	228.601	209.587	130.391	15.8137	54.5868	0	411.362	115.19	10.5383	51.0948	94.0994	21.9131	18.8839	58.1383	101.414	14.2335	52.1635	25.1123	167.732	42.6432	83.8543	563.229	136.706	104.499	26.8284	169.477	16.5213	21.9381	59.3338	16.2836	17.6845	8.02741	108.605	76.8824	90.1678	112.5	60.1991	300.913	33.3424	119.208	18.4937	84.3265	262.152	137.72	34.5409	55.0894	22.4427	284.29	4.12113	123.539	191.115	169.821	66.5777	258.516	227.49	97.3991	32.0507	122.7	18.2774	103.478	15.3436	149.006	136.295	204.928	127.841	17.9279	231.158	135.175	108.014	30.2791	11.8544	29.4556	11.9891	167.414	5.83913	13.5898	500.561	22.3238	43.5389	33.1355	373.143	50.4382	16.6658	44.5901	40.1636	267.791	8.47046	8.94769	15.7574	102.114	27.3174	23.7536	15.2019	25.5932	16.0446	157.85	172.979	8.24874	15.9507	16.7776	534.459	499.279	13.3169	31.8564	17.3746	31.7678	208.15	62.0188
CRO59216	13.5711	141.955	22.7626	87.2078	35.8749	28.365	15.1346	22.6001	14.6739	21.2011	42.9275	14.1014	75.6965	2.79849	15.1926	59.1155	23.2027	9.25955	76.0821	7.65241	25.3979	22.6617	32.9855	20.6925	82.6711	13.9316	19.7958	139.681	8.73395	178.663	72.079	44.1699	23.0373	141.519	183.409	22.7648	14.2524	85.812	35.4758	30.3224	40.4057	17.0879	92.2252	20.2066	60.2316	69.2956	12.8422	24.4405	33.0449	34.6293	140.724	13.9749	141.519	20.4893	185.861	27.0554	46.7349	174.368	34.4345	67.354	17.2626	382.483	30.2103	17.2121	120.897	470.391	109.56	15.9264	15.2029	18.3425	15.2026	98.3188	104.937	275.519	9.45651	263.58	37.3408	16.8447	131.598	22.227	45.5006	24.5043	104.024	51.5359	66.3435	8.12073	69.9806	309.706	45.339	333.144	124.789	15.9493	174.077	44.7449	32.1965	80.658	71.9761	21.9285	126.313	108.42	151.383	52.8553	20.5078	39.4325	8.47836	43.2236	215.285	4.14604	58.1913	7.67806	118.297	9.75179	48.9336	15.438	17.1091	59.7381	254.089	13.1643	58.5753	19.8531	6.48771	125.391	20.0375	215.791	83.6415	104.069	14.593	13.8687	14.5014	81.685	30.1811	102.59	15.018	17.2725	14.5333	0	84.3945	334.783	47.5383	148.197	55.1482	15.997	294.957	222.235	73.595	10.0505	92.2252	199.19	48.1647	219.404	117.486	143.995	7.93264	13.8148	72.8324	148.197	86.5264	31.8871	12.2979	33.1471	54.0282	51.2766	8.65165	35.1569	31.8539	262.766	104.683	213.694	59.7381	10.7157	49.8808	21.1627	130.944	21.3884	23.9979	58.6692	30.5613	45.6303	180.242	24.6102	24.5873	14.9258	17.8992	12.7812	30.6593	19.6862	6.39623	32.2428	29.0589	60.8306	196.837	19.0629	215.413	76.3939	10.8411	23.7278	18.5349	133.636	46.995	19.6532	136.105	39.5088	158.194	6.27815	276.18	33.3631	45.4151	66.546	34.7662	47.1331	177.26	20.2323	75.8103	30.2482	6.87498	330.862	168.268	137.911	86.0812	9.36593	15.5818	22.5376	18.3758	56.0557	83.7642	118.973	15.8154	48.3242	312.389	19.9942	69.532	51.6162	77.7129	7.65372	152.168	333.83	156.543	251.192	107.302	344.695	129.118	91.1066	16.0785	87.3481	41.9786	65.2096	50.5204	47.8417	83.2013	13.6198	29.3475	104.691	90.2688	24.9858	65.3889	26.0203	144.536	34.7926	416.383	32.5295	7.15967	7.92454	19.0195	158.655	124.218	337.041	72.9434	159.951	272.555	57.4646	47.1331	37.9108	34.1151	16.3866	343.707	14.6739	105.326	40.8199	20.0827	279.769	17.156	37.1918	15.9493	26.2314	21.4305	333.144	200.903	103.823	9.57873	113.914	19.9107	70.2632	12.2896	14.4302	127.744	247.018	68.3322	44.748	188.321	114.772	10.1382	246.839	72.2346	8.07437	75.8843	13.078	250.226	115.813	247.018	250.007	4.64505	15.4549	104.691	114.432	231.78	40.4654	180.768	37.9457	121.686	116.915	124.465	75.3507	53.0011	168.268	43.8064	81.7419	147.854	71.5251	20.7848	172.889	92.3212	15.4799	106.062	43.5026	31.5659	47.1484	49.381	17.1091	63.8312	11.7024	2.9487	104.387	314.137	43.448	47.9744	201.474	20.2389	109.361	247.183	83.2595	272.216	30.8445	102.096	195.606	12.7315	44.5293	19.103	30.3309	142.719	11.5862	12.079	64.1048	33.5841	19.421	88.6993	17.6603	75.6335	18.3908	57.3047	224.045	58.8154	17.2803	353.783	7.98972	172.316	20.3827	179.077	17.6697	16.0954	31.9714	13.4467	51.6097	32.68	0	39.991	13.1984	30.2912	80.2912	66.5783	30.43	51.7197	11.0409	8.99575	63.4693	152.19	96.2882	85.1048	14.3086	18.2515	221.944	88.7532	256.545	9.18264	46.0915	49.4548	20.6409	42.9203	12.3117	16.7947	26.1043	21.7115	11.358	111.634	38.832	21.0167	122.549	47.943	14.0932	116.877	15.799	22.806	114.772	11.2381	10.5285	326.763	504.209	200.877	208.655	91.6854	472.4	33.6496	79.0291	161.627	472.4	43.6521	28.342	35.2074	346.773	278.964	366.717	11.1905	143.304	19.1708	88.6993	195.1	10.5381	100.129	8.65337	204.44	16.1581	135.719	133.329	27.9526	65.8606	29.0488	10.2666	17.675	13.4438	44.2397	19.8957	29.1852	7.71838	10.6645	64.4068	27.0554	17.4247	278.118	15.7147	83.7999	137.522	74.9427	73.6775	18.2309	14.7857	93.7349	91.5804	20.2586	431.527	22.8812	110.633	89.1294	58.9404	6.96707	60.5418	50.2059	59.0426	4.49451	116.877	6.95645	67.1441	16.0316	38.6203	169.538	6.82702	57.3821	70.6487	13.4117	305.018	15.9778	49.4667	29.3746	10.4585	87.2078	10.8866	40.8112	21.2099	215.882	6.15034	27.6026	90.5087	127.493	194.449	63.0179	46.3478	216.975	70.711	89.1294	77.063	25.6119	22.5731	34.3906	14.8912	28.9143	40.4769	35.1361	26.7286	90.6553	34.6755	29.0762	17.8786	96.9955	85.4892	17.9598	19.8548	456.859	15.103	72.6867	99.2919	267.332	24.9642	5.12891	14.0725	14.5901	334.783	133.369	53.0333	20.3429	75.2418	28.3016	12.8268	27.0716	30.4523	31.0347	32.4801	133.033	85.5175	12.2896	684.337	7.77638	21.4197	19.7843	16.2912	42.784	71.3472	12.285	18.0175	14.2417	79.8532	29.7043	11.4993	147.471	8.01332	217.672	100.129	11.2655	22.6147	27.5155	13.674	155.088	86.5264	33.1088	124.956	656.752	26.0917	21.6673	264.674	17.6758	33.3122	23.4987	36.9251	41.8697	260.997	305.029	17.8934	137.263	65.8606	9.67931	33.5547	15.8786	101.346	43.898	104.06	29.4432	27.4839	28.8398	218.285	49.8788	13.2213	32.9012	62.7275	86.2327	500.215	6.9278	114.424	0	15.2029	147.864	42.1492	93.9417	38.9017	14.9464	101.367	105.708	289.104	188.02	93.7692	95.2531	101.156	14.629	161.225	58.435	139.043	11.8712	124.184	165.5	88.1537	44.7	57.6583	47.0148	127.493	37.8568	153.775	42.1631	15.6059	33.7324	21.8065	39.7349	22.1233	59.0869	33.7108	74.289	104.069	29.507	31.3224	17.2822	23.2449	4.98011	14.0633	29.2777	72.6652	115.56	18.6129	193.203	16.8716	28.2536	217.472	21.8765	9.60084	79.3731	51.8349	25.11	27.1519	68.2589	15.7307	23.2352	19.7659	70.397	40.1889	17.8471	77.8816	35.1207	28.9775	223.463	19.6709	62.1928	55.7302	7.65652	21.265	68.3163	65.3019	7.60777	58.8932	159.731	74.2099	88.736	29.1082	221.662	62.4709	62.7981	314.137	54.8555	91.0162	132.625	67.492	19.2691	17.6347	45.232	129.748	14.7384	87.6277	312.959	52.1354	95.0686	19.8548	20.4399	54.6192	69.8319	14.9313	96.6637	67.4729	11.0316	77.6389	19.4175	196.102	160.103	29.6854	159.556	30.04	71.9838	34.4596	162.402	13.0497	46.3418	58.4575	26.1992	116.429	169.831	130.024	38.7156	9.51086	30.2016	53.6593	25.1102	16.5206	71.4386	131.468	69.9806	16.505	35.9629	22.1558	79.0352	119.681	144.119	56.3949	200.877	8.01332	122.549	16.3076	42.8688	149.62	205.932	7.47715	28.6608	416.383	17.3593	25.9019	76.5352	4.44604	110.434	114.905	6.71629	21.3738	50.2094	45.3574	15.6465	40.1889	180.242	43.6853	116.215	93.5439	28.5867	8.50986	22.0663	14.9405	8.79938	12.0989	114.485	5.23263	15.7777	43.7019	22.016	54.5461	43.9792	8.24652	28.1606	131.11	19.375	23.0978	62.762	100.58	17.7698	14.5757	5.19744	41.1784	180.797	14.3086	41.8198	117.946	389.436	22.7648	11.1941	13.9749	158.722	54.3564	205.456	24.0973	23.6538	25.8397	49.1354	0.423184	44.5047	166.93	236.602	43.6853	213.587	227.655	214.851	195.606	15.1926	36.9962	28.5479	9.30412	326.763	20.5045	7.0823	45.2086	16.3853	197.479	85.0306	100.884	32.64	21.1822	77.616	26.1992	58.2956	70.397	12.9108	18.2603	11.2717	171.584	114.069	20.1332	194.449	37.3357	32.6474	33.7108	18.4895	11.1759	171.847	67.0335	12.7391	76.151	22.4228	279.833	34.0829	83.0208	21.7508	22.0989	15.3157	15.6059	597.15	44.2897	209.515	146.601	80.7276	65.964	22.4819	8.20534	80.1566	247.246	19.3239	17.081	41.8285	21.9811	51.306	40.5726	22.054	35.6391	57.6022	116.395	64.4434	255.06	106.341	277.293	50.4951	108.705	28.6637	120.255	96.9989	25.0263	46.6188	501.241	9.21277	9.41499	17.954	165.5	198.883	18.4502	56.8962	218.214	12.7167	109.637	144.442	33.1438	21.0363	19.9869	125.817	110.121	148.161	43.7019	14.3999	191.861	16.2435	4.03189	29.4955	37.4545	62.3378	44.5257	11.6515	108.292	70.4138	14.4302	192.309	90.0325	130.374	28.1795	27.6286	30.9384	64.7961	87.638	14.8033	305.063	44.0689	25.2058	16.7826	16.5184	585.41	14.5333	13.014	96.0135	63.8818	252.643	19.7843	24.192	11.0966	14.2524	44.5393	57.2314	39.3168	10.2348	280.885	55.2989	71.9838	31.7301	19.355	105.326	15.5801	11.5862	215.704	19.3838	296.15	35.0746	84.947	27.8792	224.031	9.36593	131.11	32.9441	75.4025	88.7843	60.7068	103.168	43.4839	171.847	43.2964	15.3626	61.0721	482.047	82.3125	83.8934	36.0447	159.366	125.829	99.5579	32.0735	22.1233	8.48433	242.757	13.5064	96.0786	11.363	13.4918	14.1359	17.1806	29.0681	339.681	20.0785	74.7824	17.2626	127.657	22.4685	449.595	34.8676	14.6634	133.369	339.681	46.2188	34.8066	45.1647	76.3939	57.8814	28.412	35.6807	20.5367	26.4491	98.7931	132.809	222.207	43.0874	57.3929	27.6249	21.7279	49.2992	100.74	53.5466	115.746	121.28	40.1796	46.3418	99.1301	7.78028	21.3733	12.0216	122.405	107.786	91.3857	283.568	11.9809	79.6785	16.3317	81.1403	36.2921	31.8096	13.1717	148.605	14.7857	24.3601	43.8064	8.13828	89.2205	61.4954	13.2937	15.7939	49.8903	125.391	27.2211	13.7091	47.7399	98.4308	34.914	6.27959	32.1555	74.7915	147.888	186.525	148.426	92.4404	144.419	77.7852	75.7588	89.022	137.911	65.2653	105.463	17.9764	58.4159	24.3609	86.6188	14.9472	0	113.695	113.484	14.8402	105.319	40.8902	15.2474	7.24852	159.388	82.6711	28.3512	11.6508	61.0149	59.2842	9.36874	19.1208	32.2874	17.2526	10.5989	15.5812	64.4068	42.5425	81.6852	76.151	3.79344	6.35044	279.833	50.8292	80.859	72.6086	157.683	37.8543	15.7435	7.69358	18.2242	92.2612	155.839	33.1812	41.7029	14.8228	14.2588	128.518	53.0411	30.169	60.2819	147.398	162.242	69.9754	148.426	45.659	153.784	75.4264	58.6196	37.0291	52.4795	85.0619	36.245	18.7744	31.7021	143.662	36.0094	310.403	22.8198	34.3219	214.289	12.9099	34.3565	15.4098	25.5534	25.211	19.2026	4.61078	45.9845	30.1845	48.7974	121.523	339.991	57.0946	31.8871	13.4438	158.655	8.0792	22.977	165.796	63.3481	814.425	197.947	19.1204	19.1899	37.3672	15.8568	8.51906	58.1958	267.653	80.1453	18.7563	83.1943	94.0416	19.4775	29.1039	15.244	77.1902	22.158	18.8064	329.016	38.6885	122.415	17.9774	20.5821	0	27.4392	149.62	117.548	35.3704	16.5973	83.4369	19.4175	7.71838	32.4705	264.246	24.8355	22.7107	66.5783	46.2511	218.214	239.989	28.9763	21.0898	83.7216	61.161	121.668	54.0597	25.3232	22.7253	77.2241	8.25049	34.1609	23.8301	8.17368	104.174	14.168	27.1073	62.4198	46.8543	47.3948	40.1876	56.4352	8.81342	13.1868	16.0921	11.2242	4.64964	231.78	17.5695	14.0275	443.269	29.2388	12.9466	27.5385	24.1432	216.392	308.374	15.1752	25.2502	181.345	26.6976	90.8612	10.2225	195.558	10.4189	67.1441	169.99	36.4422	325.517	0	20.4611	171.584	288.401	22.8504	32.7984	0	215.704	191.613	10.4155	18.0029	50.9832	41.1865	16.3773	32.1271	141.636	11.2309	45.3126	44.344	127.555	15.0358	61.6815	331.795	114.905	87.0865	11.8134	183.804	25.6623	23.6423	24.7012	20.5069	22.7107	6.61546	61.8544	42.0902	146.601	63.0999	81.5033	240.069	16.7435	29.1519	14.8058	113.877	156.688	112.604	24.3725	45.9408	21.8192	252.643	10.072	63.1687	158.165	152.493	65.0044	221.252	17.2856	74.5911	30.0553	43.8788	17.9539	104.061	21.9811	26.331	122.998	33.6328	114.179	18.0134	196.656	153.731	184.82	40.4919	19.0699	18.1786	15.9039	31.9865	7.65395	22.805	366.717	30.6111	63.0289	41.2007	245.205	134.813	14.5488	28.0469	18.7444	188.59	13.4117	14.1014	16.7947	75.1061	35.8881	21.265	22.158	20.1159	21.7254	162.171	142.967	10.2348	17.0398	29.5273	581.298	189.428	26.8039	50.9888	15.4421	40.3706	156.543	57.4995
CRO59249	5.18228	251.337	21.6627	121.759	33.8824	30.8643	11.897	10.3027	24.9985	10.4744	63.397	13.877	107.522	7.4345	23.6529	56.8617	14.5931	9.71886	120.237	6.3596	8.09399	21.2808	27.413	7.27301	83.3632	23.1116	13.2037	122.12	5.77302	205.151	66.6328	38.1602	17.355	238.785	314.483	25.1524	9.73701	96.0577	9.42232	11.417	36.6823	14.7184	161.986	17.7154	18.5347	130.866	10.3151	22.6782	26.3222	9.01092	184.43	17.0102	238.785	21.0831	147.13	14.3105	39.1964	169.158	25.9676	125.956	16.7934	536.091	3.67033	6.79569	174.962	938.91	125.031	14.5077	15.6313	11.1239	19.842	144.318	85.0641	302.618	11.9455	472.96	31.3466	16.0136	254.245	12.1098	46.4215	21.9839	157.897	43.2452	76.7454	6.10133	229.613	412.238	46.258	425.04	267.891	14.6154	241.085	10.8763	13.2231	57.2674	118.506	17.4247	120.918	264.982	288.052	30.4891	19.2934	5.16089	3.77001	51.0185	204.977	3.58728	26.0122	4.64647	266.712	11.4429	32.8648	4.62621	17.1687	63.7023	479.761	5.748	19.1369	17.8756	2.91666	138.591	11.8193	266.714	139.191	131.327	16.2946	12.2143	10.1755	96.5217	25.1008	100.933	12.6512	17.291	15.8727	0	28.1148	451.741	41.9679	348.62	54.1771	28.6817	429.021	275.904	119.629	8.0513	161.986	212.01	52.8232	290.621	203.36	236.056	9.31509	14.8023	164.686	348.62	144.314	15.6547	17.2698	27.7739	25.4741	15.9274	7.05978	33.1425	6.86587	554.002	41.7744	325.4	63.7023	11.7475	25.7513	5.8224	201.838	27.3329	22.1706	25.9408	45.1753	55.7267	272.503	11.4414	15.3635	13.7977	24.3939	9.17678	37.3541	16.322	6.40073	26.1209	15.6483	78.1993	238.46	13.9958	329.385	112.598	8.20908	18.2717	15.8521	128.844	21.7892	20.2936	270.283	8.97501	199.63	6.74907	384.375	25.9561	96.8077	93.7911	12.1661	52.7414	237.538	14.8495	97.6135	27.2148	8.16611	310.947	323.889	299.644	179.445	10.2352	14.482	30.6724	21.7709	61.2676	25.5793	124.914	13.7428	19.816	428.416	8.41186	40.5766	62.518	86.8185	6.98013	181.688	567.436	237.589	340.228	135.447	727.126	143.595	164.066	17.6203	158.733	5.88708	84.666	38.1175	19.0063	57.7459	8.3258	21.7496	138.111	107.909	32.7227	100.121	12.4906	232.317	34.932	826.255	37.9742	5.59624	6.8888	13.7327	222.663	201.424	549.719	62.4762	280.704	464.629	26.7166	52.7414	29.3041	21.1622	14.4925	608.469	24.9985	204.317	60.4953	22.4432	625.372	14.7272	45.4166	14.6154	16.5953	21.889	425.04	50.0694	140.177	9.24023	114.92	10.1544	57.2789	9.13655	15.0399	119.829	196.453	74.3351	61.1156	325.848	237.687	14.5646	124.811	123.58	7.77226	79.6852	4.42468	423.958	116.76	196.453	337.071	7.20933	10.0713	138.111	186.672	387.571	20.5089	307.592	36.1154	159.315	180.073	130.404	90.8853	27.4584	323.889	56.4108	112.818	274.315	86.2461	9.11471	256.132	139.559	9.03132	111.528	17.1116	32.7652	49.295	19.6446	17.1687	35.4883	11.8122	7.95144	194.817	369.999	16.3272	42.5228	51.3437	19.3801	67.4974	228.328	111.386	462.594	28.5968	261.407	251.406	12.5298	48.3847	9.82562	11.4519	114.612	15.9246	9.57015	28.5186	49.6946	5.21125	92.2079	14.8506	82.8779	30.1858	20.2318	264.413	93.458	14.6459	492.414	9.86451	151.74	10.0502	350.683	13.669	28.4411	37.2785	16.6537	58.7381	2.23563	0	51.5834	17.2752	23.7364	184.546	94.0252	27.1793	23.5381	11.6361	9.6909	104.089	186.985	209.231	100.759	13.3207	7.96581	381.057	123.007	274.661	11.711	42.9957	9.73302	17.8841	28.4761	6.30858	19.918	7.33715	23.4294	21.0436	65.6202	57.7458	21.9852	126.911	52.3359	3.11078	176.087	6.8725	24.0559	237.687	6.92799	13.6657	378.026	537.578	348.044	367.661	128.503	733.324	7.44898	111.567	214.252	733.324	19.835	30.0838	31.8518	418.756	390.603	1101.61	13.3285	247.542	18.0496	92.2079	207.825	5.42576	162.221	9.92587	237.846	19.1982	146.005	133.233	13.0206	92.2167	14.0402	10.102	20.4788	14.4191	59.781	12.5633	30.46	4.96656	5.68404	97.9479	14.3105	18.4897	339.518	10.2883	101.091	204.256	168.627	143.021	17.493	20.6794	141.898	94.4166	16.135	430.756	10.8527	222.116	166.126	54.2065	10.5824	60.8697	75.6376	38.0877	3.57541	176.087	9.952	91.0906	23.5246	37.4772	263.249	7.31687	89.936	85.5074	17.7389	245.909	9.05242	39.1056	17.2187	8.48404	121.759	11.8651	35.0566	15.4514	284.85	3.55528	14.991	107.345	211.397	351.162	81.5134	51.6941	252.285	76.174	166.126	108.633	10.6023	12.131	11.3696	7.77424	13.4642	42.012	26.1944	15.1945	139.607	38.6104	34.7887	17.2739	137.767	69.6728	20.5198	22.3328	785.263	6.54071	26.8601	147.001	438.36	13.8758	6.23537	6.83784	13.6924	451.741	239.821	51.0544	20.0284	115.022	13.8061	9.53842	23.2248	38.3102	15.221	30.9177	224.428	135.872	9.13655	849.364	2.65309	15.1886	19.4826	8.0269	38.1085	77.6461	3.72456	25.0881	10.8455	123.421	11.5331	7.86667	181.602	4.95349	193.017	162.221	11.0756	5.83244	24.5872	10.9704	255.395	144.314	28.3521	210.157	1425.37	9.09226	11.4978	305.497	17.537	28.1697	23.5369	15.8978	36.7842	350.55	294.375	16.6582	330.113	92.2167	6.53575	33.2154	19.9527	108.581	34.1479	142.123	20.0242	26.087	24.8614	344.718	13.3662	9.32307	58.654	97.146	78.3607	726.894	4.59969	167.505	0	15.6313	126.994	51.6404	122.756	13.4867	12.7454	128.778	133.971	323.498	218.702	137.24	119.136	148.678	22.0783	221.861	66.9428	279.903	11.8909	159.491	138.722	98.1963	33.0932	22.8915	46.8899	211.397	10.2394	215.053	47.2581	21.2949	39.7322	12.0123	31.4917	24.4217	81.3466	14.0448	136.15	131.327	15.7503	16.2562	32.6372	7.29039	10.6683	26.7949	11.9855	109.953	168.894	14.591	399.739	17.0018	23.0484	307.062	26.2359	11.4167	81.3677	39.1237	21.8008	34.4146	101.421	20.0714	9.8982	20.2792	90.1937	57.8224	15.922	189.529	28.865	15.2248	293.531	19.0443	63.7573	26.7735	7.73766	22.0265	14.4381	67.1063	4.32583	72.6987	178.003	117.416	126.851	32.316	242.336	132.081	81.173	369.999	37.6597	68.4805	139.845	43.6244	17.4869	11.7549	53.0976	226.32	3.64489	132.707	305.461	60.4959	120.798	22.3328	24.6696	93.3241	113.247	23.9121	98.3401	42.4991	14.8762	42.1883	26.8224	353.109	117.887	31.6538	337.044	37.1374	169.595	66.0377	241.491	9.03374	63.3526	25.2462	27.6686	215.363	195.42	232.925	5.97757	7.92962	16.8828	25.0411	17.7072	13.0782	124.858	241.91	229.613	18.3363	29.4591	12.721	139.448	99.1485	309.835	72.9049	348.044	4.95349	126.911	15.3533	28.2954	203.597	418.416	6.36666	32.2596	826.255	2.52256	42.0079	122.046	5.65951	105.118	168.263	6.91991	22.2203	91.2838	11.7959	14.3824	57.8224	272.503	111.089	87.6513	151.09	34.1093	7.00043	22.9658	12.5474	10.846	8.74237	69.9898	6.92798	14.6322	59.756	14.3349	82.1495	18.4117	9.67175	26.0402	213.896	16.7307	19.4814	29.9006	201.594	9.25922	14.1778	5.97036	33.8744	270.716	13.3207	20.8472	237.247	556.214	25.1524	15.1846	17.0102	191.773	35.4363	273.13	9.05435	28.5137	8.30319	83.5895	0.264911	50.401	234.051	313.238	111.089	488.816	324.697	278.587	251.406	23.6529	12.3109	17.7152	9.34378	378.026	12.0018	4.64424	24.1754	15.8451	230.724	144.992	71.6592	14.4388	7.2022	113.754	27.6686	54.9251	90.1936	15.4155	7.98087	9.83386	274.306	176.796	18.4131	351.162	15.9724	8.67321	14.0448	9.63907	12.2287	228.547	111.334	12.9929	91.9396	4.07355	403.715	9.13992	134.159	16.7696	19.0764	6.01878	21.2949	574.943	44.5875	327.671	141.504	123.376	71.0431	17.1663	13.6823	158.419	456.49	15.4455	20.2721	14.4031	23.5425	46.1231	37.1234	7.66573	18.2252	43.2248	94.8546	58.7014	253.986	105.866	496.374	37.2773	116.516	28.2573	107.284	124.37	26.1636	48.07	823.339	5.81932	9.22466	16.4354	138.722	48.0049	25.1136	18.8793	281.524	6.49167	96.933	351.821	19.5391	16.3011	18.5915	286.765	219.188	228.391	59.756	10.1613	239.132	12.9989	7.75745	38.1304	27.0221	91.9458	40.6337	16.4874	137.488	79.0778	15.0399	251.212	119.833	176.073	68.7133	14.2778	29.1017	167.087	110.378	26.8421	379.067	9.55295	8.40756	11.321	10.2082	506.595	15.8727	7.99724	95.3018	73.1672	436.454	19.4826	19.6259	10.3879	9.73701	51.2339	60.4881	21.4104	8.86047	301.859	94.3504	169.595	16.418	9.82943	204.317	17.7812	15.9246	258.189	15.3928	250.664	40.7178	97.6258	14.4318	352.912	10.2352	213.896	39.0192	121.348	59.3464	13.2778	73.9371	23.7504	228.547	11.4139	19.122	86.5041	606.106	154.45	71.2781	11.6294	334.634	160.457	123.587	35.8086	24.4217	8.22248	111.943	8.233	178.362	4.8685	9.52991	16.9624	10.4355	36.7503	462.313	6.8638	147.866	16.7934	315.719	40.2946	576.301	47.5532	11.022	239.821	462.313	34.1853	33.728	24.8806	112.598	77.7327	35.2739	21.2149	15.3733	12.2955	99.758	247.469	421.229	22.4974	69.334	29.9908	13.6788	35.0322	126.164	64.9617	145.217	245.651	44.1667	63.3526	164.132	9.63099	10.3597	5.25012	118.693	79.1762	27.3173	401.058	10.3504	112.662	18.7259	68.8022	13.4286	50.6255	17.0331	218.627	20.6794	26.4262	56.4108	6.99876	203.458	89.7591	15.1819	13.4606	68.9599	138.591	7.90592	15.409	14.6464	112.142	51.3189	9.34979	12.4683	119.962	232.698	362.381	173.409	57.7957	167.736	86.8135	46.0955	129.838	299.644	75.7971	170.289	15.0964	53.9327	10.9933	85.2467	27.7742	0	184.143	262.004	14.3916	145.708	63.9373	14.2928	8.83264	189.642	83.3632	15.1002	16.5173	42.3084	80.8486	11.7787	10.883	30.6761	21.7561	6.62756	24.6457	97.9479	40.3558	96.4761	91.9396	6.50122	7.26095	403.715	56.4147	110.927	95.1043	229	70.8443	9.81263	7.35776	23.3919	95.2087	157.924	49.6772	20.7886	19.0129	21.3396	89.6577	52.1069	8.33351	72.1442	195.984	189.477	133.054	173.409	63.2302	104.01	135.72	25.2534	7.29597	93.1416	76.8692	33.299	10.7667	25.1108	266.525	29.9844	165.525	25.5254	24.5738	323.316	7.19098	13.7931	36.2595	33.9221	22.9243	12.5384	6.60553	33.2974	22.0032	66.1771	175.783	497.616	70.2512	15.6547	14.4191	222.663	7.98003	20.9278	161.338	39.0592	1012.66	413.215	9.41422	11.9397	17.3024	23.8794	9.14372	85.4282	520.231	111.146	16.9888	77.3811	126.516	7.63385	12.8861	9.96676	122.013	28.3986	19.0333	382.572	39.8118	192.972	9.25737	7.14182	0	3.51343	203.597	218.867	16.9324	24.0099	125.251	26.8224	4.96656	37.6426	422.506	22.1404	27.6528	94.0252	36.252	281.524	415.048	28.6343	24.4817	171.57	41.2262	232.244	50.9673	21.235	16.0102	34.3438	6.67432	14.547	21.4068	5.84828	77.0488	17.7572	53.6673	18.71	8.33676	53.5707	16.9276	66.6347	7.82997	13.0761	26.3223	12.4234	3.56823	387.571	17.1055	13.1264	434.669	16.0495	4.78858	15.7995	25.9165	378.053	310.167	6.97617	16.2277	245.307	12.0295	112.851	8.08172	419.249	8.84591	91.0906	253.605	54.7336	372.756	0	11.5238	281.404	263.983	3.59672	38.8397	0	258.189	188.453	12.0598	17.4131	63.3836	18.6141	9.30697	19.0476	186.611	10.1489	18.6085	17.0795	216.654	19.4679	132.982	557.379	168.263	102.912	15.1648	167.352	9.22638	12.9194	19.5095	15.9935	27.6528	6.51239	93.0269	20.9483	141.504	74.9945	123.403	747.624	11.2207	23.8867	8.09462	163.882	215.296	272.844	11.9532	84.6961	17.2369	436.454	12.0827	99.2849	227.36	225.712	69.6	254.41	14.6405	112.468	35.4502	23.9522	5.36582	107.365	23.5425	12.5101	319.803	18.4533	109.37	13.3674	205.012	186.439	214.722	17.6243	8.70862	7.67648	11.1165	13.171	9.85171	17.6978	1101.61	42.6833	59.8342	15.3659	366.613	164.799	16.4081	20.4437	27.6071	337.313	17.7389	13.877	19.918	144.663	39.6975	22.0265	28.3986	24.7906	20.0984	179.376	274.179	9.06028	7.38776	22.7779	464.216	317.068	9.77035	20.8893	21.2291	17.073	237.589	103.018
