## Supplemental Data 1 for "LSTrAP-Crowd: Prediction of novel components of bacterial ribosomes with crowd-sourced analysis of RNA sequencing data": Pseudomonas aeruginosa.txt (part 51 of 64)

CRO59281	4.23863	36.4197	26.3625	27.7787	60.4405	6.82984	13.7703	8.36332	10.429	9.52919	16.5532	19.1365	34.6739	0.484109	14.6617	40.6927	11.3198	4.7879	43.8542	16.6541	5.1379	8.82345	18.4219	2.31814	7.16029	20.4095	18.2819	64.5514	5.5745	21.5392	38.1351	17.0913	21.9886	24.4046	30.0512	16.3063	6.20152	13.4433	5.58432	10.9059	32.1654	10.7165	22.8023	10.5564	24.4664	18.368	5.51357	13.5862	19.2638	16.5377	34.2489	9.30205	24.4046	26.5082	20.8466	10.2392	22.4749	29.5036	16.7655	39.8811	8.13147	42.375	0.754554	5.54866	21.0756	42.938	37.2653	15.6949	11.1351	11.7276	10.4687	27.8496	5.7197	46.2516	4.51275	30.831	20.5646	7.4338	50.7625	3.6044	17.7201	21.9828	46.9441	11.237	90.9285	5.61833	20.6881	24.3187	26.3606	23.2125	19.3241	10.3166	30.7664	8.13078	11.1139	27.3669	58.218	6.09096	35.7562	35.5227	26.0524	16.7444	8.91028	4.33237	7.49213	7.0491	59.7155	0.0952818	34.4749	6.40283	19.2086	5.36526	56.288	1.22718	16.3907	18.1541	24.0946	12.7926	18.1489	7.5988	4.72424	41.7429	6.54186	13.4534	21.5964	26.2651	8.15234	5.0107	6.97301	27.4263	22.4215	14.9452	18.5583	7.94584	8.61694	0	26.2294	169.61	21.2213	33.0248	20.399	15.5564	74.0325	41.1112	29.2452	3.42191	22.8023	65.0599	42.2345	50.7396	38.2014	19.3954	2.64996	13.8207	14.6078	33.0248	34.6057	12.2439	5.94406	2.95336	10.5024	10.8853	3.96146	38.7083	4.85319	24.852	11.4281	26.166	18.1541	7.82454	2.85306	2.04889	66.809	6.41802	8.6107	9.96817	32.4787	22.0112	28.5741	14.137	2.20357	8.14058	25.6805	4.82488	61.3177	8.87308	4.31435	34.8006	9.61004	11.4241	27.2036	3.19699	22.814	34.8679	7.8996	7.15492	19.9184	160.801	15.8702	2.36587	41.729	5.56148	31.7866	4.0994	27.2152	12.6495	38.0615	20.0223	8.97327	18.365	51.4575	5.05823	32.2308	2.60068	6.52869	30.4229	60.4625	31.5118	30.8585	6.93983	9.39984	14.2263	31.33	9.87633	32.0674	16.7206	10.2115	7.32015	57.9572	9.31693	19.6393	42.2551	15.3313	5.88714	30.6228	38.7782	31.7024	33.3169	32.2677	18.4225	58.3676	14.8943	10.0243	39.4141	5.41181	120.465	27.7409	28.0627	10.3051	5.61461	18.1834	45.8658	32.2678	17.768	40.8164	24.6273	24.9694	4.24298	32.7454	3.52445	4.26107	5.26296	4.36798	22.077	57.2749	87.7481	69.4743	43.7476	79.2498	16.9824	18.365	3.16553	11.7476	6.41401	34.0213	10.429	25.7583	12.3951	21.7745	68.9699	5.37517	13.5594	10.3166	14.2154	2.29986	23.2125	18.5554	19.8502	5.06567	39.6682	4.12237	79.0166	5.03708	8.89932	19.2585	15.7048	48.5889	27.4557	31.2355	14.4697	2.13874	24.4371	34.316	8.50767	22.7096	2.81554	23.6338	49.0432	15.7048	41.483	4.47568	2.53736	45.8658	33.0351	25.4037	10.2749	29.0318	30.2644	25.5012	30.5506	26.4724	21.3883	23.2159	60.4625	17.8536	43.5131	21.3299	21.1759	7.0172	28.9438	51.1272	4.79503	103.528	7.97376	55.979	21.0495	11.5748	16.3907	20.631	5.07961	0.822897	35.047	37.5561	4.99538	17.1056	14.2569	13.357	79.9717	23.705	20.2891	35.6753	5.27602	23.2527	29.4692	1.55837	28.5659	2.06341	10.6271	15.0416	12.2298	3.92728	45.316	19.056	1.73455	26.7333	18.1392	20.7834	24.1027	13.7416	28.7085	111.689	15.9366	66.1404	6.63039	16.0355	6.51148	26.254	8.20029	15.1378	72.5869	6.26286	15.0152	1.53202	0	70.0107	8.91921	5.37224	28.225	12.3931	11.2054	20.9955	3.1131	3.815	19.6083	36.0782	17.6442	25.3671	6.81413	8.9909	55.4754	51.7333	16.4309	4.16282	34.85	3.59143	27.0546	18.6858	6.8144	11.4958	5.11938	15.7942	6.72964	142.834	198.766	29.3673	49.1458	26.849	1.01511	55.9554	6.04683	13.2495	14.4697	11.3104	6.82956	44.871	31.346	58.4129	19.3217	29.4226	52.919	2.77424	463.712	33.0243	52.919	24.6403	36.7295	35.2225	31.5176	23.5893	30.4222	7.06339	25.0147	5.96091	26.7333	33.8668	6.42224	29.047	3.21891	26.7855	18.4985	18.5252	25.7671	4.65294	35.8767	4.18812	4.725	34.3254	13.6232	6.32322	7.5227	15.934	4.53794	4.00642	26.1293	10.2392	8.31326	33.4333	8.38241	37.373	65.1419	24.4738	43.2636	27.6099	5.74679	45.3085	20.561	22.3406	37.4235	2.32409	14.9022	31.7723	23.5975	5.91598	21.6517	19.9713	18.7148	6.12534	55.9554	6.41737	33.1762	25.0768	43.568	21.944	5.30744	66.1166	54.5282	8.9468	180.07	5.40678	18.9202	9.9968	3.22994	27.7787	4.68018	26.3513	14.6761	24.4794	7.49643	20.2248	33.1788	31.6236	25.3064	43.149	24.5157	28.299	89.9806	31.7723	18.7904	8.53912	4.55878	6.05988	5.78089	2.595	11.0125	13.5565	10.1867	47.7612	35.3653	13.9651	17.8257	59.6586	19.6597	14.6951	16.1543	46.2707	13.8118	12.3464	26.5166	32.163	7.13156	2.86665	2.9024	4.82686	169.61	31.5119	27.0245	27.1643	15.4968	13.6414	7.09226	60.3871	47.6094	12.1644	51.1158	19.1118	48.3571	5.03708	86.4248	2.06887	22.6781	13.3509	20.0932	20.2433	57.9673	1.16983	28.6903	12.3869	21.7829	8.77726	3.79042	20.7094	3.27609	22.2926	29.047	8.83001	5.37504	2.02767	14.0527	29.7357	34.6057	4.67521	29.9637	30.059	4.73738	4.4021	4.55107	5.99814	24.2712	5.02386	10.3269	39.9003	59.0505	51.2818	8.40153	9.52139	35.8767	7.31898	2.72318	17.0747	19.1402	19.8468	27.1416	7.24458	19.2789	28.5526	21.0729	19.2309	3.68299	125.083	36.7799	20.5502	67.1749	3.21912	8.92443	0	11.1351	132.512	15.6621	42.3777	10.975	2.54562	22.2315	50.1876	19.0767	14.3618	17.5333	32.3864	31.8106	14.8069	35.0296	14.3024	42.3562	2.75998	75.146	21.4789	37.4176	14.0117	15.325	38.5992	31.6236	11.9811	40.7644	33.7157	8.41234	12.3366	5.91843	32.4627	13.0746	33.9553	12.0995	38.1984	26.2651	10.5517	10.4923	17.1102	3.66367	1.09556	7.91284	5.30832	439.718	67.1707	12.315	36.5071	8.24936	3.98726	40.8128	13.7509	3.44023	13.3679	10.0657	27.854	15.1485	22.8919	12.7858	5.32496	3.78467	22.0191	14.8133	22.6012	21.8361	11.6295	6.69756	33.0467	8.86148	59.3013	14.3955	8.83736	15.8637	26.9569	9.5224	6.5616	24.1321	32.9979	35.1516	10.6146	69.6651	70.8908	25.7157	37.6784	37.5561	16.3222	59.3994	41.2055	7.59865	5.16524	3.37336	33.5518	23.0158	3.92904	33.5509	15.8268	29.2044	30.9702	16.1543	12.1499	107.258	33.7064	14.387	24.9195	23.8889	120.032	19.8519	10.3209	24.4902	127.187	77.6931	37.1693	67.3192	25.552	27.2187	20.6764	3.20826	21.5015	10.2419	12.6531	28.1501	25.1895	28.7199	3.15998	10.4151	5.2588	10.4634	4.87491	7.29369	25.8188	26.686	20.6881	7.47941	27.1961	2.41236	22.605	119.188	17.3482	22.367	58.4129	3.27609	49.1458	6.46302	18.9502	30.887	23.2626	6.48377	40.389	32.7454	0.518593	17.3341	23.0213	0.140392	24.105	29.6502	9.85844	8.29194	14.411	16.5501	7.96303	14.8133	28.5741	18.5243	22.3541	27.6216	59.0277	10.2427	42.6996	4.99262	6.36671	4.37798	64.093	4.59081	9.70934	19.2246	4.51805	87.5595	11.4811	2.1209	23.8357	25.4433	9.62014	32.0308	12.8529	25.1177	15.6761	5.67252	7.25882	18.4289	31.7547	6.81413	11.2848	36.0497	61.5631	16.3063	5.07592	9.30205	44.0565	23.9973	28.2767	5.68432	10.2551	6.00924	26.4211	0	24.6704	26.3312	26.4068	18.5243	27.1792	16.1583	37.7567	29.4692	14.6617	5.73672	3.40765	6.02296	44.871	3.72971	10.2752	16.6898	19.408	21.3726	11.1171	20.0509	9.69661	3.22136	15.2283	12.6531	19.0421	22.019	7.30749	13.1971	5.38025	60.0409	31.5702	8.37645	25.3064	8.43716	8.07858	12.0995	2.87928	4.59116	17.063	48.9369	7.01931	16.2521	3.84774	13.8621	16.4625	53.9204	10.2892	33.875	2.54215	8.41234	45.1349	8.62938	20.1402	13.3026	40.5455	39.8261	3.89238	7.14371	15.5291	25.4729	7.01325	9.05291	12.3982	11.3719	23.2214	36.2898	2.86912	7.91731	21.5424	118.54	35.5952	28.5313	29.6751	78.2533	13.1951	51.1329	3.77494	27.0483	46.8517	41.0225	33.3408	39.882	6.75489	6.08015	22.0281	21.4789	14.8543	25.0104	15.1553	62.4896	8.28355	21.6606	9.9614	11.2354	21.3472	23.4284	31.6337	17.5263	29.381	19.2246	3.62561	33.2625	7.77983	6.37918	21.1736	19.4699	17.3833	5.43592	7.84965	46.8471	24.8127	8.89932	57.9856	45.3566	65.0551	21.2309	5.2072	7.07057	40.3969	36.5681	14.4003	53.2832	7.72138	4.95331	6.96326	6.65583	27.5433	8.61694	3.63693	60.9628	34.7908	32.8512	13.3509	8.70654	4.69627	6.20152	5.54357	20.9097	14.5245	4.0847	41.9718	25.5032	25.552	5.14198	10.1038	25.7583	17.3953	12.2298	34.3039	22.075	47.0705	5.35635	66.6086	8.94942	25.9648	6.93983	25.4433	68.3529	40.3633	81.7311	4.54946	85.8492	3.28034	17.063	14.0412	19.0318	26.3026	37.2286	16.7865	30.9817	6.08449	44.033	18.4314	18.3962	11.2575	13.0746	9.44634	23.2767	7.26975	20.2688	6.49217	3.12105	6.98859	7.21864	48.7098	46.8827	2.39455	20.5775	8.13147	12.8237	39.8279	25.5051	5.43116	4.04064	31.5119	46.8827	14.6851	5.86623	15.3919	34.8679	107.306	55.2289	12.115	20.8912	5.37298	12.8047	14.3661	24.9621	8.75526	35.0947	38.6976	13.0664	9.96767	32.4286	23.1319	29.9921	19.1398	12.5772	21.5015	20.9574	4.16698	5.13151	5.88726	17.2548	20.6765	28.9391	35.8026	8.48056	32.764	17.1983	17.2821	7.99542	36.2207	7.96797	48.7888	5.74679	2.71947	17.8536	18.7047	37.1141	33.5284	10.0651	3.34211	301.586	41.7429	7.90863	5.40406	11.7977	51.1643	12.2469	5.64957	8.57867	34.3494	29.1831	22.5063	32.2432	71.6219	57.962	24.9528	12.7809	14.6862	31.5118	79.3459	33.5571	5.70767	20.8625	13.7347	61.1219	13.5398	0	19.9428	7.75011	8.14942	57.677	208.442	6.80898	1.83882	17.9251	7.16029	16.3893	7.84919	14.2348	27.9143	5.89326	16.1664	20.4534	4.25969	7.44333	16.7134	26.1293	33.3765	27.4264	16.2521	8.78983	7.62138	13.8621	22.5129	21.9881	33.0224	26.2126	41.1752	8.17983	4.3056	23.4723	35.5347	30.8431	12.517	9.61307	4.07159	4.9193	51.2001	14.7408	14.2835	9.97275	25.2301	49.9509	25.6877	32.2432	18.1665	53.3366	18.271	11.9696	10.5099	19.8148	4.61821	7.71818	13.8481	7.78011	30.154	9.55396	42.896	4.95479	13.7413	19.7821	4.11296	17.4964	24.4564	11.4746	22.7125	7.42057	0.296826	49.3034	20.7325	33.9686	49.9088	22.6792	9.07583	12.2439	13.6232	22.077	5.94541	4.22883	34.8527	11.106	31.9786	36.5948	2.38783	9.34212	7.65443	7.77344	5.56974	38.9371	45.0814	19.0274	3.1184	49.3963	51.5329	2.61564	6.48667	4.07292	35.9055	13.9253	28.6501	37.8991	26.2863	43.79	6.33031	17.4466	0.0823095	1.75103	30.887	38.4947	8.57185	16.3652	25.1985	10.3209	4.53794	8.95466	31.1469	10.5823	25.898	12.3931	21.3932	62.4896	46.2865	81.8774	4.37653	35.2034	14.8091	41.1907	21.0878	9.73939	8.26414	13.0498	16.9339	15.6021	27.8721	5.47715	121.088	8.15417	12.5867	18.4191	4.36457	12.2666	12.5367	25.8888	10.4287	6.60452	25.9187	5.81135	4.43196	25.4037	27.3762	8.20612	30.104	5.12945	3.87812	9.61012	14.1565	76.7373	26.4656	2.86835	8.56573	49.3565	17.158	25.9622	2.84462	15.2714	2.16495	33.1762	27.9454	22.1267	67.8363	0	3.86228	33.9916	26.4732	0.924277	23.2006	0	34.3039	24.1335	4.48047	4.91349	15.3574	5.25463	4.63609	15.2778	35.1975	4.88057	24.2214	12.8574	33.389	17.7656	30.0864	18.7123	29.6502	42.3137	6.16025	16.5258	4.04646	20.7663	18.0041	14.6405	25.898	5.28247	25.2846	19.9791	13.3026	16.5868	56.3322	27.8853	1.51455	76.0341	5.8704	35.5392	15.4216	18.782	8.37323	21.4694	15.2071	32.8512	5.96155	24.0307	21.1514	57.0907	8.24418	71.4905	5.29072	29.5586	62.5258	24.1853	4.24126	102.719	11.3719	4.79599	24.7752	17.9119	88.7906	13.1642	20.148	38.3078	34.7224	10.4172	6.30933	10.1202	4.15052	11.2353	2.71307	9.19368	30.4222	12.5585	34.1033	14.3109	29.0915	47.8879	5.22517	10.2232	28.4327	44.083	8.9468	19.1365	11.4958	27.9676	26.0582	15.8637	13.9253	8.57268	24.7686	38.8617	36.1787	4.72126	6.00378	2.60151	25.9855	26.8344	7.16938	15.3059	6.88421	9.78309	31.7024	41.0991
CRO59311	13.8774	53.0269	17.5894	29.9774	77.9091	17.4505	21.8272	10.9905	33.7297	17.8747	18.9118	33.0934	55.7077	0.644445	28.668	69.6115	12.619	17.3028	100.587	10.7972	9.11295	11.4195	34.0689	13.5008	9.79078	19.0184	16.2142	87.925	12.1485	32.4224	66.045	17.2177	34.0309	47.9643	37.0754	19.3546	16.0929	18.4567	9.75692	14.9124	31.7936	24.9652	34.246	18.0343	42.8661	30.9239	14.0959	18.8792	17.9507	19.1388	48.1845	13.6792	47.9643	217.548	57.4219	13.4385	19.1552	37.792	19.6426	70.7862	19.5852	47.964	46.8748	7.0786	27.7441	40.9672	58.1032	38.5613	23.6718	27.3205	21.8649	36.5648	11.9071	57.7471	9.29046	29.1562	22.8862	18.9671	64.139	5.85823	30.1504	26.8409	49.4032	14.1154	59.3719	5.47888	32.4972	27.9383	29.9274	37.0382	24.5549	14.6623	49.0265	23.1086	18.9445	49.4272	73.7129	9.69381	52.2356	42.6618	41.8685	21.4024	20.2776	7.41502	7.82405	8.37609	79.3152	0.532723	27.0563	7.41769	24.3945	7.05065	76.8533	28.112	25.3085	27.8236	20.7301	17.8473	40.1883	22.0027	7.61923	44.476	19.5942	15.8117	23.3148	40.1756	17.9558	14.3258	35.0606	38.9801	20.8932	42.6152	38.079	20.1343	23.4745	0	37.5649	248.838	16.4968	32.4941	33.265	158.44	91.201	38.4062	63.3015	5.91157	34.246	71.9653	30.9272	82.3719	63.5671	32.6261	7.96755	31.5074	25.2969	32.4941	63.8587	15.328	15.469	13.5054	15.8701	12.8501	3.4301	47.6282	7.24964	32.5315	26.3594	25.9657	27.8236	11.2172	8.36964	6.28038	70.5765	12.467	23.5313	10.8368	37.211	25.9475	32.0683	18.4338	3.99267	22.6158	235.312	11.8715	94.0091	26.2023	8.04056	31.6802	12.0128	14.474	53.5674	4.79682	29.9361	66.6224	11.7109	10.5272	107.821	165.536	17.0942	6.72136	62.8587	12.8036	43.9455	8.32559	40.2662	30.4655	40.2582	23.8544	9.36005	20.5359	58.8694	6.65429	38.0142	11.0807	46.3138	37.6648	54.1375	32.1246	27.0934	12.5424	24.4279	30.4543	20.3185	12.8486	50.6835	39.297	19.3243	22.243	90.8941	13.1165	18.5724	39.8003	18.1244	41.5396	54.0673	37.1824	38.5458	36.487	49.5071	24.7318	83.3042	17.4479	27.0678	39.2068	14.2119	96.2433	26.7306	19.9618	19.2055	43.1759	29.1659	58.1167	70.3523	23.5636	39.5003	23.7883	36.3066	7.96656	35.4388	11.5585	10.3236	12.7807	9.43107	27.7634	68.2153	93.8952	83.417	50.6325	97.3155	28.5318	20.5359	8.29621	34.7886	20.2441	28.6094	33.7297	35.7248	11.162	45.2572	62.7913	14.3108	13.0026	14.6623	20.8159	7.49135	37.0382	41.8616	32.6421	10.3961	52.2223	7.52911	37.6521	13.489	13.9984	34.0638	33.1275	76.273	35.2759	25.859	23.0732	2.2144	49.0944	94.7466	10.9803	28.3759	15.6409	26.3883	79.8221	33.1275	48.6059	32.59	7.56612	58.1167	59.6345	24.2475	11.0053	25.1656	28.3333	37.1943	49.0576	25.8946	26.6117	34.821	54.1375	20.9766	88.2453	25.855	44.3428	6.82632	43.6197	100.218	6.36457	121.519	11.4732	78.4999	14.1793	17.5856	25.3085	20.1377	13.742	6.73547	31.3839	34.8222	16.1496	16.7531	39.9164	14.5803	132.502	28.1325	26.6154	51.1204	7.02343	30.5031	31.0875	7.83023	37.1356	8.60186	14.4732	23.5005	34.1885	14.3897	36.9786	43.2112	2.37694	38.2991	20.3209	24.9275	21.3226	14.2913	49.2167	72.1511	22.8282	57.4744	49.8379	24.3556	30.9217	34.9824	12.6579	156.929	116.019	9.51048	24.4435	41.0433	0	51.6082	11.3335	12.5152	31.9189	18.028	18.6962	23.9011	4.58038	7.57076	25.7118	68.924	24.5803	22.1212	19.049	11.6695	70.3708	66.2686	23.0007	10.3975	26.5874	8.87881	18.854	22.9107	13.3143	23.1768	34.7134	25.3992	6.27094	89.3789	155.645	20.7442	30.3833	23.6085	19.3914	92.3426	50.116	15.0741	23.0732	22.7704	14.4638	64.7992	44.3115	52.6379	21.4153	49.6733	73.2506	16.5449	272.399	40.8351	73.2506	20.2537	37.6368	33.7503	43.492	30.4519	46.3196	15.8874	38.6921	13.8865	38.2991	40.6255	8.26804	27.1936	8.34703	41.8076	166.052	26.2517	30.0134	8.16149	56.1292	5.27385	7.16757	46.8299	23.5086	9.40248	7.51065	17.0751	5.74542	13.4815	37.9744	13.4385	25.644	45.9656	23.0093	39.2181	77.3039	24.0383	58.807	34.5922	13.3877	102.844	42.1862	28.0037	49.4185	12.6331	16.6758	46.6681	19.9901	34.0418	49.6341	32.8921	13.5605	8.87884	92.3426	53.8612	17.2347	19.7259	27.7778	20.4483	36.7819	63.6091	53.8499	13.3663	39.6262	48.3293	29.1795	16.0347	12.0391	29.9774	11.0877	23.4271	22.0281	37.1416	6.11228	29.9147	38.5574	45.1389	42.7914	44.9454	24.0471	23.8695	61.316	46.6681	26.522	17.1279	10.4639	5.28521	42.69	7.05285	31.5185	30.7075	24.6321	34.9199	35.0134	20.6961	43.4733	83.9419	34.4981	20.6582	31.8995	36.5773	16.8614	32.0282	25.7918	49.83	38.396	7.56017	4.56191	14.2922	248.838	38.7441	35.1876	216.206	20.7777	12.9849	9.63357	63.918	67.5947	17.3106	65.5798	21.6161	93.7604	13.489	116.12	4.08938	29.9109	21.7482	13.5556	20.0068	69.604	33.6937	244.325	36.6178	33.0589	13.1005	9.81128	43.5756	8.82733	33.2369	27.1936	29.5843	11.5585	10.422	40.7498	52.5903	63.8587	9.46298	48.7888	52.0878	11.7559	11.1469	12.2085	59.3739	21.9634	12.4315	17.4484	36.427	99.7785	79.1946	18.5159	70.5039	56.1292	19.0861	7.18178	139.298	17.8356	26.6657	35.703	32.9597	15.8213	26.786	27.9524	37.6553	6.65378	103.922	54.2655	20.8146	55.6123	3.43715	50.9005	0	23.6718	153.025	29.5835	54.0098	10.7652	4.29434	24.5786	88.8759	27.1463	22.0913	26.9806	42.9631	33.6942	123.377	60.0919	15.9505	52.7986	4.59261	128.221	18.9415	31.2821	17.3585	19.6777	60.8836	45.1389	14.7896	73.09	53.4226	16.4778	24.5613	11.198	31.1073	19.75	34.6865	15.3746	84.3359	40.1756	11.6049	31.2325	22.2076	6.46582	1.86507	23.0028	15.3809	255.207	74.4592	16.0552	52.733	19.6544	7.9206	50.5336	17.5948	7.42643	20.3171	6.13618	31.8657	17.8053	37.068	17.1494	10.6329	5.92376	27.8444	15.1205	22.3921	27.7003	12.3712	14.983	47.943	18.767	51.3856	18.4118	19.764	32.2676	29.8121	14.0675	7.75933	48.0236	44.9139	75.3966	17.1793	89.005	93.1599	27.5211	55.0544	34.8222	29.0935	39.1105	54.6879	14.9068	13.4769	7.72308	34.5786	26.3963	27.7208	95.2024	19.4378	52.417	33.714	31.8995	19.0831	63.5679	65.817	120.972	33.3958	27.9366	73.0453	21.552	14.783	29.2077	221.245	68.0245	52.9876	108.712	28.7783	22.1673	26.7598	5.26335	28.3949	14.1868	19.0574	34.515	33.0377	32.4163	21.8118	7.31405	12.2509	17.5504	14.8129	17.1024	33.2209	21.8075	32.4972	24.7421	16.5984	5.36438	23.949	102.261	40.9051	40.581	52.6379	8.82733	30.3833	18.9078	19.4688	39.6706	34.0814	40.9376	42.5904	35.4388	19.7325	22.354	11.65	1.22646	39.6132	29.3286	11.047	14.7511	31.3337	42.2075	16.9693	15.1205	32.0683	26.5329	26.673	36.3528	77.9863	10.8735	42.0628	58.8498	44.8223	12.8829	94.6971	40.3791	14.9696	24.5015	10.2063	52.7209	18.713	4.32323	22.3307	37.9186	25.7881	27.6936	24.7348	27.5104	19.129	12.3712	9.2237	21.9613	39.9503	19.049	13.9835	30.3879	100.616	19.3546	9.45988	13.6792	47.5193	33.8893	24.4298	49.8912	17.9366	4.30333	29.7662	0.281938	41.9988	21.9789	40.1519	26.5329	38.4541	20.1232	55.9202	31.0875	28.668	9.43359	9.42692	15.1209	64.7992	8.02036	6.35496	47.1917	115.681	57.7483	12.9492	23.0823	25.5089	5.50787	31.8323	19.0574	36.3185	27.8444	16.247	15.9259	14.6861	73.1702	33.9442	18.8923	42.7914	10.6244	25.5412	15.3746	7.10212	8.93027	24.3317	51.3225	11.8526	13.0095	26.6274	39.2985	18.3374	69.6134	23.0357	30.7186	4.59272	16.4778	63.5768	15.5302	32.4821	23.1607	81.1489	54.7075	20.9564	15.9485	27.4675	36.342	25.2588	15.8577	21.6217	18.8316	27.7996	33.7304	5.36004	10.3911	23.3003	120.639	44.3898	24.0913	37.8657	100.895	15.1425	51.491	8.46838	39.9721	113.533	46.195	46.2455	44.4506	13.6507	55.3082	172.738	18.9415	47.7195	238.901	24.1113	71.9736	15.7237	41.1756	24.6666	28.8762	25.2512	31.8707	34.9859	23.3992	36.329	24.5015	17.8071	38.4281	11.9795	12.6593	30.3994	38.7013	14.0133	8.0116	22.969	64.3116	39.5354	13.9984	50.8586	78.6437	77.7543	30.615	12.9806	8.44696	57.2149	64.2633	122.533	69.0188	10.167	43.6061	57.569	18.9862	35.3122	23.4745	5.80313	84.6591	66.9967	30.541	21.7482	13.5218	17.9653	16.0929	10.6877	38.6256	23.7026	9.77289	54.4391	28.1161	28.7783	12.6954	20.6471	35.7248	165.508	34.1885	47.3939	165.176	97.033	4.35283	80.8998	26.4384	28.8732	12.5424	37.9186	103.03	102.521	70.9795	6.41738	119.242	7.64187	24.3317	23.2705	172.096	58.9881	24.5944	28.5008	31.6442	6.77906	47.9037	19.9984	25.0786	16.5013	19.75	13.8986	41.9657	52.7809	32.2592	24.7868	16.0079	22.2612	13.2018	72.4932	62.5041	5.84398	26.7286	19.5852	21.3386	30.8608	30.6514	9.09392	16.6113	38.7441	62.5041	13.8471	19.1323	13.9397	66.6224	67.3106	77.6822	32.4366	23.9181	11.9479	27.3847	22.0622	26.9106	16.849	44.7774	38.7801	21.1752	17.6608	42.9388	32.235	46.4823	33.2038	17.3908	28.3949	40.2625	12.4206	10.0668	22.8582	52.5733	27.3293	55.8377	45.178	10.7762	44.2534	144.096	16.6774	4.9201	36.6713	21.493	49.7346	13.3877	9.40692	20.9766	11.7986	45.4675	30.6484	19.4397	13.0801	147.235	44.476	23.7915	13.5901	14.7674	65.6741	18.6849	46.392	14.9284	37.043	41.1155	29.5661	46.2238	70.2978	78.4623	41.3526	16.0442	24.7232	32.1246	82.7319	46.9728	15.8652	38.5897	13.6974	76.865	125.59	0	40.4692	49.0054	14.5443	55.3924	161.199	17.8145	7.3775	21.542	9.79078	14.0744	22.9677	19.5066	53.8057	15.6773	13.5968	32.2066	14.885	17.0461	193.332	37.9744	32.5825	38.9802	13.0095	14.5862	12.4396	39.2985	17.6253	19.6226	51.673	38.0138	49.9051	29.9737	8.97448	26.6736	41.1	51.1427	26.5087	5.93591	13.4517	12.6498	94.2075	26.235	15.2484	13.5973	31.1872	51.3427	25.7735	46.2238	18.8424	119.402	19.4971	10.0787	15.8361	15.6666	29.5861	15.1138	28.0297	9.95071	35.3736	19.5129	56.9223	8.04488	39.5437	30.0402	3.61567	28.11	29.1705	13.8265	27.69	15.164	2.07446	64.2715	25.4664	28.4067	81.464	27.0506	14.7082	15.328	23.5086	27.7634	28.5896	10.2798	49.3171	24.5696	44.6281	45.688	2.92772	12.802	13.2864	14.5742	36.0295	64.7006	60.2005	33.8585	8.16403	57.0962	90.2616	5.86771	13.8717	3.7953	64.9834	18.7389	30.6447	47.2043	25.9791	48.5777	8.50793	12.8792	0	3.05939	39.6706	40.0445	6.81867	190.592	27.1592	14.783	5.74542	12.3268	36.9301	12.0293	43.949	18.028	22.055	71.9736	75.6823	76.0958	7.92988	22.8247	20.1688	56.2425	37.4027	15.4818	14.1625	27.062	12.1705	18.1448	48.698	8.71384	121.628	17.5347	15.5773	40.7063	6.4478	28.4724	19.4704	49.703	6.15378	9.98002	30.19	17.246	7.12046	24.2475	37.166	17.8565	42.972	12.9184	6.25463	26.6036	31.18	87.3972	34.1883	8.5045	9.10214	75.7521	11.835	33.1361	4.69155	24.0588	10.0869	17.2347	44.1461	18.2298	88.1382	0	8.03353	42.0754	54.556	20.0965	27.4355	0	47.3939	32.6169	10.1831	10.4653	23.8511	11.3541	42.6042	29.0257	53.4318	31.9774	19.2784	16.1195	36.2484	161.19	25.929	35.4486	29.3286	78.2571	13.7269	33.8448	7.06997	23.0512	13.2886	16.3863	43.949	34.5134	26.5662	17.9277	23.1607	25.9715	68.5491	45.1906	27.1406	79.4513	46.1264	39.9686	20.3675	25.9895	31.3796	21.1928	25.0456	30.541	12.8593	20.5591	24.8645	79.6592	12.1527	54.5634	13.6947	32.3045	83.4583	25.7519	45.7763	114.625	18.8316	6.70363	31.7633	15.5744	104.259	16.6763	24.1843	70.231	39.1185	28.5148	9.29629	34.3135	16.7556	19.1941	7.71671	14.2784	46.3196	21.6436	35.3608	18.5635	42.5233	120.344	8.9368	30.2423	238.57	53.9923	13.3663	33.0934	23.1768	47.1061	31.5756	32.2676	18.7389	16.9716	16.3728	52.82	37.0116	14.6146	8.92104	5.02576	40.5719	28.6449	7.79875	20.5218	13.3141	26.5224	38.5458	48.348
CRO59340	3.57829	86.7398	21.8802	15.4465	0	8.69278	4.93441	8.8407	43.3637	7.3243	3.3365	7.5273	153.811	3.33507	61.733	0	6.16512	6.66028	203.901	7.47735	2.39962	22.5643	0.13283	62.1193	6.39751	6.97903	7.47566	0	2.36501	5.72009	0	8.60657	18.7346	0	11.0812	0.101929	27.1012	8.0366	8.60677	3.89763	19.2725	0	0	13.3052	0	0	3.71866	3.91853	0	6.05146	10.1569	37.7532	0	12.5349	17.2436	23.8667	18.0237	10.4041	137.005	168.593	77.2627	7.87163	0	4.23518	0.219988	21.4419	0	0.33186	26.8674	7.712	19.4853	8.44898	48.8161	16.1517	9.31677	8.53127	36.0377	0	9.9012	6.89022	28.8333	12.7598	61.4868	13.0401	80.2463	2.57762	6.99655	18.8397	44.4335	58.7576	0	9.35741	37.4078	0	3.56508	0	0	32.6181	0	17.5922	49.6578	24.3607	0	58.1417	0.849446	3.8888	0	4.19801	21.0875	1.25176	10.3502	4.07096	0	0	13.4926	17.2788	20.2557	5.22801	0	0	1.55332	8.5116	0	11.5568	17.1748	14.9906	3.24905	12.9179	6.49601	48.0874	53.0353	6.28986	0	42.7408	25.7003	0	13.0826	0	19.7533	0	0	5.38191	0	8.23387	130.986	4.42461	0	0.307792	16.249	0	158.929	87.2927	43.9942	0.416899	6.37568	0	11.9509	22.5745	3.6975	8.09213	13.5327	71.9672	7.83816	23.9074	4.26337	0	0	36.2009	17.2788	6.30803	3.47436	11.8779	0	0	20.5533	10.3788	0	7.6296	15.5442	0	4.42768	11.8037	14.1259	7.84293	0	8.83452	26.9524	13.144	5.39471	30.3133	0	1.78163	0	131.643	1.9677	45.8122	8.80318	109.992	8.04219	1.32811	0	0	16.6049	12.6147	12.1782	0	0	7.81578	3.85312	4.83069	39.3662	5.2829	4.1857	10.0699	11.5401	18.8697	14.0309	13.6375	9.17747	106.213	13.5446	0	10.5654	60.8696	10.1708	0	0	0	0	10.6888	0	131.43	9.27924	16.4719	12.7184	9.23925	39.8232	14.2296	38.7903	42.0928	0	18.4694	31.1806	0	0	32.8638	17.3102	4.86	86.9665	34.1732	6.37069	0	0	38.0966	19.5414	8.88739	14.0505	4.16442	0	17.7762	3.92288	0	1.75144	6.74496	0	0	62.7062	0	0	6.84999	4.83069	5.20409	0	0	10.9133	43.3637	7.8784	0	0	0	3.60682	6.98166	9.35743	10.1492	10.3725	58.7576	0	18.6843	3.5691	18.5868	22.988	21.9315	37.2253	20.2574	245.077	0	0	69.9654	11.8828	0	5.07875	0	173.534	3.64191	6.78805	33.8252	0	0	0	11.973	17.6109	15.6844	0	0	0	3.49487	0	24.8306	0	20.7194	6.25154	0	12.0251	14.0309	9.18815	216.081	19.9563	0	27.5516	7.28434	0	3.75816	0	3.08441	0	19.3455	6.20503	13.4926	10.0425	15.7318	6.28884	8.99222	23.8059	0	23.5769	0	31.3696	19.9595	15.6863	11.3342	7.34471	13.8779	0	13.5005	2.51171	107.761	24.9953	4.03172	6.51524	22.0234	0	17.1165	69.5645	2.68384	8.93084	4.96398	14.8849	15.8498	9.6819	7.28253	269.829	4.34115	0	17.7981	12.0778	0	13.7331	4.38412	5.43353	0	10.0673	5.94816	0	0	37.765	5.86523	14.7198	15.0918	12.5379	4.72987	8.69428	6.64429	49.7099	12.3539	0	0.192736	20.0711	109.487	11.8247	14.8275	0	7.63123	4.37427	24.0276	0	10.264	10.2114	3.13196	31.1158	0	4.17411	3.16099	26.9486	46.0371	20.5539	0	118.57	0	85.4733	29.8227	0	0	3.67292	0	145.369	54.8828	9.63053	0	66.9218	17.3197	0	44.5074	11.2963	17.3197	4.53191	22.4101	15.7523	12.07	9.88037	0	5.00522	7.3257	11.2696	8.93084	9.14092	2.22275	11.6035	50.8113	30.8245	10.0704	20.2099	6.49531	8.63929	99.199	83.367	3.25165	17.4592	36.4978	4.86588	8.08777	11.5259	23.0297	24.1505	0	23.8667	16.2118	28.5332	0	7.19577	0	9.13433	134.75	7.62863	0	182.588	14.2651	7.64382	30.2684	9.16984	26.3177	7.79072	40.4646	14.3422	33.8894	87.6553	19.6537	4.47555	85.4733	8.67532	0	11.7789	21.7137	22.8479	25.6938	60.9204	29.722	0	0	4.68119	7.80323	3.23304	2.47799	15.4465	9.25907	23.2679	0	34.0971	4.31342	11.0831	10.5816	0	0	33.0037	0	12.0319	78.4665	7.79072	0.181713	10.8499	3.19621	30.1325	12.4232	60.911	0	0	0	11.355	18.1884	47.5982	0	168.022	7.13565	53.7319	50.908	10.1685	5.45826	0	36.627	13.6039	0	12.4488	4.25411	0	0	13.1911	0	12.8516	0	6.17325	3.61849	12.6735	0	26.3324	12.1788	20.9464	217.016	37.2253	0.211746	4.94719	7.86866	54.9544	3.88623	11.8136	70.283	0	10.9857	0	13.2978	7.62088	0	0	9.4739	26.3871	11.6035	0	47.5811	8.83631	0	9.97656	11.9509	32.76	11.8224	11.4413	9.31198	2.93675	15.4172	6.03584	69.8757	3.47754	4.10441	20.3878	0	26.8735	0	0	99.199	9.5181	3.37877	8.82688	7.60434	93.0272	0	10.3687	160.416	11.8719	12.8218	0	3.21274	72.4008	105.613	0	12.5494	6.83574	0	0	26.8674	0	0	7.91449	3.41863	2.59757	11.8937	197.885	9.26952	6.77815	0	0	24.2293	5.1736	67.5113	39.5218	22.6002	6.04984	207.213	12.4758	2.23237	0	10.3157	0.110168	0	4.08061	0.184872	0	0	52.5346	2.9634	25.8415	45.1612	13.1346	27.1246	155.791	14.9906	6.89906	0	2.41105	2.73774	1.45472	11.0073	0	45.828	0	20.2456	21.8244	0	28.6591	35.2002	4.58875	21.9677	7.28638	0	25.0001	42.3367	44.4205	9.55441	68.0532	51.6228	8.55852	10.4984	6.83331	0	9.20406	15.9397	55.6296	0	11.5761	13.4572	5.23027	29.1937	7.01277	0	1.97126	101.401	7.61912	0	0	0	0	12.3592	0	23.8059	8.44638	25.7601	0	7.561	0	1.7211	102.692	21.7324	0	158.007	14.5881	0	0	50.908	9.39968	46.3736	148.16	6.39605	9.91147	5.94572	17.2859	10.7731	0	12.367	75.1504	129.818	0	0	0	14.9158	11.0788	5.4972	6.52929	10.9217	0	0	0	9.57602	0	1.48889	9.94222	16.055	6.96894	25.8624	10.8582	0	6.99655	13.0338	144.466	3.42509	8.2583	32.3174	0	0	9.63053	9.4739	0	14.4963	48.5688	39.3866	0	15.441	23.1553	0	0	0	0	2.48112	7.9871	7.73723	6.15461	6.93985	0	0	0	10.4984	15.5442	0	222.59	22.658	0	7.67341	18.4519	8.48841	17.4293	0	20.8615	16.1253	5.80438	7.93668	2.92603	92.8963	4.80207	0	299.204	8.16854	6.71613	23.4209	41.3413	0	12.2721	5.15882	2.60365	117.808	25.0868	109.487	3.55252	0	0	0.101929	113.322	37.7532	53.05	40.1103	14.4693	4.27762	40.207	7.31092	0.712064	0	0	6.76818	24.6957	0	52.4022	13.1984	15.2096	13.5005	61.733	6.10248	4.20161	9.70941	145.369	3.14441	1.79387	0	8.71456	0	6.52728	89.81	0	1.84627	0.27065	0	43.5707	8.55852	5.3112	11.5321	2.85901	0	17.3003	0	0	5.24833	0	27.1246	0	4.25023	10.5405	112.217	3.09789	4.70807	0	0	6.91096	0	10.9839	7.47518	2.85725	0	10.8467	0	0	4.83426	201.94	0	0	6.36143	0	36.0485	20.0885	7.53659	103.62	0	22.5343	15.2027	2.14193	4.76641	7.16742	0	0	8.50059	13.2383	0	25.0052	9.73623	5.5164	10.9698	197.01	17.5223	0	10.799	3.21107	13.0896	11.8571	12.4758	0	14.49	8.50763	0.229826	6.80903	7.78665	0	0	12.243	19.9608	6.829	14.1538	11.1466	7.93668	16.4827	14.4513	3.38156	1.94209	41.3584	0	21.4544	3.46521	48.4884	0	41.1766	20.2574	0	161.389	0	28.3126	0	11.3259	0	123.947	8.6789	19.3831	4.41526	8.05746	7.03026	0	13.3715	25.7003	16.2172	39.3961	0	0	54.9544	6.28395	0	27.1012	2.72359	48.7614	15.5147	2.1779	13.5212	12.0466	0	7.22509	5.82824	7.8784	13.902	22.0234	0	11.171	0	3.27656	106.026	0	15.9911	106.213	8.16854	0	0.443858	30.3707	3.15638	21.3034	4.56317	10.5405	0	10.9423	73.2519	10.2006	20.1129	12.5422	38.8153	11.6815	18.6787	9.18497	10.3973	45.1612	4.3592	0	10.9982	0	5.04005	17.1607	56.5079	8.42915	0	33.4299	1.87458	0	77.2627	0	24.8896	16.3061	3.34828	16.2813	13.1911	33.4299	24.4296	8.10096	8.05939	131.643	174.433	0	0	10.1274	0	0	5.80547	10.6959	13.1419	114.325	18.677	6.53769	25.3879	36.5515	34.0073	7.01434	0	10.6718	6.52929	90.6086	5.44633	3.04462	0	0	14.9468	12.2184	17.1672	9.63261	82.5145	8.78782	6.80408	4.96014	19.3463	3.44717	8.8776	0	12.0575	9.18815	3.94234	8.53357	15.1722	0	9.67013	43.9682	8.5116	0	10.3339	6.36857	0	0	6.76125	5.43739	12.6899	0	6.1203	6.23617	28.1319	0	56.6971	31.5719	0	13.6375	9.19426	14.4124	4.7983	0	4.22896	26.6771	7.21552	0	0	0	0	0	54.1769	8.09404	40.4326	164.416	6.39751	5.81142	48.5551	0	0	3.19751	3.50302	0	13.1304	1.24441	7.4261	0	15.6773	48.0876	4.70807	3.56311	3.11241	0	10.0112	31.1783	113.698	17.1231	35.2179	0	28.3134	11.2941	13.9548	36.5996	0	3.80814	38.9448	35.2658	0	6.32183	7.10119	26.1813	18.0584	0	23.8329	6.23617	9.2868	14.7458	0	15.1734	2.97504	0	0	7.72349	0	4.61457	9.891	12.4792	0	59.2408	105.688	25.2946	60.9825	11.9023	10.2927	0	16.3047	6.4207	12.6061	0	11.1548	20.6193	8.36765	14.9137	4.86539	22.5745	36.4978	6.74496	36.7969	85.2394	16.3404	14.1862	10.9113	11.6818	6.61146	26.7014	1.97393	7.36833	24.363	121.757	16.125	4.55989	71.5772	19.1514	200.342	1.6988	18.7037	16.482	178.025	0	11.3627	13.1603	7.20239	7.71324	6.7156	3.87393	0	16.1925	39.3866	8.75639	4.81191	8.28457	13.8841	0	23.0297	0	9.36009	9.32742	46.6605	12.5379	19.425	0.229826	30.8526	62.5862	0	0.749177	8.9893	9.74846	0	8.66501	39.5872	0	4.40949	6.76476	10.2495	4.39238	0	20.4174	9.05293	0	10.0337	0	4.26419	0	2.08088	5.16476	10.9404	2.43408	3.01493	0	8.12696	0	21.8341	7.44513	0	0	0	0	20.0603	9.71686	3.95283	93.3605	2.67893	10.4433	5.62838	0	0	0	0	30.1655	20.2047	0	3.51492	0	15.0652	0	28.6545	0	0	9.08592	91.3544	0	20.402	0	13.559	10.7294	0	26.7787	4.61446	78.7409	0	17.3482	9.5302	11.1558	7.73723	0	100.745	6.26958	23.2832	0	7.61941	26.3546	46.6605	15.1726	21.9747	12.6515	4.83426	34.4208	18.5219	0	0	15.1098	29.7705	8.54229	29.1458	5.10753	0	12.1639	22.3258	0	3.81139	7.05818	7.48947	0	132.394	28.5164	4.12344	15.1181	0	12.0052	4.86161	0	0	7.2932	21.0485	3.73271	37.0233	10.7711	43.5653	0	29.0095	0	0	0	19.6226	3.44788	72.142	8.14671	0	0	0	7.75317	14.4684	0	8.69885	0	12.4614	5.7542	0	7.5273	31.1158	0	23.852	29.1937	0	0	15.4677	71.6198	0.283902	11.5894	16.3257	3.96391	9.77104	25.9222	6.72115	13.396	10.6769	0	39.8232	137.282
CRO59374	3.33271	61.6113	11.9668	5.94219	0	4.5782	8.72351	21.6637	11.4688	8.22926	2.10867	19.273	117.39	0	30.3939	0	4.6179	14.031	220.596	3.16244	5.21696	12.2234	0	27.9392	3.55804	7.46434	9.64207	0	6.35242	3.09866	0	10.3454	13.509	0	4.66889	0	18.5961	2.80228	4.35158	8.37524	9.33211	0	0	9.50571	0	0	7.16809	6.73611	0.727821	5.48736	4.46551	19.088	0	3.40574	7.08366	15.783	9.11277	2.59311	40.1358	111.287	19.4747	2.48744	0	1.64716	0	4.56784	0	0.209736	18.4759	10.3572	17.5031	4.0409	1.5173	5.96767	11.5583	3.17163	22.6997	0	2.58248	5.57391	17.5943	13.3234	43.667	5.95209	35.0073	3.25811	3.93051	6.9225	43.6831	15.6934	0	3.9805	5.99368	0	10.9438	0	0	4.51141	0	6.64805	8.47361	8.62172	0	10.2888	2.68425	0.786471	0	0.633586	12.449	3.16445	5.07286	4.00221	0	0	17.4489	8.93471	8.24993	5.85727	0	0	2.71854	4.37071	0	2.51858	5.65528	6.59065	7.80293	14.1985	3.26023	11.6336	30.8758	4.72054	0	21.7256	14.2163	0	26.9804	0	20.791	0	0	1.79297	0	3.03555	103.778	3.99479	0	0	20.3113	0	104.223	61.1361	20.7786	0	3.22354	0	4.72061	9.0358	8.67961	11.2134	9.43743	12.3158	7.72197	18.6647	7.85239	0	0	17.5123	8.93471	4.53387	8.34403	7.17068	0	0	14.9682	9.66647	0.316116	3.03091	4.62302	0	1.01756	14.0793	2.34936	4.95673	0	13.5041	6.5745	24.2536	20.4567	9.78723	0	2.47718	0	85.2552	1.49231	6.84707	5.24468	113.145	5.43727	2.87782	0	0	4.93851	6.55273	3.79252	0	0	3.79967	8.62747	5.1901	26.044	6.9249	2.88585	10.8084	2.44811	6.66811	5.34189	7.16378	2.25562	42.1852	11.673	0	7.6312	28.6079	33.2109	0	0	0	0	7.66067	0	45.2581	6.65698	4.11704	6.69834	4.90493	25.0307	3.42593	26.9508	24.3966	0	4.95204	20.3571	0	0	18.1984	27.2098	12.2861	18.2734	5.28609	12.3886	0	0	7.45109	10.534	17.4746	11.8399	1.84234	0	20.6915	6.37524	0	2.65658	4.87179	0	0	46.9094	0	0	40.4058	5.1901	1.64449	0	0	2.75888	11.4688	3.65137	0	0	0	4.55902	3.65599	3.9805	10.8031	11.842	15.6934	0	10.6761	5.76449	4.86076	8.77187	12.2614	19.858	17.8606	43.3541	0	0	56.3077	8.04637	0	2.46905	0	132.331	4.89721	5.14806	5.8507	0	0.782432	0	3.88572	4.26906	5.06173	0	0	0	4.90835	0	12.3428	0	14.5865	0.607842	0	10.1331	5.34189	5.4843	156.751	4.32425	0	8.43925	2.37611	0	4.51859	0	1.94935	0	8.64277	8.36603	17.4489	6.2271	11.9388	10.075	5.4726	5.43574	0	18.5717	0	13.4814	16.7278	4.95687	6.54923	3.00356	6.2649	0	4.62167	0	36.8349	16.6997	7.98389	2.62031	10.791	0	12.3402	46.3738	2.12023	3.26775	10.3645	2.56561	16.7374	7.13879	3.89447	151.899	9.38829	0	5.27437	9.39469	0	5.16627	5.19519	1.78253	0	6.16971	0.751848	0	0	20.7094	14.8273	9.92313	8.82621	4.66116	2.83195	13.4073	2.04285	14.6807	3.65983	0	0	26.7792	27.6783	7.33979	5.35485	0	4.74638	4.63729	13.068	0	7.20762	10.3257	5.17689	18.9088	0	5.8968	7.99097	75.307	22.1965	10.093	0.246381	38.2887	0	29.1167	3.74543	0	0	1.74096	0	35.8974	42.3491	3.478	0	42.5823	3.70482	0	19.5235	9.32477	3.70482	10.4873	12.5895	22.7781	9.15385	3.43442	0	7.33886	6.73432	5.57405	3.26775	2.10075	4.21434	9.02575	22.2156	3.33962	3.03759	12.0631	7.49615	7.05254	70.4894	20.6988	2.74006	17.3394	13.106	3.07524	17.3194	19.2042	10.8648	10.1754	0	15.783	10.4841	11.0096	0	3.49825	0	3.5737	87.2157	11.2497	0	133.743	6.27168	10.6044	12.4759	7.72712	12.7112	3.13329	45.5163	4.98535	22.9993	58.8518	17.8188	4.52567	29.1167	1.95151	0	14.8885	17.9162	9.11993	7.31563	46.202	7.1112	0	0	2.2541	8.49338	3.40547	3.13218	5.94219	5.60447	11.6094	0	23.4551	5.45216	18.6788	2.8661	0	0	20.0456	0	5.06943	32.1882	3.13329	0	7.81951	3.62208	10.4213	2.59097	15.2785	0	0	0	5.19142	32.1718	31.0782	0	124.165	2.12223	15.7947	20.8293	7.66239	5.24342	0	7.66876	10.7065	0	10.5651	18.8928	0	0	5.15365	0	3.11536	0	30.9681	3.69598	10.1628	0	10.6372	13.5467	11.5114	141.991	19.858	0	3.12663	9.47236	23.9885	7.17936	11.6546	56.0026	0	4.49827	0	5.89771	9.31696	0	0	10.9908	9.88245	9.02575	0	20.6203	10.1659	0	3.2787	4.72061	14.0152	7.0785	3.69237	6.42019	3.31433	1.14632	1.95168	45.8211	4.19581	2.35817	33.6133	0	11.8623	0	0	70.4894	8.62591	3.41661	2.97987	3.97733	29.3486	0	5.66748	58.2713	29.5751	4.9867	0	1.56189	44.3958	82.0335	0	2.59567	5.85316	0	0	18.4759	0	0	2.36935	3.36089	2.91851	2.50561	142.869	3.12445	2.57027	0	0	4.65046	2.73873	60.0342	6.00731	5.79054	4.91593	181.703	6.19515	5.95695	0	6.5195	0	0	5.65384	0	0	0	48.5606	4.49488	13.8739	26.3111	14.3382	12.0519	141.569	6.59065	27.2905	0	4.06343	5.07541	0.963162	24.1482	0	18.4895	0	10.0953	2.82934	0	9.89125	7.96601	4.77662	16.9474	4.45644	0	20.0081	32.8279	31.505	4.83071	11.5922	14.2545	3.86356	3.26311	10.2568	0	10.4363	15.9775	28.7842	0	4.05472	7.6251	2.93825	17.2204	3.44717	0	3.73752	66.9754	2.31134	0	0	0	0	5.95124	0	5.43574	7.55548	12.9579	0	84.7673	0	3.02148	35.7706	7.84851	0	146.252	4.67864	0	0	20.8293	2.9703	43.7103	112.587	1.79658	3.34083	28.8749	2.66264	7.20913	0.151568	5.21065	117.1	52.7897	0	0	0	19.3134	3.5009	3.94372	4.55339	8.62813	0	0	0	1.3449	0	5.64589	6.55668	9.27701	5.50547	13.076	6.86239	0	3.93051	14.6097	44.2004	7.51933	2.42756	8.60711	0.291899	0	3.478	10.9908	0.246381	14.1589	14.7765	20.4996	0	2.39245	15.1187	0	0	0	0	3.35494	9.31911	6.35691	1.55589	4.38598	0	0	0	3.26311	4.62302	0	43.8081	8.52089	0	8.08266	15.2108	3.36955	5.01226	0	14.7487	2.79211	4.25531	5.37427	3.1295	57.4505	12.1396	0	125.916	2.84828	18.3476	14.5079	19.7409	0	16.2875	6.26995	1.64551	37.4114	22.9518	27.6783	3.49252	0	0	0	34.8076	19.088	31.6167	35.2277	5.05872	0.998198	12.2348	14.3117	0	0	0	3.20812	6.57166	0	13.6021	7.17995	4.67633	4.62167	30.3939	4.90861	5.97468	10.207	35.8974	4.10702	6.1725	0	5.11674	0	2.88767	43.9611	0	2.82499	0	0	38.4125	3.86356	7.88553	6.79415	6.32412	0	8.41063	0	0	3.79079	0	12.0519	0	5.74279	5.37225	78.0506	7.83148	2.08285	0	0	6.09723	0	20.5479	5.66918	3.88109	0	5.29713	0	0	2.61879	157.802	0	0	6.80379	0	19.2689	17.524	2.50184	28.3541	0	13.0688	23.9403	2.99542	4.63441	5.32919	0	0	4.22115	3.71848	0	18.6398	5.05449	3.48636	5.44731	128.18	15.9673	0	3.57499	5.0735	1.70466	3.10084	6.19515	0	3.20853	6.65702	0	4.78145	7.68181	0	0	17.0956	10.4831	2.32396	4.47259	5.63573	5.37427	11.4234	6.76537	3.92959	1.47288	11.0812	0	6.56773	1.84422	9.67263	0	30.8878	17.8606	0	123.195	0	9.36577	0	9.04163	0	113.218	2.64202	16.6476	7.67371	2.49198	4.08925	0	5.37779	14.2163	4.76228	30.9177	0	0	23.9885	8.82546	0	18.5961	2.38335	30.243	6.43474	3.21168	4.61181	6.2699	0	5.84481	4.42014	3.65137	2.00627	10.791	0	2.95709	0	1.81194	98.5414	0	3.26011	42.1852	2.84828	0	0	62.7679	16.1321	11.3095	8.91394	5.37225	0	2.52128	68.1171	7.1203	2.95613	8.89333	15.667	4.69808	4.19731	6.79598	5.25686	26.3111	6.88754	0	3.52177	0	6.74537	10.5186	42.0319	7.57027	0	29.0506	4.62046	0	19.4747	0	17.1602	5.46821	2.4688	14.049	5.15365	29.0506	6.90237	9.75202	5.24334	85.2552	70.7305	0	0	8.90503	0	0	2.0013	5.24231	13.4473	68.6633	13.4433	14.1662	22.1715	22.0233	26.1397	3.91153	0	6.40737	4.55339	46.0945	9.25059	4.8105	0	0	11.5794	32.4326	4.95985	7.04904	43.2766	3.86359	2.7893	8.1505	25.724	6.68107	3.65344	0	11.3877	5.4843	2.79054	3.66739	9.3848	0	2.22237	18.6759	4.37071	0	5.3564	11.9528	0	0	1.07952	9.307	8.6616	0	3.51639	13.6428	60.4115	0	42.5775	4.67874	0	7.16378	14.2364	6.07242	4.98682	0	8.78173	34.8438	2.75333	0	0	0	0	0	21.2702	12.19	18.7338	32.2228	3.55804	7.21208	9.67206	0	0.588892	6.78997	13.0909	0	2.76613	1.57294	2.03376	0	31.0452	11.6337	2.08285	2.50209	4.13584	0	7.66916	7.302	92.1846	8.65743	45.0935	0	6.828	4.75857	8.99237	23.1309	0	4.33214	31.2279	34.3842	0	4.94668	5.34149	13.0124	4.27984	0	11.3628	13.6428	2.66785	7.98799	0	7.79152	3.66403	0	0	2.3244	0	2.66281	2.97672	8.70274	0	19.6561	32.4736	20.7059	10.6431	5.85063	3.25251	0	12.2711	4.86946	4.72884	0	9.39975	12.3074	3.13384	10.9335	6.86734	9.0358	13.106	4.87179	12.4206	24.2994	6.43769	3.65268	2.50761	2.06722	3.13383	8.88173	6.23761	6.11203	6.61367	86.3808	3.91963	3.91932	17.7738	16.6622	163.95	3.08672	14.0585	4.68749	129.307	0	7.87621	6.75779	8.2762	3.24985	26.8147	11.2999	0	5.91278	20.4996	3.52166	6.5167	1.78019	9.34704	0.151568	10.8648	0	3.24777	9.00799	30.977	4.66116	7.47272	0	14.747	15.2195	0	0	8.04842	3.08051	0	5.23819	11.3499	0	2.91158	9.365	10.6691	3.33118	0	17.9871	8.1735	0	12.2402	0	9.5821	0	3.20202	4.8962	5.82259	5.23036	1.90544	0	9.80554	0	3.98642	3.64903	0	0	0	0	5.82508	9.3922	9.99275	95.5645	9.56093	3.73054	4.91722	0	0	0	0	19.0646	10.516	0	5.30277	0	1.41055	0	17.6202	0	0	6.50794	35.3115	0	12.894	0	4.04513	11.0961	0	7.09927	11.1625	38.241	0.449077	2.42874	2.16831	4.70029	6.35691	0	40.2953	1.13211	10.5107	0	11.1126	10.8775	30.977	5.17305	5.6329	15.9915	2.61879	7.34549	21.2082	0	0	11.5224	5.89259	3.87078	4.54195	4.10831	0	1.76437	8.23076	0	5.50582	1.98257	4.05715	0	33.1013	13.644	4.07189	4.54983	0	9.32749	2.18312	0	0	5.97964	14.8575	4.84921	28.0188	9.32853	10.2185	0	20.1082	0	0	0	11.5711	10.584	27.861	7.58759	0	0	0	9.80001	3.04801	0	6.04744	0	3.85609	1.57261	0	19.273	18.9088	0	14.6778	17.2204	0	0	8.71559	57.068	0	10.3483	3.91135	4.21927	6.03169	4.50904	14.898	9.15272	4.85844	0	25.0307	120.171
CRO59397	1.88182	57.7648	12.876	8.80759	0	0.904782	7.53735	4.26782	3.53229	6.09876	3.64641	5.30351	119.692	0	12.8509	0	1.85378	5.04168	199.336	4.61639	3.47669	9.05886	0	12.852	5.11396	2.68212	13.5294	0	2.21544	3.74234	0	4.00479	10.6791	0	4.22907	0	8.54303	3.98051	4.29998	4.05683	8.26338	0	0	10.8381	0	0	4.06407	3.32812	0	4.32688	4.41256	6.80454	0	2.70691	4.84592	6.02119	10.1303	5.30775	23.957	146.233	5.51845	4.91588	0	2.98398	0	5.71733	0	0	7.65046	0.602023	10.748	26.5248	7.49655	8.69018	4.84865	4.38762	34.1726	0	3.53335	3.09815	19.1242	19.4017	59.1818	5.20287	25.7224	0	4.85488	9.57657	44.878	26.0188	0	3.3714	8.77423	0	3.97574	0	0	5.94389	0	6.56922	10.2338	16.4304	0	8.89591	1.06097	2.33144	0	5.71291	6.9431	1.98986	5.40845	0.564964	0	0	7.30595	13.2431	28.954	2.37449	0	0	2.83555	7.6411	0	7.46613	8.833	10.1758	7.5075	5.84589	1.19317	12.529	31.6091	5.40108	0	12.1652	7.80347	0	33.9706	0	8.81818	0	0	0.937964	0	11.9982	133.4	1.81581	0	0	8.01322	0	117.929	75.1001	10.2929	0	3.18532	0	5.28658	4.58181	2.63898	4.26747	6.4113	6.74762	6.91056	11.066	3.34714	0	0	18.7002	13.2431	5.716	3.47162	6.42137	0	0	12.9206	6.14047	0	4.90086	7.99435	0	3.51923	4.77587	2.98479	2.67161	0	5.90213	6.49654	8.72156	4.93322	5.55578	0	3.33792	0	95.0853	0.491537	4.63946	3.71178	102.634	2.4528	2.36974	0	0	6.40493	8.63337	3.08622	0	0	7.50923	4.81259	2.71512	30.129	4.88771	3.3269	4.00509	4.43499	4.56164	8.44567	5.75155	6.04979	27.5871	7.99733	0	3.29906	21.3332	13.5503	0	0	0	0	5.50533	0	50.3451	9.71044	4.53316	10.9212	5.30837	31.5289	5.36008	34.9735	37.6997	0	9.78665	11.3443	0	0	9.18677	9.70156	3.78287	12.1318	4.70107	19.5866	0	0	8.90122	11.1269	2.46677	27.8723	2.34063	0.529433	6.46408	1.7499	0	1.60422	2.00584	0	0	39.1604	0	0	6.22234	2.71512	2.84374	0	0	4.08924	3.53229	5.57612	0	0	0.271303	2.55281	7.34986	3.3714	20.3491	4.84781	26.0188	0	18.8613	3.46722	12.8083	5.01111	5.79462	7.34638	6.24735	25.2646	0.320872	0	92.297	4.24051	0	3.90364	0	191.198	4.16166	6.35877	16.8992	0	0	0.320872	7.4772	4.92152	3.33447	0	0	0	1.94006	0	8.82789	0	14.0859	4.80507	0	11.319	8.44567	8.92586	218.257	8.54595	0	5.1724	3.2284	0	3.89257	0	0.963118	0	8.95688	5.68345	7.30595	3.31329	6.23705	9.40754	6.86363	6.33044	0	9.90129	0	12.6947	4.60657	6.42875	9.70736	5.93588	9.28592	0	5.44511	6.27431	35.0889	3.12195	4.19639	0.369891	6.02691	0	3.22689	46.419	2.09509	2.64191	6.61341	6.76051	9.5224	5.03867	5.94736	99.2196	6.48117	0	5.85001	12.7645	0	5.51341	4.586	0.880696	0	6.47758	4.82906	0	0	10.8621	3.99586	17.1596	5.34547	5.06648	5.59673	10.2077	0.897167	4.20692	6.02739	0	0	20.3337	4.85755	5.01099	6.17324	0	4.38751	3.34861	7.05433	0	7.12216	8.71531	1.50456	11.2108	0	5.5202	4.73773	80.6	11.9405	13.8518	0	44.0504	0	29.9072	2.26837	0	0	1.14688	0	22.245	46.2309	6.87351	0.349555	48.0478	11.3155	0	8.77742	10.6539	11.3155	3.04791	10.1941	9.2865	34.4583	3.08517	0	4.25108	5.40675	1.83599	2.64191	4.15168	2.42921	7.80389	12.3817	2.75001	2.21544	16.1271	12.3454	5.62009	78.3331	13.7131	1.35378	4.67286	9.49712	0.552504	4.36433	14.396	6.68468	17.8243	0	6.02119	6.12169	8.25308	0	3.80245	0	21.1879	98.3594	4.60532	0	159.352	2.32399	4.65718	8.21861	6.68106	22.9831	3.09613	32.4574	3.80663	30.9649	73.0725	10.0247	1.118	29.9072	3.7649	0	4.68107	13.1837	12.7667	7.99558	20.0238	4.24264	0	0	1.2529	8.93413	11.4413	1.76859	8.80759	0.814414	10.707	0	31.8684	0	1.97756	4.09083	0	0	28.9089	0	4.67536	23.2731	3.09613	0	3.80396	0.963613	9.80739	1.62925	8.58475	0	0	0	7.54392	12.6447	53.6763	0	133.046	2.09706	12.4859	6.61575	2.93091	1.49983	0	5.89386	12.8237	0	3.10973	4.02098	0	0	11.6829	0	1.7591	0	7.40927	4.97606	6.4679	0	4.74693	2.43383	11.6593	197.972	7.34638	0.264473	1.02985	8.26804	6.18366	3.73381	7.55761	33.7334	0	3.15654	0	7.8675	3.58897	0	0	4.86288	8.23944	7.80389	0	7.92392	3.89918	0	4.4859	5.28658	4.09176	4.83575	7.60122	3.59497	1.70302	1.69909	0.876608	25.1187	6.81138	1.39813	19.3753	0	13.8236	0	0	78.3331	4.93473	1.47704	1.64346	5.56774	19.1442	0	6.65032	25.6412	8.49378	3.69568	0	2.46939	65.7456	90.1234	0	5.12979	2.75417	0	0	7.65046	0	0	1.04056	2.37217	2.16293	4.9518	201.499	4.24517	10.7236	0	0	5.74288	1.54643	85.1699	9.06033	8.01063	2.15895	213.415	5.84343	7.12554	0.332613	5.45109	0	0	3.38148	0	0	0	9.82014	1.48053	10.7948	7.34759	5.21986	6.57046	161.278	10.1758	5.64135	0	1.00381	2.50761	5.88349	5.02327	0	7.28697	0	19.4873	3.84422	0	3.17336	4.79973	2.8657	6.21853	4.69717	0	16.005	43.4866	32.0561	0	5.85753	5.46419	5.23577	6.87875	5.33431	0	5.24082	8.83734	39.4138	0	2.09042	4.63673	0	16.53	2.43307	0	2.46213	86.338	6.09048	0	0	0	0	5.39061	0	6.33044	9.41351	5.58132	0	292.346	0	2.14967	38.3096	7.75545	0	150.734	4.07926	0	0	6.61575	2.7093	24.7807	139.157	1.77528	8.80323	4.69028	4.33353	2.37455	0	3.77583	177.613	32.8914	0	0	0	9.54217	2.20143	2.78354	9.28001	3.97872	0	0	0	4.65133	0	1.61169	9.17848	7.4482	4.78736	6.46048	22.5007	0	4.85488	5.22169	14.0796	3.82766	4.79754	3.64358	0	0	6.87351	4.86288	0	5.96676	7.52643	31.3493	0	2.11523	7.46973	0.529433	0	0	0	0.144137	8.05753	7.48952	1.02496	7.42967	0	0	0	6.87875	7.99435	0	25.3761	10.2909	0	0.532455	6.5132	0.876209	3.57064	0	7.50772	4.32243	2.17492	4.24843	1.40563	36.1694	3.66535	0	62.3873	6.33265	7.84733	11.6237	8.79721	0	2.2992	3.96518	1.626	23.5779	26.2606	4.85755	1.97206	0	0	0	32.7272	6.80454	57.3339	24.9315	4.2297	0.739771	14.8797	3.93354	0	0	0	6.69239	13.3121	0	15.194	9.59887	5.64774	5.44511	12.8509	2.77166	3.06125	4.68277	22.245	1.17822	1.74266	0	4.8454	0	4.48396	23.3695	0	1.82054	0	0	42.5301	5.23577	5.89667	3.53989	3.34775	0	8.86496	0	0	2.80938	0	6.57046	0	5.30858	5.73323	92.3276	3.86931	3.82228	0	0	3.24419	0	8.78021	7.46927	1.38489	0	11.3923	0	0	5.17547	177.956	0.281991	0	1.83358	0	22.4005	6.53775	2.37709	13.369	0	9.60262	10.0082	1.30919	2.28973	5.266	0	0	5.68786	4.89919	0	22.6898	5.42887	2.0096	5.38272	199.658	10.6883	0	4.81718	2.67378	1.78353	2.77225	5.84343	0	4.29337	4.55405	0	1.8899	8.77678	0	0	8.48648	7.90076	5.24892	3.15683	6.96112	4.24843	6.71902	4.6796	5.65419	0	11.8515	0	7.32725	2.96132	3.82317	0	40.8556	6.24735	0	171.274	0	5.55283	0	5.21174	0	155.416	2.55394	21.4163	3.44669	2.99775	1.63184	0	5.31402	7.80347	4.09201	19.4662	0	0	6.18366	6.10457	0	8.54303	2.61677	38.9632	5.75287	0.453371	5.36132	14.1613	0	5.41453	0	5.57612	4.10168	6.02691	0	2.70287	0	3.06935	144.711	0	7.0872	27.5871	6.33265	0	1.66315	61.3045	2.91392	5.8538	4.66319	5.73323	0	2.06429	79.4009	4.56381	4.67373	6.1133	11.2714	4.64237	4.40676	6.43559	2.59726	7.34759	1.36117	0	1.00737	0	7.40598	7.8627	23.4812	7.20345	0	34.7953	1.05362	0	5.51845	0	11.6578	6.65031	2.78803	7.70039	11.6829	34.7953	7.1795	22.1637	1.62837	95.0853	40.0792	0	0	4.03307	0	0	6.59191	26.7187	7.81639	76.7183	9.3959	2.33304	25.9444	29.8047	32.7177	6.95726	0	6.99786	9.28001	59.5197	3.40126	2.37673	0	0	11.4421	11.0642	7.55577	0.633224	61.7296	2.65881	5.51246	4.95622	16.3184	3.73148	4.89945	0	3.7227	8.92586	4.80585	4.68975	15.9263	0	2.74502	9.07838	7.6411	0	4.8286	7.23129	0	0	3.11127	4.2446	10.4609	0	9.03421	10.1857	56.4837	0	56.444	7.07086	0	5.75155	9.47409	5.20036	2.26407	0	3.96151	14.4387	2.15388	0	0	0	0	0	13.8411	5.16232	10.3309	20.156	5.11396	2.77144	3.82295	0	0	3.51448	5.13624	0	2.73333	2.07238	1.95812	0	13.7068	12.5291	3.82228	0.988969	1.7942	0	6.06258	3.81992	97.7443	14.7332	26.2783	0	4.42047	3.52661	10.5945	27.301	0	2.85384	10.4885	10.0709	0	3.57202	3.91781	6.19092	6.69606	0	14.8838	10.1857	4.21794	3.28886	0	3.55344	2.09613	0	0	3.67494	0	2.25534	6.76527	5.37472	0	6.62849	23.6791	31.8941	6.69257	3.30357	1.60697	0	8.861	4.81171	6.90757	0	4.64414	10.4923	5.61273	10.0588	7.08976	4.58181	9.49712	2.00584	7.70349	6.94665	8.74686	4.59374	2.16814	3.79359	1.89241	5.26585	3.69819	3.35531	8.57751	97.6568	6.19704	5.46755	5.24452	11.8048	174.346	1.32614	6.29553	5.40389	178.002	0	7.78282	6.67766	2.45342	3.56812	4.555	2.23319	0	1.79774	31.3493	5.46841	5.15154	1.13823	8.29374	0	6.68468	0	5.96005	6.80678	12.7973	5.06648	5.72645	0	19.4295	9.48988	0	0	2.80694	5.65312	0.246027	4.70552	7.31433	0	4.31559	5.2305	3.76522	2.19445	0	8.24293	0	0	3.20593	0	3.40273	0	1.58202	2.7856	2.87677	3.19221	1.25523	0	6.45951	0	8.48433	1.89777	0	0	0	0	5.41742	5.71128	5.55427	118.516	7.47932	3.68631	1.13719	0	0	0	0	22.163	13.3602	0	1.55781	0	2.78765	0	19.3458	0	0	6.43077	17.7269	0	15.9264	0	1.57783	11.5737	0	6.26347	5.06792	15.7196	0	4.73132	3.09487	8.44465	7.48952	0	33.4379	6.7121	5.19303	0	5.85645	15.115	12.7973	3.74028	7.67739	18.233	5.17547	8.37506	8.98146	0	0	4.0552	14.1993	4.0262	4.98677	6.66934	0	4.98128	18.2996	0	4.30709	5.14252	5.34539	0	17.3108	22.3363	2.09228	3.29698	0	7.91002	0.719078	0	0	2.46197	16.3884	2.84912	22.0904	12.4566	8.69494	0	14.6102	0	0	0	6.61685	3.84503	13.2795	6.42653	0	0	0	14.3587	24.0949	0	4.88923	0	2.45414	4.85612	0	5.30351	11.2108	0	16.8557	16.53	0	0	10.2416	95.6804	0	3.71841	3.19859	4.16924	6.5278	5.04965	4.62322	8.13977	4.2674	0	31.5289	151.708
CRO59431	1.74716	36.7319	8.31036	5.45155	0	3.36015	0.657269	1.50949	7.39863	0.943723	5.07821	11.0449	78.6399	5.3617	4.83458	0	1.86016	6.33635	112.332	4.71464	0.333921	10.7469	0	6.1871	1.187	0	9.19977	0	1.02845	3.15967	0	3.13354	10.6439	0	3.92644	0.118786	3.59171	2.5741	2.67594	1.50661	5.89303	0	0	0.670833	0	0	0.862456	1.81762	0	2.44086	3.0726	6.00946	0	5.56981	2.0102	5.68196	2.61513	2.71886	17.5698	80.44	5.91731	4.1135	0	1.13337	0	5.58758	0	0	11.4921	0	3.3319	5.03503	8.35212	5.76701	3.012	3.4917	35.5344	0	2.73554	1.59803	15.4708	13.51	30.908	3.15329	18.1757	0.498182	2.25373	6.87698	24.8228	12.8704	0	3.23448	10.3925	0	1.32885	0	0	7.01315	0	5.04755	15.2754	11.8648	0	14.8331	0	0.180383	0	0.145318	13.9019	0.791773	3.43483	1.04907	0	0	4.25902	7.2862	10.1787	3.16907	0	0	1.52416	5.55969	0	5.54549	5.69392	7.18018	0.941928	3.17116	3.32337	15.7098	22.457	2.73522	0	10.2881	5.58298	0	20.3611	0	2.78712	0	0	3.53175	0	3.18275	75.509	0.807237	0	0	2.85616	0	51.3177	31.1174	8.46137	0	3.94868	0	4.62896	5.24433	1.42925	1.32099	4.3291	8.40999	3.60902	10.6003	4.94394	0	0	11.9303	7.2862	5.73726	2.83223	1.02791	0	0	6.33083	8.30432	0	4.55016	2.12309	0	0.933542	5.8293	4.61866	1.24022	0	1.66776	6.57998	4.84127	2.01082	8.81075	0	0.826415	0	51.831	0.912725	7.17911	4.74661	101.562	2.39695	0	0	0	4.81391	4.00779	5.3261	0	0	6.97188	4.59587	3.64286	15.9365	2.49587	3.97505	1.04411	8.51599	11.7775	9.81197	3.49152	3.84312	37.3878	5.45478	0	6.56353	37.3104	2.55544	0	0	0	0	4.34466	0	25.3602	2.90825	5.39585	5.53074	6.85705	21.9688	3.6669	17.0034	16.2069	0	5.51669	3.71104	0	0	4.89985	4.38757	8.44195	38.2441	4.01826	4.54626	0	0	7.2518	7.67857	0.572562	6.39631	1.44876	0	2.15325	1.62468	0	1.89563	2.23477	0	0	48.9721	0	0	2.1664	3.64286	0.754355	0.12653	0	5.37854	7.39863	5.03441	0.397147	0	0	1.25478	0.926145	3.23449	15.486	1.47443	12.8704	0	9.79463	1.37962	4.09451	6.41292	3.92943	4.14084	1.88848	115.718	0	0	40.871	3.93706	0	0	0	85.4972	1.887	5.11657	64.4113	0	0	0	9.00601	5.96811	1.16095	0	0	0	2.70184	0	7.65881	0	8.82525	3.34592	0	5.05243	9.81197	5.62341	109.568	8.59561	0.18186	5.48831	3.81485	0	3.72031	0	0.894197	0	4.83484	5.75645	4.25902	4.62426	3.75273	7.20795	5.79666	4.81352	0	8.09075	0	8.43953	3.27059	9.09517	4.88188	3.25795	4.02333	0	2.12095	1.39808	20.4401	1.65631	1.55844	3.0908	6.31302	0	5.55527	27.109	0	4.36063	1.2792	1.96148	2.55923	4.6781	1.62405	68.4945	0.943902	0	8.20293	8.34963	0	3.60217	2.41557	4.28076	0	4.77586	2.06931	0	0	5.46788	2.47328	5.68987	7.05942	3.85456	1.73208	8.06574	0.416483	7.54237	3.58149	0	0	9.06909	3.0537	5.50943	7.09919	0	1.68746	0.49181	6.2165	0	5.29	5.72336	2.23503	15.6441	0	2.71233	1.46623	97.3326	7.39072	11.3173	0	31.8654	0	29.8759	2.21689	0	0	0.532405	0	52.7738	25.2641	3.50991	0	21.9287	4.63488	0	5.35836	5.07944	4.63488	10.1248	8.67659	3.65619	3.20382	3.15084	0	1.16084	5.41197	0.568817	4.36063	3.37276	2.57758	5.43681	6.39068	3.06387	3.71571	10.0905	4.5848	2.5046	34.8786	13.1633	0	1.44616	5.13868	0	1.95772	6.68291	3.0231	61.5277	0	5.68196	5.05539	5.57581	0	5.13505	0	5.29624	51.365	4.27576	0	93.0215	1.43846	5.83729	5.34634	7.0891	8.21218	8.21307	17.6503	5.50924	19.5177	33.3573	3.93889	1.038	29.8759	5.71214	0	0	4.54638	5.22932	10.5758	10.4109	5.1978	0	0	2.9081	7.17373	5.62371	1.23153	5.45155	1.6635	15.9763	0	13.9971	0.714568	1.2317	3.80046	0	0	18.142	0	5.89108	14.4367	8.21307	0	5.07689	0.894657	9.95198	4.53999	10.7188	0	0	0	8.41151	4.24883	19.861	0	103.359	3.40724	4.83017	10.5921	3.62824	2.02546	0	7.81729	4.76243	0	2.26851	1.59996	0	0	6.67499	0	5.30796	0	2.01339	3.26365	3.95069	0	6.84269	0.564917	6.8756	107.936	4.14084	0	0	5.06931	2.10509	1.90664	8.69486	11.6114	0	6.10056	0	5.14021	4.2014	0	0	1.96418	24.0828	5.43681	0	0.525492	1.53424	0	4.16489	4.62896	2.48393	1.76486	3.67084	4.12306	1.3379	3.68083	2.44164	19.6077	2.93604	1.29808	5.13965	0	7.45324	0	0	34.8786	3.33208	0.58772	3.8168	4.27361	15.3105	0	2.92473	8.0241	4.47763	5.43276	0	0.57317	31.9627	42.1312	0	3.18079	2.94064	0	0	11.4921	0	0	3.62286	0.880967	0.502038	6.60883	103.169	2.51262	4.9781	0	0	4.71485	3.89709	49.2179	16.8418	6.73948	1.00223	127.316	6.4614	2.01725	0	4.14083	0	0	2.275	0	0	0	3.72985	0.916388	8.51895	3.67327	6.92332	5.2542	91.0693	7.18018	1.61285	0	0.465989	0.634955	1.68694	2.46388	0	5.39918	0	11.8464	7.46847	0	2.23917	9.63095	1.72159	4.81128	2.18197	0	15.7338	22.1846	19.746	2.21592	6.28433	2.48022	4.55958	5.1921	4.45733	0	4.31854	5.7619	18.1285	0	2.2687	4.30493	2.02173	20.136	1.35537	0	0.634984	47.7215	5.30568	0	0	0	0.138667	4.10369	0	4.81352	4.822	3.66868	0	0.763331	0	0.665281	20.2405	12.1508	0	84.2583	5.55478	0.294031	0	10.5921	2.51645	11.1079	74.3149	4.17211	3.06944	1.45155	1.2214	4.40926	0	5.74289	99.5428	35.3888	0	0	0	4.64444	2.92365	1.20603	3.91634	2.66468	0	0	0	3.39309	0	0.690628	5.01275	4.78745	2.22239	7.08875	4.0064	0	2.25373	7.7367	6.21747	1.8814	1.11356	4.36617	0.267954	0	3.50991	1.96418	0	7.2689	9.56369	19.9506	0	4.50534	6.76497	0	0	0	0	5.88821	3.5676	4.48617	0	2.29934	0	0	0	5.1921	2.12309	0	47.1204	3.69404	0	0.988705	7.1325	2.92863	6.95107	0	4.92033	8.02624	1.75005	3.29119	1.17454	17.774	1.08279	0	26.1522	3.59302	1.00493	12.2441	8.17655	0	2.84622	1.61299	0	22.0258	15.7998	3.0537	3.66188	0	0	0.118786	22.2567	6.00946	25.5227	28.17	6.42604	2.36576	7.89424	1.56702	0.826427	0	0	3.27265	8.75529	0	19.5324	3.87677	6.67366	2.12095	4.83458	2.58099	4.67083	5.36988	52.7738	1.82318	0.577841	0	5.41144	0	2.64924	30.5255	0	0.788788	0	0	17.037	4.55958	0.977626	3.96656	1.03606	0	9.77382	0	0	1.74016	0	5.2542	0	0.679821	2.96358	73.0473	0.718484	1.9123	0	0	2.68932	0	0.764241	3.90081	1.23633	0	3.43385	0	0	3.73731	97.8645	0	0	2.26982	0	14.9742	8.5426	2.03043	17.43	0	6.14859	5.20119	0.951263	1.7007	5.88237	0	0	4.22467	5.11718	0	14.1442	2.6232	1.06617	1.36665	79.4446	8.19938	0	4.78051	2.48244	5.0597	3.52214	6.4614	0	3.80216	5.16776	0	2.0471	8.14871	0	0	6.83854	10.4326	4.5765	3.71688	2.5888	3.29119	6.33995	7.45717	2.46739	0	8.85058	0	15.9515	0.634479	3.31279	0	23.2055	1.88848	0	90.4171	0.281549	1.98983	0	5.53005	0	87.6285	3.42504	6.35194	3.84006	2.48503	2.74156	0	4.93375	5.58298	1.32972	11.5468	0	0	2.10509	1.34946	0	3.59171	0.728854	32.3465	2.81421	0.420928	2.74061	4.11253	0	2.51354	0	5.03441	4.82603	6.31302	0	3.79809	0	0.237476	136.152	0	8.3746	37.3878	3.59302	0	0.514712	56.9176	5.72908	5.43491	3.8554	2.96358	0	3.37051	41.6013	3.17852	6.50892	7.8363	10.747	9.03549	4.82131	4.15975	1.44684	3.67327	0.631884	0	2.12565	0	2.7504	6.45004	27.1902	7.45966	0	16.1615	0.97822	0	5.91731	0	5.26091	4.63081	1.29426	6.89761	6.67499	16.1615	7.99888	7.17356	2.2141	51.831	23.983	0	0	4.08487	0	0	2.75409	4.56095	5.83782	44.878	8.73089	0.541523	9.09983	16.2517	14.4045	4.79337	0	4.3314	3.91634	27.5005	4.94016	0.735551	0	0	4.47297	4.25888	4.74393	0.591292	42.5883	5.38016	7.05322	2.8828	6.70124	1.06599	3.83061	0	1.02146	5.62341	5.12026	2.77293	8.98425	0	1.01944	8.84326	5.55969	0	2.24742	7.16141	0	0	4.04408	3.15269	3.53504	0	4.19386	3.61919	54.1957	0	30.9568	13.3822	0	3.49152	1.33275	5.94528	0.865553	0	0.875721	8.76509	4.26262	0	0	0	0	0	5.55274	5.42109	8.47179	66.5197	1.187	2.82085	3.31259	0	0.540711	1.63327	2.47266	0	1.01602	1.44306	2.58346	0	6.66597	15.7098	1.9123	0.4591	2.22108	0	3.16617	2.06883	73.9129	8.17144	5.85326	0	5.40019	0.545708	5.71145	17.3895	0	2.64962	11.7912	8.23265	0	3.49431	2.07133	8.63337	4.25367	0	16.9703	3.61919	4.90545	6.71773	0	4.94874	1.63652	0	0	1.70598	0	2.6763	3.27712	3.99208	0	3.14864	28.0809	13.9678	6.21365	4.60076	0	0	8.65991	1.98551	5.09289	0	4.31181	3.09955	3.95562	6.23677	2.72818	5.24433	5.13868	2.23477	13.9408	3.6454	6.15634	3.96316	3.16327	2.71317	1.11809	6.28589	1.14452	3.74091	12.1352	49.1836	4.67478	4.01873	2.94418	10.1044	104.094	0.738743	4.49246	1.91131	88.0864	0	7.22588	8.59113	3.79642	1.98897	1.39249	1.38226	0	1.6691	19.9506	2.77334	1.99287	2.01748	3.67817	0	3.0231	0	4.26068	2.18758	6.61462	3.85456	4.34915	0	9.01958	6.9441	0	0	1.30304	4.04157	0	1.31064	11.4993	0	4.38836	3.64866	1.39831	0.509354	0	9.83916	0.749863	0	7.17069	0	1.23622	0	0.944238	1.90566	0.667728	0.987925	0.582702	0	5.71169	0	5.90789	1.93816	0	0	0	0	15.7316	1.32565	1.71894	63.0986	1.46192	2.89598	1.43975	0	0	0	0	9.25966	5.51295	0	0.262969	0	0.648032	0	14.4022	0	0	3.51762	15.8854	0	9.46351	0	2.53919	4.52441	0	8.6272	12.4052	20.8725	0	3.9471	2.43134	4.71743	4.48617	0	20.6287	2.42347	6.74998	0	2.03901	11.8504	6.61462	8.68156	14.9793	3.94992	3.73731	9.3309	6.06454	0	0	6.22675	22.4833	2.61666	4.62992	2.15377	0	3.24106	8.89958	0	1.47327	3.63774	3.47402	0	21.0811	12.523	1.34485	4.17416	0	4.73576	2.29958	0	0	2.51437	9.19282	3.14071	29.8073	8.78959	29.7159	0	12.4795	0	0	0	6.68769	1.42795	8.7808	5.9776	0	0	0	15.3464	5.28513	0	3.28845	0	4.9168	5.59487	0	11.0449	15.6441	0	8.37065	20.136	0	0	6.48321	50.9641	0.329222	6.92831	2.48152	0.241931	4.21834	8.281	0.792225	2.93895	0.990507	0	21.9688	76.9503
CRO59461	1.62441	70.1209	10.393	5.52933	0	5.68015	0.705861	1.74367	1.29357	3.19063	15.5338	2.11877	120.992	1.72358	0.997128	0.193565	11.1007	2.5321	127.134	7.66889	0.978424	38.8617	0	1.49414	6.01969	1.68381	8.25438	0	15.2992	5.98031	0	5.68998	8.1831	0	5.5513	0.0799244	5.26205	4.45461	2.69949	1.32436	7.44319	0	0	10.4329	0	0	0.947658	9.21778	0	10.1091	5.88661	7.11972	0	3.53654	7.77459	15.7399	12.0128	12.6392	22.7495	115.305	3.46443	22.2203	0	3.06543	0	9.82332	0	0.130109	2.94723	3.77945	2.79206	21.4865	20.3938	28.4472	3.11158	4.32852	30.8096	0	19.8406	8.21219	15.1245	19.5753	40.6331	6.39062	16.9835	0.67372	11.277	20.0976	34.196	28.0373	0.283072	11.4293	22.309	0	1.09821	0	0	6.68565	0	8.39041	27.4511	11.843	0	25.3025	0.333033	3.65914	0	1.47391	27.8585	0.35692	17.6394	1.41872	0	0	2.32388	12.4709	23.2949	7.08075	0	0	0.843221	11.4711	0	7.03076	10.1852	10.2212	0.509529	6.0922	4.49439	26.1106	28.6443	22.5023	0	9.70374	3.27775	0	18.7619	0	3.82807	0.17628	0	1.6684	0	4.84225	110.724	1.8834	0	0	5.35974	0	100.667	74.0328	7.16857	0	5.33258	0.17628	14.6421	14.4559	3.31346	3.52511	9.14763	24.5088	4.24801	10.0348	1.3372	0	0	29.262	12.4709	3.9764	6.26593	2.36317	0	0	9.49896	9.85151	0	25.2975	7.52818	0	2.20934	5.08399	1.66562	7.96677	0	1.1277	5.56155	12.515	2.94596	13.1764	0	3.49253	0	88.1936	1.54291	9.70872	4.92425	99.0727	16.1317	1.33894	0	0	21.2537	4.47147	14.2545	0	0	6.36422	4.31615	3.40905	38.2235	8.59169	7.45928	3.88182	1.89835	26.092	25.4502	7.91593	8.1957	25.278	4.9241	0	4.734	25.2424	4.78505	0	0	0	0	10.1958	0	22.1916	7.86598	2.33508	20.9843	16.9525	29.0079	19.8358	39.8836	22.7015	0	19.5291	4.4787	0	0	6.25822	9.22284	25.7368	41.978	4.96566	14.9862	0	0	14.6257	11.0414	4.25869	20.7383	4.24502	0	4.49919	15.5997	0	3.47912	3.5259	0	0	44.1519	0	0	2.76698	3.40905	1.2752	0	0	10.0548	1.29357	18.018	0	0	0.170321	2.63963	10.8707	11.4293	12.3562	2.88599	28.0373	0	17.6611	1.55478	27.6408	10.118	14.2205	7.03936	2.84348	139.53	0	0	62.1555	16.9713	0	3.36968	0	121.067	3.22025	8.51622	29.8733	0	0	0	23.7243	1.9547	1.04668	0	0	0	1.52244	0	9.18818	0	18.303	6.03317	0	15.7152	25.4502	8.00511	141.44	19.2249	0	8.94634	24.8739	0	3.88121	0	1.20927	0	9.67689	8.75787	2.32388	5.4973	4.39352	19.2661	16.9746	16.7398	0	12.4855	0	8.46155	8.6759	22.2936	13.458	15.4141	32.6459	0	6.28543	0.393896	21.6997	1.95993	1.36992	13.4684	1.7463	0	12.9813	42.5914	0.789168	21.7457	0.864967	6.89681	7.39394	10.4387	7.24778	62.2427	1.22331	0	1.13516	20.9443	0	5.38421	14.2664	1.49606	0	6.93709	6.06329	0	0	5.99027	2.92666	34.6263	10.2441	7.80716	12.4927	13.6347	3.3794	6.6482	8.17332	0	0	48.963	3.91135	7.45072	15.6866	0	3.98919	0.663861	8.10668	0	5.0674	9.87521	17.9464	6.80343	0	11.9368	2.47859	69.7892	8.24047	7.65253	0	26.1275	0	41.8289	2.92307	0	0	2.16	0	70.2035	44.7861	16.3975	0	49.0834	16.2968	0	7.06019	11.75	16.2968	27.0617	9.21998	7.21338	18.9286	3.29264	0.14006	1.41289	3.39431	3.84205	21.7457	9.12236	15.0325	8.39866	7.8107	4.48873	3.2752	13.4259	11.2934	8.46779	73.8334	19.2607	1.69979	5.37824	3.68573	2.77486	2.18576	15.6105	3.43357	33.8568	0	15.7399	4.4344	29.2032	0	6.94442	0	19.0997	84.4886	4.7854	0	141.972	14.1035	8.62503	14.9628	8.1889	14.5963	14.7168	23.5785	3.58466	30.6752	52.4472	10.005	1.05281	41.8289	0.92237	0	2.93874	18.2085	7.54337	2.75044	7.03962	15.648	0	0	1.70421	14.5318	4.64766	0.832732	5.52933	4.7038	19.205	0	22.9167	4.34858	2.06916	5.33393	0	0	42.5152	0	21.175	14.4483	14.7168	0	12.3882	3.54327	19.6254	4.87062	12.6373	0	0	0	22.1645	6.00973	38.1466	0.119681	119.861	19.4186	9.47158	2.19203	6.13334	6.41988	0	13.5671	23.3469	0	5.85678	0.901548	0	0	61.4962	0	4.04927	0	1.58831	3.55382	8.5484	0	17.3838	7.25771	10.7116	120.607	7.03936	0	2.26286	12.5358	2.07043	1.87524	10.8448	10.8414	0	2.9927	0	8.96364	13.7147	0	0	2.4423	44.8297	8.39866	0	1.42131	2.77979	0	23.312	14.6421	5.82913	7.37276	10.8801	6.90343	3.86535	5.33336	3.57713	15.5182	11.341	2.92577	9.38337	0	11.9346	0	0	73.8334	4.22452	3.04676	4.16999	21.7947	16.4214	0.12746	0.878951	6.26949	4.83524	19.721	0	3.48809	46.2686	83.7618	0	7.51435	3.9768	0	0	2.94723	0	0	5.22602	3.87199	2.82889	21.7609	134.389	17.6865	5.31488	0	0	19.2347	2.18439	65.9717	28.2438	25.145	2.54132	162.592	7.16222	2.33392	0.208812	7.77761	0	0	6.89162	0	0	0	3.78307	3.71785	9.2843	5.89013	5.14954	17.9174	132.453	10.2212	2.64646	0	1.89055	3.43474	6.68108	2.09237	0	5.6355	0	13.5447	19.0875	0	5.10006	24.3469	7.72539	4.65733	4.42327	0	10.7374	42.9608	28.4453	3.49617	13.6469	4.57383	17.7359	11.3359	10.0465	0	6.68641	7.5428	36.9879	0	6.99919	10.9159	2.27842	15.4135	3.51315	0	1.11634	70.8636	17.9229	0	0	0	0	9.22958	0	16.7398	19.2575	10.0995	0	3.35102	0	3.37387	19.5327	26.1698	0	121.945	21.341	0.198664	0	2.19203	12.544	14.7449	109.49	2.61212	5.872	9.07893	2.91488	6.4598	0	8.61976	92.7082	37.7489	0	0	0.0838131	9.98416	16.7819	4.07746	4.23703	9.63439	0	0	0	17.1032	0	0.622651	38.3015	10.7906	6.01093	20.8937	14.5127	0	11.277	6.55627	7.08365	9.18785	4.81897	14.0235	0.181079	0	16.3975	2.4423	0	4.39172	18.8056	38.9075	0	2.57774	12.6254	0	0	0	0	1.71928	10.8395	5.0052	0.64346	3.10952	0	0	0	11.3359	7.52818	0	64.8951	7.19471	0	3.00843	7.86333	1.70524	1.95238	0	9.70382	2.77132	6.64493	10.8908	3.70627	18.6805	3.45161	0	17.1559	16.1232	0.509636	8.87833	12.8065	0	1.92455	1.55582	0.340262	22.2944	19.8584	3.91135	2.7856	0	0	0.0799244	19.3681	7.11972	62.2885	30.8606	4.58655	1.80609	8.3405	2.05787	0.558343	0	0	13.4888	14.88	0	27.5154	22.4013	17.728	6.28543	0.997128	3.48005	7.82458	1.95987	70.2035	3.69839	0.937737	0	4.76124	0	4.86226	24.8547	0	4.1907	0	0	33.0162	17.7359	0.991574	8.58272	1.26101	0	19.4787	0	0	2.64556	0	17.9174	0	0.919361	6.2654	102.889	1.33601	13.6592	0	0	10.4016	0	1.37804	4.68915	3.71175	0	14.6906	0	0	20.9387	122.894	0.354063	0	0.383701	0	26.7194	3.21692	11.5804	27.6788	0	10.3939	7.26642	3.35906	1.14998	14.5462	0	0	8.09379	19.4152	0	29.4944	4.22617	3.06391	5.83685	130.2	13.1005	0	6.24999	16.3661	0.435434	4.2136	7.16222	0	1.82454	10.483	0	17.797	15.6364	0	0	11.7612	9.03828	7.41427	5.68125	9.32296	10.8908	7.05274	19.0259	15.0967	0.304566	15.9319	0	27.0742	4.57623	1.20008	0	30.0242	2.84348	0	99.316	0	7.88941	0	5.14154	0	99.7201	2.28031	14.809	7.35693	3.22622	2.0977	0	19.54	3.27775	2.56893	19.5192	0	0	2.07043	6.38733	0	5.26205	4.10696	37.2848	21.0994	1.13849	5.21698	9.26075	0.0838131	5.77864	3.19903	18.018	3.26166	1.7463	0	4.63191	0.218265	2.40864	114.736	0	9.30305	25.278	16.1232	0	0.348037	49.0957	3.76627	8.18516	7.48141	6.2654	0	2.94938	59.7155	4.65582	19.4386	13.4326	25.9173	13.3232	16.4364	3.86455	2.60886	5.89013	0.854533	0	1.03487	0	5.34682	6.05184	20.7755	18.089	0	30.2178	3.38075	0	3.46443	0	11.0888	10.1766	2.84424	6.57048	61.4962	30.2178	11.2681	44.7673	18.2151	88.1936	26.3389	0	0	5.75439	0	0.180396	5.37985	8.21572	8.83271	71.2702	13.9331	1.0985	53.2063	25.8392	39.8185	9.38249	0	8.368	4.23703	54.9086	1.53474	3.58102	0	0	20.0375	5.62867	8.71769	2.78273	69.1944	3.76635	35.0393	8.94548	8.86545	0.900997	8.41807	0	2.92135	8.00511	8.21039	6.95899	26.1983	0	1.37864	11.8658	11.4711	0	3.43942	13.3166	0	0	1.06032	11.636	9.95037	0.199573	11.3432	5.64219	50.2844	0	51.7797	25.7805	0	7.91593	4.86634	28.5037	2.84273	0	3.55286	9.06447	2.73995	0	0	0	0	0	8.04566	4.32115	7.14409	113.334	6.01969	19.8016	1.20001	0	0.365318	2.15622	3.10506	0	3.08874	0.650513	2.39388	0	13.1124	26.1107	13.6592	0	3.8172	0	6.66056	4.26332	75.9809	28.1957	7.53136	0	6.71875	4.79695	7.93848	28.2998	0	2.68743	8.97035	8.8017	0	8.37981	9.90658	12.5567	5.97373	0	16.7207	5.64219	14.7294	7.433	0	10.4105	5.47308	0	0	4.6142	0	7.94469	5.17048	7.42324	0	5.12905	29.3143	18.5117	6.0022	10.3698	0.504421	0	9.95459	3.35639	3.12484	0	3.40148	13.0242	16.6461	8.41976	11.3816	14.4559	3.68573	3.5259	3.68862	7.20521	16.9728	6.17981	6.4168	17.9535	1.72806	11.4918	2.70864	13.2404	5.32078	80.4961	8.99666	15.4462	6.35522	9.55626	128.904	2.91388	6.98998	1.93858	142.728	0	6.32304	10.6417	4.1073	15.2323	1.77853	2.68713	0	2.25722	38.9075	19.974	4.31212	1.72146	6.86343	0	3.43357	0	17.9888	4.43759	2.17136	7.80716	17.5967	0	18.4998	10.3502	0	0	8.51716	9.00894	0	3.5449	15.1838	0	7.58601	5.24123	5.67306	2.06649	0	6.95369	2.53521	0	4.6657	0	3.25075	0.335404	0.851298	5.52244	5.86955	1.14517	1.18203	0	6.27595	0	23.0176	16.4413	0	0	0	0	32.097	1.56865	6.19898	90.4218	3.45981	20.4721	1.36294	0	0	0	0	20.8706	16.1535	0	7.37928	0	31.5011	0	25.2012	0	0	18.761	16.4819	0	12.5981	0	2.9056	10.7076	0	3.4603	29.7573	21.5086	0	3.91733	4.48369	13.2537	5.0052	0	20.8539	22.4736	4.56419	0	8.732	11.8087	2.17136	2.6612	21.2071	13.7358	20.9387	10.1651	5.29676	0	0	8.61663	10.9664	3.79142	14.401	5.64329	0	14.8542	13.4942	0	1.13851	8.91663	12.9198	0.257774	14.35	17.5597	2.22287	5.45679	0	14.3362	0.752385	0	0	7.26435	37.7246	15.3662	36.6119	6.72535	75.3641	0.134008	29.7177	0	0	0	7.01196	1.06211	9.10942	6.05178	0.14006	0	0	12.4733	7.5633	0	6.65041	0	2.5543	21.8282	0	2.11877	6.80343	0	16.488	15.4135	0	0	7.74472	64.3269	0	2.91799	4.93646	3.27177	6.94895	8.95095	1.90949	10.7879	2.34416	0	29.0079	114.597
CRO59493	27.0729	47.7594	52.0931	5.74145	55.1805	57.8009	3.69486	6.83501	5.8205	7.73039	55.0673	8.55577	40.4551	9.16795	6.7352	26.8881	51.7663	2.4923	44.3485	54.7874	4.31565	23.7303	24.3939	1.9307	2.10669	1.69984	61.8329	80.4469	39.5014	6.8997	32.9107	13.305	36.1493	48.1162	5.0681	15.2334	15.3643	4.03635	11.6275	7.07562	12.2653	26.5794	35.8261	5.86139	81.7122	18.6405	3.12025	31.8621	23.3369	87.9181	6.15239	14.3447	48.1162	40.4685	6.00588	66.7118	7.13362	18.3737	12.9631	56.7434	18.2942	30.4075	59.1783	12.8598	7.8014	6.56036	29.7845	53.1695	5.64203	3.96805	4.82301	25.74	8.86867	34.9336	8.52222	5.24367	36.0259	31.5096	30.2557	26.1801	13.0962	24.0402	28.0993	12.0427	41.5982	1.63232	26.5841	24.416	16.1535	23.4378	6.40118	63.3028	30.807	42.4369	6.20853	87.1543	34.24	16.575	42.941	8.26929	21.3837	9.25607	23.784	38.7522	5.11029	4.53127	18.929	5.87241	83.1467	13.6921	37.7214	4.01023	47.54	38.328	6.6676	9.82301	33.3509	36.8694	81.8354	24.8801	12.031	3.87414	29.837	6.43524	5.48382	8.25483	2.46902	10.196	115.97	92.7972	48.4969	31.1184	83.676	8.92534	3.13738	0	38.9166	42.0258	11.7481	13.5248	23.3607	20.502	42.9774	4.56245	50.1051	10.047	35.8261	31.3812	16.7449	52.2149	35.0362	41.9579	7.03975	53.1537	3.76834	13.5248	29.0111	77.1369	12.5995	9.11018	42.849	95.4863	11.2412	25.7376	6.86533	28.5835	40.876	21.9343	9.82301	26.9444	25.5223	2.0208	46.0018	10.6988	24.997	30.7871	25.1816	18.36	6.07987	13.3615	1.5294	3.05311	21.6238	6.54696	60.7538	2.21182	19.1641	47.9726	8.23569	71.4648	13.2122	3.72322	19.001	43.2856	1.74451	18.9162	62.068	111.904	87.5852	3.84478	35.0595	30.0397	25.5152	15.6486	27.2715	33.3077	27.8045	6.66275	14.7797	15.2956	41.1599	28.8703	5.54229	7.58817	13.2361	23.2567	51.9201	6.84166	4.52028	12.1358	4.36666	19.7476	24.1343	68.5917	12.7743	16.4832	23.5136	28.8268	46.284	59.8729	44.536	58.9263	4.44688	40.8993	32.0487	20.9462	18.8796	17.164	26.0287	11.9627	16.5908	21.7972	5.87032	11.7238	23.9707	20.316	20.5185	116.55	16.0212	85.1631	8.0687	32.3386	51.4669	68.3085	8.55325	2.50137	22.6804	4.08764	22.2797	5.66417	24.1325	16.0058	21.665	7.72912	10.9286	44.5838	32.8213	37.7123	19.768	7.62413	15.2956	3.50155	64.813	28.5769	10.8848	5.8205	28.3549	13.8803	74.3274	12.7925	19.8715	5.81078	63.3029	80.3396	3.77161	23.4378	58.2921	14.2634	2.88802	17.6556	28.3597	30.715	10.8801	12.0365	25.2477	8.94776	26.1084	38.9136	25.5312	9.02236	1.7318	25.2077	47.0772	9.5687	4.08371	12.4013	26.643	42.728	8.94776	26.6398	9.16633	2.32461	32.3386	48.2385	13.04	3.44273	10.9652	10.5418	13.5438	25.2453	2.74077	7.84406	80.5654	51.9201	6.1418	58.4745	12.9988	10.8	24.2981	23.5111	76.4824	17.0657	80.1118	5.1273	56.5354	43.5117	34.841	6.6676	3.11979	8.5295	12.5496	19.7198	30.8318	29.2401	14.2813	58.0088	36.3139	39.9799	14.59	17.6363	26.539	17.263	8.69605	7.65885	13.0428	60.4082	2.26125	6.89352	19.5042	4.85782	30.8036	53.3081	19.7634	1.48714	23.0689	3.72566	3.6419	10.4183	36.2764	7.98193	16.978	4.08071	14.7552	18.0119	45.0084	44.3241	4.55543	12.077	18.5965	56.1861	11.0118	9.60527	71.3743	0	12.0185	2.36361	23.9254	7.41747	5.83813	16.5528	36.6686	1.70579	3.75108	14.3019	14.1821	7.3232	35.8714	15.955	33.1621	38.0062	42.5353	3.06832	2.94879	13.2154	37.2371	26.4809	29.4226	41.6507	5.62087	93.46	58.8529	3.20279	106.453	10.09	52.9071	16.1703	59.0554	51.1498	12.2842	69.1872	11.2276	9.02236	1.74445	2.90869	27.1294	46.6774	42.5166	4.2535	30.8475	7.9307	63.3095	20.4898	8.32152	7.9307	109.454	27.7699	16.3996	28.6085	3.28488	9.27537	2.02857	5.69347	27.9261	23.0689	7.36736	37.3013	9.18515	8.55225	10.0389	47.0321	9.59869	9.29955	26.785	41.0362	25.454	12.1262	7.50249	7.44163	3.0814	8.25441	4.6448	4.00545	8.11029	8.9844	66.7118	3.82004	29.6714	44.9192	7.01052	11.1291	13.4971	48.2864	24.5574	8.0225	57.0876	16.1034	39.1969	7.91721	3.22609	10.5688	31.8442	18.102	38.9977	14.6914	33.0734	8.53629	2.26737	12.2842	15.0381	8.18348	5.08579	29.22	4.37873	30.0986	21.5229	56.3314	11.7442	8.18264	42.3138	67.4655	10.2369	11.433	5.74145	5.1202	11.0511	13.4332	17.4797	2.73154	4.34483	5.58414	37.49	9.08009	26.193	23.6911	14.9001	43.6592	31.8442	17.6062	82.7516	37.4101	92.3639	147.942	24.6146	18.3438	30.6815	43.8304	19.7363	8.54804	25.285	70.2692	55.4284	5.3162	5.53921	6.05633	6.56323	32.1457	26.6489	5.69195	20.9684	38.6076	10.6989	4.76908	20.2885	42.0258	6.68279	22.7351	41.4727	9.98183	9.04028	24.0951	24.94	50.5298	80.6837	8.94641	11.5345	84.1146	10.8801	56.0502	20.3638	33.5361	20.3788	23.3797	11.4954	16.9353	54.9155	20.0868	68.303	5.61405	80.6979	25.4307	15.102	5.34202	19.3403	9.18515	44.1046	2.29574	5.99783	64.8633	36.3906	29.0111	21.3043	5.29762	4.16224	46.6396	46.6265	2.01008	91.335	8.96356	11.4114	5.43466	17.4017	44.7786	16.5663	21.1031	35.225	41.0362	7.84712	4.27932	45.7597	17.6017	12.2051	23.8817	5.67883	8.57574	6.97064	22.4851	79.4795	5.16456	27.1654	37.5251	10.6042	10.548	8.93697	24.5092	0	5.64203	153.346	19.7429	9.2326	5.77307	3.47268	12.0824	61.3825	12.7185	4.00622	6.4753	25.2877	29.9248	39.3992	62.5177	22.6518	53.7665	0.820963	102.434	3.95027	4.24105	7.58878	39.6979	33.3479	37.49	37.569	48.9366	30.4112	6.79187	5.0921	34.1545	10.0158	22.0081	19.2819	81.9295	59.5822	8.25483	10.2151	66.0794	0.508946	17.4528	12.0636	4.64703	15.7819	17.4556	34.9651	90.6871	30.8308	23.9244	23.1687	27.0609	36.7511	7.63329	5.65614	6.07206	38.9827	21.0039	15.6278	5.24376	13.3313	16.9919	26.1589	24.1954	57.0664	31.0241	12.7287	17.4444	25.5457	24.4896	47.2526	34.3817	1.47207	13.0644	11.8425	9.43001	15.1187	38.324	21.6157	48.6695	9.77111	57.1865	42.768	8.82051	23.3269	30.8318	95.0442	37.2869	12.3745	2.91451	75.7143	19.1946	58.056	13.5167	84.3803	70.3837	19.993	45.887	27.1198	6.05633	56.606	15.6421	57.8957	40.6447	6.83452	13.8719	2.74645	8.82882	9.41603	6.43934	169.027	22.6261	52.3652	51.6125	6.36274	9.90641	48.9514	3.19894	5.27541	40.0571	9.39218	34.6195	22.3575	30.4893	68.233	7.41722	18.3407	40.3778	20.6317	16.5763	15.1588	7.56377	26.5841	3.73761	20.1685	18.9502	4.98646	56.0318	18.2802	24.9543	42.5166	5.34202	16.1703	4.27705	93.1869	44.9938	9.74219	37.1573	37.5812	22.2797	61.3685	11.6011	5.92443	12.0216	10.1159	6.36965	1.81884	10.673	10.5577	89.6684	21.2283	24.1954	6.07987	18.1268	14.1905	9.96096	56.5749	3.50951	24.3014	28.2987	13.7821	29.7459	39.4087	45.3228	23.9657	7.71855	20.3825	16.5561	17.1478	10.2121	9.08842	33.7128	3.70431	48.4239	9.69633	8.58643	5.82862	16.7115	0	11.1426	18.0048	15.955	5.49925	10.3703	47.4483	15.2334	13.9509	14.3447	47.8683	33.0326	5.45877	78.5989	28.3582	7.83498	6.76389	0	26.079	20.0016	8.56027	18.1268	51.2583	30.047	17.9618	7.65885	6.7352	13.3501	18.8469	2.31335	27.1294	34.1831	4.48088	105.021	60.6694	24.6493	8.26702	16.0306	50.4749	13.0456	15.7682	9.39218	22.7227	26.1589	2.93631	35.4623	2.3763	37.4846	17.6977	21.5237	9.08009	5.93499	53.4666	81.9295	17.6328	2.87715	6.56728	59.2193	2.35415	22.2119	86.8712	33.1392	75.5163	10.2863	3.19965	22.0121	12.8009	6.79187	16.0794	6.55478	9.27415	18.3682	68.1252	27.4509	18.9107	2.16918	8.23326	17.9446	3.94184	56.2115	45.7893	11.9817	7.05117	15.6109	23.5785	4.41151	21.3595	102.842	32.787	7.11343	17.2325	57.0936	28.4217	3.41312	2.03779	11.6608	65.6888	29.7621	28.8503	7.65279	36.4329	16.4779	27.4087	3.95027	54.3731	22.2703	33.3518	22.8499	47.4312	18.4011	5.80175	68.8015	47.6957	31.9574	9.81346	2.7743	9.4117	7.71855	10.2472	20.5627	11.6397	0.983889	68.5796	23.4645	14.9662	4.96627	4.80195	26.9986	22.7858	12.0365	23.4522	73.3094	20.449	4.14896	12.6378	23.0269	14.9887	60.1972	33.9835	12.2747	16.0772	77.2435	115.241	32.1009	19.4373	3.13738	23.8591	35.7774	44.0696	11.5854	20.3788	8.69576	23.674	15.3643	5.0416	25.3169	2.91679	10.3439	4.21331	6.8808	6.36274	28.093	4.79808	28.3549	37.6409	4.85782	29.9675	29.6301	35.0786	2.33431	102.385	46.6529	6.53329	12.1358	33.7128	53.7692	61.2755	73.8318	36.1528	28.6003	28.897	6.56728	41.0091	46.0875	47.6141	4.24217	27.5471	8.32999	88.7512	10.1996	17.3486	6.52587	18.4359	22.0081	0.690134	23.3901	31.388	22.3222	9.76283	8.73753	8.90902	17.4184	53.893	22.0521	21.7241	15.1907	18.2942	34.3299	18.8066	11.5906	3.35723	9.788	6.68279	22.0521	5.64216	19.0545	103.05	43.2856	17.7681	53.5675	69.139	45.172	13.6029	55.5082	9.02391	7.04983	27.3448	37.5482	33.0184	4.1401	33.9085	11.6334	35.9414	7.83873	19.2902	3.54801	5.27541	38.5363	2.15561	36.4724	31.7806	85.7067	13.1293	13.6374	5.69455	4.49475	54.2495	48.8755	40.293	10.9938	13.5242	4.22042	10.3286	8.0225	3.17437	6.1418	55.9227	9.18684	54.4796	22.3111	22.2682	31.9182	3.87414	61.9784	11.9113	59.3951	62.3674	7.45092	29.5661	76.6138	10.2862	42.2286	28.716	6.22751	70.3978	39.0056	44.2469	14.6159	5.69173	6.84166	19.214	23.8313	19.8522	20.6621	27.4501	18.5831	33.7672	0	6.51076	27.8556	20.5059	10.0356	9.40015	10.4695	4.20096	21.6236	2.10669	109.201	4.80167	16.1272	39.2398	7.57303	29.6101	25.8284	20.5104	1.83877	16.0153	8.9844	17.2084	92.7975	22.2119	1.00284	10.0065	33.1392	44.9545	7.10144	37.7521	21.3255	4.05496	45.0341	14.863	6.25814	6.06468	28.4887	34.75	3.13503	13.3331	16.2317	29.6331	18.5872	71.1511	69.8602	6.25394	33.0585	6.35476	6.22751	24.1924	26.3465	22.9487	42.3387	36.1099	5.62603	17.7293	17.9338	62.3951	41.9915	4.47403	17.1679	35.6135	17.4289	21.4867	12.5095	20.6825	34.3367	4.48116	4.32528	39.5669	6.77669	12.0003	49.538	16.4825	22.0043	31.99	6.61104	14.0703	77.1369	7.44163	7.72912	42.3015	20.6729	25.2648	35.9345	3.61191	39.5038	12.6477	12.3322	5.9376	26.6843	47.7863	41.5761	5.49847	39.2717	20.2211	17.3256	63.5014	19.4315	17.2258	1.6961	51.9754	11.3458	18.3373	7.81308	14.0977	24.4227	7.85776	25.2871	0	2.2787	44.9938	31.5064	10.23	17.0244	6.40313	9.41603	4.00545	14.8313	52.7657	10.3534	6.75144	5.83813	108.266	22.8499	15.2691	16.0655	7.59389	10.6746	21.1102	8.37815	61.8706	9.78164	21.0641	30.4702	55.2225	14.4326	5.34525	4.17232	114.102	3.13446	4.91393	77.7268	14.9246	29.1633	20.0277	35.485	6.58875	15.387	9.11603	2.31214	1.59105	13.04	25.7326	29.385	16.4385	18.1855	16.4604	68.6701	19.5614	34.1409	16.9952	1.62883	7.19668	61.1774	32.5324	26.7412	7.7051	20.2453	10.5182	8.18348	38.7081	26.4068	15.3038	0	33.9627	11.3031	42.7546	66.3951	20.1076	0	29.9675	12.4666	13.5954	16.0768	11.6279	29.0967	74.5582	4.63265	20.7246	34.1702	112.706	38.4709	16.6492	40.537	10.7426	10.4898	6.36965	33.4033	14.6112	34.9766	3.94941	16.4461	3.71163	86.1723	6.75144	39.3181	21.1171	4.62219	18.3682	2.26468	6.34762	28.6702	46.8179	23.091	102.084	6.73641	37.167	7.498	50.0293	13.7644	90.278	11.5854	2.64349	12.9125	23.7142	40.1792	70.942	15.6099	16.8914	6.83842	55.63	86.5568	37.552	78.1603	11.9817	26.0885	68.7238	68.2876	37.4831	90.567	22.7533	37.1218	10.3706	47.7866	7.85978	74.4818	12.8289	6.55027	5.64906	10.7254	9.27537	6.27039	38.788	15.4067	9.5017	28.2644	12.8077	28.8322	20.0722	33.1894	11.7442	8.55577	5.62087	56.046	6.16111	13.0644	11.3458	25.4996	54.1686	43.2928	9.52863	2.5586	26.4207	2.51021	5.61208	6.77711	7.3097	27.2839	1.89318	49.1977	18.8796	41.1713
CRO59525	0.921248	31.0715	3.80779	5.4205	3.49241	2.48045	2.8867	3.79394	2.99735	2.18948	1.6321	4.72062	56.7296	0.333695	2.37509	2.41507	1.73127	2.36943	92.672	0.598019	1.92504	8.67245	2.1442	1.8642	2.12801	1.83825	4.02997	50.7273	1.01227	4.26372	9.07918	3.71473	4.24386	2.77886	3.61369	5.68404	5.17652	2.77896	2.52607	3.74961	3.56459	3.29512	4.70184	3.3957	6.08921	1.73778	2.8195	2.53018	13.2382	2.89581	3.24026	3.45974	2.77886	2.97985	3.58485	3.98179	4.40827	2.79554	4.25762	62.1578	2.60458	4.23557	1.82039	1.06241	5.70333	2.82839	3.06759	0.892838	4.69864	2.59355	3.29006	1.89892	1.37011	4.86204	1.43475	5.76882	21.4606	3.70073	2.53697	2.56154	12.4506	11.4365	26.2012	4.87266	7.81598	0.840586	3.42246	6.21524	18.6494	3.27312	4.59138	2.24464	3.17862	3.48726	2.61586	5.44016	8.39836	2.23088	8.60777	4.43582	2.30763	5.95818	2.53938	2.20416	1.66207	1.67399	7.45416	0.153247	3.45811	0.612316	3.51306	1.7701	6.34518	0.657917	5.22666	7.1075	3.1927	2.32487	7.09346	2.20955	0.584482	3.64312	8.26702	4.77594	3.10637	5.89818	2.78131	1.46527	1.82245	3.03518	4.09059	2.78833	2.83233	2.97073	3.78665	0	17.6829	4.67569	3.04942	5.16862	30.6763	1.5102	7.59505	3.1886	44.8146	1.05126	4.70184	3.91458	7.30316	3.49554	52.7688	22.3631	0.944796	1.97134	2.91084	5.16862	5.237	4.83114	0.947405	1.75928	6.84798	2.50107	1.40961	4.60907	2.62175	5.51979	6.46049	6.77721	7.1075	2.11761	2.71925	1.21408	3.61723	3.36806	1.46481	2.93927	2.32438	3.19896	4.69637	6.01415	1.57517	3.00895	1.97425	1.48228	3.25597	2.31152	0.578252	4.30553	3.29862	5.76203	12.934	2.00447	4.49304	39.0968	2.31007	2.19555	3.83992	120.146	2.92759	0.742471	2.52313	5.20907	3.22513	1.18341	2.84906	9.70294	11.3704	3.8232	6.51605	1.6541	13.6844	2.96705	1.95442	1.29337	1.34217	5.06182	5.37496	4.0719	4.11518	2.26412	1.98767	5.77177	2.95325	5.15737	10.0333	3.33184	2.57584	2.73007	3.33031	3.61149	5.9421	9.43908	3.80301	1.72985	5.18448	4.88107	16.9253	2.65165	14.5767	9.44141	3.95926	3.01153	4.03067	3.5826	2.84863	7.27238	6.29636	3.65214	4.30934	2.33794	3.35603	3.35667	61.7123	3.48608	8.85609	1.69065	3.23435	1.22225	19.2833	1.37587	0.4112	1.64165	1.82771	4.39919	3.25821	3.0387	34.7426	3.28654	5.30422	4.16307	1.6541	1.43193	5.55086	2.44035	4.40416	2.99735	2.37653	4.02066	2.60381	2.86884	1.70552	1.61001	2.24465	4.44205	0.392814	3.27312	11.9375	8.76408	1.3579	7.21089	0.954756	3.09465	2.72572	2.63022	3.15482	3.77	4.55165	37.8777	4.1519	5.72477	1.14662	3.96643	65.7361	0.985507	3.48649	2.78671	2.81151	4.54198	3.77	2.21607	0.944065	0.489719	3.35667	31.6264	4.53981	4.74879	8.68719	3.54835	6.53864	6.02979	2.82279	3.12728	8.01349	5.37496	7.24116	88.4985	1.39456	3.13797	0.661461	3.33335	85.6904	2.33157	63.078	3.96056	2.47347	2.69209	5.66585	5.22666	3.24405	1.15959	1.60968	5.45761	3.53107	2.66446	2.80802	12.4118	3.86692	7.85323	4.07637	4.75225	5.07215	4.60654	5.4464	3.50835	0	9.33241	2.09603	3.74713	2.89729	3.69188	2.57565	3.98051	28.9009	1.47694	1.26461	3.6513	5.1299	2.35539	6.51205	3.56235	7.20016	2.96963	2.11066	2.2911	6.58973	2.014	4.15861	3.91381	1.29851	2.84551	2.68611	2.76415	0.308004	0	4.72408	1.82576	7.44042	4.9583	3.60771	2.07014	7.57021	1.31763	2.38618	4.43788	2.90989	3.01695	7.63625	2.23327	2.94376	2.41769	4.37335	5.45125	2.69193	4.91678	1.65037	4.09102	5.82754	1.53204	5.26872	0	1.38124	2.16474	107.596	3.61509	5.06328	10.6791	8.78473	2.28573	12.6024	2.05731	4.95582	5.72477	2.69499	2.91253	3.29645	26.6906	3.23034	3.6963	21.7125	3.91023	0.356957	5.76513	5.86407	3.91023	3.61517	5.21044	5.7945	3.79555	2.65822	4.36873	2.84012	4.23501	0.958729	1.26461	2.23571	1.76685	4.03871	0.890191	3.87726	2.93884	10.7098	4.5587	2.46519	36.7971	2.18465	1.59059	3.96518	3.71946	1.2983	2.91917	4.1004	1.98333	2.14792	3.85553	3.98179	3.04299	7.34601	2.40375	4.3322	4.11922	2.76602	39.4999	3.1719	4.30635	69.3222	4.24746	4.10387	12.875	1.99358	6.38451	3.81094	13.6196	0.876961	10.792	24.8004	5.3858	1.09464	12.6024	1.61834	1.30144	1.5714	5.01575	4.26467	1.58715	15.3706	2.59624	3.59742	2.92448	1.77192	4.82434	3.42656	1.21214	5.4205	0.446541	9.73444	3.40601	14.5233	1.80854	2.32349	4.19021	3.969	4.88846	13.6282	7.92375	3.00818	9.92489	3.81094	2.93329	3.63135	1.88695	2.78471	2.7954	3.13027	1.26514	9.39373	6.79206	2.83633	6.04333	19.7369	2.38918	78.7498	0.410648	2.85249	4.10241	7.74809	1.76219	8.00118	3.18762	7.15678	1.27446	1.04391	1.68726	2.3943	4.67569	2.93301	8.92717	2.81315	10.0415	4.71833	2.28853	3.1997	3.7515	5.13463	3.09786	7.35054	79.104	2.72572	8.90774	0.100833	3.11591	2.34105	1.16985	4.36933	26.4598	1.36836	2.47246	2.88533	4.79303	4.64455	1.49022	4.14433	1.65057	3.10739	4.03871	2.47335	0.886666	1.00942	2.52888	4.09935	5.237	3.14336	3.3481	6.07297	0.911017	1.64177	2.21811	1.61358	2.78834	3.20887	6.02319	7.80495	2.39798	9.88823	2.3808	3.28153	36.7971	2.45973	1.98333	3.05732	5.77206	6.30991	19.7991	4.79783	3.91115	4.285	1.68861	4.73284	1.57156	25.0614	28.9861	10.0593	5.35742	1.77976	1.48486	0	4.69864	145.725	10.7569	4.78841	5.38842	1.48241	2.78778	95.4856	2.4183	2.21042	4.13944	6.69199	3.68078	1.98998	45.3874	3.18132	6.87216	1.16261	113.286	2.17955	9.09995	6.38298	5.62829	3.61063	3.969	2.68704	37.62	2.90893	5.02545	3.58374	2.41598	4.77727	2.78907	7.88519	5.14652	56.9413	5.89818	4.29737	5.6772	0.786267	1.07136	0.711596	2.66499	2.8459	5.66639	5.0202	2.81657	2.87424	2.43389	3.28104	2.55649	1.7165	0.918627	3.90916	5.14424	8.60343	20.322	9.778	2.8042	2.09013	2.61556	2.73405	2.60981	3.76044	4.07278	2.48288	1.92497	17.3457	5.96011	2.04673	4.53983	1.98991	3.33212	3.04924	16.9964	0.535706	38.4184	2.9816	68.3932	3.055	3.19821	5.96402	4.12641	3.40653	3.53107	3.75028	3.3431	3.66415	4.02018	0.332302	1.91766	6.96301	3.22718	0	78.3055	3.62124	69.4032	16.9917	4.10241	2.25478	9.74411	60.6829	1.95545	5.06382	7.80685	1.27289	3.71988	4.75116	4.97404	87.9409	3.48877	11.1533	2.81921	3.18944	7.29625	3.94135	2.54368	2.75336	4.67468	6.0253	2.64769	6.73418	1.95177	4.14121	1.06819	4.22902	4.48772	2.72717	2.53019	2.53501	4.15723	3.42246	2.8871	4.15691	1.76361	4.03966	2.30221	3.16299	34.181	3.23034	1.65057	10.6791	2.41741	1.82755	18.6998	4.98155	1.65682	4.42568	19.2833	2.64127	7.71663	3.05087	0.50805	4.65835	3.69016	0.401415	2.4248	5.15068	6.16427	2.85542	2.60981	4.69637	19.1606	2.19228	11.9994	3.78182	2.7109	3.92436	2.09327	2.30061	1.85299	7.61027	1.69284	1.47643	3.88234	2.58737	8.66454	3.71925	1.49238	3.40691	1.65342	3.92115	4.77993	3.14575	3.61776	1.20061	1.1647	1.27361	4.84504	13.674	2.23327	4.82712	2.47944	4.10601	5.68404	0.734751	3.45974	25.009	8.29035	4.81898	1.57739	4.78688	2.47586	7.31464	0.0973254	2.28916	2.75896	9.0284	19.1606	4.80624	3.92276	2.81513	3.50835	2.37509	2.98511	2.05527	2.77446	3.29645	1.84576	1.16999	0	3.79531	5.62264	2.23504	7.10662	6.84298	1.47353	3.30981	6.0253	18.2685	2.73405	2.88672	3.01176	1.83556	4.1584	5.20782	2.66014	4.88846	5.50135	7.1463	5.14652	4.35851	2.29413	5.40551	58.5228	2.04576	7.25451	0	6.84193	2.72263	3.29452	2.90139	4.20508	0.938731	5.02545	5.66758	2.32312	3.11469	2.02693	82.5637	5.0802	1.66943	1.91494	6.35974	11.2294	2.35285	1.93641	7.24104	6.33543	9.59647	5.92559	1.38215	5.55986	3.09357	112.788	7.02322	3.11864	2.87808	3.16627	10.768	2.80654	1.57408	4.59948	86.5249	7.64106	2.62495	5.53404	1.17806	1.59104	5.71436	2.17955	13.7455	2.25057	6.73787	5.9584	1.60369	4.64506	5.826	5.86359	4.04482	4.19444	3.21202	3.29691	2.36276	3.88234	0.989422	4.4509	3.89523	0.760001	3.17844	1.4466	3.19761	1.78427	3.70925	5.38193	17.0361	2.63022	2.23649	77.6131	3.80048	3.54822	2.13377	2.04113	5.44845	52.1042	2.71172	8.9953	2.69973	2.59966	1.97816	3.11318	4.01372	3.78665	0.64104	7.3061	2.94505	5.51657	2.34105	3.18773	1.19262	5.17652	1.63973	23.4079	3.08313	1.59803	4.09444	3.58188	3.18944	2.61535	1.99568	2.37653	3.775	3.69188	9.92068	4.57753	3.40406	1.00174	104.314	7.4577	3.53263	2.26412	1.65342	3.23814	100.092	66.9587	1.81251	3.85572	2.63798	5.40551	5.75951	2.50901	35.6743	4.17054	3.66085	11.2229	3.61658	3.37655	2.43652	4.27379	1.22063	2.78907	1.33273	2.27879	2.58236	1.97573	1.74029	1.01239	2.12187	1.41058	3.05945	16.3527	1.00867	1.70494	2.60458	3.24109	2.76706	4.06958	0.955419	1.16809	2.93301	16.3527	7.873	8.3028	3.18868	39.0968	6.61115	2.58269	6.36702	2.80005	1.37481	8.2153	3.09799	3.31008	3.97958	36.6457	5.01217	1.14214	12.6446	13.8961	18.7708	3.93575	1.96492	2.47963	2.75336	28.7822	1.87323	1.9237	1.57814	4.12119	4.9529	7.39632	5.1985	1.23998	29.922	3.07049	3.23836	2.91159	6.26803	2.02348	3.53468	4.30635	1.06034	7.24116	0.894801	2.67156	9.15868	1.74302	1.7201	4.60462	3.64312	6.20972	1.67287	7.92979	29.8644	2.5304	0.939986	4.48837	4.96594	4.98005	3.53817	10.5595	62.8867	2.62454	28.7131	4.26037	4.74138	4.0719	5.50944	2.58501	1.66909	3.64449	3.25074	8.48215	2.50844	0	4.13513	2.81946	2.02162	5.03878	2.84421	1.17937	0.657218	3.20333	2.12801	3.30792	3.70903	7.57542	43.5288	2.37744	3.42711	2.36062	1.28458	1.21745	1.57412	3.85553	8.43565	3.03519	7.25451	1.54928	0.936911	6.84193	1.48397	2.82585	58.6235	6.60773	8.27806	3.09005	0.82006	3.45291	5.48772	13.8004	2.89777	4.65701	0.892988	1.21058	4.60591	3.53419	2.85564	5.06683	4.00269	3.38147	8.48798	10.5595	2.68436	4.63699	3.12823	4.63891	2.79862	4.15266	1.62482	3.41824	6.5723	1.81564	2.53436	3.15744	4.80325	2.7771	3.42347	11.1948	2.18424	3.88144	2.8321	4.77292	4.74887	2.722	0	7.09972	4.24395	3.64224	3.48676	6.63867	4.16496	4.83114	3.71946	4.39919	1.94315	2.42488	5.19035	2.95566	1.94087	2.28573	1.61705	1.6695	5.06926	1.31408	1.55968	46.2752	3.48883	3.30119	2.5794	6.93488	96.5602	0.571306	2.6286	1.5117	71.5534	5.98179	2.86877	4.22463	5.44487	2.6551	2.82817	3.06113	0	1.40814	18.6998	2.72574	2.69007	1.45891	3.46963	4.75116	1.98333	5.31904	3.59107	3.38353	5.68922	3.60771	2.47879	5.9584	9.89222	1.32287	1.56423	3.48147	3.66437	3.23583	11.4662	2.76431	1.29861	15.2867	0.804838	10.8333	1.76954	0.644578	103.975	3.12738	3.47943	6.69136	2.45407	18.1508	4.3456	37.8721	1.15066	1.66514	1.97166	2.55993	1.229	4.53981	2.59004	1.958	4.15351	0.817567	5.27781	5.01835	4.96772	2.32074	4.37597	2.51637	3.14207	47.6298	2.92921	3.22058	0.890741	3.7108	1.85708	1.30144	4.3403	6.07596	3.10068	0	2.10762	6.77265	4.09408	0.495523	10.9861	0	9.92068	4.4445	1.18639	8.12845	9.73041	2.38842	3.08971	1.66995	6.61226	3.13988	2.68532	11.5236	2.95445	4.43103	3.17004	6.61454	3.69016	5.36826	0.689245	3.79706	3.86422	6.87538	3.44044	7.1036	5.68922	1.46485	1.87924	2.85631	2.02693	1.09334	5.22296	5.15352	4.49711	2.87095	1.92035	3.39017	3.32014	4.31546	1.46382	2.34105	3.64032	5.51657	2.48586	4.21986	3.03554	4.82429	4.79443	10.718	1.57581	3.75631	3.60124	3.55583	2.03392	69.4772	6.33543	2.02484	7.75555	1.87663	10.2664	4.09797	2.85605	9.94833	7.78183	2.19905	2.86216	5.55993	1.40974	2.83104	0.8372	3.46073	4.36873	1.85497	9.98721	8.56599	4.71828	2.72909	2.34034	5.74183	2.47873	2.81475	3.59742	4.72062	5.26872	17.7394	5.68025	3.33212	5.98179	2.72729	3.28175	37.5021	6.11048	1.87236	0.835133	2.44927	6.55811	5.11862	2.59684	5.49021	1.8802	1.97834	16.9253	67.4163
CRO59554	0.667743	39.6336	4.66213	10.4176	3.68745	1.28421	0.886589	2.11534	1.25339	0.721359	3.88166	1.19757	68.8221	0	0.922245	3.06338	2.63117	1.07339	93.6058	0.327615	1.78669	14.2864	2.47254	2.70244	1.5878	2.3793	5.0036	44.4284	2.09633	9.17477	9.87122	3.66483	5.90692	5.03546	7.6396	2.07803	3.20299	3.5618	3.5602	1.38194	3.82456	3.21513	8.76345	7.17876	7.47466	0.899707	1.31848	2.50082	9.69747	2.09895	5.48012	2.54159	5.03546	0.778798	2.67481	5.32387	8.78685	4.9358	2.42882	77.7643	1.90795	7.32625	1.83259	3.56153	7.79984	6.62006	5.77245	2.79452	1.72752	1.70897	1.13975	6.07228	0.709351	3.74438	0.688195	7.7845	12.6065	1.28961	5.15438	1.46579	13.572	13.9797	30.2006	5.77935	8.18309	1.90399	9.30257	8.15553	26.2571	2.40951	6.0799	2.39261	4.20314	4.81834	2.48291	5.26502	10.4484	5.88797	8.47123	3.69747	5.28198	6.90982	3.00098	2.1903	1.12942	1.10305	6.23418	0	4.12399	1.31129	3.46379	1.60377	6.51847	5.66289	3.38745	12.3571	5.78536	2.1064	6.14252	2.91947	1.16503	4.24386	9.53295	13.5996	6.52444	8.08811	1.29598	0.580817	1.60886	4.12495	2.53582	1.56805	3.68477	2.03138	1.09786	0	20.5988	7.50433	2.06383	5.57966	32.1039	0.55471	9.76708	3.64923	52.6837	1.56878	8.76345	5.72933	8.50363	5.11603	56.8041	30.6861	0.760902	1.60133	2.63731	5.57966	7.06215	5.33597	1.71676	2.60347	5.79085	2.99289	1.32824	5.11088	2.05147	5.86336	6.4305	9.50766	12.3571	3.28907	1.8478	1.41427	7.90412	2.65599	1.68912	7.26293	3.3252	7.92218	8.91536	4.64044	1.78394	1.32626	0.611935	0.315997	4.14464	2.00325	1.25739	6.08547	2.30553	4.3809	8.05652	1.42131	8.68444	55.7791	1.39533	7.54536	0.944324	119.073	3.81295	0.840877	6.40089	5.05328	4.97833	0.919036	2.65955	5.44485	12.6953	3.46394	6.1477	3.42552	17.2243	1.21404	4.72205	1.09704	1.07298	6.47459	8.39118	3.61078	4.2934	1.15164	1.09145	5.60294	4.68254	5.48268	4.05689	4.09688	2.75268	3.5557	4.49646	1.75815	8.78398	8.36205	5.77978	0.412446	9.15972	6.71549	21.7967	3.0031	16.6225	13.4683	4.72002	4.71292	2.07495	4.50825	2.29417	4.71634	6.49155	3.80841	8.00901	0.953212	22.5878	5.65813	71.1349	1.8717	9.67961	1.75061	6.10504	1.1074	19.5378	1.4959	0.993492	2.04515	2.38045	5.1246	4.29388	4.58859	35.1644	3.24841	9.90284	1.83994	3.42552	4.03628	8.70448	3.01505	8.70613	1.25339	3.02613	14.5714	2.35913	8.08657	1.59854	3.35948	2.39261	6.86555	0.830436	2.40951	15.939	5.44493	1.40606	5.96517	3.26792	1.49539	0.823194	1.21924	5.19702	6.60375	6.72519	40.0672	12.4138	13.9819	1.38516	1.3068	58.6816	0.618161	6.61859	0.946817	10.393	8.5047	6.60375	2.86832	0.142559	1.1832	5.65813	30.0091	7.96935	5.85147	9.44503	2.47301	10.125	13.2511	10.2302	9.73987	3.553	8.39118	9.27549	85.1789	3.03244	3.74457	3.07143	5.2071	90.6582	2.51872	51.8529	6.15152	3.58567	2.21738	5.50011	3.38745	4.70274	0.76409	0.129637	5.9042	5.85396	2.5255	2.90761	23.8251	5.11629	3.65379	4.12783	12.0559	8.80808	4.39334	10.1982	2.61773	0.0890547	6.69003	2.21558	1.31036	4.72506	1.8644	2.55587	1.98977	22.5952	0.892103	5.41639	1.72743	4.79778	1.77838	7.50924	6.20692	5.12566	1.71355	8.15926	0.226452	6.79402	2.1897	7.39074	3.40031	0.735306	4.19246	1.62247	7.38139	5.02311	0	3.66263	1.41788	7.39363	7.38746	6.70083	5.73715	8.47723	1.2734	1.0295	6.50181	1.55086	4.95437	14.4304	0.749412	2.71393	5.42411	5.48639	4.50952	1.12568	3.3941	1.92251	3.36962	4.67651	1.92195	1.76801	0	1.30585	0.560377	92.837	3.00494	3.53892	12.7856	5.75366	1.1834	17.7318	1.2709	4.04111	13.9819	1.22087	2.26186	4.48003	35.3546	5.85357	6.44985	24.6154	5.43228	4.20439	2.79013	11.6478	5.43228	4.14067	4.16904	4.07713	5.80789	3.06527	7.12477	0.532393	5.90316	2.60591	5.41639	5.89271	2.21652	7.1206	1.01879	2.73227	0.608613	14.1819	7.75999	3.82892	49.8935	1.64947	1.9215	1.10541	1.83815	1.37235	2.12285	19.5042	1.58132	0	4.89052	5.32387	2.00512	5.05834	3.78761	3.18915	3.24534	3.27721	63.1555	2.70479	1.71294	68.3947	1.64929	4.13137	3.49954	2.03203	11.1898	4.08062	17.4402	0.397277	15.5237	28.1551	5.74618	0.39671	17.7318	0.26067	6.73799	1.42374	2.13855	6.12899	0.932759	2.84208	2.72863	2.26739	3.93177	0.444577	4.03477	3.34338	0.627566	10.4176	0	3.25651	5.16718	15.6258	0	1.87124	6.02966	5.86021	10.2062	22.0357	3.76051	1.896	9.17577	4.08062	5.3153	3.20576	2.24695	3.39304	1.15624	0.840331	2.29252	7.96443	6.95241	6.21035	6.23592	21.142	3.11171	86.5895	6.32501	0.738414	2.99961	6.93335	2.41909	13.7078	2.98767	7.28058	2.30939	0.945816	1.27393	1.31473	7.50433	4.25183	3.84525	0.780245	14.9465	2.56497	2.94823	2.29506	3.9052	5.37402	1.29543	13.1178	73.0931	0.823194	11.0737	0	5.4248	0.585121	1.85486	7.9175	20.0495	2.47956	0.457169	2.73869	6.20376	3.43293	0.981954	4.1721	0.57518	8.44617	7.1206	3.0361	0.803346	1.12562	3.86647	4.95218	7.06215	4.35574	3.4931	6.68907	1.05052	2.23125	0.401934	0.808742	2.55471	5.88473	5.95331	7.46439	4.47696	13.4913	3.22591	2.47764	49.8935	1.59185	1.49746	1.26352	7.9026	5.38068	23.4858	0.745198	2.61781	5.21051	6.33828	6.76433	2.40964	32.9596	35.0164	5.46844	6.06749	1.75911	1.79378	0	1.72752	141.437	9.12926	12	5.05043	0	7.24799	98.1074	11.2292	6.00812	6.87584	6.22702	5.06905	0.58793	43.3026	9.31228	3.51926	0.957598	111.093	4.14695	16.2698	6.60935	5.97861	3.12487	5.86021	2.85189	47.6861	2.18803	1.7012	2.85101	1.75116	4.29005	1.20333	5.29202	4.1529	70.5977	8.08811	2.94766	6.13472	2.13715	1.45603	0	0.689875	1.46242	4.34697	10.3705	3.45742	4.71226	2.81014	3.78347	4.90501	1.67483	1.35491	5.4169	5.20918	7.4609	20.4693	19.2496	0.564599	3.23319	1.6373	3.56089	5.49191	3.78564	4.81312	2.39954	2.99489	19.6086	9.39138	1.73078	8.63778	0.51512	1.89766	5.18008	24.7065	0.0970733	40.0534	5.1327	54.2369	0	4.0617	7.31073	4.86894	7.1475	5.85396	4.26173	3.26195	5.48493	5.82785	1.2043	1.44082	6.75932	5.15987	0	77.5641	6.17591	48.9577	17.7147	2.99961	1.84262	6.21524	65.4034	0.866164	6.83315	6.10241	1.70246	1.12344	1.38175	8.28247	113.702	2.18834	21.2883	3.03623	3.9793	3.86964	6.02603	0.921862	4.59011	2.42023	2.00539	5.27756	9.05366	3.53672	0	0.879833	3.83162	4.87921	1.38988	2.63977	5.68731	7.94036	9.30257	1.74387	2.443	1.4381	5.788	1.94681	6.55032	25.3845	5.85357	0.57518	12.7856	1.16813	3.31163	20.1942	7.10626	1.05962	4.48554	19.5378	1.51141	6.3149	8.54383	0.664891	7.07973	4.80077	0.363695	3.07572	7.93335	5.9912	2.77733	5.49191	8.91536	23.8463	7.15058	10.4569	4.5686	1.88936	4.97783	0.870556	0.653936	2.35041	4.38781	0.326333	1.13189	7.53754	1.99509	7.40468	3.1924	3.09062	2.432	5.24316	1.92037	6.32429	1.53818	8.7408	2.71948	1.93463	1.92322	3.82167	13.5539	0.749412	3.8487	7.60338	4.9399	2.07803	0.739675	2.54159	22.4153	6.50981	8.73228	0.583332	4.90276	1.82779	6.62729	0	4.42464	8.49899	8.29522	23.8463	9.53866	4.88694	7.65177	2.61773	0.922245	3.44222	1.86214	1.19296	4.48003	2.13685	0.530026	0	0.797373	6.94675	5.78575	5.56079	5.67128	1.29199	4.79806	2.00539	20.4463	3.56088	0.523091	2.94531	0.950329	3.6281	6.68446	2.64342	10.2062	4.3198	7.39973	4.1529	8.39151	1.42901	5.1236	65.786	0.68649	21.492	0	11.3292	3.20682	5.09195	2.53139	3.97558	0.945022	1.7012	6.77383	1.29527	4.7974	2.04051	82.6146	6.2038	2.26883	1.735	8.80034	15.4202	1.12857	1.55201	5.34942	1.19793	3.05489	5.2077	1.37345	3.89993	6.72688	112.113	5.01348	6.18937	6.30178	6.55713	10.2298	2.00343	1.22243	5.90363	75.478	6.86284	3.10634	10.4838	0.71157	0.703185	0.414191	4.14695	14.233	0.51563	5.74562	7.3338	1.78829	8.75382	8.52687	7.72741	4.88631	5.73159	7.6829	5.97421	4.94015	7.53754	1.37328	3.16287	3.38416	1.03288	2.65121	1.69615	6.83426	2.26324	1.72659	3.96191	19.6138	1.21924	5.06582	80.8829	6.88671	1.65925	2.80323	2.6419	8.88564	53.2163	0.765266	13.6568	3.42445	1.82351	0.827202	5.14643	9.96684	1.09786	1.0164	5.37239	5.33662	9.32995	0.585121	1.03149	1.00852	3.20299	1.11424	20.1344	3.43805	1.28699	7.9901	5.44371	3.9793	3.07406	0.516613	3.02613	0.194058	1.8644	17.3461	0.362896	4.44122	1.45217	59.7478	6.70966	2.28619	1.15164	5.24316	3.63701	102.686	54.3512	3.64931	4.72081	4.04477	5.1236	6.04224	0.707231	30.6058	9.98639	4.56066	4.33847	2.89124	5.96163	4.59909	4.36862	2.94915	1.20333	0.965994	0.884853	0.649917	1.79007	2.10234	0.840819	1.55877	0.58986	4.45408	13.5814	0.747728	4.72506	1.90795	7.20783	2.50704	6.19444	0	0.69272	4.25183	13.5814	3.56659	9.23227	3.5719	55.7791	3.99327	3.33574	8.25523	3.51268	1.06768	14.0709	4.21031	4.64367	4.43769	33.0448	3.449	0	17.5938	15.4441	19.5528	3.10874	1.63192	8.04055	4.59011	27.1683	1.35776	2.1365	1.27097	5.61802	5.12855	5.00905	8.26062	3.14569	27.5547	0.580583	7.33512	2.63799	4.23143	1.22222	3.84303	1.71294	1.32096	9.27549	0.307513	3.78206	9.72874	2.40832	0.389616	4.0135	4.24386	7.25961	1.12028	6.84251	23.503	0.899068	0.315428	4.51845	5.62412	13.085	5.91819	8.92938	54.8323	5.32653	36.8052	8.29905	6.2485	3.61078	3.2599	2.55502	2.36288	8.42584	2.54364	8.67036	0.482702	0	5.67046	3.22676	1.73101	5.61882	2.97107	0.457948	0.372163	7.04849	1.5878	3.65268	1.72649	7.62619	32.2115	1.58718	2.83506	1.65584	1.55183	1.47072	0.402261	4.89052	4.16889	4.12496	21.492	0.701849	0.707392	11.3292	3.49576	2.93682	45.5788	3.20421	10.1354	5.09032	0.660444	2.08563	6.54855	18.699	3.86911	2.36286	0.970889	0.940133	8.59911	7.20469	2.1239	4.44988	12.0052	5.28227	10.748	8.92938	5.98675	2.80084	5.49677	8.406	1.92709	4.37493	0.841221	5.21605	4.63144	2.93437	5.63615	2.28859	3.32326	1.53156	2.1202	12.5985	2.37478	1.75835	1.71064	6.05418	5.29554	3.79418	0	7.00014	4.39446	3.21537	3.15911	5.55216	6.61275	5.33597	1.83815	5.1246	0.370643	1.82191	6.01934	3.49293	4.17641	6.62702	1.343	4.09296	5.68646	1.42871	0.724674	40.2074	6.32198	5.49694	1.55801	7.93669	90.3748	0.847016	3.10161	1.09572	72.334	1.63851	3.24899	6.19713	2.90189	2.78544	2.12877	1.71692	0	0.956863	20.1942	4.58641	2.43729	0.514039	4.41441	1.38175	1.58132	10.3798	4.22971	2.6011	1.35002	6.70083	2.3528	7.3338	13.7887	1.08441	2.48017	14.2774	4.98005	4.6291	16.2378	3.00546	3.87581	17.8074	0.437525	5.71071	1.06884	0.389338	117.485	1.64526	0.573177	7.05464	1.55126	20.8002	2.41484	38.2944	0.481169	0.728322	1.02079	1.18666	0.890807	7.96935	2.72867	3.41661	5.37601	0.673401	5.21658	4.91052	5.62613	6.88144	6.48779	1.01329	2.18986	55.8465	2.79363	4.62847	1.24724	5.44339	1.26193	6.73799	8.21445	9.83037	8.42793	0	2.11058	12.1246	1.48375	2.69376	10.6402	0	17.3461	5.10069	1.19434	27.8219	18.0842	2.66336	1.11975	12.9688	4.41435	0.622306	4.01972	7.07968	7.5581	0.340637	3.88586	9.88841	4.80077	9.10002	0.780596	2.64635	1.84269	5.81824	12.9881	6.91283	1.35002	0.353919	2.86045	17.2527	2.04051	4.35864	3.28354	9.3385	0.679087	1.99238	0.942443	3.14303	4.6007	5.14465	1.59152	4.41888	4.1228	9.32995	1.44789	7.12528	3.98318	7.28493	4.6154	13.281	2.39859	4.46687	2.50232	4.05153	0.850522	58.909	1.19793	2.62081	12.842	2.48149	6.06179	2.82886	7.96207	10.4526	16.5896	4.8387	2.25268	5.98655	1.2397	2.51043	0.551658	0.950159	7.12477	0.746961	6.03248	9.59763	5.93737	0.549476	1.15659	5.83285	0.549993	6.61686	2.26739	1.19757	1.76801	22.3866	7.78926	1.89766	1.63851	3.02012	3.13855	34.7716	9.05937	0.942455	3.21579	1.47941	3.62554	9.48606	1.94269	3.85107	1.51424	4.25183	21.7967	64.5342
CRO59585	1.79065	42.8244	5.88337	12.3952	5.53374	2.02575	3.00219	4.0345	3.49296	4.324	3.61553	7.55633	98.668	1.95006	3.42682	3.58969	2.74571	2.99132	92.28	2.75091	3.16732	9.01432	3.41738	2.98405	4.29369	4.20357	6.31428	51.3297	1.9841	3.96092	10.8422	7.03161	7.80584	4.10394	7.40274	6.3849	5.48557	4.02982	4.17187	3.77852	4.55826	9.27389	4.30073	3.88252	5.09062	3.40615	2.70376	1.75328	13.2038	3.31096	3.7048	6.73545	4.10394	4.02949	4.33989	5.83444	17.6409	76.1378	6.13007	85.0382	3.6116	6.38368	3.70021	1.94355	4.06023	7.14147	4.72145	2.13448	4.59366	3.50452	7.19155	3.4483	2.23791	6.94884	3.13613	4.4908	25.8181	5.20773	3.69177	4.47023	13.1234	14.2729	42.2773	7.29323	12.5111	1.92219	5.43488	8.94411	33.7487	4.79491	2.62481	1.91225	4.12544	1.19616	3.703	6.29076	11.8955	2.38435	7.55104	4.76744	5.41578	17.4396	1.99453	3.25182	2.37544	2.87097	11.8008	0.0700869	3.61594	2.1003	6.26134	1.01194	6.6836	4.70149	5.627	11.2013	5.16093	2.3259	5.38301	1.60527	1.13607	9.22341	8.30648	6.79793	3.87459	7.65507	3.7252	3.61245	3.74002	5.43682	2.58467	4.83707	2.8232	7.11369	4.32951	0	17.9074	3.97132	5.79699	6.66402	44.4523	6.39346	8.82396	8.82651	82.1523	1.27268	4.30073	6.02509	9.69155	4.6884	76.9406	41.6887	2.80864	2.79802	3.32814	6.66402	5.01303	5.78679	2.95426	3.25192	4.69784	3.77687	2.38531	8.88794	2.79323	1.95863	10.924	8.12375	11.2013	4.56569	3.30341	3.17287	4.01416	6.20426	6.54698	5.19374	5.4551	4.14525	7.54309	8.34035	3.60199	5.11398	4.48487	3.19017	5.78411	2.87272	2.90907	7.15445	4.5797	4.6992	12.7086	4.28474	9.58939	72.8175	2.42114	2.33718	4.13954	100.128	3.60881	3.50177	3.2695	2.4064	7.23841	1.83631	2.56652	11.5234	10.2428	5.88445	4.80262	1.89124	23.0478	4.81504	3.51154	3.83857	0.767292	5.7875	5.76735	4.45755	2.99418	3.54245	4.61412	9.42748	6.3312	4.0491	11.3769	5.44215	1.86273	5.5601	4.5917	5.30022	6.61519	19.0664	6.17166	1.24916	5.77954	4.444	23.2465	3.41078	21.4078	16.1924	6.43292	2.19117	6.75567	3.29972	3.25702	7.52724	11.9156	1.93029	6.31684	2.03825	4.11124	3.83789	108.217	3.6414	10.4472	3.86606	3.85212	2.09621	25.604	6.98464	0.940301	4.10593	4.11418	5.20951	4.57198	6.56263	46.165	3.07449	4.96199	6.61743	1.89124	2.7287	10.0082	4.81945	3.05185	3.49296	5.72822	5.74634	3.12595	6.31727	2.42072	4.35105	1.91225	8.3652	4.56614	4.79491	18.9169	12.8835	2.43976	12.1878	1.51616	1.8871	4.50158	4.75573	5.41065	5.45994	6.16496	49.0238	4.74712	6.11861	1.0925	2.47367	118.952	2.3836	7.02353	2.19053	3.85749	9.34764	5.45994	4.07213	2.15882	2.05306	3.83789	34.451	4.86624	3.47494	8.69103	3.69295	2.03892	10.7081	6.72391	6.59255	9.55221	5.76735	10.9914	121.453	1.91339	2.53774	1.46531	6.70251	114.406	3.48609	53.2298	1.29382	6.00181	4.38388	5.08995	5.627	3.70913	3.55564	0	4.19107	3.69369	5.34299	5.38921	19.0017	7.86007	7.15901	8.9103	6.15802	5.19521	10.8111	6.84993	5.50573	0	19.1128	3.79449	3.68302	1.82196	4.42876	3.71619	3.92342	39.5731	3.18973	2.62892	3.06423	5.10852	10.099	6.31751	5.48297	10.4165	3.56608	5.30916	0.571541	8.05407	1.61191	3.65754	7.47862	6.95938	5.50351	3.839	3.65944	2.11296	0	4.91764	4.77145	12.0746	7.05492	5.56865	3.61999	7.0022	2.10914	4.28728	6.26166	3.13136	4.31183	20.4555	4.63402	4.84202	4.7388	5.25675	3.11638	2.92001	4.28317	2.69568	5.52797	6.66299	1.34745	6.4145	0	6.86632	1.41433	56.5409	5.49851	8.68374	17.1159	19.1202	2.61342	14.5787	1.97803	8.78277	6.11861	2.56779	7.80189	4.44208	38.0125	3.38566	5.47842	38.32	6.25914	1.2244	8.72062	11.4755	6.25914	2.61265	9.05219	8.66917	5.4005	3.17746	3.19683	4.03111	6.89076	4.3847	2.62892	6.04198	1.86475	4.36811	2.51774	3.2017	5.28026	12.0882	6.79171	3.92591	60.048	3.74677	1.41449	3.83616	3.94341	2.47404	4.19405	6.15333	3.71897	2.2512	7.93489	5.83444	6.53675	7.22327	5.25774	3.86975	8.60044	3.04093	75.3644	3.62664	5.76436	99.3425	5.89705	4.17086	7.7284	5.41354	9.69319	5.14952	24.2925	1.40376	16.9187	52.6121	9.72606	2.25282	14.5787	1.06909	7.22754	2.39557	13.1563	4.20351	1.17709	35.8656	2.6716	5.09673	4.96168	2.89867	10.3652	3.31506	2.17788	12.3952	1.60461	8.56154	7.24522	17.254	3.44637	8.26494	3.94547	5.21031	3.28067	21.3354	13.1582	3.43944	12.5057	5.14952	3.65871	4.36488	2.71225	2.85456	2.60556	3.9767	4.05025	11.1346	5.75024	6.21566	10.5885	25.5047	2.39024	97.2952	4.69519	1.39776	6.00719	3.71854	1.58743	11.6432	4.39867	13.2073	3.4972	1.3925	3.31171	3.89893	3.97132	6.70699	16.9001	4.72621	14.7614	6.60859	4.33378	3.42976	5.2932	5.76953	3.54198	12.2245	101.767	4.50158	9.35578	1.0376	6.7061	4.24575	4.51427	7.89648	31.3045	3.52021	3.86538	3.77027	6.78498	5.79952	1.23917	6.49346	3.55665	5.60261	4.36811	3.92262	1.52067	3.84713	4.42749	4.35225	5.01303	8.6679	8.1202	8.71355	2.6514	3.40232	2.78971	3.21878	4.47765	7.91245	2.92163	20.8224	3.65568	10.2418	1.79023	2.18866	60.048	3.11369	4.34635	5.67273	6.15958	8.06328	26.365	8.62033	5.64019	9.25067	6.3437	5.48757	3.04084	33.7356	62.9015	19.2239	7.40162	2.77489	1.55626	0	4.59366	130.144	14.6343	2.79569	2.54935	3.14773	4.71187	118.179	4.1475	4.67552	5.02868	7.031	4.54515	9.44732	56.543	4.7566	6.49087	2.65856	133.697	6.10543	8.18491	2.82986	3.99425	3.57372	5.21031	3.5331	50.458	3.70249	5.99848	6.89582	2.48611	5.12378	6.37785	3.00521	5.24074	96.4331	7.65507	5.9128	6.61021	2.47222	2.14368	0.503665	6.21847	3.73955	7.09351	9.75784	6.33685	3.75577	1.92088	7.27548	5.67404	1.8871	2.56475	3.8123	10.8985	10.8908	25.5779	20.9794	2.49373	2.2732	6.68791	5.12862	3.94653	5.97159	5.33154	4.76925	4.35742	27.1103	10.9626	2.80819	4.67161	2.27519	5.76916	3.26849	15.8027	1.53127	48.2887	2.21588	95.0613	4.10939	5.00063	6.48477	4.93742	7.5848	3.69369	8.72121	4.55745	5.4645	4.59653	1.89971	3.1017	17.4389	5.64329	0	84.6607	6.69769	63.199	21.0244	6.00719	1.97144	14.3497	85.1662	9.31579	4.6811	14.7017	1.80189	4.25318	6.57241	4.61119	93.664	3.98893	17.8532	4.50056	1.01629	17.4984	1.83072	2.57597	5.54063	5.59938	7.17029	2.72454	10.1834	4.31439	3.65879	1.99854	7.25296	4.61798	3.0207	5.34753	3.58854	3.21164	5.43488	4.67642	5.48077	2.41974	3.75949	3.68516	2.71233	43.8223	3.38566	3.55665	17.1159	4.60662	3.37024	21.9206	5.08979	1.33719	5.23169	25.604	1.74838	13.9459	9.03774	0.0322714	7.21612	5.19284	1.83585	3.8814	6.37986	5.38211	1.63239	3.94653	7.54309	25.639	7.01839	9.94942	6.66215	1.19213	5.68349	2.39337	0.928387	2.9661	7.71251	0.53536	1.88288	4.91452	2.58064	12.8484	4.47627	4.63149	4.60358	4.88367	3.87745	7.28693	4.22474	5.51521	5.83413	4.21696	0.485401	8.01618	17.6388	4.63402	3.75302	5.0156	4.27137	6.3849	1.49349	6.73545	34.2824	7.58311	4.64893	2.28202	5.77059	3.48084	16.3283	0.111278	10.2949	5.83581	10.1773	25.639	3.9252	6.07362	6.89724	5.50573	3.42682	0.930836	2.93741	3.22598	4.44208	2.93107	1.56068	0	4.59098	2.0455	5.65852	6.70965	7.27815	1.84782	5.90352	7.17029	31.9456	5.12862	3.81923	4.59138	3.0981	3.87409	6.20253	1.59434	3.28067	2.93535	6.15464	5.24074	5.29482	2.13121	4.56403	67.0789	2.33905	4.87139	0	7.8228	3.81336	5.65025	4.79172	2.71753	1.765	5.99848	5.51497	2.79238	4.80764	4.89252	96.475	9.84921	2.22689	2.46316	5.15615	22.0674	5.06382	1.78825	5.28591	6.04692	13.7894	7.72361	1.96262	1.43544	6.13092	84.3803	9.49011	4.58451	5.6216	4.26667	16.9735	5.34816	2.82817	3.50591	118.412	9.11635	2.63377	5.60839	1.79593	1.19797	4.21416	6.10543	15.7161	4.58446	4.75825	8.86924	2.82091	10.3033	2.81821	8.83737	7.49273	7.70468	4.2601	2.92142	7.27325	4.91452	3.05683	2.39482	7.77866	1.0862	4.49938	2.72421	3.37479	2.75409	4.31883	9.42254	26.043	4.75573	5.24209	96.7379	8.0117	16.2712	5.42828	3.66733	13.2378	85.2992	10.7755	10.9798	2.46942	2.49294	2.78369	4.68354	5.43897	4.32951	0.916176	7.86926	6.9326	6.72794	4.24575	3.51456	2.45449	5.48557	4.10115	30.8291	6.64353	2.63918	4.56139	6.60546	1.01629	5.09158	3.91163	5.72822	6.58144	4.42876	6.16897	4.18702	5.76027	3.89418	104.377	6.79764	4.47183	3.54245	4.88367	4.16133	121.144	47.4966	5.52628	6.91059	2.55214	4.56403	4.85226	6.05617	49.9932	5.02389	3.13926	8.89675	3.1013	5.14749	2.4376	6.89121	5.11729	6.37785	1.52379	7.25814	1.88637	2.51567	3.31631	2.86971	3.34403	2.35718	5.56102	23.2415	2.04445	3.44006	3.6116	1.51598	12.655	10.2366	2.96506	2.98677	6.70699	23.2415	10.1269	11.6506	3.84468	72.8175	11.2721	6.43994	9.66458	3.61192	4.04206	7.33431	3.68972	3.1742	6.65015	58.5797	5.22294	3.91765	20.9116	21.3963	19.2771	8.42305	3.27631	4.62572	5.54063	40.9167	3.04609	2.97996	3.40828	5.23078	6.20229	11.361	4.48069	1.98485	36.8557	4.48757	4.31972	3.60642	24.7319	3.34182	6.3508	5.76436	4.81151	10.9914	2.29311	3.24548	9.11759	1.9929	2.21254	7.06409	9.22341	4.80965	2.82747	5.61268	29.6595	3.91429	0.875718	6.3356	4.40035	8.11395	7.00167	9.92692	47.2018	3.96106	42.2492	4.38403	7.68814	4.45755	5.91362	4.38862	2.32583	6.03492	7.77144	16.1636	10.2032	0	3.96126	2.545	1.87963	8.56787	5.24141	5.00852	1.26805	3.92418	4.29369	1.77288	4.31858	9.81632	62.5372	4.43509	6.21837	3.39558	2.93749	2.08797	4.3841	7.93489	18.9977	5.43684	4.87139	1.77139	2.72271	7.8228	5.59917	1.85306	55.7993	11.705	8.95321	4.44307	1.77107	3.42154	6.58053	22.3178	3.3132	2.34285	3.67563	4.00409	6.06414	6.14547	3.11884	4.33603	5.20777	8.26577	9.47099	9.92692	2.95116	4.71268	4.66055	5.03876	3.32784	7.39804	2.38855	2.87979	4.59221	1.12213	4.47825	4.57279	6.29067	7.66198	6.19346	14.1471	2.9255	5.17755	2.51853	5.09337	7.58764	5.50627	0	6.26723	1.73299	11.3186	3.89996	10.1762	7.21112	5.78679	3.94341	5.20951	1.0524	7.57369	5.69707	2.05702	3.18999	4.31215	1.38665	3.59311	5.24401	2.44687	1.73755	70.2676	6.76396	3.77446	6.17146	10.2939	108.64	2.25654	4.35673	3.80253	112.063	6.04408	5.33008	6.44037	4.02824	3.67485	4.47733	5.66664	0	3.42128	21.9206	4.00694	3.46019	4.03114	4.13586	6.57241	3.71897	3.18114	3.79796	5.21675	9.52495	5.56865	3.91383	8.86924	15.8056	2.23276	4.24765	7.75166	1.88537	3.69973	21.4827	5.89981	2.40186	22.3332	2.79747	6.44092	2.69763	1.47397	78.987	5.07524	3.61659	5.21636	3.71944	30.6783	4.17362	58.1342	1.31562	1.90386	5.15274	2.11011	1.96726	4.86624	4.4076	4.80907	8.27678	4.164	5.21158	7.97553	11.5965	5.78934	6.82271	3.1968	3.03983	75.494	6.69829	4.1902	1.52766	4.74788	6.36995	7.22754	7.05784	17.3676	10.6356	0	2.47319	4.85141	2.80861	4.24922	19.0582	0	6.16897	4.57351	2.56223	10.3264	13.6928	6.23189	2.1667	4.63702	7.1623	2.13158	2.31385	5.36953	3.97413	6.32517	3.94432	8.13003	5.19284	6.73185	1.3791	2.00373	7.20866	6.94327	4.91709	9.32526	9.52495	1.22822	4.46919	4.08225	4.89252	2.75018	7.43421	5.89234	5.78456	3.14285	2.19566	3.51562	4.24273	5.71321	3.34736	3.90347	8.32441	6.72794	4.46638	5.59241	2.992	9.74478	4.32546	15.5886	2.45034	3.75797	5.82026	6.74521	2.36129	57.348	6.04692	4.85074	8.25586	2.6096	7.25398	5.68949	5.02386	15.7714	14.9163	9.75791	4.85915	3.22457	3.08146	3.719	2.08849	4.19667	3.19683	4.35964	15.9503	10.6164	4.34574	3.12034	3.40564	11.3395	4.10653	4.0011	5.09673	7.55633	6.4145	22.5764	11.5849	5.76916	6.04408	5.83234	6.87908	51.6181	1.27027	3.21119	1.31293	4.78402	6.48158	2.79321	3.43221	7.69476	3.10519	8.73223	23.2465	90.4541
CRO59617	9.50067	83.3203	16.9335	20.9366	26.0653	12.7286	8.88206	18.5378	20.0375	13.3772	15.1295	25.8184	143.726	2.92148	20.903	14.1322	13.7191	16.9882	245.1	7.6547	15.1248	24.8945	22.6624	7.9925	17.6959	12.1718	17.0358	77.4915	9.88638	13.2778	27.1194	17.7438	26.512	24.9549	13.2599	32.4695	26.1876	18.8494	11.3831	17.3794	33.6415	37.8883	30.1988	25.5759	35.2033	26.7528	8.58927	20.7005	19.909	17.6226	22.0272	26.3291	24.9549	7.86859	17.8374	35.6567	29.3713	13.3725	22.6575	182.275	25.4928	20.078	11.7187	3.81629	22.5693	16.66	17.7727	14.484	24.0664	21.31	21.8649	13.5905	4.76283	19.8594	13.3978	15.0759	31.3575	40.9029	12.3824	17.6528	33.3626	24.168	61.7989	14.8853	37.4345	12.6623	15.6427	18.9981	70.8929	16.2375	19.4393	14.9938	15.8279	32.0742	21.2178	32.5216	25.9992	8.3732	30.6965	21.3823	17.7325	23.7498	14.9683	8.65086	9.87033	9.08145	18.6038	0.639268	29.1112	8.70772	17.8993	7.43523	44.3462	19.059	26.7894	21.3685	16.0738	12.3921	30.4776	14.0817	7.85628	25.3287	23.2227	18.0705	17.0157	22.72	14.4567	17.9869	8.068	24.0328	25.446	20.277	17.7562	20.9137	18.3408	0	31.6131	20.8977	20.5198	30.2004	61.2076	5.29709	23.7052	18.6684	157.503	8.88528	30.1988	17.6206	35.9231	34.2729	136.7	69.571	8.83121	12.7605	16.8646	30.2004	18.4873	34.6013	10.5788	15.493	17.4571	16.6231	7.31754	40.0954	14.2231	18.9675	50.8209	21.0259	21.3685	8.48304	13.7853	6.02916	16.7658	22.0432	22.6826	22.9122	10.9152	14.58	20.3423	25.4026	6.38828	21.3908	7.67568	12.8313	23.5724	14.6733	9.24664	27.5726	19.3297	20.6371	28.3351	8.58379	18.3955	109.466	9.81487	7.80768	7.85017	110.236	16.8026	6.45251	18.7114	43.1664	16.6093	5.19125	14.2057	63.9776	19.0312	22.6617	22.0897	10.9525	36.1762	17.8557	12.1861	12.978	3.38491	20.1262	17.1515	15.4599	12.8603	14.2684	18.286	36.3063	31.0125	20.9561	54.8631	17.3734	15.1788	36.4786	32.5365	24.8589	24.0988	45.6944	16.9161	4.32539	14.7183	34.8781	39.4709	12.8024	52.1281	31.8895	17.3852	11.1032	23.5649	16.7206	13.5701	31.0462	30.3156	21.7184	13.5719	9.27859	30.5547	15.1058	165.183	24.0873	22.4785	22.9487	16.865	9.67789	60.306	18.1748	7.78243	17.2391	11.9791	18.0234	17.6759	15.6492	51.1383	23.7151	26.6337	24.002	10.9525	7.74313	34.6959	19.4086	14.846	20.0375	20.0208	32.03	18.1029	18.468	13.7657	11.0239	14.9938	20.286	13.1999	16.2375	55.6942	26.2588	7.86731	23.0686	5.47013	22.9498	21.6263	24.0277	19.6074	24.1722	13.5506	73.5966	18.7628	25.5247	6.42175	33.426	174.783	10.1458	21.5464	18.3654	14.595	19.4731	24.1722	14.3983	3.64643	3.97221	15.1058	64.7651	16.7678	10.5651	27.1788	31.417	26.7248	23.3395	9.81269	16.42	34.6728	17.1515	21.4106	200.53	23.9159	24.0338	4.40717	15.45	181.935	5.71513	83.4596	7.64879	28.916	27.6969	13.834	26.7894	8.59207	14.3528	4.64229	26.1454	16.5405	35.1492	16.5788	52.6531	15.1493	38.736	17.2268	22.0266	15.9177	13.485	28.3994	27.7396	7.23228	39.5717	6.88149	17.2917	12.7574	21.1794	23.1656	21.1534	58.3352	3.80311	16.2521	10.3376	18.2162	16.7169	16.4636	20.4805	28.9456	10.6499	13.0438	4.92346	17.1148	11.4352	12.4176	16.8048	5.78346	22.3102	16.3407	13.8232	6.78107	0	27.6696	19.0403	26.699	21.7048	15.6766	12.276	29.4698	6.41253	9.8749	26.5871	11.3055	17.1516	35.5203	27.4593	22.5609	16.4087	17.5417	11.7407	7.03832	31.5793	12.9767	35.9843	30.3868	12.6998	22.2723	0	23.7291	21.5004	79.0993	19.715	18.104	37.7858	34.8302	11.7294	39.1704	8.12693	29.2869	25.5247	8.84794	14.6566	15.8247	61.8552	18.4038	17.2909	59.479	16.4625	14.6836	106.719	24.305	16.4625	20.5501	43.3607	26.7145	18.3742	13.1608	20.9577	12.483	13.7782	10.276	16.2521	13.1886	10.2366	18.9723	9.17495	11.4815	6.74587	19.7286	20.169	21.2199	84.9815	17.5092	8.80587	33.9296	18.5718	10.1547	13.0852	48.4041	8.64112	13.0667	14.2962	35.6567	15.9206	24.8555	27.4901	16.1578	18.0549	15.779	115.347	29.6196	27.5056	171.912	21.7962	26.7356	39.1619	7.79642	25.9537	12.2441	46.0824	4.57278	42.1567	74.9595	25.6046	11.923	39.1704	5.91744	21.1126	33.6857	22.0513	14.9954	3.62849	55.2491	15.463	28.4545	17.3809	7.35995	32.1282	22.2959	6.82218	20.9366	14.1923	39.9129	10.188	33.9205	7.68401	29.6156	17.1366	18.9072	19.21	46.646	45.4708	11.6695	40.8382	12.2441	22.8655	24.7074	11.3698	13.6859	7.14727	20.151	7.91628	68.1057	27.9965	19.5825	24.7687	46.0973	17.1298	182.768	18.3197	11.0964	22.0169	39.9025	13.6747	46.4409	13.1188	24.7332	11.2235	4.03209	10.916	27.8278	20.8977	21.2073	39.2575	7.15143	32.2054	25.3138	8.92918	25.2582	31.3849	34.5187	37.2769	23.2293	169.468	21.6263	29.2851	5.6083	27.5392	25.256	32.7028	19.2718	70.3946	11.2973	6.84081	26.7469	29.6208	29.8834	17.2679	21.521	11.7698	17.4494	18.9723	19.0449	10.0173	12.6864	25.1824	16.286	18.4873	22.4969	23.3951	21.939	9.21282	10.4632	7.45363	8.43368	15.9734	17.5609	9.72878	37.6831	17.3455	29.7906	12.9984	15.0514	84.9815	9.56852	9.38419	6.58809	20.9568	31.1387	52.2416	37.8044	19.6388	28.0927	14.3955	28.5794	12.1869	58.929	93.2224	37.6329	21.4689	5.99939	8.74628	0	24.0664	147.104	32.1869	15.8193	9.90397	7.68891	15.4494	161.212	13.8358	14.3433	18.4867	33.7417	13.2218	5.489	94.3202	14.8871	31.8523	8.08299	186.703	19.9518	24.4633	19.1699	17.3164	31.8468	18.9072	19.8158	91.6899	30.5908	23.7408	18.3324	9.40633	33.6057	28.7273	37.2245	33.6845	194.965	22.72	25.2635	28.7882	7.51643	9.72459	5.53631	18.2132	22.8376	103.856	22.1051	16.8448	13.322	19.043	18.6062	18.558	19.8133	10.4465	17.586	18.2332	27.1304	51.9723	48.8178	25.9948	7.91557	20.499	22.5725	13.7548	24.6919	25.0328	15.114	22.4858	36.326	27.625	14.8623	18.1487	19.4346	23.6077	11.0415	43.9339	6.89029	87.8146	17.1018	152.301	13.1187	26.8599	34.0118	15.6787	22.0218	16.5405	26.6629	21.1569	16.7986	10.2484	4.62064	9.26769	41.2062	24.1966	0	158.671	16.2907	114.887	44.5025	22.0169	12.2951	39.9247	153.462	5.38773	17.603	34.4108	5.02187	12.2128	22.7012	17.7583	104.839	15.3541	45.3195	19.8778	15.8735	28.4566	9.41946	9.93721	15.5693	25.0203	32.2017	13.6526	28.4439	15.0773	13.3052	7.9892	15.4361	17.1604	16.0967	11.6385	15.1068	17.8366	15.6427	21.7452	22.218	16.2464	11.6479	18.1402	16.6238	84.4084	18.4038	11.7698	37.7858	15.2196	14.0039	39.9441	25.0544	4.96898	20.9475	60.306	12.4033	32.882	15.2655	4.51337	26.6409	22.6954	6.7445	22.4778	29.8416	26.3635	14.4269	13.7548	20.3423	51.9679	24.5561	45.8523	30.9998	14.2564	25.3135	7.2767	5.12255	14.3859	37.478	3.13016	14.6077	22.4932	11.0993	34.9426	26.5385	17.2929	19.2602	14.5288	11.9116	20.2207	16.6634	26.5497	31.6499	8.65984	4.18141	26.3535	38.596	27.4593	10.2919	14.1442	29.9509	32.4695	9.64907	26.3291	57.0232	30.4203	17.2754	8.61673	14.8316	15.4495	42.9844	0.112775	16.9763	17.9028	29.9113	51.9679	13.7904	16.0039	20.5041	27.7396	20.903	12.5781	16.0754	14.6577	15.8247	10.3968	5.14046	0	7.26592	20.1379	14.6141	27.6363	26.185	8.8126	19.7897	32.2017	54.1664	22.5725	11.7074	20.8838	9.01421	31.5881	17.6007	12.8269	19.21	12.1118	28.6062	33.6845	14.8355	10.9655	17.249	134.616	11.8526	23.8841	0	27.7482	18.5872	14.5964	14.5686	29.4475	10.0798	23.7408	18.8634	15.5302	17.5043	15.6579	162.823	19.0676	18.6996	24.9629	23.9838	36.4945	20.1269	11.0033	27.1078	31.7904	47.3345	27.259	9.86763	10.5989	12.1878	116.304	34.0321	17.2081	15.1463	15.8549	28.3467	20.5964	8.98951	19.0978	186.699	25.2533	29.7337	19.6748	11.3755	6.25027	7.18431	19.9518	47.1506	7.64364	15.8446	23.8392	13.8655	18.085	19.6034	30.266	21.3636	23.9827	22.4803	9.35969	19.3754	22.4932	13.0504	13.4498	14.6846	6.16453	28.0025	24.1575	11.4007	10.3376	16.6797	15.9805	48.0969	24.0277	13.7351	149.568	20.6427	20.3363	30.5971	9.79848	24.9378	143.895	7.39189	28.1709	14.703	8.69692	8.74554	24.2391	18.4312	18.3408	9.47071	39.5076	18.6687	23.4384	25.256	24.9329	18.2417	26.1876	10.5689	52.0158	14.5651	6.3781	24.2087	24.6351	15.8735	17.7736	20.1516	20.0208	8.06602	21.1794	24.2011	7.39271	16.4088	9.75035	96.6718	31.1822	21.6366	14.2684	14.5288	19.9702	168.814	62.4946	21.3135	39.3649	14.5783	17.249	22.8314	6.42837	93.1007	38.5744	13.2562	41.2675	10.6	18.8605	9.88157	11.9361	12.7296	28.7273	10.1923	24.3307	7.64699	23.7261	9.91471	12.5375	10.4993	15.3392	27.8156	39.7395	8.28782	15.4561	25.4928	17.7537	19.2379	20.56	8.54038	13.8058	21.2073	39.7395	35.1879	24.4894	15.3169	109.466	28.7162	26.4247	36.6979	26.3723	23.7821	29.7319	12.4147	14.7235	24.8302	89.9572	20.0701	29.91	37.938	31.1306	42.7196	19.0607	26.5631	11.493	15.5693	62.7714	12.2518	10.714	9.95603	28.521	21.5901	50.1241	15.8471	12.9314	57.0828	7.3324	14.2801	21.6484	36.8849	9.89981	18.2555	27.5056	13.976	21.4106	8.25901	17.7033	33.21	16.082	9.96579	79.7635	25.3287	31.5673	14.7068	18.049	50.0133	16.3277	3.79204	25.2339	18.989	27.5546	26.1758	42.1452	60.4389	13.5028	68.9052	12.7119	17.4811	15.4599	26.0573	15.5214	14.5658	16.0184	26.4531	38.8105	6.12195	0	18.7777	8.4255	13.077	23.0552	17.4091	23.4272	6.90153	17.8964	17.6959	19.225	16.6787	28.6747	99.293	21.2776	35.3086	24.0888	10.4195	10.1101	6.12677	14.2962	42.9497	24.0329	23.8841	7.8541	9.90647	27.7482	28.8883	28.555	131.331	21.4603	36.8131	23.328	9.92472	35.4759	20.9377	30.5416	24.388	7.5548	15.1073	14.8792	14.3939	16.5515	17.4337	20.9272	13.7544	20.5371	24.6477	42.1452	20.2182	20.8954	18.2339	16.6635	16.9927	14.4356	6.18618	12.0911	13.962	8.75662	16.5522	11.4638	43.9187	24.4844	16.872	37.1406	8.38837	33.732	11.6682	15.4857	26.8787	23.5345	1.10638	45.2472	29.8572	22.9418	12.2964	22.9085	27.9915	34.6013	18.5718	18.0234	4.85875	21.3134	19.4863	13.4016	13.775	18.0103	8.04148	9.21743	16.2234	13.1385	4.58767	103.183	21.0922	18.6093	19.483	24.1073	226.518	8.90688	23.7059	5.13825	194.084	27.8061	32.6184	17.4831	27.4636	17.488	18.0494	32.0081	0.153398	7.54649	39.9441	15.7922	19.0923	5.82283	19.931	22.7012	8.64112	15.4559	16.1244	19.2468	31.5491	15.6766	17.7124	23.8392	35.4164	11.9709	12.9144	14.4379	13.3751	16.1821	45.6648	23.7032	7.52381	38.3789	6.95721	36.0157	46.4767	8.46488	98.1146	21.6261	31.1546	27.5604	13.3585	46.8027	25.0429	125.833	6.46147	14.7039	31.3323	9.58876	14.2409	16.7678	31.4777	19.0329	23.6518	12.5739	12.5093	26.4582	37.416	17.3572	19.6679	10.2054	20.1647	121.528	28.1361	15.8281	7.41265	18.3256	16.4081	21.1126	22.9113	30.4249	28.7432	0	12.0182	26.8526	10.1205	5.74185	26.5576	0	24.2011	19.3985	11.2014	31.6576	31.5123	29.2369	8.49697	24.6027	22.0448	6.70815	21.2852	32.5591	17.3187	7.49938	17.0699	27.9756	22.6954	22.2732	9.38424	23.5221	11.312	24.5879	14.6175	19.9684	31.5491	4.01714	16.6365	30.3392	15.6579	15.7096	24.5788	23.7251	18.8899	21.1634	7.69546	15.7134	12.8994	21.9759	14.248	13.9025	22.8046	23.4384	12.0363	22.7817	16.9806	24.4102	17.7516	37.715	12.0513	19.7227	34.1677	30.6526	8.3757	80.2911	31.7904	18.6584	26.9601	14.8691	38.3618	15.15	18.8383	27.0268	35.8034	34.0358	15.0751	14.8458	14.1492	21.4974	7.67262	16.1619	20.9577	19.942	57.4957	16.9723	18.3761	19.6766	16.2711	59.5774	8.29425	16.8368	28.4545	25.8184	22.2723	52.8567	23.1258	23.6077	27.8061	35.4063	17.3234	73.9941	20.9196	12.8367	4.5966	11.3523	20.8655	14.0191	18.3857	14.3653	19.608	30.3342	39.4709	133.852
CRO59656	5.6144	112.358	10.7877	45.2471	27.954	19.0038	6.99725	15.1988	42.0137	13.1008	40.5322	38.6656	215.642	15.3653	43.1481	34.4407	21.9187	29.1209	329.113	11.0184	6.75297	50.4505	23.6007	25.4488	22.2759	20.4853	12.7348	95.0118	18.3311	27.9334	56.0694	15.1932	22.7899	51.3704	30.8323	72.0764	32.163	53.5341	15.0527	17.0417	27.7837	42.0168	50.4321	84.8477	29.8474	19.3658	6.20806	17.0085	39.8242	11.3993	50.0264	47.4124	51.3704	30.9422	45.7508	29.1196	62.3279	27.4339	41.1314	155.992	43.9046	63.8285	10.8475	8.67607	32.0036	47.1149	43.1421	21.5672	50.9622	16.0933	50.9525	36.4879	7.63422	38.5202	25.0999	28.1257	35.4997	27.4112	30.5475	11.1741	45.7641	22.4923	81.8237	32.3952	44.0343	15.3684	30.5912	36.5717	106.624	22.1916	50.3666	23.4967	49.0049	44.2053	17.3084	27.4276	47.3629	14.4233	32.5606	56.8782	46.4835	51.7071	20.132	7.45311	12.6616	35.7993	59.0566	41.467	14.9866	7.32763	43.8271	8.63009	38.7306	19.6469	53.7549	36.0573	46.6977	19.9776	28.7689	19.2448	5.27181	39.33	25.0383	63.6772	46.4676	47.0206	7.94241	39.1798	19.1376	19.2373	14.1704	36.0955	22.8379	41.8115	50.2158	0	40.8483	48.1976	21.3159	36.9949	89.5769	21.1435	49.2731	51.9562	160.709	7.98958	50.4321	40.74	46.6886	24.4165	186.459	103.697	16.4292	20.7139	62.3421	36.9949	38.0024	23.1055	10.7078	20.7285	24.4839	19.7863	9.07173	26.6638	11.7655	55.2152	23.5126	58.0902	36.0573	14.7491	6.62883	26.425	33.1966	33.3739	24.9957	14.3303	44.7334	26.514	40.3424	24.8763	19.1993	34.0979	42.4911	19.98	27.2882	8.0848	8.73968	31.1374	15.7377	20.5292	41.1363	23.5821	29.2076	154.821	7.50846	16.7947	26.7449	130.085	21.0755	19.6832	45.9254	44.38	31.1568	12.7758	36.4099	28.2312	26.3182	84.238	9.05805	26.2097	58.3283	13.2992	41.745	20.7286	18.2839	28.7919	40.7193	35.0586	41.0389	24.3044	33.0369	53.7677	24.2975	20.1995	42.6507	20.0153	19.3207	11.0227	32.792	20.6299	27.827	28.8903	41.2697	18.5322	37.5992	45.8322	70.3226	34.2055	76.2759	66.5985	47.4962	52.3902	46.5605	97.7658	9.64472	29.8579	20.3769	27.5487	28.5521	23.937	87.6548	43.0066	238.025	19.829	43.863	22.9619	42.0506	27.8089	117.266	43.1996	14.0335	35.1417	11.2779	32.1722	60.292	55.5565	35.8611	32.7752	58.3823	37.6236	26.2097	29.0889	17.1746	14.0611	42.9448	42.0137	64.8228	38.7968	24.7548	68.8986	13.4764	42.9347	23.4968	18.1537	24.9768	22.1916	16.8477	31.1311	7.32975	27.5138	21.5935	26.1523	28.5163	39.0672	44.3958	38.9054	31.2387	82.1805	42.0031	32.4617	22.3612	36.9184	212.439	14.1372	40.4721	15.7094	41.6706	47.2412	38.9054	27.9756	21.096	15.5195	43.0066	91.1144	55.3343	19.9112	56.1192	25.6171	50.1369	40.6569	37.2733	50.2674	19.5348	40.7193	28.6085	320.723	46.9141	45.7107	20.0551	45.1124	253.004	9.29076	83.5787	14.7121	26.5306	13.9207	12.332	53.7549	23.7244	26.3404	46.8261	42.0969	36.0795	11.6914	24.2842	14.6155	21.696	27.6813	29.5191	27.8034	30.6538	50.8284	51.3373	35.3836	23.2419	26.9999	21.2898	17.1473	14.4788	40.8681	19.1353	25.7643	87.7818	26.0029	39.7959	6.35778	33.482	17.2254	15.8747	44.7564	19.0745	6.5921	80.2658	20.1064	39.3292	12.274	43.8646	40.0585	20.1796	26.5147	15.4606	20.9241	22.525	0	20.3393	13.3522	33.3501	43.2447	45.0726	37.6999	25.2967	26.7669	12.6032	51.0995	44.6477	43.6675	47.8676	31.8582	17.2479	31.1524	52.4853	17.4775	5.7209	28.0811	10.6327	25.3853	25.9767	16.6626	55.0616	0	25.9119	21.1082	113.601	44.71	16.3985	50.206	31.2192	17.91	56.7443	21.2005	63.4251	32.4617	8.75956	21.9085	40.7534	97.0263	58.076	38.7122	88.4869	41.3058	16.9683	22.4338	49.208	41.3058	25.9396	30.682	35.0883	35.3653	46.2438	74.3357	5.49101	23.8242	5.84282	39.7959	36.664	10.6021	70.2476	19.2449	25.7297	26.6096	36.8185	55.2277	11.3751	118.29	11.3169	4.30827	31.2288	51.7647	29.5391	13.9983	119.324	28.042	13.9628	35.7153	29.1196	35.7413	36.5316	29.5533	34.6525	48.0249	52.9053	163.664	18.1936	74.7644	228.659	30.323	16.4513	48.648	32.1963	46.6912	21.1138	57.9911	19.1333	60.7528	82.6729	42.2096	12.2748	56.7443	21.1282	63.9047	26.1761	12.9463	46.2449	14.0122	50.469	22.4044	63.8652	35.6455	23.6574	34.2475	17.3486	4.6434	45.2471	18.3498	43.4442	31.2809	78.2759	14.6958	28.3202	32.4464	35.1181	43.2631	70.7884	15.6368	25.1877	52.5855	21.1138	34.6695	19.5204	10.1198	22.823	24.5172	14.4137	21.5886	33.4038	12.5127	36.8758	36.9665	61.6451	21.2947	165.319	29.531	19.3708	50.3539	38.0088	19.0054	23.583	42.6042	38.2595	16.7767	13.3601	20.9768	26.1765	48.1976	39.4674	19.9783	29.88	44.1487	18.2882	9.28353	36.7251	27.3706	19.9623	26.7216	55.385	204.611	28.5163	63.6292	5.16188	13.4043	42.3095	18.8931	29.8923	62.2603	16.2616	40.2839	17.4167	54.8042	23.3892	21.7966	51.2622	21.9753	43.4105	70.2476	24.5065	31.3411	18.9285	26.5854	34.738	38.0024	13.5224	46.0028	31.9309	5.65299	12.757	9.19217	19.6675	20.3917	43.0702	20.0222	30.6537	65.0105	55.8667	22.4831	23.3319	118.29	22.0573	30.4191	23.2087	54.0942	38.7262	74.8203	20.05	18.9828	28.7257	43.222	20.6374	31.5325	72.1502	122.574	29.0761	39.452	4.86449	16.2887	0	50.9622	193.289	47.1342	28.0646	18.118	30.2864	54.9579	253.566	30.9497	35.833	50.4543	14.5497	27.9951	22.6207	125.206	55.4796	50.6217	15.9742	252.222	35.5982	25.4368	20.9584	17.5052	26.9308	35.1181	9.82544	118.162	25.4213	59.6381	19.8163	8.95207	27.6199	37.0169	20.6459	25.0917	222.301	47.0206	17.8741	13.8395	5.27095	8.70567	36.7587	40.3051	9.11199	23.3916	50.9097	13.7321	35.0331	19.1122	11.8763	40.6916	16.7375	17.2379	57.7376	36.5144	25.9165	55.344	66.2116	18.9886	12.9244	12.9839	40.7184	32.6311	22.4081	47.7712	21.3052	10.2384	80.301	47.3777	24.6144	21.0271	11.0877	47.1124	28.107	65.1086	4.17891	128.614	23.2587	193.161	23.218	26.5877	26.9393	39.7685	55.0701	36.0795	23.0879	27.5833	76.7006	27.8324	14.5812	11.2878	29.7044	54.6064	0	236.385	33.7527	148.038	75.4659	50.3539	22.2018	24.1336	177.024	20.6564	42.5482	30.9721	9.60443	40.8064	71.3512	37.0316	147.939	25.187	78.3036	23.7943	41.2968	45.1166	24.6204	19.6655	35.4391	13.0236	65.1971	60.9938	62.2226	37.746	11.9307	15.2687	47.4225	19.1448	9.34891	22.4289	46.4948	53.958	30.5912	40.4684	23.4621	12.4677	42.1387	40.0335	38.0019	149.437	58.076	21.9753	50.206	34.9651	20.2634	65.3849	55.551	18.175	25.0516	117.266	17.2829	53.3992	86.8801	45.893	52.7497	36.2132	8.31763	13.0043	29.9251	24.9992	20.1146	32.6311	40.3424	73.6557	47.7415	58.0564	28.545	9.15018	20.7275	24.1758	15.9451	23.9406	23.6114	17.6482	18.2726	38.5325	13.4198	25.5491	17.815	12.993	17.7848	48.0312	6.97529	19.0504	22.1535	99.9502	23.4142	11.3569	9.3142	44.8815	44.7297	31.8582	14.1207	68.3463	35.6071	72.0764	11.7418	47.4124	72.765	30.9882	43.6856	24.8765	25.7482	21.1466	33.115	0	11.5328	49.097	66.3365	73.6557	44.6337	39.2467	27.9403	35.3836	43.1481	9.26153	9.81167	26.2511	40.7534	11.3737	13.7853	0	26.0128	34.8893	43.1983	34.7794	13.0606	5.67778	30.6601	65.1971	63.3077	40.7184	7.64024	21.3264	6.60539	33.0394	31.7382	20.9708	43.2631	21.4573	21.9457	25.0917	23.242	7.68968	33.4498	105.847	6.83407	25.2637	0	57.5131	11.1724	40.8645	9.6924	26.2957	4.98358	59.6381	19.1073	47.1929	35.3064	25.8036	230.574	54.6519	22.0438	13.4209	41.4363	57.9564	39.9806	18.7911	16.9728	70.5058	47.4196	36.6903	8.26023	14.4279	33.6845	132.054	21.2713	33.6678	40.9267	63.1266	45.1086	28.1957	21.9268	21.0231	270.925	24.4579	23.8981	51.8159	12.1253	20.3386	27.7905	35.5982	15.6902	40.1066	17.3913	73.9953	13.8331	30.1203	54.8972	15.9832	28.6634	27.1548	76.4213	25.9193	33.6726	38.5325	16.1652	23.8277	38.3074	9.26341	23.8596	29.0411	42.1726	25.01	37.9937	39.7691	61.2617	39.0672	48.2499	189.606	92.6457	30.1342	10.4031	19.903	80.0234	158.578	26.767	56.302	14.4787	22.896	34.5716	45.0021	53.2705	50.2158	3.71138	53.431	38.6413	81.8831	42.3095	18.8721	29.8483	32.163	35.9751	67.1745	24.5711	6.05977	34.8061	38.3067	41.2968	9.82176	25.0197	64.8228	39.0289	40.8681	33.5182	29.7801	57.4235	20.2683	135.298	13.0946	64.5871	24.3044	48.0312	26.0949	311.745	87.8786	22.9103	25.9114	10.3881	33.4498	13.3012	23.3779	98.1238	33.9494	42.9476	39.761	20.3552	36.9346	27.4706	37.9336	10.9105	37.0169	9.74652	30.1562	29.727	24.7383	25.8077	15.1161	32.9925	22.2188	25.1792	83.326	8.27078	37.1613	43.9046	48.4829	32.715	49.206	25.6196	12.3736	39.4674	83.326	48.3234	70.8401	20.7755	154.821	17.6242	27.7958	13.7817	14.0016	9.33613	42.5225	30.2083	35.1396	7.46244	106.268	24.746	11.6938	80.9138	54.6518	66.8562	33.2111	19.7585	48.0394	35.4391	113.649	28.7178	9.53024	13.2511	43.6879	46.5706	36.789	61.8032	14.5092	83.533	22.7806	29.3842	4.14031	26.3652	9.04329	43.5754	74.7644	32.9564	28.6085	11.2073	79.9824	42.1508	21.0326	4.7173	18.3292	39.33	21.974	32.8015	27.1551	68.816	38.825	19.1802	22.8285	47.2121	59.4862	60.7075	44.904	88.554	70.6333	97.0383	34.2727	60.9435	35.0586	17.542	38.7642	14.3679	36.1499	15.8489	16.9659	28.1394	0	37.597	15.5549	19.9835	64.5657	33.2805	31.2142	13.9185	42.1122	22.2759	24.8215	37.9915	20.9291	132.778	30.1217	13.6213	26.5453	8.35059	11.3766	29.7635	35.7153	19.3176	19.2374	25.2637	10.386	13.1327	57.5131	13.3849	23.1986	132.404	52.4074	32.7239	25.908	9.32908	28.6188	44.3745	63.9495	27.5124	13.6231	25.9773	28.3514	29.9413	34.8206	8.62369	19.6261	60.2273	61.1128	161.543	44.904	39.5143	28.8874	31.6586	21.486	8.77803	33.4297	11.8826	24.1212	14.2414	28.9488	40.7193	9.2364	32.3595	15.4529	31.4806	70.0921	8.51935	22.0779	16.8762	22.4946	28.6444	15.3128	35.3014	38.814	33.2538	31.4174	29.195	52.4624	39.6453	23.1055	51.7647	32.1722	13.3381	17.0127	35.4275	27.2541	32.2322	44.0189	8.3766	21.7854	17.6536	17.4812	15.8907	114.23	43.6336	33.0597	13.9731	27.8791	251.933	7.21669	11.2261	15.4776	260.24	74.4361	27.5361	51.4926	45.2849	30.9996	14.266	19.0109	0	32.1813	65.3849	33.6978	17.2139	31.0199	40.4906	71.3512	28.042	29.9225	25.3869	19.3707	52.5034	45.0726	21.0053	73.9953	75.1263	16.815	23.8324	83.0823	30.3714	45.2528	58.4867	18.8683	23.4633	45.5459	11.7327	15.269	26.6009	15.7131	90.0848	29.5112	12.3374	26.5437	11.9648	80.6237	15.8195	146.899	21.0375	12.3175	27.4651	6.24044	10.1863	55.3343	15.1239	17.2362	30.3755	15.9441	20.4685	15.6588	59.5407	48.3446	42.0233	19.0843	13.5515	161.87	14.0933	31.9451	8.38947	39.1991	15.2789	63.9047	63.4831	60.8333	43.4622	0	7.97714	41.7721	26.6141	12.0795	45.7127	0	33.5182	17.6964	21.423	61.6467	69.3358	14.1826	29.9267	49.4324	44.6806	25.7133	27.7972	20.6838	60.1594	39.2134	52.0485	71.754	36.2132	45.5913	14.0716	17.8004	32.7219	21.0143	58.7082	20.8442	52.5034	21.3064	40.8633	62.0862	25.8036	46.9088	19.2282	55.0052	27.4069	32.3127	25.6496	33.8261	39.516	41.2492	18.5557	33.7655	11.37	81.8831	6.70914	37.1731	56.9022	74.4822	20.9098	55.9056	13.0608	38.3445	26.7326	23.1152	23.6467	95.0992	70.5058	12.9277	60.3036	22.3791	41.6177	12.6061	45.255	51.1521	58.584	15.6992	15.6458	15.9108	15.1108	16.7394	16.5744	14.5718	74.3357	33.5376	25.1191	21.3598	33.8668	47.3088	14.5222	35.2047	41.9891	38.3879	63.8652	38.6656	55.0616	94.4673	38.5469	47.1124	74.4361	28.3173	13.3334	98.0196	34.1925	31.6967	13.6146	19.4047	29.2642	33.7469	21.3143	24.177	12.7317	14.9166	70.3226	159.858
CRO59693	15.4559	50.6324	10.0046	14.1652	26.7762	23.8911	4.50066	9.9423	12.7435	7.49023	15.9941	14.6555	93.0958	3.72068	12.4135	8.33083	11.5588	8.35915	143.601	8.39543	9.9386	17.6157	28.6282	9.9382	7.45838	7.41164	10.4144	72.5125	9.97667	26.1146	25.6244	55.3332	21.1199	17.7916	12.9849	19.7792	23.8548	20.0861	9.68192	16.5416	26.0336	19.8716	13.9021	9.31758	31.7228	16.7379	5.06261	18.8744	20.3154	16.2786	13.887	16.1276	17.7916	4.26795	17.1934	22.7304	16.5888	9.89051	29.052	102.49	16.5962	28.678	28.8602	5.16403	13.4983	27.1632	13.1346	16.672	16.87	16.636	11.3795	11.5594	7.97934	21.1552	8.07219	12.7019	33.1872	27.0044	9.76387	10.5695	19.9796	21.7615	56.2757	12.7799	31.5911	8.23754	10.4345	20.8347	40.812	18.604	13.2907	13.802	13.6049	10.1156	15.1368	41.9713	25.1573	9.42919	25.9461	21.7002	18.4722	19.8054	14.0916	14.6046	6.84093	6.32327	26.5224	0.432515	22.801	4.36404	21.5474	4.16318	33.9989	41.5215	14.1173	16.2646	15.7086	11.027	36.7133	13.3167	2.56605	16.3208	23.1751	18.0335	13.8371	19.746	7.35138	12.0618	7.98645	27.2852	15.8659	15.9804	26.3043	14.4134	11.3996	0	41.5892	22.6223	42.5715	27.0714	60.4456	3.3599	19.976	17.1039	69.9772	5.33285	13.9021	10.1512	38.5381	29.3016	71.5982	31.5071	7.01198	15.7747	15.3223	27.0714	8.40238	25.0337	11.6139	12.5511	22.9064	22.9376	9.45973	23.2985	15.4155	13.4299	34.5269	16.968	16.2646	8.91747	15.1894	6.93463	22.3531	16.332	17.7477	13.407	12.8518	12.2052	18.76	22.8144	5.24834	10.8384	4.15456	5.74202	31.433	4.72743	11.6055	34.2046	14.2602	26.6617	21.7059	6.96912	17.1426	66.5727	4.52763	12.1082	4.30061	106.787	21.9476	5.09323	12.6597	11.6327	18.9165	7.15711	23.9605	45.4452	11.7055	19.5978	13.51	13.5236	34.3049	14.707	9.63116	11.8657	4.27083	16.8072	22.1714	17.6595	16.2289	7.22468	11.8052	19.0695	13.6023	23.3432	91.7903	9.70209	12.1165	28.493	27.5424	18.8474	14.711	29.2713	18.8507	4.56814	17.071	23.2434	41.226	18.3631	28.7667	21.8907	22.5447	7.29757	16.3026	25.5902	17.1217	25.3262	36.7663	21.9873	12.1277	9.39362	10.9001	15.5446	71.985	23.6862	18.5147	21.5857	15.8479	6.54784	36.7378	16.223	11.8203	12.5484	13.5229	14.7809	22.0605	26.2051	52.0212	18.973	23.9424	21.3339	13.5236	6.98511	39.3333	19.6537	15.2759	12.7435	14.2002	9.45635	23.2712	28.1555	21.8545	9.40926	13.802	14.1348	11.1378	18.604	75.527	19.4347	5.93117	14.5017	4.6574	20.0561	13.1182	13.1395	13.0411	10.6402	10.4307	53.1603	7.48651	15.806	2.39714	9.6115	105.939	6.41867	14.0572	5.18872	8.28767	18.0415	10.6402	10.4241	2.96052	5.63097	15.5446	41.6547	14.0141	21.7421	13.2806	24.1806	20.5047	23.3345	10.3274	13.4845	27.8031	22.1714	15.0732	122.498	5.24788	12.7206	2.98179	14.9588	136.028	7.73345	84.5267	20.7	29.5613	19.1868	22.8441	14.1173	9.73711	9.25624	1.51435	16.6038	22.1463	28.0875	72.9619	69.2687	15.1098	32.4479	13.9111	18.1316	25.1843	16.7267	26.1886	29.8778	0.616466	25.4065	6.84685	16.183	7.72283	13.7601	20.3849	21.5217	44.5845	3.85965	10.9958	5.89431	19.2006	23.0822	21.6589	20.1942	47.9231	5.5407	31.3294	5.02931	11.7576	22.4209	16.176	15.4679	3.08583	27.6456	11.2313	13.6865	26.0787	0	19.6419	10.224	18.0639	17.4493	10.3236	5.53711	27.6073	6.61116	7.30471	23.2441	17.1769	26.3132	29.9334	15.3036	18.0579	17.3296	23.7366	8.64026	6.27714	27.6067	19.4079	14.8701	27.4121	9.60873	14.304	12.6797	21.1864	9.69778	97.9838	24.8054	12.4756	15.0998	24.0632	20.2236	32.5461	7.69789	6.60495	15.806	5.63419	7.43725	18.0905	58.9814	20.8933	11.806	38.9327	19.4151	50.6524	17.1807	26.8766	19.4151	22.2994	25.0398	33.4909	19.5731	9.09377	17.81	6.75656	13.0253	15.0325	10.9958	11.1539	7.03242	24.9879	6.31776	12.1588	4.95908	28.8487	34.4397	15.4613	62.0936	13.1309	9.97595	21.9995	10.4975	7.63381	8.43159	11.2512	6.71713	7.01636	12.6952	22.7304	11.2776	16.8166	20.9753	12.7364	18.8147	14.6791	57.7158	17.9433	13.0103	96.3894	14.7468	24.5949	37.3468	11.5266	19.2008	10.5928	26.4802	3.64386	31.9241	39.5889	10.5756	6.52213	32.5461	2.76305	13.1182	12.3195	15.4977	11.9902	3.7665	62.9563	19.1328	13.7337	17.8981	7.99297	37.4894	9.09227	4.34422	14.1652	8.10184	31.9354	10.06	32.9126	3.30835	23.8828	15.2658	11.755	17.1628	23.341	27.2148	11.6892	29.5357	10.5928	17.7003	17.5924	14.2016	18.745	9.4808	14.9062	9.91848	48.7814	32.5181	16.8625	24.6982	34.4926	22.3598	133.786	6.11685	13.0983	16.0246	20.2479	10.2149	27.8283	7.58327	20.8682	21.182	6.68365	6.70209	23.7764	22.6223	15.82	39.124	4.27588	23.8981	12.6878	6.27957	22.7855	29.7865	27.97	28.7703	23.7492	113.996	13.1182	32.9686	14.0711	19.0635	20.5052	10.5471	20.5528	69.4411	24.6737	3.75805	28.6526	21.4722	17.8229	17.2059	15.403	7.16685	12.9302	24.9879	26.146	8.34154	10.5516	22.9237	16.6812	8.40238	26.9627	13.681	28.3799	12.0768	16.7325	11.8249	10.3355	50.3027	11.457	26.3291	48.2716	24.9523	38.6697	11.7707	23.3683	62.0936	12.3967	7.12658	3.86865	17.2962	31.5434	43.5117	27.2971	33.4803	27.3611	13.4275	30.1017	11.1834	53.9503	62.1447	25.9122	24.8507	5.07382	10.0889	0	16.87	150.64	28.6089	21.0864	18.9371	5.53419	9.69251	120.906	15.6412	9.1845	13.5218	34.0307	15.698	3.12021	85.0866	19.3772	15.4602	6.13165	176.308	13.328	22.0684	12.255	21.9102	28.6446	11.755	13.2113	44.9491	26.3339	13.7678	22.4767	16.2891	25.1232	21.3105	41.6702	30.7651	107.071	19.746	14.8086	39.6899	5.23955	6.29946	2.76282	11.0861	16.0508	14.1377	24.8739	11.8242	14.5931	14.1843	24.8653	14.6191	24.0156	8.20677	10.6363	13.5224	29.4849	36.2052	26.3097	11.725	7.35382	17.15	15.339	19.6684	25.8779	26.2842	56.3716	15.4268	32.1876	14.6273	16.5809	27.0495	7.5774	12.6884	13.7456	20.4998	4.11584	57.1441	8.64881	107.465	8.73494	25.6305	16.6857	17.4541	16.5862	22.1463	30.1988	24.9996	26.7278	17.6498	29.1781	12.5406	27.5543	9.82255	7.07745	98.9238	14.8629	73.6489	16.0583	16.0246	13.2405	56.4689	89.5116	3.032	17.5691	34.3223	8.36353	16.0397	16.8306	23.3973	116.77	16.253	43.6032	27.1063	11.1496	14.7886	10.4285	5.81166	12.9515	16.7537	18.1236	15.1529	12.4323	13.6693	40.7304	5.55757	17.9035	25.6835	14.6991	7.93448	14.1957	10.5704	10.4345	15.2781	43.8048	12.1672	16.2034	22.14	8.32478	43.4027	20.8933	7.16685	15.0998	10.6131	21.4452	23.3973	15.7879	3.05627	22.8173	36.7378	15.6937	10.5382	21.309	3.05365	27.5671	15.1327	2.51762	6.84359	27.4586	23.9876	13.4974	19.6684	18.76	27.7321	11.6872	18.671	27.189	5.2315	22.8696	7.74807	3.81946	20.3379	32.8147	2.82373	16.0268	20.4361	16.4865	61.3431	17.6995	6.68572	29.8392	13.8266	6.48055	14.5136	24.114	14.1813	16.9426	11.2616	3.66112	32.1748	32.4353	15.3036	28.1557	25.4194	26.966	19.7792	7.16838	16.1276	47.8568	27.0089	21.7234	9.43887	13.706	7.53405	21.0266	0	13.1608	21.6297	27.5148	27.7321	22.608	11.4045	13.8726	29.8778	12.4135	9.78658	13.9646	7.81569	18.0905	13.988	5.04489	16.3393	3.8379	9.41717	16.7713	57.4872	33.1867	6.48412	11.4172	18.1236	30.0484	15.339	6.98338	18.2147	4.93387	27.5298	12.2485	13.993	17.1628	18.4019	29.1042	30.7651	5.5526	5.84531	20.0807	98.5924	6.41535	11.7359	8.70453	15.7219	16.4711	26.4361	7.9191	14.9068	5.2334	13.7678	11.3445	12.1419	18.3139	10.9469	109.718	11.9483	11.1248	13.8868	22.8446	23.6597	14.2142	12.0281	20.8733	15.6348	22.367	31.7291	8.07438	16.3104	27.8101	118.947	33.3701	25.1481	15.2304	36.3479	25.0799	14.1351	6.69912	12.3202	135.965	26.4621	23.519	41.4137	8.0043	4.86768	3.31516	13.328	62.6048	3.85329	23.6153	20.9766	12.9594	16.0232	10.0133	32.6801	22.9103	29.3257	29.815	12.7943	18.5236	20.4361	7.92192	16.6945	16.2311	3.27704	25.9468	27.0851	7.45631	6.29474	10.8849	14.5039	38.8134	13.1395	11.9229	119.083	23.0911	13.8788	14.1355	27.8893	30.9682	86.4012	2.89267	31.8299	15.6624	14.1351	10.5457	27.2328	13.286	11.3996	15.4538	78.0315	17.2486	24.6038	20.5052	10.3535	10.4719	23.8548	5.14208	47.1559	21.7541	7.23853	13.6629	22.6461	11.1496	15.7381	17.4338	14.2002	2.35083	13.7601	18.2842	3.94757	18.3608	4.39791	117.197	36.7974	19.1888	7.22468	13.8266	27.1487	94.3003	70.1028	37.3663	25.9798	13.9996	20.0807	16.1602	4.50228	49.2534	11.2101	18.2965	26.7476	18.93	21.8559	10.0285	16.6669	26.1567	21.3105	5.0152	14.8027	8.04186	15.7005	16.3722	7.60624	10.0709	10.3782	28.4546	42.556	8.19536	12.5802	16.5962	18.0176	22.1271	23.7371	5.77823	9.62377	15.82	42.556	17.4146	18.0483	22.5442	66.5727	49.0416	29.9839	43.4615	27.0177	16.7833	23.6451	13.763	15.2354	13.4396	70.5303	19.498	15.043	31.8637	28.4704	30.6655	19.9374	17.3301	6.34353	12.9515	41.6975	7.8324	14.1085	14.8468	40.6683	13.3131	103.203	12.0385	7.77697	61.3101	3.64221	15.0918	9.89138	48.3693	8.63689	31.1949	13.0103	11.1184	15.0732	8.1278	17.4101	22.1597	13.0842	10.4511	12.8861	16.3208	34.5492	9.75073	33.1563	40.8448	12.5251	2.56561	24.3275	22.5806	25.5729	29.2321	29.6183	68.6747	17.2838	52.695	13.8612	10.8135	17.6595	29.0891	22.9681	21.3454	7.48785	13.7852	43.6502	3.61988	0	13.4932	9.53962	14.6299	29.9818	19.7272	14.3974	4.70162	8.78973	7.45838	16.7757	10.8843	13.9896	59.854	10.7908	12.0321	23.9992	7.04961	4.77227	3.19595	12.6952	43.6884	27.2853	11.7359	3.64382	5.5089	15.7219	21.872	18.1143	81.8632	20.1376	27.7134	22.1699	8.85788	15.8812	20.9867	31.5804	22.2397	18.4011	10.828	10.9821	14.8815	16.7399	14.1677	28.0741	18.1789	22.1222	19.5624	29.6183	16.9978	25.0433	10.5531	24.3667	12.4916	9.53968	8.37086	10.7193	18.8927	8.00197	13.1857	25.0837	23.6894	21.9613	16.3754	24.5742	13.797	24.3438	6.90763	9.97834	22.72	9.84922	1.62186	31.3499	26.6174	30.0188	12.0039	19.217	19.5293	25.0337	10.4975	14.7809	2.32518	22.9981	14.8116	8.46274	11.2218	26.342	6.54995	6.00533	21.9527	12.0682	3.82503	83.0866	19.0273	16.5077	20.4467	24.7995	156.562	7.24772	14.5692	6.4788	113.095	18.2131	13.4944	32.4894	33.6472	10.7364	8.15259	13.0279	0	6.34774	23.3973	18.3165	9.49034	3.62189	16.668	16.8306	6.71713	10.9062	15.4843	10.4497	18.0534	10.3236	22.487	20.9766	30.8224	14.6182	7.35796	19.2495	16.0877	20.8287	27.3454	9.24658	6.58763	30.4367	8.68225	30.7604	25.4335	8.08538	103.275	8.69996	14.383	34.2414	22.6399	24.6351	20.0778	58.3978	6.52283	12.1541	18.9906	5.6941	5.01025	14.0141	20.1165	24.0489	13.5833	10.6049	9.78003	31.8677	16.552	18.5249	13.3069	4.38396	10.9902	75.4139	15.7125	15.1492	5.45962	14.546	9.09947	13.1182	18.4503	17.6927	25.5242	0	15.5667	37.999	10.6989	42.7329	26.7296	0	18.2842	13.7053	8.09536	11.683	19.3645	27.1749	8.07424	8.60338	20.1899	8.53869	21.4185	43.8719	26.1598	2.9475	17.1044	34.4847	15.1327	19.8212	7.70005	15.3421	14.669	20.6851	7.64217	16.2947	18.0534	2.44994	13.5542	7.83753	10.9469	9.60015	31.4206	28.1726	61.1112	24.4232	8.02942	12.2384	9.49303	16.56	20.1979	10.0943	15.5183	24.6038	6.68183	12.782	27.737	28.9965	25.8413	30.151	17.9875	13.62	29.3369	23.5265	7.01605	82.4314	15.6348	16.4791	14.886	15.8258	55.346	13.1569	10.6787	24.1188	22.6089	43.5107	13.5539	18.0672	9.0692	15.678	5.25079	8.38607	17.81	15.189	35.0476	24.2991	19.1117	23.7728	9.00711	45.0148	4.04519	20.3971	13.7337	14.6555	14.304	44.2054	12.7578	12.6884	18.2131	26.212	10.0054	64.9193	13.7182	8.97048	3.10996	6.88064	16.9057	20.9765	11.5055	19.7161	14.7404	36.5743	41.226	107.767
CRO59724	18.0663	65.514	19.5885	41.6863	89.4572	61.3152	10.0653	19.4344	49.5375	42.4781	14.1205	63.1686	91.5074	5.3464	55.7753	13.9298	34.7889	30.465	110.219	47.7286	7.58279	28.4213	218.866	69.891	19.4941	19.6908	24.9661	68.2704	17.5159	26.8981	18.6195	43.3282	41.1514	20.0351	16.5009	59.8177	38.9603	32.0573	14.57	28.9585	31.6517	33.6256	30.9938	24.4824	35.1217	32.9337	2.62298	27.8607	29.2428	21.0329	24.9192	67.9558	20.0351	8.75893	40.1375	32.7773	35.5967	14.057	41.8384	66.9467	56.8951	15.5465	10.4998	6.12782	29.7926	27.1896	15.6519	45.4115	53.0239	25.8386	42.6974	21.2611	7.90261	22.4348	37.2393	23.3624	25.8445	30.376	18.1803	14.7746	22.4417	41.3673	52.7596	17.8849	36.0652	12.1209	8.77346	24.1051	39.4671	27.7284	22.4082	21.578	24.7755	36.2052	30.5351	33.8741	26.0277	11.189	46.6524	24.5617	20.3154	26.1181	23.6896	22.5559	10.7849	13.6052	23.1509	6.71771	31.3679	28.5751	31.5862	5.10485	48.1251	28.4608	57.4326	27.1454	19.685	18.7733	30.7761	18.4528	23.9356	17.2607	28.8988	19.1142	16.6955	19.3086	5.95853	40.6728	26.6834	62.4398	44.0834	21.6284	44.8206	29.0968	43.6817	0	46.6251	26.9687	41.5346	36.1548	54.8787	5.5324	24.0233	28.0711	85.4493	15.8722	30.9938	13.0262	33.1575	40.7113	94.0209	47.6691	10.4145	41.1688	20.387	36.1548	15.4544	35.5615	13.4129	20.2946	25.0155	19.5973	14.6348	49.2011	13.0598	27.446	22.5679	18.9145	27.1454	21.2874	28.4277	18.5069	14.7273	21.585	34.9473	10.7885	16.2292	10.4557	26.4431	40.7313	18.1707	33.7722	7.04209	25.1457	89.2436	6.95608	21.3458	20.6947	16.0362	31.1429	34.3865	24.1284	23.3237	75.5085	3.33104	8.73351	10.7577	117.375	22.9543	14.9886	18.4338	28.8312	8.26759	9.75108	28.3842	61.0201	23.1859	34.7738	14.9092	8.85915	31.1938	21.5299	12.8832	18.888	4.32609	16.6016	18.6012	28.4832	24.455	24.7436	57.6703	30.9129	18.0986	23.9959	43.5224	16.4722	24.2539	30.0171	26.7416	44.4592	20.7443	39.3201	28.3035	13.1283	21.6799	21.897	36.8388	23.5788	38.4142	24.3317	15.024	9.47457	36.986	22.9599	30.1225	33.1153	58.2316	22.0586	14.6585	27.4755	38.7142	13.0573	83.4702	62.3076	14.5945	19.5029	20.2099	15.862	53.8178	28.0928	17.3928	31.0694	26.355	29.905	19.6471	10.7108	36.1064	33.6043	20.396	66.7651	8.85915	12.8476	50.7955	28.1512	25.4026	49.5375	19.635	33.8196	54.0662	25.7398	42.7408	16.8842	21.578	16.5784	16.6151	27.7284	39.8628	23.1085	5.03498	19.8915	7.64847	32.1291	38.2121	59.6246	11.5796	37.691	12.1169	72.8245	9.57902	32.3018	12.1248	57.1945	121.007	17.2714	28.728	23.1054	10.3785	24.451	37.691	18.26	6.80654	8.47388	13.0573	61.69	19.6387	31.7728	22.5479	37.5216	32.914	24.4193	10.8543	11.8373	59.0051	18.6012	20.883	133.292	19.3047	26.4869	7.86888	13.9225	133.54	17.8447	93.5112	30.4586	71.9672	43.2891	32.6798	57.4326	56.6683	38.0019	4.33272	27.2502	34.6667	30.9729	71.148	29.7278	23.0119	135.277	21.4374	21.0146	23.77	23.7731	31.4141	22.2196	1.70079	36.0825	43.321	29.1964	16.7112	53.7593	24.0526	40.3762	49.0678	20.8237	17.2405	8.81829	34.3609	13.5855	21.6258	26.0791	36.868	8.13361	18.6668	8.4094	24.9022	23.2329	18.451	116.273	5.85126	88.0447	15.9235	16.7823	5.32957	0	33.077	9.02636	35.9935	19.0658	24.9705	16.1545	44.1545	6.07991	17.6955	20.6955	29.6186	18.4889	44.0448	41.506	35.7457	13.2809	12.9358	18.4551	4.37931	35.3816	33.3169	30.0318	48.0177	19.7124	67.5316	1.69612	41.5658	23.1881	99.0492	23.7208	20.0258	38.4971	47.0062	43.3181	23.9447	27.2385	21.4383	32.3018	12.9536	13.9192	23.7668	48.6151	17.8558	21.3197	34.0381	23.3055	21.6182	14.2511	19.5133	23.3055	20.8518	51.5196	27.0219	21.8922	20.2106	32.2537	2.2595	28.1849	22.1192	17.2405	8.20605	8.62309	28.3314	11.6202	55.9088	8.71757	26.1345	17.5293	33.5158	68.1326	29.9268	9.17431	24.6299	59.2892	16.2249	21.7113	23.6505	17.8457	8.25926	9.63654	32.7773	52.1227	19.4905	37.9767	17.9598	17.5611	17.1812	67.0087	43.0473	39.9838	119.629	31.4984	63.6475	70.548	54.6188	26.5622	19.9827	38.7542	12.3925	132.194	58.5969	13.9355	13.8902	23.9447	7.05263	13.9407	31.7226	28.9301	11.0267	6.18543	68.753	32.3454	41.4988	324.3	16.0378	62.3794	50.1699	9.98782	41.6863	20.2367	48.3727	26.0416	34.6853	6.95428	26.8031	18.4818	22.8926	32.4866	28.419	88.1416	23.3858	43.8102	19.9827	21.533	27.3898	26.1208	19.3849	14.1957	28.0854	27.7292	55.6729	39.1757	25.9026	35.9867	39.4288	43.0639	109.365	14.2113	21.1536	75.9679	23.1725	21.5601	19.2989	11.4118	32.5889	36.7544	5.01761	16.8686	30.5493	26.9687	21.654	102.559	10.762	34.1301	23.4046	20.6249	67.2853	117.398	30.6371	26.1148	24.4103	126.778	38.2121	16.7279	12.795	42.2873	64.2549	78.4399	26.0146	41.9182	27.6238	8.44008	42.0017	38.1771	37.0112	31.2559	19.4772	18.3082	14.4762	28.3314	40.0367	51.1416	19.706	38.7446	33.2148	15.4544	81.0539	22.2373	43.9568	49.2023	28.7045	12.7937	31.6831	41.3815	29.4349	26.3189	61.2743	20.9563	34.2204	21.4023	48.1072	68.1326	22.2944	22.8791	7.88898	14.0568	42.3891	50.449	15.0226	35.1595	32.3575	14.6095	29.2208	27.1936	145.079	76.2012	68.7961	23.1756	8.71006	19.2701	0	53.0239	162.891	36.9125	21.1549	20.3625	11.4004	11.8849	143.838	27.0251	17.8491	28.8498	174.215	22.0794	6.238	72.2669	18.3494	23.2656	6.70575	162.242	27.6569	36.3911	27.7999	27.9855	122.156	22.8926	26.5688	58.9412	114.916	48.4163	43.8618	23.6895	32.4315	70.2209	72.4322	27.8291	112.357	19.3086	30.9483	45.6632	3.40131	20.5982	7.62242	44.5454	14.9447	13.1209	19.1108	29.3469	14.9993	23.977	90.0351	24.2866	24.3705	12.815	35.1476	37.5254	56.0035	47.9077	33.4211	17.9714	11.7615	50.1958	23.9009	18.9377	50.6092	34.0452	50.2187	44.9727	41.3039	29.8931	27.9391	24.8758	6.55859	76.3277	28.5798	17.2365	25.337	47.0503	9.45859	93.408	23.8399	79.4631	30.6898	38.1915	18.0972	34.6667	46.1952	26.6989	20.2154	42.6656	44.0834	23.2007	35.3805	14.2342	1.30175	105.308	19.0438	78.6319	25.5083	75.9679	15.3003	46.5358	107.823	7.89513	27.9645	66.2188	75.3413	35.7596	72.4007	25.588	118.811	25.3469	38.5983	84.6788	23.8246	23.608	13.4978	13.8332	17.1515	19.2592	51.4203	18.3258	19.4209	13.509	26.0573	50.4097	18.2943	32.3557	30.9682	22.1118	21.5842	38.8838	8.77346	28.4478	38.0167	25.9393	23.8421	30.9839	13.6828	58.8221	17.8558	18.3082	38.4971	42.7593	28.5628	40.8553	23.2308	7.58884	41.535	53.8178	29.6671	27.2793	10.3982	9.44228	26.8687	27.2875	6.94592	36.3634	29.7084	26.5044	21.677	18.9377	26.4431	44.3277	14.3307	23.7748	69.1553	12.0278	41.875	11.6778	12.7492	22.4443	102.754	6.23238	29.8055	41.5866	33.0223	48.4482	33.8718	8.60786	29.1782	23.0469	8.55765	24.5066	33.4085	36.5167	32.8936	18.474	2.44867	44.7128	31.6827	41.506	15.5916	25.3019	23.877	59.8177	10.8303	67.9558	45.7561	45.6924	19.9778	20.7958	21.6079	17.348	58.2621	0.561359	12.3233	23.0743	30.8046	44.3277	13.2008	21.6832	15.0774	22.2196	55.7753	4.69574	33.0939	23.5972	23.7668	30.7553	32.3359	3.42372	12.849	16.2153	15.6538	46.269	35.4918	14.5307	26.7267	51.4203	46.4867	23.9008	5.23292	34.7428	7.56233	49.7468	11.2642	24.2524	32.4866	22.2117	44.4307	27.8291	14.1408	6.20261	18.7069	88.7852	3.05917	17.9327	1.57477	25.8552	28.1358	13.4134	6.19808	21.0907	17.8076	48.4163	15.9971	31.2653	17.9651	9.09301	206.055	16.5619	34.504	19.3289	29.3457	23.2765	43.9058	18.0421	70.0372	66.4109	47.1232	26.6588	41.6602	32.0685	101.112	129.483	119.072	13.705	12.4503	18.9149	24.1198	21.5836	22.6977	18.7915	116.849	42.9228	124.213	36.9977	12.0798	8.72922	7.91031	27.6569	18.2475	5.81904	30.8619	25.2891	19.2112	21.9695	15.5093	43.9664	19.7129	53.9384	18.5265	12.8359	30.4011	41.5866	27.5629	22.1485	112.336	0	51.5065	206.631	14.1872	14.408	49.266	13.581	41.259	59.6246	8.38484	114.317	22.6057	27.9477	16.3072	28.5915	21.9981	131.596	11.1537	37.861	20.2432	22.7336	20.713	43.4733	11.1466	43.6817	22.6467	177.723	22.4823	27.5763	64.2549	25.6096	35.3116	38.9603	17.1422	129.032	219.553	12.2896	19.9829	19.3269	23.8246	28.9468	16.444	19.635	10.0375	53.7593	31.1202	8.2508	16.4927	18.4892	73.0939	31.5844	22.5588	24.7436	23.0469	90.144	137.754	84.8764	54.2074	108.191	26.9197	18.7069	8.74212	8.36138	50.9859	19.33	10.5576	40.5655	23.9276	21.4729	16.9813	15.8017	28.1617	70.2209	10.7618	27.2263	16.9634	26.6763	35.1321	26.3986	33.4081	20.653	102.561	60.9151	39.9319	26.6093	56.8951	16.9947	18.354	31.923	13.3832	28.6644	21.654	60.9151	31.625	34.8286	34.1085	75.5085	31.8883	90.4888	51.287	45.138	15.8595	29.8588	23.0805	24.019	15.891	65.1131	38.424	19.7632	36.4662	26.717	34.3602	21.5367	26.4445	10.5384	17.1515	37.8734	30.7328	26.4864	22.2505	63.2425	16.3244	47.8319	29.5229	20.0257	46.4809	7.70007	30.0929	11.1957	30.482	6.48396	18.0575	39.9838	18.5387	20.883	54.2804	25.0399	23.6806	22.8717	13.6418	12.7751	17.2607	39.8606	32.0931	47.3714	44.635	41.4956	4.21688	32.6001	23.6303	26.5699	28.2567	24.3622	61.4493	19.3766	42.8147	14.7439	28.8393	28.4832	28.5351	12.1991	49.6396	7.97344	74.147	57.705	12.1636	0	29.0078	35.9481	22.9364	24.5918	20.844	31.5827	7.69994	18.4764	19.4941	17.2909	49.2631	70.8813	86.7564	32.4775	64.8875	184.91	13.5837	10.5331	5.58725	9.63654	88.4648	62.44	17.9327	7.81904	10.8079	25.8552	41.0848	26.6059	72.2504	18.251	91.622	31.8653	23.6499	38.5041	21.6163	20.796	33.4278	21.4888	34.6809	32.6679	18.5159	66.2502	22.8626	20.4394	6.36881	14.1235	17.6955	24.3622	26.2021	50.5193	25.1511	29.4323	28.7329	16.7107	9.37173	16.6029	30.5371	5.09466	18.6045	21.854	32.2379	48.402	30.494	31.2655	11.1586	50.3721	10.8901	29.3648	46.0025	30.1926	1.83573	50.5855	43.7116	41.4772	16.6135	31.9792	39.5806	35.5615	59.2892	29.905	16.5168	43.6647	25.1472	27.4247	13.2937	31.6411	14.3789	11.3287	27.8465	12.7767	8.07332	82.5144	28.8722	29.8478	48.2145	17.5436	120.405	40.7408	40.9005	8.71928	130.714	49.7472	15.5125	24.367	35.1	18.5383	19.324	75.6693	0.763567	48.7317	40.8553	22.4596	49.4571	4.90861	24.2703	72.4007	17.8457	11.7998	24.8554	27.2037	85.5524	24.9705	36.4241	25.2891	26.334	25.797	33.8335	12.6825	29.5898	16.6992	45.5721	42.5178	13.4383	25.8915	55.892	31.1288	30.6193	16.1106	108.952	22.6933	25.5422	29.8233	20.08	35.5867	41.1062	61.5497	31.6526	26.8258	47.1136	3.4338	8.50641	19.6387	29.5306	38.6906	24.6413	24.0067	16.6046	46.0227	28.6531	21.9039	22.9454	16.1267	46.0046	91.574	63.1348	24.3408	13.0777	20.3841	20.0838	13.9407	23.9216	12.5162	15.6487	0	25.9124	29.6507	33.0597	11.4324	22.9429	0	31.1202	17.9447	17.9943	23.4419	23.0251	36.3829	28.0384	26.1441	26.7639	13.8658	22.8961	44.8421	15.0361	8.82897	17.2088	25.7524	27.2875	11.9858	9.93866	26.1126	71.5571	51.7342	18.1903	28.8326	85.5524	11.547	20.3776	43.9328	9.09301	18.9187	107.59	38.5619	44.3119	83.1484	14.5376	19.0993	20.2766	21.6158	25.3293	19.129	23.6215	27.5763	2.56037	19.361	14.4898	16.6955	21.1723	31.3646	46.5359	21.6659	119.006	21.2864	11.5509	97.8621	66.4109	31.1439	10.7976	28.0842	192.283	28.1387	13.939	22.1807	22.4422	49.5272	30.6825	21.844	23.9152	30.9209	10.5357	38.7122	32.2537	37.15	107.895	23.0065	30.2382	26.235	14.7259	59.7128	7.44025	13.6024	41.4988	63.1686	67.5316	43.8506	38.0757	76.3277	49.7472	41.3657	21.0318	55.5693	26.4333	30.2987	5.11799	26.4882	16.0281	15.4327	21.1619	19.4087	22.8944	47.2354	36.8388	81.1047
CRO59754	26.2397	112.737	32.9388	54.0199	161.334	29.134	7.85384	16.2042	15.7408	19.2873	109.327	20.2377	83.2894	41.8069	16.9372	44.6766	71.1708	7.53731	167.423	31.5264	5.10115	49.1947	256.425	259.467	37.8593	21.5911	52.1548	86.3931	8.49254	76.2927	77.6096	81.0812	26.9097	64.5979	62.3403	33.5272	26.1368	62.0959	4.12082	11.1968	22.862	64.7525	72.5818	16.6184	54.6017	26.9718	7.87849	26.7913	51.2783	27.21	65.3335	13.042	64.5979	5.04803	33.4369	22.4758	44.6577	29.4672	76.4005	107.627	18.5505	96.1055	21.3813	19.8096	79.9435	86.8583	65.1315	69.5942	15.9964	22.1545	14.3492	65.927	10.3452	47.4701	9.66497	51.1785	23.1983	41.377	55.7582	11.8762	43.4145	24.361	70.1076	36.4201	42.8411	11.1072	72.0221	43.7376	72.884	51.9599	79.8547	17.3178	52.9744	60.6712	11.3388	50.6458	87.2324	28.766	40.7459	73.7225	76.6762	64.383	31.3823	13.9884	8.54079	35.7487	70.7155	31.4093	61.7936	20.2682	57.6462	3.24854	47.3863	31.3931	20.7245	52.4576	72.7364	26.4533	47.3721	32.2375	18.1923	35.5311	32.3666	67.2574	91.4215	46.8086	8.40028	11.9665	22.2288	101.304	26.8677	32.7502	63.122	16.2942	10.4518	0	32.3903	70.609	56.3144	89.77	60.6935	3.35583	63.3084	43.8578	103.316	9.44223	72.5818	87.9781	56.7553	57.6373	128.561	91.8373	7.15144	59.0835	76.9255	89.77	59.3652	25.1295	9.10448	16.5308	25.4703	28.1291	10.7618	19.9979	10.8478	92.2186	31.261	45.8992	52.4576	15.1011	16.4685	152.275	75.2876	22.8016	21.115	12.5539	76.1552	51.3502	64.0262	64.7144	42.7838	14.0888	4.27156	16.6419	179.599	5.31192	14.2629	24.7795	26.5672	23.4269	48.9571	42.4806	41.3387	109.348	3.95687	29.5669	6.0404	130.794	47.4149	43.0583	76.0639	61.8008	35.4254	8.93554	57.04	66.1735	21.584	108.377	8.22266	23.9383	65.6875	19.9541	39.6257	13.656	4.057	33.8068	88.3839	50.8791	78.7269	7.69802	16.9789	76.8714	15.1757	18.3746	40.418	66.0387	30.1252	32.8175	48.895	24.3748	44.5388	41.5749	55.835	5.48047	72.6922	62.3733	83.144	60.3432	75.6423	31.5575	60.8826	50.2439	17.3498	94.386	29.7408	23.1526	24.5449	25.596	32.1211	18.8789	20.413	62.5766	109.898	120.057	40.039	25.5311	70.8334	25.1228	152.212	13.009	9.65946	42.7817	25.8279	76.1217	70.4501	87.74	70.7685	29.8287	121.769	111.211	23.9383	23.3593	39.4946	45.6003	56.8234	15.7408	68.4633	64.4417	53.52	92.6634	55.9516	15.3288	17.3178	49.8721	9.41979	51.9599	26.1359	40.0723	11.1075	38.6652	27.5678	24.8379	12.6725	15.0874	42.9498	51.6604	52.6387	68.3145	88.9978	72.7216	12.3453	22.2349	140.583	9.12662	60.9382	11.2513	80.5748	68.4628	51.6604	66.2338	5.54424	71.8996	62.5766	73.9556	124.557	29.5616	51.0175	19.9034	79.9411	64.0418	58.712	57.6797	70.3413	88.3839	57.9225	130.703	37.6734	42.2506	20.7582	52.3148	176.602	8.03129	88.5778	32.12	142.839	35.6921	26.1439	20.7245	104.511	10.2149	21.3222	66.9724	53.3867	32.8601	87.3618	25.3265	19.4652	231.534	42.5981	58.6082	59.8849	58.3775	83.6947	30.7034	34.9228	57.5169	153.867	11.196	60.4032	22.2146	31.1526	25.7947	65.7007	306.952	56.3754	8.45047	71.429	10.3744	30.1312	78.855	60.1908	7.35591	83.462	4.77042	68.3917	18.3329	78.6683	84.3037	3.39586	177.417	10.2975	47.8449	36.1765	0	93.6507	24.5079	38.7622	77.65	71.2416	57.5686	68.1853	21.1507	9.67591	64.6016	20.1047	94.9559	47.0879	15.6656	22.2923	56.1177	89.8922	43.6709	9.32322	21.7249	46.7302	14.1968	57.9356	9.34332	16.4736	42.0946	47.6117	17.2532	111.312	24.8338	36.1071	80.3539	56.8737	21.094	48.3247	18.8095	42.2011	72.7216	10.5513	20.0367	56.349	86.6232	67.5838	79.9956	96.1241	137.4	41.9263	15.7719	57.9487	137.4	26.7389	19.2737	36.2921	75.2914	56.7672	67.9894	10.065	59.3079	23.929	56.3754	64.4548	9.97713	60.8982	7.97934	27.1976	7.5611	49.5908	88.8343	28.1792	92.5784	26.1943	10.898	45.6772	13.3046	38.4405	21.1474	15.8029	6.52262	15.2421	57.7384	22.4758	10.8307	60.3975	49.4081	38.9578	77.3062	37.7987	131.427	19.3582	19.4301	165.148	20.4899	30.7956	28.3542	141.225	48.2511	54.4256	37.8592	4.12012	476.974	65.3653	28.5255	10.2856	48.3247	4.22404	94.4459	31.5303	14.7281	38.4315	3.40086	26.7117	70.1362	23.423	777.292	12.4872	66.16	22.4451	11.1864	54.0199	11.2389	77.8361	29.3061	49.9754	15.9316	23.5001	53.1966	98.8469	118.267	54.1774	40.9943	38.4048	38.9566	54.4256	101.27	23.7866	25.3293	39.0518	9.54663	30.2982	20.8036	77.9421	29.3831	41.2954	33.1083	38.4855	61.1664	117.864	48.8353	23.9313	20.2883	53.0862	23.9905	25.8438	48.4139	51.6156	26.1959	8.42959	16.1844	33.4483	70.609	75.7889	71.3349	5.22599	91.6155	26.8089	14.1224	97.8695	209.924	28.2047	34.2866	67.6948	126.955	12.6725	64.1743	18.9493	24.9367	23.704	169.823	27.7292	76.5632	23.1036	4.07452	38.7309	82.769	26.7378	34.2111	82.4804	5.77873	43.5165	60.8982	51.7757	265.564	8.5881	43.858	86.553	59.3652	44.1595	37.7361	50.3505	24.5621	26.6653	12.375	26.2106	66.7886	34.1704	31.085	35.6505	58.6778	71.3931	31.3016	26.0969	92.5784	11.8658	57.7524	7.40242	37.6641	46.8654	79.1507	16.5033	48.7318	28.8897	70.4796	44.0409	60.7006	207.853	74.1127	65.8272	136.994	10.6104	12.3536	0	15.9964	154.322	69.5697	76.8841	24.0064	50.3692	37.0147	131.037	87.8751	73.6682	58.2422	117.37	74.3598	3.81085	87.956	55.6898	72.3817	16.1381	177.55	59.8395	70.5428	50.1082	31.9137	214.1	98.8469	35.4492	127.195	216.765	15.4052	50.8192	23.9784	21.9727	23.1392	23.1538	29.7518	99.9431	46.8086	28.3741	32.2701	8.65787	19.1376	39.6011	13.0955	16.5884	15.0597	71.347	60.2945	51.4426	32.5716	38.8293	51.0019	25.0075	7.02585	60.0945	92.8536	31.9394	44.7139	126.899	10.064	29.19	22.6218	39.7646	80.0945	18.4034	104.859	93.612	26.8347	65.4187	86.7443	58.4969	21.329	11.6862	21.5255	76.1063	60.8763	17.9325	81.5171	45.9641	133.743	26.3841	136.612	165.854	61.1467	83.4445	53.3867	65.5132	24.1638	96.1317	54.3017	28.297	25.4079	51.845	41.2493	51.161	136.411	40.9694	84.7925	85.4344	20.2883	17.9153	100.715	101.339	4.72113	59.7932	32.3629	216.429	24.5766	29.4524	71.449	102.825	14.8739	122.704	166.345	46.0591	60.6155	53.5262	30.7303	29.7523	22.8776	30.3299	87.4641	74.631	63.0421	19.8983	12.4038	40.9792	24.3785	39.0388	15.0843	45.0167	132.959	72.0221	11.6567	90.1719	31.3306	84.6886	29.7445	72.643	79.6361	67.5838	5.77873	80.3539	10.8842	53.4903	60.7333	97.4138	3.57723	24.449	152.212	17.5524	39.4702	89.9918	20.7197	86.9254	76.1273	6.48286	29.1924	47.3894	50.1879	33.5999	80.0945	64.0262	119.326	32.1866	75.5799	137.946	6.12323	20.3579	9.16953	3.5764	35.911	215.847	3.80742	20.843	73.2855	24.0855	81.4373	19.7346	34.4314	46.1798	61.0925	7.1573	23.1699	23.166	118.624	24.678	5.69995	3.73979	62.0957	66.2334	15.6656	23.2457	118.729	48.6223	33.5272	7.19166	13.042	60.0118	25.9664	77.8265	14.0844	17.7228	17.6634	169.27	0	58.7038	110.988	84.7594	119.326	73.2526	60.9528	52.5496	30.7034	16.9372	4.78111	39.7306	9.94188	56.349	23.6364	11.4518	61.779	6.7028	55.534	67.504	28.4558	30.8412	13.3992	75.4179	30.3299	82.042	39.7646	7.02335	24.5656	7.69983	34.3705	43.9647	30.1107	118.267	19.9232	55.8668	29.7518	58.3917	7.15744	43.4664	78.46	6.89704	55.1144	37.5908	77.5905	33.9771	79.9521	5.6797	15.5688	12.6797	15.4052	38.5954	12.5936	68.5939	41.0012	124.882	68.7493	24.1017	18.9775	78.433	61.3101	13.208	17.4954	71.4742	30.0886	73.874	39.2363	76.0638	24.2253	339.736	113.527	85.6156	42.7348	39.4385	114.888	35.3026	32.9641	28.7229	45.0191	128.98	24.1929	219.594	91.2214	6.9184	4.44397	6.62788	59.8395	19.5403	4.10182	27.3496	56.1193	10.5047	37.0997	84.5494	40.0701	34.1581	19.5851	79.2259	41.8701	104.069	73.2855	41.2924	38.6959	73.4057	4.46328	131.7	265.109	36.3536	24.8865	13.2899	81.9796	69.9232	15.0874	67.3132	96.8331	128.684	37.7544	17.2302	26.5427	106.391	159.488	3.91604	80.6682	57.0772	15.7596	13.3151	61.1032	59.3652	10.4518	20.9409	226.66	74.0146	132.469	23.704	18.0521	36.6541	26.1368	37.616	343.235	722.167	11.4703	58.2642	52.2492	46.0591	39.4359	21.7658	68.4633	4.24523	22.2146	67.9717	4.70445	66.3705	31.7678	87.8603	31.0867	81.8732	7.69802	61.0925	177.672	139.621	84.7657	22.8657	199.508	13.1087	43.4664	20.4725	5.97575	63.0371	60.7937	34.9361	72.5	33.889	55.4211	31.8972	56.3114	16.7264	23.1392	13.3055	12.9048	17.0612	38.5005	11.4978	38.7696	14.1451	15.2935	190.807	73.0267	64.0833	55.9531	18.5505	63.5909	7.71885	73.1326	36.4709	42.5934	75.7889	73.0267	75.5463	51.5305	59.0727	109.348	51.0862	154.417	40.1317	25.5092	17.8779	69.3952	67.4682	78.6974	24.2699	64.2571	22.3558	16.098	58.346	47.0607	76.9009	49.4868	24.7617	29.8909	29.7523	96.0837	6.35611	24.5992	28.3188	56.7319	45.0156	44.5334	80.081	13.8359	82.7177	6.50726	39.3566	7.83702	21.2923	7.92222	64.0539	19.4301	10.5082	57.9225	34.7459	66.4346	54.7138	26.8702	11.9958	17.2861	35.5311	55.2902	11.6397	29.9375	55.368	17.1914	6.13365	27.6607	53.2236	136.362	97.1004	78.5495	89.7222	85.081	74.9706	36.279	100.495	50.8791	19.8095	51.7536	58.9658	53.5077	79.1831	53.6452	3.38952	0	78.7605	14.815	29.2244	112.675	16.1138	15.5838	4.28182	54.4213	37.8593	21.703	13.2891	67.2269	86.3262	16.1666	93.413	231.875	16.3453	3.57486	3.19997	57.7384	44.286	101.305	55.1144	9.09852	10.4313	77.5905	34.4241	23.1848	91.808	40.4451	166.867	45.6425	15.2506	19.6021	75.8534	58.4114	46.1272	26.2554	12.2366	11.4258	54.5084	210.796	25.6562	23.1842	47.0134	64.0264	100.596	78.5495	101.257	37.8219	119.97	25.8809	34.0216	65.2222	15.6763	50.7142	30.5562	10.3746	86.5955	25.9599	40.0043	27.3001	20.3596	100.346	18.1416	36.0916	15.7081	50.9213	20.7379	22.1339	11.5651	53.498	21.3631	21.6641	37.615	48.1984	35.1753	25.1295	13.3046	76.1217	6.45657	18.4086	50.5993	56.2241	59.4844	58.3922	10.09	32.8739	35.441	12.4578	5.0495	109.305	63.6939	98.5069	18.5144	22.5068	150.978	61.3073	19.4459	116.003	95.5953	32.8828	15.2681	68.5231	31.9762	50.4711	16.7368	117.708	0	584.042	60.7333	85.7547	21.7223	3.5104	36.417	29.4524	6.52262	53.3436	82.7759	22.1286	19.291	71.2416	97.2216	56.1193	133.319	20.9019	25.8365	89.3155	49.4957	41.0068	51.2105	31.3858	29.6084	42.0372	33.7479	18.3922	31.176	10.0945	126.919	12.1454	12.0745	53.4076	15.7528	69.0969	14.972	94.0031	10.5261	23.9415	30.6017	8.04133	9.38283	124.557	21.2241	53.1288	37.2856	13.9676	51.4238	27.7031	71.7195	90.4474	45.5571	176.514	19.1622	119.017	75.8265	59.6756	7.25218	111.557	28.6286	94.4459	67.1222	47.789	47.7998	0	29.4779	88.4131	20.0362	34.1933	34.4839	0	67.9717	40.0221	9.9349	76.9083	82.4193	33.9874	21.1692	25.9189	64.0387	14.406	24.798	30.9404	70.9338	4.25818	58.862	75.7485	76.1273	78.8158	7.84251	39.881	150.494	77.5776	15.1536	35.5372	19.291	4.01456	28.915	18.8711	41.0012	51.3671	97.6529	155.416	48.9691	128.246	10.8078	28.4753	50.4662	89.0357	27.5092	73.3244	56.1188	132.469	7.56008	45.0583	57.4764	82.6343	19.2475	51.8363	57.1916	63.0772	216.818	33.2221	16.0794	89.4591	30.0886	24.0658	83.2396	76.104	308.912	48.419	49.0283	60.3877	60.486	37.8207	51.5297	33.3618	43.5256	11.1429	5.14013	21.2477	67.9894	14.3737	63.3071	22.2728	70.4275	34.7256	9.37103	59.2658	4.53046	63.4404	23.423	20.2377	16.4736	110.069	131.631	21.5255	32.8828	36.334	31.0506	73.647	72.1781	10.5377	21.1507	48.5456	53.5279	63.5365	19.5179	45.2435	18.4032	47.9591	83.144	107.276
CRO59790	4.34065	19.3213	15.823	4.07334	62.193	1.75747	4.08483	6.64508	8.86237	7.40397	12.9009	10.7699	16.0948	0	8.27385	6.58791	14.2648	3.18274	31.3993	4.38001	2.09582	10.7532	73.4753	45.3048	1.86252	7.16348	32.7571	55.9791	5.02054	8.59086	10.0067	28.1476	12.6595	6.02974	8.58801	10.6335	31.9359	13.2785	1.39206	4.25523	13.4921	5.65711	8.6616	11.2278	12.6648	7.38761	1.2405	3.2323	6.98484	11.809	7.49967	12.4057	6.02974	0.852642	4.18347	8.81969	6.0125	3.02186	42.624	17.4214	11.5437	15.2779	6.01905	5.00576	11.7417	8.76746	8.77747	35.0231	7.76794	11.1091	6.11914	12.7421	0.485381	12.66	3.76724	7.60947	25.4399	7.41239	4.57549	5.01492	11.5784	12.498	21.3379	3.95458	18.9517	1.56339	8.48718	3.98608	7.98521	8.11684	12.2618	9.823	4.68689	62.8051	3.70682	12.2643	14.2989	7.45648	18.7697	12.3202	9.03563	10.0473	12.485	1.23426	1.54563	6.22686	11.731	0	19.5699	6.90205	10.6336	0.548698	14.3722	9.7892	7.28482	5.71638	14.4697	5.04465	12.6093	11.187	6.66736	5.80782	10.5611	5.31753	12.7805	9.48751	1.18238	6.8131	9.61822	28.8527	8.54235	5.72245	34.7585	8.33996	6.1976	0	26.1017	16.233	16.9464	17.4534	17.4926	0.506088	11.24	7.90725	16.9915	1.91689	8.6616	14.188	35.785	14.6696	17.6205	10.0465	1.77023	31.6918	17.0149	17.4534	5.4364	10.3831	2.34942	2.03595	12.4534	4.21287	7.41072	13.8181	5.17169	7.08012	11.7337	5.42143	5.71638	6.15159	2.52875	22.1503	7.12337	14.6938	10.4022	5.96368	10.6181	6.87521	7.4869	79.1894	2.92964	6.05005	1.0307	1.94602	65.4619	2.99071	1.43398	12.4566	8.53065	6.69482	11.0255	3.24182	3.34261	24.7869	1.43216	9.76276	2.58466	112.334	8.96153	5.52364	12.9311	54.0194	5.33188	2.0962	11.1331	16.2999	11.9623	20.4205	5.60884	1.17198	12.5987	4.98433	8.07779	2.86616	2.8389	4.67644	14.5595	8.37894	13.2974	5.12216	6.57214	8.17892	15.5627	6.73579	17.4784	14.1642	11.0283	4.65448	15.6267	9.49062	10.0822	27.8289	12.7773	3.49954	4.49985	7.84538	12.6708	5.75373	7.16727	5.47969	12.4021	7.46812	7.383	20.4832	10.9887	15.1869	36.6121	10.1675	5.20624	18.9151	19.0227	14.1315	16.0875	42.1575	6.62338	5.98937	9.69166	5.55682	20.0534	2.25188	3.39904	6.86986	4.53245	9.35084	10.2835	10.466	35.7044	12.5956	19.1326	27.9498	1.17198	5.91828	10.1916	17.3299	7.2811	8.86237	8.44193	4.56986	35.5137	24.5047	13.2716	3.02468	9.82302	29.4829	1.54235	8.11684	19.9952	4.96767	0.481056	5.44231	11.8382	10.2323	14.3636	10.7698	3.20051	3.73961	6.25148	27.178	10.2961	9.87586	0.947813	3.57678	24.8125	3.00788	17.7036	2.15957	6.69323	6.3826	3.73961	4.90671	2.63378	25.503	14.1315	14.8301	17.5907	8.47891	5.38572	15.6809	9.7289	4.13593	6.41675	12.1175	8.45627	14.5595	8.66888	27.3514	2.07498	4.17554	9.22681	3.99058	34.9766	2.89097	94.1399	6.08003	56.2949	10.722	10.5378	7.28482	22.7552	5.88191	0.443529	11.312	6.89342	3.2529	24.7866	16.9547	7.91503	90.5315	3.5678	7.07091	4.97885	22.847	14.8569	3.92361	0.36562	27.975	27.2886	4.2386	3.95166	9.1553	5.17061	10.8922	12.1376	29.7077	5.70188	4.32661	9.43843	18.2531	9.7872	8.49431	22.8657	4.60779	16.0513	4.02876	7.32551	5.99329	11.701	13.8937	0.503141	65.6842	2.40542	4.32926	12.2209	0	36.369	3.23401	16.6655	10.3831	7.15726	8.1534	40.0771	2.61401	0.845337	15.9225	4.24476	8.41676	8.38627	15.8966	7.81237	7.70851	13.6261	3.23263	1.88285	16.4894	13.155	11.0674	25.5996	3.21473	7.25867	9.48005	7.29728	2.30066	185.538	20.2326	15.9642	8.51221	38.5827	3.64388	10.6625	8.46438	2.45793	9.87586	3.89851	4.12721	14.3057	16.2569	7.67696	14.5981	9.38812	23.2723	9.2946	5.68314	7.271	23.2723	12.9401	18.1231	20.9427	14.4323	9.28868	19.2841	3.15723	6.05895	2.97188	5.70188	5.54421	0.337039	7.30852	2.20754	4.80751	1.73521	11.2363	8.90686	8.51493	20.6527	8.35213	2.62962	9.07665	9.05599	2.95128	7.04859	11.4394	8.26282	3.10713	13.3856	8.81969	7.77481	10.2015	20.7337	2.6858	11.9916	6.33167	17.5892	12.8013	9.1163	22.7049	3.00944	15.6047	10.3766	15.4493	7.78652	5.58442	6.7549	4.67566	105.119	15.1901	3.74466	1.08581	10.6625	4.45916	10.6042	3.24736	27.0715	3.64681	2.76575	82.4564	13.0053	8.53317	149.958	9.93741	9.20278	9.15097	3.00593	4.07334	3.00567	13.7412	7.26782	10.4107	2.98994	6.4021	14.9754	13.1234	21.6099	8.57896	53.8027	9.08151	20.845	5.58442	16.0912	8.7743	4.81304	6.66752	4.29493	8.91259	1.88242	13.4641	7.20018	6.44752	21.9941	16.0599	44.436	39.6263	3.05503	5.55795	9.10247	11.1489	7.01842	6.8544	4.0887	4.67045	10.1135	3.0202	3.34732	4.13825	16.233	13.674	63.6922	1.4949	26.68	9.77011	4.52243	28.9288	85.9055	7.9033	8.8641	11.3236	36.2383	14.3636	10.0175	2.25045	15.9085	14.6137	66.1801	3.84477	55.8326	13.5733	1.12616	23.1692	16.98	8.78988	4.03148	11.7999	3.14858	3.55654	7.30852	13.2563	128.08	1.2837	22.5372	9.68166	5.4364	8.40644	8.88984	5.02001	3.49146	4.83473	2.20022	25.9668	18.4909	4.98542	14.0313	42.4737	5.94662	16.7322	12.34	10.5112	20.6527	2.17848	9.63176	2.66024	7.31595	35.7134	19.9155	5.0991	17.5632	20.0638	6.28123	11.4061	6.5953	44.5378	16.6256	8.90914	19.098	4.81477	6.75077	0	7.76794	182.755	10.4676	11.6219	5.5293	6.82713	4.20808	48.0089	8.2459	6.5778	15.1839	132.761	6.20689	1.55555	27.5726	7.88918	7.40952	3.40729	70.9722	4.5942	10.2301	3.23037	11.5509	67.8886	13.1234	12.9937	16.1467	58.5263	7.94303	27.3117	3.59475	16.5647	15.3699	41.2808	9.87105	37.6903	9.48751	10.7772	10.5912	3.89964	1.54981	0.588216	5.66466	4.10803	6.76947	10.2084	41.0068	9.84296	8.75974	6.90368	4.848	6.5487	2.33103	14.5412	12.3817	14.9346	12.3585	19.1589	11.59	3.66617	4.00964	6.46222	14.1965	16.0603	13.3201	24.875	9.5955	13.812	3.21308	13.3657	9.00647	5.63963	8.49924	13.4692	5.09487	7.83797	17.6188	5.54543	31.1958	3.56515	55.653	8.26491	16.6581	12.4492	6.89342	8.98486	11.1601	23.5064	9.57066	0.824058	3.13167	34.1233	3.76608	10.0742	32.1966	4.49006	21.2063	8.65822	9.10247	8.66136	44.7515	30.6674	1.40088	17.9011	35.6827	19.1649	9.22474	9.4548	7.33424	123.382	8.15249	23.6019	61.0081	6.35339	6.1783	3.97066	3.24408	6.00856	7.72833	12.1974	12.1469	5.65637	4.84008	1.86719	5.1775	19.4016	12.7982	5.4949	3.61258	6.58579	15.8819	8.48718	7.15956	37.6121	4.59216	7.2221	7.23156	5.32253	14.7294	7.67696	3.14858	8.51221	4.19636	10.8184	8.43141	8.67372	2.90023	14.8814	20.0534	5.51574	3.70375	14.4436	0.0699937	7.82554	15.9556	0	9.62102	4.6834	10.4226	9.58019	14.1965	7.4869	18.5362	4.71164	6.36023	53.2134	3.10275	13.4623	6.89296	2.90851	4.13562	72.0578	3.03684	3.37969	13.4099	5.32414	36.4054	5.33973	2.64349	15.3611	8.8838	3.41649	17.6862	5.44831	14.5787	2.233	1.92551	1.57918	43.1124	10.1439	15.8966	7.66114	6.62161	12.2688	10.6335	1.82207	12.4057	12.6704	15.9902	13.8176	6.22676	10.5804	5.32111	35.8465	0	7.19057	17.4466	11.3522	18.5362	9.64851	7.90387	2.99189	3.92361	8.27385	1.34593	3.39784	3.38181	14.3057	4.95863	5.44014	21.7529	3.27367	5.07028	9.50152	8.0106	8.15591	2.59325	8.86444	12.1974	16.4334	6.46222	2.35212	9.83972	0.867031	15.2773	3.22865	11.8635	21.6099	9.095	29.6896	9.87105	2.70211	0.711137	4.74325	34.5714	1.69106	3.71224	6.99627	7.60586	12.7157	9.61166	2.39834	14.9618	1.55194	7.94303	2.69133	4.28381	10.0411	4.74722	35.7179	6.57293	2.06996	5.34236	11.1832	5.43889	7.03596	7.48004	14.5035	14.3447	16.7228	22.2622	12.0516	12.8981	112.516	159.615	108.194	3.31446	5.94767	16.545	4.66656	8.0143	2.50938	11.406	44.1344	17.4657	67.2203	14.9712	2.2722	3.5606	1.77134	4.5942	17.3139	1.1547	12.2859	16.4487	4.58872	11.519	6.94596	9.78199	13.1408	13.1299	7.6467	10.0154	13.0707	13.4099	2.40141	6.92552	14.6878	0.942343	47.1672	72.1688	4.06645	3.98224	7.93253	12.5122	11.9038	10.7698	18.5796	41.3023	22.9725	6.71755	3.04257	5.78479	13.8491	45.0279	1.21264	13.565	32.1356	8.63034	17.2825	17.0657	3.68644	6.1976	3.37807	147.307	9.0217	34.3526	14.6137	5.92881	18.1395	31.9359	5.08286	81.1936	89.6899	1.32095	6.50871	7.16331	6.35339	6.48566	5.65597	8.44193	0.86311	9.1553	6.04254	1.70274	4.3896	1.73891	95.4424	8.53567	5.63167	5.12216	8.8838	66.5634	38.7664	108.778	4.66121	72.0995	1.00643	4.74325	7.14135	1.17526	19.5723	4.61709	3.97177	12.9878	6.06697	10.3056	2.01407	8.15257	12.1079	15.3699	1.98298	4.03647	7.73801	8.12871	3.59638	2.82439	4.55084	5.38158	80.6034	13.799	8.64105	8.20729	11.5437	10.9601	14.7531	6.45884	4.73858	1.58	13.674	13.799	16.0374	9.82689	11.6455	24.7869	18.5039	51.6462	10.6169	14.4215	3.65285	10.0468	7.04233	14.2987	3.79567	21.9652	14.7894	3.96528	15.6784	9.64887	13.9367	9.00928	6.90298	2.91274	6.00856	10.0414	2.68396	4.92438	4.78322	26.253	5.2639	15.0069	19.4364	1.84498	26.4138	1.85393	6.02297	4.21183	25.6015	0.557546	13.2734	9.1163	1.72559	8.66888	5.47091	12.422	12.1392	11.6165	3.19919	5.6371	5.80782	38.4979	5.32087	14.7485	30.2723	4.55246	3.02169	10.4434	9.54395	20.9946	11.1364	7.56479	107.33	17.1823	14.7667	4.75428	12.3992	8.37894	9.75898	7.3817	12.0292	6.23294	21.0694	55.5525	0.825736	0	9.14589	5.51986	8.97987	21.1461	9.95747	7.93835	1.01863	2.83706	1.86252	10.2539	7.93207	7.93182	17.8024	11.4035	27.7131	58.9175	1.59278	2.01272	0.900824	13.3856	53.2487	28.8528	3.71224	2.40124	1.74255	7.60586	13.6161	11.0268	19.8807	5.30819	10.5416	21.3631	1.58171	9.70439	7.96607	11.7159	16.2631	9.70088	5.1671	4.50308	6.57628	75.9568	10.6223	6.3981	6.50328	7.51805	10.9048	7.56479	15.6179	8.30486	10.5784	10.9286	12.2147	17.7221	2.30246	5.35371	14.0346	4.74589	9.14156	5.21997	14.077	5.09023	7.41504	9.93565	7.11892	16.8444	3.90176	9.46889	11.9275	6.23091	0.197315	14.2403	16.5383	32.8865	3.94737	10.8547	6.984	10.3831	9.05599	9.35084	3.80425	5.13332	12.8713	5.73619	7.2196	5.95168	1.50376	13.1509	4.78895	1.67591	2.08264	18.4622	12.0372	11.284	4.97507	5.73248	41.8217	9.14449	8.08499	28.9906	29.3834	14.4889	12.4497	19.4562	18.268	4.85155	5.88049	45.3661	0	76.3868	8.43141	9.65632	9.17258	0.552729	9.15336	9.4548	8.26282	7.10252	12.2448	9.02629	9.57356	7.15726	20.6364	16.4487	10.0641	13.122	1.93953	13.6319	18.1742	2.95635	9.07986	8.22608	9.18751	5.11465	5.18927	7.71755	8.045	2.66409	127.95	5.50385	3.13762	13.8782	5.37808	8.71758	6.75322	5.70767	2.63396	3.9869	8.38185	1.62397	2.43818	17.5907	16.5801	13.4876	2.3543	2.21175	4.16442	8.58687	7.69948	13.0797	2.63072	6.24021	4.79499	24.0861	18.3511	11.0159	1.80728	14.4606	1.15132	10.6042	8.13226	5.91935	7.68921	0	3.9887	28.1268	1.35369	6.14411	11.743	0	6.04254	3.6739	4.0862	10.0787	12.065	4.10048	6.84472	11.2405	4.89045	5.10984	11.3882	11.9396	8.18855	0.865743	15.26	13.1224	15.9556	8.58868	1.49557	3.62158	9.07833	85.7687	11.3757	25.4451	9.57356	2.54281	2.98254	10.6248	4.74722	5.42263	108.904	19.3426	18.1222	58.4708	3.67084	6.25644	8.23344	14.926	7.26011	8.70815	40.9056	34.3526	1.32098	6.18363	16.0936	15.9513	7.43091	10.358	10.4728	10.7706	68.4226	12.7593	11.0964	116.551	14.3447	6.21683	10.2795	14.5901	236.284	37.5038	4.35851	8.91449	7.94613	11.1663	52.1216	12.5888	2.93041	4.03308	1.32117	8.322	19.2841	4.98338	75.4796	13.1346	11.0506	4.51182	2.11043	12.0814	1.6308	6.22553	8.53317	10.7699	7.25867	15.4492	37.3092	8.49924	14.4889	8.2662	16.7286	26.4585	10.676	4.25624	3.88313	8.60456	6.89115	8.94307	7.32598	7.90542	8.28908	12.322	12.6708	23.79
CRO59827	53.1289	161.989	47.4806	96.7845	65.8948	126.415	14.1885	27.9681	26.8513	22.2461	118.932	26.0001	189.566	32.5215	35.3935	63.809	33.9052	15.4036	268.929	18.4161	13.7277	46.1727	55.5979	69.1729	78.4582	35.9246	36.8334	88.8224	14.6107	114.13	99.7594	133.557	37.8351	83.7525	102.182	41.0588	20.715	133.629	18.0689	36.2535	32.8362	67.3099	89.6052	61.9882	82.0183	35.737	14.8412	40.4468	78.8263	54.047	93.0959	35.2398	83.7525	34.662	73.1557	58.2764	99.9172	64.7957	67.8881	178.473	38.9951	100.358	52.808	49.0158	97.563	126.972	89.7734	58.8567	24.2326	57.7626	32.0559	103.27	64.4022	107.485	23.5437	106.014	34.423	41.9975	86.1286	40.0203	70.9686	31.3007	114.154	123.81	47.2106	20.1048	117.813	137.683	110.845	115.599	101.21	44.1141	131.58	122.733	38.4246	86.1174	89.8853	74.4531	55.5996	144.368	107.834	106.759	30.8393	84.6165	13.0033	60.4821	88.3099	40.5034	45.613	10.3524	153.267	15.8268	96.3127	45.8839	33.0197	89.3127	110.544	21.4626	95.1358	28.7285	7.99571	95.6274	39.8703	166.453	115.454	98.2042	17.6919	25.875	74.5804	91.6363	32.9172	99.3798	81.6873	30.471	20.7205	0	116.17	126.016	99.3709	131.463	107.073	17.0429	104.82	94.0826	146.37	14.4863	89.6052	96.2526	60.7882	55.4763	179.944	106.496	21.2692	53.9117	87.1881	131.463	110.529	64.5885	40.9684	32.4563	101.844	88.4375	43.0539	39.5498	35.9615	105.514	106.417	64.2125	89.3127	16.9865	53.1854	61.1772	96.9317	17.2043	39.589	50.6498	85.2091	74.9386	95.3798	30.0438	99.8196	19.6323	18.1167	21.0493	68.5219	19.8589	25.5411	51.996	38.0467	40.9633	83.3005	86.8065	27.3177	145.286	9.98313	80.4861	38.7968	117.62	84.6633	77.3393	103.023	112.91	80.8488	11.7148	117.103	58.2662	30.9103	89.667	26.8675	75.3214	116.567	35.6857	79.469	23.5468	20.1539	113.502	111.126	80.7939	90.4254	14.6325	24.6655	82.7546	20.7944	38.0278	157.769	95.1172	26.8696	60.9488	63.6992	54.991	81.2321	57.6709	111.772	24.6656	87.6115	91.6492	135.628	104.319	112.693	77.5022	84.9611	39.9003	31.2065	122.792	56.4587	32.5803	42.0285	49.5053	81.1117	68.9569	79.9469	78.591	172.524	64.8021	84.8398	69.1037	77.7195	35.335	139.972	24.7514	14.3388	34.6315	40.0377	176.019	81.5703	98.1121	67.725	37.5333	113.966	75.3534	75.3214	46.3759	47.0542	52.4663	103.935	26.8513	125.024	38.6456	61.6949	94.6228	43.3291	39.9145	44.1141	43.2216	17.9123	115.599	69.0035	88.2123	10.4068	93.9075	37.6561	29.33	16.552	31.9944	97.1886	109.439	90.598	84.7538	131.972	99.368	33.6611	37.5602	179.887	17.3182	144.288	21.0233	94.218	91.7801	109.439	115.489	14.4905	55.609	78.591	129.563	104.142	119.736	96.1212	29.2859	118.521	105.762	126.406	55.7484	67.7626	111.126	85.8422	250.298	64.3401	55.7037	37.8881	81.7043	180.598	13.1096	58.6567	116.017	62.2927	35.2305	93.5389	33.0197	126.63	25.3547	29.0727	133.501	89.9463	65.6426	221.002	73.357	22.3913	81.2241	90.4757	90.5052	148.902	54.1946	72.7212	104.993	34.802	59.877	79.1805	36.619	66.1877	26.4078	47.2102	43.5676	116.179	93.7598	72.057	17.3688	128.429	14.8297	93.69	113.686	74.1002	16.3465	108.576	21.4908	82.4879	43.7583	103.898	47.6255	17.2339	67.2674	14.5436	87.6722	53.4261	0	37.6998	27.2852	67.8138	94.6756	93.2233	63.1499	50.4988	30.0812	11.4296	86.2825	72.544	147.098	64.9608	25.4038	48.3932	100.571	120.818	63.4158	11.3556	35.2113	77.892	21.282	53.5938	21.1796	27.2183	102.476	68.4612	25.4384	118.885	20.9952	41.8439	97.1885	63.5937	27.2981	121.032	76.0039	50.7359	99.368	16.4659	20.2379	97.0542	124.347	141.045	71.9739	112.399	72.0219	58.4066	26.574	115.551	72.0219	52.267	40.3556	61.9787	103.846	92.0454	81.4044	15.7618	110.394	22.5019	72.057	105.946	16.5268	117.311	21.9929	149.84	34.7353	126.327	148.96	43.6897	137.607	45.415	14.8538	49.6347	29.6888	45.9496	24.8816	59.8056	11.0656	21.1254	66.1882	58.2764	27.5377	87.357	51.6284	81.9487	107.77	75.2408	144.441	22.9665	33.057	183.608	71.0718	30.741	116.556	99.7084	82.9136	132.115	124.698	17.564	199.055	114.88	98.786	11.7448	121.032	18.1999	79.4602	37.9354	22.1595	46.1519	16.684	54.131	80.272	34.3328	96.9174	44.9699	92.0535	28.9877	15.7925	96.7845	16.3126	104.98	47.3804	96.4784	18.0571	60.0158	82.2034	85.0387	148.514	100.763	43.8581	85.1337	43.1929	132.115	80.1912	54.6971	35.141	72.2916	57.3508	41.7751	60.4054	61.7989	43.9474	84.9564	57.3116	63.7409	68.7592	195.785	76.9215	64.6725	31.5966	62.5204	22.3449	76.0925	76.3633	129.215	43.5295	9.87827	26.0235	33.5389	126.016	93.8839	56.5933	36.523	77.7582	34.7413	16.4177	39.0394	73.9606	64.1548	66.2634	125.868	179.034	16.552	131.601	31.9154	30.4274	42.2244	17.3895	61.1209	71.9293	28.7517	19.8284	58.3532	88.1595	60.8163	43.9703	71.3655	11.8632	115.516	117.311	56.9274	69.5667	23.4199	60.6968	61.1756	110.529	86.2449	53.3102	189.942	79.9006	38.0747	71.5952	55.1001	132.387	47.8761	104.445	53.696	104.735	162.991	27.7501	33.3751	137.607	29.2191	125.906	30.7171	95.4192	64.7148	121.217	57.974	71.4214	51.546	92.4222	83.4423	60.9623	68.6164	118.125	73.4957	92.3105	24.4484	10.5105	0	24.2326	149.582	51.1334	159.05	105.827	75.9924	75.1032	216.372	109.734	116.211	57.7533	53.6892	80.565	25.2967	154.685	99.3378	81.0809	25.8932	225.725	54.4682	107.943	64.6421	97.5236	61.7237	85.0387	38.6807	147.646	57.9566	32.1941	67.8371	31.9705	27.443	44.2543	31.3346	67.478	189.485	98.2042	42.0922	55.7904	11.2482	25.7043	53.6268	28.2534	37.5988	28.4015	122.989	41.7558	82.3593	29.08	73.252	131.837	39.4903	22.6734	78.6431	139.34	42.4734	56.6396	122.29	20.8941	76.8041	57.8701	81.9694	122.32	33.6227	55.0453	196.247	40.5079	106.145	103.569	70.6998	106.553	15.2504	41.1145	326.399	70.64	9.2923	134.461	70.3798	151.004	65.0748	62.8861	77.4263	101.933	94.5011	89.9463	78.4306	42.3076	105.265	82.2425	141.131	36.8015	58.3293	71.2884	77.8922	185.375	140.559	182.507	96.3581	31.5966	34.7866	70.2218	171.516	25.2936	123.21	41.1971	16.2046	93.9599	35.9777	110.704	162.926	25.4649	138.682	65.2053	58.9982	90.5363	93.1664	40.1585	71.0975	57.7199	38.3709	91.0245	80.8	102.962	47.4622	16.6273	46.8874	103.524	44.5009	26.1191	76.7405	78.9623	117.813	17.4245	85.9879	29.4876	133.474	46.5209	71.1061	111.626	141.045	11.8632	97.1885	27.5224	76.0093	130.297	61.1253	20.5652	34.8089	139.972	22.2488	73.0019	82.083	35.6339	83.7053	106.428	17.7662	31.6537	100.549	68.3436	26.3193	122.32	95.3798	101.473	77.8835	88.9436	61.1156	20.5096	29.3573	40.4395	21.0542	42.2482	72.0656	18.614	39.9585	97.3195	39.1311	90.5973	45.9145	61.5715	69.016	97.4478	18.2879	39.3463	85.2731	99.4671	37.3037	42.0889	10.2488	66.4075	148.491	25.4038	112.562	121.248	65.4206	41.0588	16.7158	35.2398	103.87	43.1575	159.288	61.0777	24.9358	48.8491	112.117	0.174041	135.906	107.184	102.213	101.473	158.388	79.9396	99.963	104.993	35.3935	14.0731	31.5464	15.8932	97.0542	32.3189	13.3379	103.257	37.1313	68.7826	198.697	137.625	46.4811	21.7601	100.145	38.3709	157.737	81.9693	15.7814	44.3254	16.3339	43.9287	83.0392	27.8896	148.514	102.148	82.5673	67.478	57.4811	11.0894	92.0532	157.628	15.0397	91.736	83.9487	95.6648	51.7502	107.864	18.6397	20.2704	19.4353	32.1941	64.5834	31.0506	109.307	93.8374	177.456	84.7237	29.9777	19.048	113.003	81.029	29.019	29.833	57.5221	36.4506	82.0933	58.9157	16.3445	96.6973	122.442	114.179	44.3377	66.6567	102.827	140.843	99.3635	68.1334	53.1801	65.7996	224.303	32.4966	59.5855	144.619	15.5657	22.2754	27.2326	54.4682	62.0359	18.6193	98.5175	67.9508	31.6557	140.878	71.7257	44.9446	56.6592	38.487	92.5908	80.7705	142.681	97.3195	55.9783	92.5459	46.7792	10.0231	75.6487	60.5629	63.2654	41.6385	19.7469	94.8881	112.937	31.9944	87.1862	180.189	112.986	69.5909	30.4301	57.6182	107.783	170.326	20.152	113.143	74.106	73.0687	62.2584	54.6943	111.915	20.7205	44.062	77.0647	118.727	147.426	42.2244	27.6877	45.4264	20.715	58.9195	132.862	132.533	16.1933	94.6205	92.7726	58.9982	47.4638	56.8449	125.024	23.268	26.4078	94.6161	27.3198	73.2906	41.9173	112.993	41.5005	88.4404	14.6325	97.4478	67.2852	211.408	94.9341	113.142	69.2288	51.1649	92.0532	55.5624	32.4538	109.381	55.6013	94.9236	92.8535	76.8467	123.548	63.6314	79.6588	64.5738	44.2543	19.7808	35.0743	61.0906	38.1009	34.8809	47.5039	27.2274	31.0456	71.3336	155.554	15.4548	93.3483	38.9951	85.4884	14.1023	175.967	37.8314	54.3661	93.8839	155.554	81.2043	58.0397	99.4758	145.286	47.462	61.8578	50.2052	29.7861	34.9457	113.703	145.423	139.292	48.7202	114.291	34.6037	36.3551	81.5632	97.9072	107.433	97.5401	35.9425	66.7459	71.0975	145.602	12.8408	34.1229	36.3735	172.241	88.7804	180.693	116.988	32.152	132.14	32.0374	104.398	18.657	35.1646	16.3836	130.029	33.057	20.7093	85.8422	20.0428	94.7266	99.8909	27.5848	18.2634	35.9071	95.6274	71.9998	25.8504	117.663	61.7856	39.1719	15.8131	66.4892	113.778	131.356	162.557	95.5679	108.818	110.95	114.871	86.3752	72.1461	80.7939	33.98	116.055	45.0973	61.801	30.5848	45.1153	20.1459	0	195.357	25.0766	25.1867	124.184	17.592	27.8688	14.0848	84.5949	78.4582	38.4959	19.7457	65.6259	124.707	19.3272	27.4449	55.1499	18.5685	12.8811	11.9633	66.1882	39.7694	91.6366	91.736	7.27252	20.5937	95.6648	41.3976	39.2373	168.987	116.331	58.6123	51.1967	27.2924	47.3388	119.914	131.062	43.0915	116.423	26.0822	25.5524	80.243	122.186	48.3598	41.7458	102.06	83.9263	115.119	95.5679	86.2203	107.796	104.421	104.108	34.3149	75.6409	48.9794	110.671	42.9304	23.1224	119.378	61.7322	60.5158	66.8266	57.81	95.4587	38.3897	43.0916	34.6071	26.6011	40.0109	28.8311	30.9825	94.0062	41.7405	25.2177	87.4953	96.6028	58.2712	64.5885	29.6888	176.019	28.9873	73.5047	103.304	107.776	81.6708	126.608	17.1692	75.0754	72.9519	28.937	20.1671	139.92	120.573	104.584	63.5511	74.8423	243.194	11.9809	37.7502	57.3095	197.383	40.6107	18.1154	145.157	53.2655	75.4674	24.0034	23.8511	0.118366	133.931	130.297	63.7137	30.5165	12.7363	81.1208	35.9777	11.0656	57.3628	126.026	28.1442	44.3887	93.2233	95.0911	67.9508	153.537	24.0221	45.4547	83.0638	135.642	80.8578	100.712	30.4833	55.2554	103.921	19.6888	53.9259	59.3315	19.5952	115.166	18.8521	25.7366	89.5254	70.6746	130.665	47.61	188.019	12.979	34.9105	40.2948	14.7979	10.9887	104.142	25.2584	55.0493	128.177	33.0944	69.2833	50.9274	74.9541	112.805	118.802	78.9975	29.1743	153.061	34.4612	103.963	13.3221	94.0069	55.4174	79.4602	118.061	59.7588	96.3399	0	35.8543	106.738	95.9075	37.2167	80.2765	0	94.6161	82.3924	30.0945	75.5042	158.052	66.5846	84.9028	73.5901	98.7431	55.315	57.7631	102.329	125.711	22.0904	98.3701	93.5918	106.428	84.849	16.5621	78.7382	95.469	39.4432	63.5739	42.3431	44.3887	18.9913	57.196	68.5291	93.8374	47.5101	39.9328	135.994	47.0786	43.5838	61.3118	85.6493	151.398	143.679	39.5266	79.6277	39.3636	147.426	15.1617	90.7247	88.4432	94.0339	36.8396	91.8858	41.4798	74.6235	73.3079	37.1645	56.2637	60.6813	36.4506	44.2266	108.32	43.8982	87.2559	45.2774	90.9492	87.7538	151.436	140.396	28.5638	43.5163	57.4812	38.3462	16.7858	29.724	81.4044	31.3745	59.5316	70.568	109.803	107.095	15.0282	62.6954	18.7479	139.644	34.3328	26.0001	27.2183	119.336	85.3789	41.1145	40.6107	42.945	51.8387	137.685	126.033	16.3691	50.0294	103.383	90.2417	110.568	53.6163	84.8764	25.03	148.914	135.628	214.205
CRO59866	6.72704	76.6167	7.03001	10.2532	9.65148	7.51209	5.76243	5.28076	19.28	6.09506	5.16595	13.3434	99.6544	2.96942	33.3676	6.68427	4.67	11.1625	165.502	2.45694	6.02752	7.89267	14.7695	2.6347	9.43543	18.248	6.68001	64.1257	7.66418	12.5541	14.0198	26.1531	13.0389	8.59115	9.04411	18.2628	16.8031	9.97849	7.93361	6.13768	9.33553	19.7028	12.0246	16.6638	12.1069	47.0738	3.58849	7.2241	15.5914	10.7117	6.36041	15.3629	8.59115	9.78621	15.1498	17.529	9.08577	4.5588	13.0004	103.425	16.4474	9.97695	4.04974	3.44097	10.5193	10.5487	7.92053	9.46392	12.2707	12.7737	24.617	5.39383	5.0715	12.741	18.19	10.5528	23.8866	10.0582	6.51914	5.5574	29.6713	11.2321	46.1967	10.5385	16.365	2.97002	5.59838	16.0284	33.6578	10.9625	10.1911	10.5227	10.0168	11.0893	8.21561	18.7847	11.5152	5.3691	25.3447	17.3447	11.7296	12.3504	25.6166	15.6596	4.40442	9.67854	9.79218	1.5161	16.5001	1.83568	23.9734	4.6907	26.4794	11.4293	33.9689	11.5383	8.68741	6.2977	14.4168	19.4632	2.13397	7.35551	13.2771	10.4462	9.56211	13.5177	5.05395	13.9677	4.568	9.29424	7.98728	13.8153	15.6526	14.3913	12.3089	0	28.1649	7.8669	38.8139	16.1898	58.3478	5.86472	15.0047	6.32489	60.6324	4.22421	12.0246	7.27028	17.7899	13.3008	127.99	66.7999	7.81392	9.04688	12.7335	16.1898	9.61047	18.2077	5.78194	6.00882	11.2914	8.17003	7.43761	20.8223	4.42115	16.8129	26.7919	17.38	11.5383	4.48926	11.4093	3.16618	7.39273	7.19894	17.8008	20.4558	7.2041	4.89789	10.5356	4.8897	15.0733	10.4399	7.83222	6.2642	11.7895	4.73462	5.85695	14.2999	6.27146	6.92864	18.9223	10.4696	5.64449	99.3857	4.08105	5.88497	7.30061	109.67	9.58973	8.08867	8.51868	5.82517	15.475	7.86487	19.3195	23.1503	27.3243	9.52516	11.1627	6.401	34.8396	5.97441	5.8094	5.12081	3.90538	11.6894	13.7321	9.38736	12.0433	19.0404	14.1169	12.6244	12.3911	8.90872	47.1693	8.54894	17.5541	16.6797	15.7276	12.6969	10.4975	23.4691	15.0264	3.69938	8.24317	11.0716	50.9004	10.1498	31.8197	33.2408	7.60813	11.9303	23.7897	9.02489	9.6922	14.9664	23.1417	8.44035	6.637	2.92563	18.6336	5.88404	118.721	7.29913	15.8938	10.5248	9.04703	11.1562	31.7467	6.44935	11.1388	7.43174	4.30521	10.1773	6.45378	7.95299	27.6475	22.5207	10.2225	13.633	6.401	9.18188	16.4068	11.3659	9.11661	19.28	12.255	9.66802	9.50662	8.38441	5.40267	9.19371	10.5228	7.69361	4.43363	10.9625	23.3092	17.2524	3.19856	16.4315	3.49835	10.2053	16.0066	14.8405	9.96459	8.14026	9.48439	70.1997	6.8459	5.27666	4.50146	15.7132	133.301	26.428	9.97231	10.4616	5.43049	12.1252	8.14026	9.22818	2.96501	3.65288	5.88404	57.0237	5.84806	15.2127	14.5797	11.0907	7.00085	15.4121	5.54094	6.44557	12.4501	13.7321	13.6747	138.87	17.7385	8.74365	3.45699	8.39326	116.594	4.27746	45.336	14.8822	10.0666	8.64719	15.7292	33.9689	8.40556	17.2577	1.81155	11.9921	15.6616	11.6351	54.0565	25.5197	8.31339	23.498	6.07183	16.9776	13.8143	7.13867	6.20072	18.1483	4.10959	16.185	4.11435	6.19398	2.38861	16.1808	6.50034	13.4176	42.685	8.50412	6.49921	6.75768	7.01626	11.6742	16.9661	10.6503	29.9397	6.79962	6.79466	5.29861	8.69779	15.6552	9.13634	11.2712	5.13759	9.89737	14.324	10.1092	17.0495	0	11.1553	12.2875	8.48034	13.1068	6.16106	2.58154	16.9301	4.24171	4.08169	13.2337	13.1038	9.54931	18.1158	21.6752	9.91452	9.08475	11.226	10.6074	3.90207	9.59615	11.1071	12.0456	13.1386	9.02187	16.375	25.3691	8.48745	7.64861	75.2779	5.07799	7.07078	20.4382	19.9446	9.22984	22.3513	3.68959	10.2143	5.27666	6.8771	3.62627	10.6767	44.3033	8.71877	15.1561	47.8656	6.75445	8.61839	11.6399	11.9535	6.75445	10.283	19.6851	17.5332	8.14576	10.673	6.27728	4.72909	10.743	5.92804	6.49921	7.65998	10.0844	11.0559	12.4432	18.0122	6.42803	20.6991	9.43649	9.64341	76.6674	8.46942	3.53852	12.5731	23.5757	12.3601	4.6595	21.4299	8.22229	10.3297	6.05451	17.529	15.9646	14.8811	8.30848	16.1041	11.8122	7.26718	107.157	12.0129	15.5866	116.195	13.2208	10.0964	38.2881	5.2829	25.1468	7.75263	31.2257	5.62902	31.3174	53.315	18.081	3.09412	22.3513	5.50627	5.91217	5.86063	13.7259	13.5095	3.83959	29.5556	10.0905	13.2633	9.88855	2.05479	10.677	6.20869	3.671	10.2532	6.38614	15.698	13.1538	28.5973	6.74508	15.8109	10.3055	9.34905	12.2658	27.6567	25.1082	9.08831	16.818	7.75263	6.28128	12.2274	4.12726	8.53855	2.97023	9.5581	8.94019	21.0106	15.3882	10.5783	14.5317	44.0086	14.3332	170.639	5.5619	9.83867	27.7184	23.3204	6.98099	26.7283	8.28523	17.3015	13.509	8.60632	4.57053	11.7069	7.8669	6.6324	30.3356	10.1763	19.2179	7.00188	4.71683	12.012	11.2182	18.8198	13.4715	21.1182	155.465	16.0066	15.7367	6.05659	11.0094	26.0507	7.14733	12.284	27.2503	7.05075	8.46846	12.2983	11.1556	13.1716	4.94625	10.1236	9.49555	8.0233	11.0559	10.4304	3.3939	5.06026	12.0067	7.47196	9.61047	14.8085	10.5552	11.5001	6.92545	4.89445	8.09841	3.23474	47.3411	7.60407	11.1782	36.7694	9.15737	23.5659	20.0575	20.1294	76.6674	15.6229	9.05153	6.03289	12.8408	13.9888	38.3959	12.7544	31.2073	14.144	6.10837	15.3093	9.39695	46.4058	79.889	20.6484	9.72753	5.46264	19.3827	0	12.2707	141.155	16.5179	15.2389	12.036	6.65112	8.56521	153.616	6.40839	13.277	7.51601	26.4138	7.36962	5.14598	80.3297	11.961	10.733	4.7302	197.781	8.34268	14.7187	8.74497	16.229	10.3455	9.34905	10.7373	80.4135	9.50235	14.9595	9.67691	5.97542	9.6098	25.3403	15.1341	20.0309	107.15	13.5177	6.40521	16.6853	4.63016	4.83693	3.1528	24.341	9.85522	11.2039	15.2544	7.49054	9.18827	16.9962	13.4079	14.9661	6.99791	7.79989	9.20809	12.6519	14.8372	42.3905	33.8375	9.90802	8.46574	11.4258	8.80483	10.9068	10.3341	5.83951	33.4922	13.0762	42.3573	13.7339	7.63343	16.5751	4.35246	39.4686	21.0987	13.4184	2.33445	63.5326	5.2674	112.396	10.5825	9.20751	17.767	15.5969	10.9804	15.6616	10.2562	10.1463	6.84847	10.2272	7.43606	4.13147	19.5256	19.2278	32.6412	137.382	9.15708	109.327	21.3827	27.7184	17.2873	34.6122	102.124	4.50373	12.3086	26.1414	2.96262	11.3179	15.6127	9.81647	118.129	4.66205	25.0457	8.58277	7.14329	16.1385	9.86414	6.33406	8.43125	17.5656	18.827	7.95176	16.8859	8.7351	11.0849	8.57777	4.23365	16.9134	7.72873	10.8362	8.81471	8.3368	5.59838	14.3096	27.7871	9.03541	11.6178	10.3035	6.78525	53.7199	8.71877	9.49555	20.4382	15.3744	9.44282	32.3684	10.1113	3.84528	16.874	31.7467	5.40292	9.08831	5.38977	1.52914	11.1498	14.3756	3.78216	7.42516	12.8402	10.824	16.4441	10.9068	10.5356	36.9496	7.74592	10.4645	10.6568	5.89437	11.94	2.78869	3.66587	5.89241	18.9446	4.5814	9.6976	13.3908	4.08466	32.3075	13.4485	9.54162	30.56	6.97791	7.23928	8.75715	22.406	9.05429	12.0193	7.20158	6.25003	15.1048	33.1729	21.6752	16.3733	7.41277	15.5779	18.2628	20.384	15.3629	42.9149	17.2498	7.98129	1.93361	9.43716	7.92709	18.4604	0.114626	14.7386	5.19902	20.8172	36.9496	10.243	10.6839	13.499	18.1483	33.3676	10.5472	10.0859	8.91678	10.6767	4.28733	7.63625	46.6066	8.29209	5.86959	9.02514	33.0356	13.5572	4.75851	13.7215	18.827	43.8754	8.80483	4.41981	11.1481	2.77952	12.6975	25.5565	24.1292	12.2658	14.6863	18.6914	20.0309	3.20829	4.72838	12.9287	100.053	4.10492	5.15355	18.5074	14.3101	11.33	6.7332	5.31555	12.9197	4.20127	14.9595	8.09525	9.40086	11.9221	9.41628	144.391	13.9175	10.1586	8.73943	13.0739	22.9379	21.8426	15.0872	15.81	17.3239	16.3425	16.7843	2.57302	13.73	11.4162	106.461	22.0577	9.09504	13.2763	8.2573	21.1779	9.61578	10.8585	7.67418	145.611	15.7292	8.83302	11.7023	6.93732	5.07312	16.7244	8.34268	16.1889	6.48945	13.5372	9.13605	13.2213	14.6616	9.36875	16.3858	11.5587	12.8765	6.65804	6.0186	12.6294	13.3908	4.06615	13.465	10.9349	2.46152	7.78397	13.8304	9.55987	7.98545	12.9054	6.33861	33.921	14.8405	5.13638	143.195	7.27357	17.4347	12.6282	6.86845	13.7965	107.763	5.75923	21.0454	13.0365	4.09882	2.83159	12.0289	5.95275	12.3089	5.28492	33.9204	13.5682	9.38482	26.0507	7.64283	5.24393	16.8031	8.44903	52.1713	16.48	3.55506	10.1391	10.2062	7.14329	7.99199	17.4603	12.255	8.3245	16.1808	13.734	14.9269	7.85794	6.60689	103.924	15.2327	8.91553	19.0404	6.97791	8.41544	124.788	59.4568	14.9429	15.4643	9.08171	12.9287	16.6013	5.45035	58.7476	15.0865	9.16213	15.6852	9.70906	14.8873	7.29364	9.16353	7.42765	25.3403	6.59245	10.9272	3.25261	38.7645	17.0803	4.81908	18.0337	7.02868	12.4113	36.3791	2.15995	4.96097	16.4474	7.1139	7.65848	18.9802	11.0918	4.45234	6.6324	36.3791	13.412	6.44504	10.3105	99.3857	29.2329	9.64309	16.937	11.4154	9.36821	21.737	7.29737	15.0909	15.8636	77.1149	14.7952	11.8375	16.7539	25.5314	36.4044	9.86499	46.2839	9.52975	8.43125	62.2547	7.99138	4.45823	7.43466	13.1363	9.16664	50.5946	16.7664	6.42575	52.4073	6.00619	9.74688	12.2878	24.6074	4.76633	11.4185	15.5866	4.44892	13.6747	2.21674	8.65275	20.7365	19.0146	2.78556	13.043	7.35551	14.3912	20.4305	20.5689	42.1049	13.7323	3.69025	11.4861	16.9612	8.06477	14.2643	15.7529	53.4142	6.92401	61.4855	10.788	7.51329	9.38736	12.8451	10.0561	4.42301	5.18039	10.7026	35.6051	5.15047	0	11.1883	14.3312	15.7511	9.58644	5.24144	14.1878	7.76463	9.56662	9.43543	18.3839	12.9046	13.4822	61.4659	11.0897	8.59907	14.529	4.79093	7.16928	3.68409	6.05451	43.9555	9.29427	5.15355	2.50894	31.8163	14.3101	9.26312	23.1503	86.0398	15.455	12.9116	7.77492	7.19008	14.9112	8.35487	31.6284	12.933	14.0412	17.1781	16.3454	11.6712	11.1865	9.38698	9.70175	6.99002	13.0463	9.75589	15.7529	5.35028	28.5199	10.7179	11.4734	11.9099	5.91449	7.3812	8.68738	8.17061	21.5572	8.00485	7.68531	20.674	12.5142	19.4966	16.3769	10.8045	16.7618	9.26534	7.86988	15.9903	7.39814	3.84215	28.8357	14.995	13.969	6.42765	19.0743	13.2677	18.2077	23.5757	10.1773	4.09532	10.5878	17.3608	9.98909	5.85756	12.2488	3.88833	6.93975	12.5093	50.2769	4.89845	94.0442	9.28991	5.88455	10.914	16.0486	169.678	2.44676	13.0794	4.98517	125.867	19.4969	13.9372	11.6097	14.7116	6.5833	5.38069	11.6742	0	7.25571	32.3684	9.40149	5.14841	3.84217	9.30305	15.6127	8.22229	4.62612	11.9481	8.39261	40.8413	6.16106	10.4265	9.13605	27.0355	3.22732	7.82971	10.7903	11.8683	7.22089	29.2783	6.72843	4.99321	31.4355	1.61144	17.9554	10.0731	4.80799	92.9725	13.6639	11.9212	15.2601	7.52823	39.1212	11.8739	56.6793	9.12151	6.08626	9.95201	4.90811	3.4739	5.84806	13.0531	12.3844	11.0416	9.01621	5.08581	15.0715	9.50749	8.94524	9.83913	5.1041	4.55458	95.3639	9.44182	8.76328	3.9102	9.46924	16.1305	5.91217	11.5868	15.8454	13.9227	0	4.3113	7.39992	15.4299	4.66885	29.8935	0	13.734	14.4822	14.4644	9.04149	15.2801	9.80936	4.17264	20.5109	15.4386	3.92914	9.48798	18.8242	8.59674	6.98987	6.69842	10.1274	14.3756	10.1976	19.0764	8.60002	6.70691	7.39876	16.5457	8.67619	40.8413	3.50797	8.67608	18.7826	9.41628	9.27136	21.3415	8.53024	12.3585	15.1798	3.67527	13.1855	8.5107	10.4326	17.5851	9.19062	6.16316	9.38482	3.34599	5.98655	11.7116	9.84853	7.63184	24.1327	4.67693	9.67755	9.3757	9.77179	3.02198	51.6343	17.3239	8.28991	13.3863	6.27223	22.2807	7.46944	7.89185	15.3597	16.7128	69.4968	2.55374	12.1475	4.44382	8.30023	9.44188	6.66965	6.27728	12.2586	31.5534	15.7876	8.18113	14.9996	13.7818	20.9022	7.77498	8.69091	13.2633	13.3434	16.375	29.2249	13.7415	39.4686	19.4969	15.1087	7.51548	83.0854	7.8509	6.9831	3.19665	12.3799	8.37843	14.1122	9.09117	15.4353	9.34977	69.1958	50.9004	128.309
CRO59903	3.27592	95.0229	12.4425	27.2577	14.2116	8.40037	1.39186	3.27057	10.2485	3.30303	6.52913	8.95272	148.162	6.85595	15.6849	5.72527	7.41407	7.13837	183.414	1.81332	1.78091	21.0265	16.0196	8.83872	4.74801	19.9215	9.90745	57.1217	13.3699	16.4251	18.1754	49.2174	14.2891	8.78356	15.7057	16.0752	11.2241	13.8186	2.66152	3.01322	4.55876	9.61421	14.3311	9.39166	5.58787	15.3016	1.72491	3.81701	26.0413	2.28831	8.70571	10.086	8.78356	2.98868	4.49915	7.6065	14.1081	10.7055	12.7101	162.56	12.3491	6.38974	0.4795	2.26673	6.37762	10.8958	6.43306	25.9765	9.84734	13.4146	18.696	121.015	2.32003	10.6617	9.20343	4.36462	21.9435	8.43569	6.74326	2.55684	40.1233	21.5976	63.4001	10.5012	15.2349	16.44	4.95821	12.1938	82.697	106.207	7.53544	7.51235	5.09147	5.89027	2.65769	5.27591	19.6123	4.82873	12.138	12.4086	11.2291	38.9842	12.7728	3.87683	18.2233	11.9053	12.2339	1.88913	10.2299	2.37532	14.0845	18.8833	9.94914	4.28914	17.0935	19.8094	93.4348	6.61371	3.86918	11.7856	2.35552	12.6464	4.75107	12.4773	7.69881	17.7615	2.82578	6.83872	2.76948	3.47774	3.5727	8.20567	26.5134	10.4974	7.72004	0	18.7641	6.01724	55.3069	11.2101	98.3894	0.628942	14.2299	13.1289	156.725	2.63876	14.3311	8.92314	10.7077	6.05565	157.546	93.3522	21.6014	31.9077	17.7443	11.2101	3.46467	6.32637	4.49192	8.06321	1.62341	4.13922	3.34169	19.7329	1.2713	9.47567	5.17708	19.6942	19.8094	7.60187	2.41739	8.22326	6.05305	7.76268	4.10391	3.16726	5.8003	8.08917	13.7842	9.38229	8.86865	7.13313	1.35481	7.44129	13.7789	3.09726	5.20915	12.0441	3.46308	5.34926	26.8291	12.6028	13.4918	138.608	20.9927	3.76903	3.8363	105.147	6.61495	11.0008	8.37401	5.6131	22.6537	13.2257	4.7074	16.3241	30.4948	13.5952	2.80859	3.64119	37.8801	2.94966	7.06018	8.546	7.67375	7.29398	11.3699	7.59919	7.98187	15.8198	10.4236	13.1941	9.18895	3.8309	7.46976	6.48814	10.5949	4.44951	8.12718	4.34466	24.0955	24.3657	15.9954	8.2017	11.9833	7.07133	39.6191	8.38149	44.3868	50.7171	6.42199	20.7687	14.9844	8.72897	3.75171	25.4066	11.0661	5.22742	7.33449	2.63265	13.0705	7.21723	138.017	2.95881	18.6619	6.29818	86.5786	9.6584	44.7308	12.9815	12.6725	14.8373	1.08321	4.46953	12.2883	4.80244	51.9401	8.14535	4.57252	4.3328	3.64119	7.16637	5.69384	4.99631	5.69493	10.2485	9.89738	18.6659	26.2339	8.5642	3.62491	23.1319	7.51235	16.1055	11.0194	106.207	4.7166	15.1372	2.75923	10.7769	3.64656	10.7599	6.91042	8.55543	6.11913	9.23523	8.46626	78.7032	13.7797	4.13042	10.4199	7.26594	159.662	6.46971	8.26523	2.47736	5.33207	9.33176	9.23523	7.12976	8.01965	5.80474	7.21723	58.8894	7.06274	2.70184	32.4359	9.59815	8.7368	12.7738	11.7107	10.6572	7.67969	11.3699	16.5743	206.997	13.224	4.89886	4.60626	7.35721	213.235	3.82661	69.3071	0.894197	14.2032	3.28769	3.35793	17.0935	16.2599	10.1212	1.35679	11.7794	9.26142	5.92777	42.7146	5.23646	7.85749	4.78009	11.369	9.38824	5.0101	14.369	10.7596	18.7541	1.39808	23.8256	5.38301	2.96104	8.58555	12.7695	5.37905	8.78557	61.0545	2.72323	5.17825	1.62032	5.88443	9.3063	4.21029	9.41949	71.2369	1.80915	7.67223	8.98648	15.0832	8.1166	6.82517	19.5098	0.961969	10.087	17.8653	8.96699	1.46034	0	11.032	15.458	23.3285	10.9707	6.84208	12.1245	8.46903	10.2038	6.19552	13.2067	4.05783	6.7051	31.8092	8.92185	3.79539	7.36906	6.11426	7.30429	3.27261	5.32843	3.63298	3.9675	7.49958	12.8514	9.36768	3.13705	5.4099	11.7299	24.3247	26.5751	13.2035	27.8027	31.6145	2.70932	31.9848	1.66266	15.8604	4.13042	9.58328	16.3737	8.0938	27.3817	6.38165	8.7626	61.5031	10.5057	3.80798	3.14088	12.2976	10.5057	5.25535	18.2875	14.2482	134.568	10.0254	5.59262	2.08952	11.1981	1.7046	5.17825	18.7911	12.2435	6.72791	23.4912	4.5958	2.85313	19.8556	13.0994	3.54819	111.61	2.37372	0.837939	3.61539	23.8874	6.41209	3.41463	13.9734	11.6604	2.54597	13.1008	7.6065	6.55803	10.1006	9.53869	14.1214	5.94404	14.1233	127.559	17.8403	11.2048	168.768	6.47307	9.29642	16.7871	5.31683	37.7144	6.1598	50.7985	11.3303	32.7054	104.836	34.7236	18.165	31.9848	7.58777	8.81502	2.48348	12.59	21.9631	10.1691	23.0527	6.03165	11.6799	5.81469	2.58498	8.42049	1.87457	1.23153	27.2577	8.77117	12.071	19.1533	26.0911	12.8622	9.79227	9.64132	5.57576	7.30598	39.0177	16.9954	13.9526	8.64307	6.1598	5.26802	3.31102	1.66151	5.91862	1.22454	2.19874	3.59904	17.1616	4.54777	7.84457	14.1939	50.4444	28.8504	130.5	9.24823	6.76224	14.1615	11.1115	8.10185	6.38012	11.9865	21.7286	10.2724	9.28028	5.79985	11.352	6.01724	6.39686	13.8775	1.76932	36.9824	3.02008	5.80675	9.79772	10.4072	5.24671	3.95442	16.6334	202.415	6.91042	14.9784	4.06366	9.99378	10.9082	6.58657	29.4037	45.498	2.43293	1.67466	10.0973	6.76343	2.89752	7.38673	8.73308	12.3407	8.21649	6.72791	8.88972	8.40787	8.83563	12.9269	9.25532	3.46467	6.86734	14.7519	5.64582	3.53405	1.70278	1.5775	2.11608	45.0828	11.3648	3.02884	19.5307	3.78983	16.5469	12.6609	11.9931	111.61	23.741	8.42398	2.98813	9.73047	11.2629	42.7895	14.9486	49.701	14.1012	6.5765	4.26671	10.3171	71.0333	98.6328	27.5945	5.55648	3.45206	7.92019	0	9.84734	141.296	22.2729	9.1779	3.52387	11.2122	13.7923	218.972	6.80786	15.1963	12.062	17.1506	8.37678	1.64088	90.0907	13.3431	7.43739	9.02005	224.992	15.5008	19.2716	34.5869	2.76055	6.51545	5.57576	3.54901	95.6152	7.02616	10.7353	7.25249	2.06187	7.41649	15.4278	14.539	5.33774	188.78	17.7615	3.28073	5.80326	16.3096	1.90487	0.883634	18.8243	3.62504	3.03958	9.99692	15.0773	11.3563	12.2546	6.48181	7.48652	3.59968	19.8022	28.3468	29.0532	11.3633	50.539	51.5114	14.7728	4.35069	6.20055	6.78528	10.1785	9.90517	12.0339	58.154	2.58133	50.9288	14.1293	5.98422	3.2287	14.1521	19.861	11.2948	25.6809	3.55591	103.553	5.65465	169.334	4.68621	11.5347	10.2574	5.00486	9.7758	9.26142	7.98644	6.4012	7.74221	8.00555	2.36331	0.997922	27.5113	18.0012	4.60125	252.001	7.06972	86.6721	37.5221	14.1615	14.3589	97.9431	173.515	2.7299	6.8962	15.2413	10.9926	5.87901	12.9319	6.05518	77.7561	18.768	28.5557	10.1511	24.6663	30.3749	5.54771	13.6109	13.8377	6.33257	12.8263	6.59056	14.6769	4.31848	2.67745	4.60419	11.5293	1.06388	3.83867	7.63404	13.7362	12.7853	4.95821	5.41839	73.332	2.50853	9.35389	7.6408	6.42713	90.5952	6.38165	12.3407	27.8027	7.25902	6.42881	45.2262	14.0709	9.81933	13.8704	44.7308	4.94329	14.7527	8.87627	0.802937	14.6056	10.9911	14.2742	6.89801	8.14028	5.44677	11.1492	10.1785	13.7842	55.9052	10.7407	12.3774	12.4851	16.3136	16.5908	4.9624	8.55517	4.39278	6.97047	7.51393	6.32709	9.86104	2.08807	83.956	3.55774	8.08665	47.1542	6.53276	3.26604	16.3677	14.6782	8.57641	10.6733	6.21243	12.0771	11.2156	30.4768	8.92185	2.74641	7.68645	7.18074	16.0752	17.4183	10.086	54.1873	8.5165	6.78304	2.0605	8.51098	5.60851	23.5334	0.461448	9.40642	7.19456	14.4697	55.9052	5.96822	14.3367	12.3939	18.7541	15.6849	3.85998	4.06027	6.46577	8.0938	2.55245	2.77364	5.62871	3.71629	4.54406	6.81233	17.1025	5.03016	2.02831	10.3572	12.8263	47.9785	6.78528	1.85749	3.85323	1.03606	7.30228	18.5188	13.5279	7.30598	3.47779	5.28041	5.33774	6.45779	0.849777	7.09728	120.835	2.87394	4.64069	2.87663	18.1773	3.81884	4.36449	0.764241	9.53531	1.92868	10.7353	6.86083	4.37759	13.2908	11.7458	193.578	13.3524	8.90463	11.3491	10.1425	32.6521	7.71043	11.9177	3.43319	8.88083	16.2938	11.5189	1.47974	5.10211	16.1342	80.0853	18.1631	7.04112	8.52863	6.96995	40.3973	8.46784	9.06242	8.63211	214.096	19.2168	9.14374	12.2247	15.8256	7.72755	2.23521	15.5008	4.91372	1.7171	4.69796	16.2573	12.2826	11.8927	14.077	5.68656	11.0011	11.0846	6.39622	6.44804	13.3568	9.86104	15.1214	9.93082	17.1402	13.5127	4.30569	11.2967	13.8002	11.4206	12.2622	11.9612	40.1633	8.55543	3.18115	177.281	8.44648	23.9684	4.17319	6.2213	15.4996	166.004	2.58195	23.3418	6.40009	2.18682	2.95799	10.2287	9.51509	7.72004	2.08955	18.8263	6.98167	11.6247	10.9082	3.77848	16.3983	11.2241	9.23215	51.6284	35.4206	3.36742	3.48437	15.887	24.6663	4.02166	12.1655	9.89738	3.30041	12.7695	13.2033	1.01735	7.10143	8.54913	65.0915	3.09083	13.7583	15.8198	6.53276	10.5313	228.017	22.7003	3.18282	3.95266	1.44316	7.09728	8.98273	1.85048	88.3132	16.0661	12.4754	7.80428	5.29547	10.057	5.29478	7.53377	6.26965	15.4278	18.3246	10.0327	2.21067	13.9448	24.7536	16.6501	10.7401	5.40182	10.7243	39.8433	1.73906	4.27956	12.3491	17.1132	16.0713	19.6809	12.619	16.1112	6.39686	39.8433	13.998	24.6037	3.98576	138.608	80.6547	14.3296	5.98552	5.10609	4.42319	17.0744	2.44808	6.58137	5.07993	91.4029	14.4389	14.0796	36.3993	35.5782	34.3733	10.048	14.7507	21.0382	13.8377	83.5393	7.00652	1.91243	13.7177	8.4254	12.8598	7.26156	11.1862	11.1703	66.7813	2.08877	9.38298	4.60155	17.7728	3.19796	6.70356	11.2048	13.2754	16.5743	1.46293	10.4896	16.6583	13.4292	0.509718	2.62534	12.6464	6.88564	9.56962	10.0707	32.2983	7.64538	8.41829	2.10179	16.7758	18.2992	8.38772	13.3508	24.5547	4.23086	72.516	6.56488	8.9921	7.59919	6.66373	10.585	3.21491	10.4273	3.67803	21.1393	1.99975	0	6.0937	2.81428	14.6936	7.35086	26.3358	7.18936	16.1159	9.76366	4.74801	6.49406	12.2615	26.3393	95.6274	7.1934	5.65178	7.22089	2.03019	22.127	1.29173	13.1008	27.8759	3.47775	4.64069	11.0184	7.31106	18.1773	1.40719	6.30502	109.517	15.2233	26.5193	10.2112	6.48023	7.0942	6.98066	42.1473	7.59269	0	11.4316	10.9669	9.59546	28.6258	2.98069	4.12669	11.125	19.9024	21.0917	13.3508	5.6294	3.66422	4.04504	3.29916	2.25574	5.95247	2.75133	3.41197	8.22308	9.0738	6.82734	6.98614	4.96878	7.58535	5.23933	28.215	3.84655	6.90114	20.8877	51.2941	14.8662	2.97826	0	11.0143	2.87454	12.3982	5.03139	13.6626	13.4469	6.32637	23.8874	4.46953	5.69754	5.18768	10.3357	6.09287	11.7904	6.77332	1.91672	12.339	28.0406	14.0629	10.239	102.435	17.2607	9.30653	4.41627	21.0549	168.94	1.60061	2.94666	5.49502	185.718	17.4785	9.35114	10.492	8.35213	5.63174	2.42396	5.87459	0.313833	4.59002	45.2262	6.92331	3.1886	0.864636	17.5005	12.9319	11.6604	4.07385	4.89506	4.4967	18.1434	6.84208	5.5965	16.2573	28.562	22.1016	1.39059	16.0723	6.94953	9.68969	40.4306	4.80568	5.70437	49.1817	1.83166	2.4281	11.8857	16.8087	38.6207	5.7398	10.4981	4.18202	2.43533	46.2605	3.02188	89.7813	3.98678	5.58088	3.33864	1.97585	15.1503	7.06274	15.5644	6.61875	5.62657	2.64294	9.66822	5.23455	13.7395	5.00149	7.23026	2.31988	2.29192	147.894	2.19287	10.0043	1.7277	4.60794	2.20124	8.81502	11.4326	50.4137	13.7824	0	2.23524	9.672	3.88224	2.93677	47.5978	0	13.2033	13.6972	20.1563	9.63482	22.1801	4.50063	2.14855	15.2699	13.2003	2.09349	7.47306	3.27446	8.65194	2.10088	7.73607	10.9765	10.9911	10.2631	14.7056	3.80831	5.30356	9.101	12.9137	18.3994	18.1434	6.13497	11.583	10.1569	11.7458	14.5147	27.2904	3.30193	7.55157	9.70215	2.56076	9.90592	7.40788	7.80741	9.02252	20.118	17.7992	11.6247	1.68374	8.41226	10.9183	10.6742	3.46304	19.0565	2.83912	8.90487	10.9765	8.55733	2.29958	71.4899	8.88083	3.20011	15.8497	6.85358	9.02422	14.3409	8.85397	16.4493	27.6719	15.8877	6.99077	14.3267	15.8253	2.57032	16.4189	5.46943	5.59262	8.18419	19.5422	9.76591	114.339	7.18855	12.3572	12.3744	1.43906	3.96759	11.6799	8.95272	9.36768	36.2963	26.2038	19.861	17.4785	8.02191	13.6147	89.8479	14.4858	6.78135	2.84597	10.8869	8.16873	17.9258	6.72097	19.3131	12.8766	16.5784	39.6191	132.716
CRO59941	2.93166	22.1056	8.51494	7.31796	5.07559	2.25527	9.54954	2.70172	6.97033	2.53364	5.19376	10.816	82.6149	0	4.31896	3.07416	2.84354	2.19921	50.9227	1.50474	3.28712	7.52674	2.89478	7.11887	4.78017	6.68548	8.54962	39.2807	3.68149	1.69604	3.85232	47.5477	18.7897	2.94769	2.87493	4.12536	4.82139	2.15693	7.14546	6.87622	7.46282	8.06611	2.565	1.80101	1.66688	4.74008	2.89433	1.46395	3.58532	4.09565	2.7497	8.62931	2.94769	1.27651	2.68422	3.44457	11.2226	3.6497	9.03258	43.7401	2.82161	3.67601	0	2.02852	0.684887	6.00045	0.750914	3.09954	6.06761	1.50061	4.00318	63.9832	0	1.54723	5.37146	3.12475	53.6591	0.905901	1.95717	1.71611	15.477	24.6739	13.8143	4.51086	12.1599	2.67497	1.21013	2.04606	18.7862	74.2136	1.12392	3.08132	1.64031	6.10356	6.34238	1.57382	5.5845	1.85198	4.7228	3.38783	2.319	12.1347	3.93508	9.95569	5.28916	3.87424	2.73705	0	6.9602	2.12569	2.30166	1.40824	2.2259	2.09367	6.55592	6.11296	50.4497	5.54876	2.39716	2.05082	2.23197	4.1405	23.9162	3.72203	2.69599	5.07286	3.03458	4.08003	12.7887	3.8635	4.11074	5.5075	9.24433	2.49719	1.92802	0	44.4815	1.70049	49.1049	0.699911	26.1017	1.0391	5.45762	1.0681	51.8589	3.34539	2.565	0.958248	6.72017	4.27836	39.9028	18.0491	1.60352	4.75909	2.64659	0.699911	0.775141	4.97824	1.64449	2.79925	5.81122	10.512	3.58861	21.8915	1.51693	2.42282	3.47476	11.1313	6.11296	9.62687	1.08167	2.75965	1.35423	1.98483	3.81388	5.10194	0.778611	1.35733	3.55836	2.9634	7.51892	2.07033	1.15732	0.554941	3.93903	2.55856	16.1933	3.47101	3.29908	2.30807	7.07426	5.54675	4.76601	62.4898	3.67563	0.481849	0.5237	121.898	7.56955	4.72548	1.07057	5.69298	3.04095	2.15196	3.29689	11.5541	16.8126	0.93588	8.56852	4.51182	7.8229	3.04579	5.92333	1.75143	3.26616	2.52675	11.0522	0.551399	3.17469	2.02247	3.0668	2.6239	3.52426	2.84477	6.86067	2.27203	3.08264	3.25793	2.90924	6.86132	9.95229	23.3626	5.4655	3.47674	4.94951	1.72587	11.5174	2.10957	14.3959	10.8674	0	2.61368	3.7897	1.26675	7.05063	19.9758	18.6548	1.75428	1.40651	3.34798	6.10273	1.98731	44.4645	2.73917	5.36808	3.07435	47.1742	7.77906	17.1557	2.45189	4.36182	7.83623	2.1811	1.99991	4.71296	2.14887	41.8336	4.75393	1.023	8.40118	4.51182	5.0631	3.39698	5.64789	1.69881	6.97033	0.817594	2.13247	4.9716	0.676252	3.74304	3.41566	3.08132	9.14668	2.50008	74.2136	9.33048	10.359	5.55584	6.98386	1.68794	2.62613	1.6866	5.83958	1.82536	3.19924	2.22839	27.7378	0	2.37623	3.64885	2.29495	32.8678	3.61863	8.45329	0	0.715758	3.85435	3.19924	3.02234	4.75676	3.11683	1.98731	21.2267	1.80586	6.04476	9.67573	4.92206	2.26993	8.16528	1.49715	1.24398	7.05349	11.0522	5.56217	46.7983	3.55029	4.87115	2.10494	2.92624	120.254	10.2734	54.4116	4.80135	4.72275	3.63447	2.57575	6.55592	1.76973	2.68372	1.13832	3.62905	1.91265	3.91339	37.8711	10.7112	14.0635	10.807	4.57839	0	4.03523	4.62924	3.46638	1.31347	6.56855	26.761	10.0052	6.27598	2.76598	8.08917	1.56122	1.74718	10.3837	10.4445	2.19508	9.3871	7.37245	13.1171	5.02378	5.23216	84.4033	13.093	0	1.85587	7.95424	5.12727	2.03597	15.1846	1.03305	2.36958	1.89954	3.70368	0	0	5.23547	3.32004	3.05515	5.61018	5.16631	3.87513	9.20309	1.67722	2.53115	4.2067	2.17884	2.40018	9.02593	4.21147	7.23132	2.19821	0.713701	1.13135	7.02886	5.36452	2.25082	8.28463	11.6567	3.00023	3.41539	0	3.82214	0	167.798	4.64389	17.4938	11.5302	22.2296	4.15646	4.71816	2.3807	3.15415	2.37623	1.42936	4.76663	8.99159	13.9078	4.28325	0.871304	14.1733	3.31824	0	6.83709	4.30639	3.31824	3.25597	24.1178	5.68883	68.1761	1.53803	2.2244	8.72635	4.14675	1.52547	2.19508	1.29357	5.19007	0.694716	2.38554	4.11283	1.60323	6.99106	1.75842	3.36209	55.7096	2.31738	3.37446	3.88254	3.8737	1.37718	1.71124	4.89322	3.02951	1.13921	0.817955	3.44457	4.10819	1.87016	4.65615	2.58491	2.27973	3.38547	48.256	13.8543	2.00546	60.6506	1.93094	7.54555	2.04858	7.93013	7.32751	4.40997	17.3365	2.23258	20.5351	33.2802	6.40712	0	4.71816	2.28889	1.1833	0	10.328	2.80786	3.82217	39.9292	3.30477	4.47963	3.00209	1.041	8.43535	0	2.20421	7.31796	0	5.71894	10.5868	5.05498	0	1.6431	6.27499	1.87117	2.70546	8.67373	4.80295	2.49726	20.6261	4.40997	3.96009	5.33351	0.686261	9.7784	7.54202	2.95151	0	9.32453	2.30991	5.26514	7.65698	11.7765	6.65263	106.08	1.30679	3.89031	11.9098	1.2176	4.07837	6.4812	0	2.39735	6.48906	1.661	1.43182	0.92355	1.70049	4.48013	6.52002	0.365395	6.84743	4.5045	7.96547	4.66688	5.08011	4.50752	6.0666	2.83532	42.2753	1.6866	1.31846	8.34281	9.72123	6.16539	4.65346	7.17645	45.8769	0	0.642289	9.61913	5.81055	7.00114	0	1.95383	3.23234	2.28197	0.694716	8.63256	8.46482	3.95355	11.0654	0.6212	0.775141	1.96138	2.36768	0.757875	2.10844	3.26535	0	1.96654	37.487	3.44484	5.8083	20.6979	0.462485	8.8848	3.13975	0	55.7096	11.7413	5.25956	2.38963	0.816365	13.7015	17.2064	6.10719	43.5061	4.12669	4.60594	3.39406	2.30821	17.7875	33.8846	6.40229	0.710365	3.08928	3.9377	0	6.06761	214.321	10.3994	1.94528	5.9129	5.39134	1.54286	79.3588	1.92392	0.703414	1.6466	2.30224	2.34265	2.75333	41.7198	3.11502	4.75414	2.01803	106.254	0.69359	6.95003	1.65815	4.94089	2.74388	1.87117	6.71855	28.7781	2.09592	2.10888	7.78838	2.15272	5.11236	5.91705	7.4349	3.0708	43.5976	5.07286	3.39953	4.6409	2.50211	1.13645	0	2.76921	1.08136	7.63397	3.83414	8.67395	1.74221	2.60461	2.84759	0.957109	0.840362	1.35968	4.39059	7.70369	20.7294	11.2776	13.8294	0	1.29783	4.54004	1.63134	2.14326	13.2963	1.50268	35.6081	6.55891	19.2435	1.64927	1.73687	2.88939	7.23706	6.66518	3.03234	11.8873	2.38666	28.471	2.84647	57.9774	1.14375	3.82745	0.744278	2.44304	3.99386	1.91265	8.09111	4.09178	2.02788	5.11732	0	2.08378	29.0166	1.20821	0	51.6454	4.74507	22.0859	14.8142	11.9098	3.37662	114.111	51.2517	2.90396	4.11432	7.79403	1.736	1.97294	1.8666	2.56682	231.949	4.69709	11.3577	3.38546	1.99665	6.79569	2.3517	2.31276	4.20572	8.50062	3.91308	1.68513	2.76516	2.48442	0	3.39927	0	5.71245	1.08482	3.41589	3.07317	2.86042	1.21013	3.0625	71.9815	1.68368	2.9896	4.88416	1.43792	28.5306	4.28325	3.23234	11.5302	1.53857	10.5059	17.4316	2.02374	4.34202	16.7095	17.1557	2.65428	0	0.882607	0	5.73837	1.20442	1.27741	3.08655	2.73181	1.42664	2.27168	2.14326	3.55836	24.1216	1.86038	6.41282	3.38756	1.3272	17.9	2.40245	6.89049	0	5.50407	1.8339	2.16849	4.41237	1.05111	91.9898	11.2127	2.71381	36.3581	5.26161	3.37247	14.4867	1.27119	1.91878	0	1.23546	5.40397	9.06952	9.66985	4.21147	4.91558	2.42777	1.92783	4.12536	1.55878	8.62931	14.5478	19.9332	0.958454	1.22931	23.1808	1.9843	3.3253	0	4.85648	0	5.66522	24.1216	5.82657	5.20136	7.6787	1.31347	4.31896	6.90867	1.09007	2.69361	8.99159	1.9579	4.0335	0	1.05023	2.43992	1.01607	2.05592	2.02569	1.2101	3.37046	3.91308	15.9587	1.63134	3.93699	6.69374	2.78155	5.88139	4.14317	4.09611	2.70546	4.66847	4.1348	3.0708	1.73374	5.47541	1.58786	76.7123	3.85787	4.39729	0	1.50157	4.90967	2.46683	4.10356	12.7999	0.663843	2.10888	3.06991	3.41205	0	8.60029	49.805	2.81157	0.885426	1.52346	2.94377	9.49207	3.08304	3.3181	5.3176	2.80501	3.30146	4.7142	0.993177	1.14148	3.93782	150.471	8.12719	1.89035	1.52647	2.15913	7.98448	3.78898	5.00914	3.65919	67.4807	21.5671	2.04571	2.40147	4.99852	4.19867	1.81846	0.69359	7.63748	0.658566	2.52255	7.15517	1.57026	3.54764	1.42615	3.7319	6.38596	21.8817	5.72404	2.62291	2.31352	4.41237	3.75153	0.555449	14.7729	0	3.211	3.79108	2.60914	2.83901	5.19801	1.07042	10.1837	5.83958	2.13513	58.3013	1.51177	10.6843	4.41365	3.71167	2.60076	44.7183	1.55613	10.0576	3.4365	5.3373	2.32432	6.25703	2.83838	1.92802	3.56993	19.5434	2.20516	2.34069	6.16539	2.17376	10.6267	4.82139	5.87032	8.48621	6.03776	5.65039	2.67274	0.735386	1.99665	4.94865	1.81451	0.817594	1.87438	8.08917	5.53864	1.63878	0.866609	1.27512	169.525	2.65537	2.40895	2.02247	5.26161	4.08778	100.876	118.751	4.69976	3.97943	3.8745	1.58786	4.82324	1.95173	34.158	0.473991	4.36867	7.61904	13.2014	2.75515	0	2.09236	2.58958	5.91705	1.69644	0	2.51099	4.57257	5.53807	3.35593	1.82496	1.38118	3.82782	20.96	2.04264	1.27661	2.82161	2.81291	11.4472	4.14416	3.47474	5.81229	4.48013	20.96	6.26349	2.40197	6.27282	62.4898	87.8448	4.3717	5.24005	10.5098	1.87501	7.87879	2.46466	3.39792	11.6899	50.847	16.5557	1.45384	4.31128	7.665	16.4536	8.34973	2.60537	0.830616	4.20572	17.4131	2.64938	2.76466	3.34804	2.16574	4.50327	3.80397	2.03606	0	23.1917	1.35946	4.00762	1.54424	27.3776	2.86189	3.85655	2.00546	2.10892	5.56217	1.8656	3.71946	5.02506	3.32805	2.73691	6.67737	4.1405	7.64941	3.70333	4.20578	17.3424	1.89469	4.65311	5.29007	1.58029	7.13153	6.06274	8.9608	96.5296	2.00448	28.5539	5.42305	1.646	0.551399	11.4498	0	3.98361	2.39953	7.52344	12.4581	1.6954	0	2.13391	2.83335	2.96923	2.46688	4.25931	3.21692	1.17644	0.728133	4.78017	2.63167	5.1977	3.21427	34.8113	3.18554	5.69007	1.45396	2.72526	0	1.66975	0.817955	16.2694	3.86351	4.39729	0	4.47225	1.50157	3.77791	1.85142	34.441	5.33093	9.96761	7.15153	16.8177	1.46508	5.11123	18.1996	1.94136	1.18559	2.27338	5.22824	5.3299	4.21752	3.52645	2.37408	3.51383	4.45272	6.50868	8.9608	1.97131	9.83743	2.4133	5.9049	5.22483	3.68787	0	5.72513	9.29547	1.56158	3.66591	0	2.77913	3.0739	5.51615	7.49996	3.57471	16.4691	2.00277	3.03774	18.9871	2.66527	0.506408	3.98703	0	7.13267	2.89455	1.39292	3.78686	4.97824	3.8737	1.99991	2.27818	4.14061	1.98205	0.817886	3.08819	4.36429	3.00176	0.625034	3.07271	3.8233	6.10868	25.0853	4.82713	1.13571	4.25618	17.8098	78.5381	0.991663	7.13287	5.77277	54.1799	5.75496	5.70575	5.12148	6.11542	3.55758	2.49231	10.2052	0	12.323	17.4316	1.23915	3.2102	0.257924	4.22858	1.8666	3.02951	2.60409	5.14249	2.61025	9.48337	5.16631	7.51254	7.15517	8.07171	4.00925	0	3.49862	0	2.16785	12.265	5.86452	1.21545	17.7597	0.922035	9.27675	1.87705	2.73496	98.1736	1.92623	0	1.16147	1.0897	14.6114	10.3255	13.317	0.563339	1.46177	1.79267	2.65231	1.5644	1.80586	9.2006	3.92315	6.79761	0.473039	0	4.47152	0	1.34277	3.37588	10.677	9.22976	43.9852	4.90606	2.12043	2.57689	2.24928	2.95486	1.1833	2.45547	12.4298	11.1006	0	1.765	1.558	0	0	10.8499	0	5.53864	5.65744	2.37711	2.8741	7.93968	1.94887	2.62194	1.51835	2.21494	0.936744	1.73385	7.03282	1.1061	1.36734	1.18681	1.05246	1.20442	2.20429	2.7417	2.78844	6.4721	2.6655	1.82473	12.5586	9.48337	2.79692	1.91367	6.0597	8.60029	9.74203	7.46243	0.88648	3.57775	8.55296	0.763883	1.50536	1.24301	0	9.31654	2.48328	10.8604	2.34069	5.65048	0.610396	3.9972	3.07044	2.14554	4.51424	2.40703	4.48259	3.79131	6.0007	7.16952	78.4276	2.80501	3.06837	7.65938	1.29123	11.0125	9.93586	2.0974	4.25657	10.1969	4.33206	2.39204	8.20553	4.22227	6.9006	1.29173	2.00235	2.2244	3.93534	14.1253	16.6469	54.2202	1.92993	2.70821	4.42958	0.965875	2.90506	4.47963	10.816	3.41539	7.39244	11.725	6.66518	5.75496	2.2501	6.38207	29.392	1.76774	2.97918	1.32881	1.94856	2.82978	2.9616	2.27445	3.38155	0	3.22101	11.5174	72.7668
CRO59971	162.043	241.098	285.146	444.888	325.32	507.453	46.2036	105.31	398.375	263.356	404.895	534.942	104.769	42.1314	419	101.501	451.176	277.387	227.322	171.021	82.5868	162.608	235.659	261.163	444.259	233.001	185.868	263.206	342.15	620.134	254.387	346.297	478.694	472.207	515.63	308.895	180.808	627.757	65.5346	126.625	192.742	406.388	255.115	440.478	400.541	258.91	16.2811	292.402	219.219	200.672	840.63	207.411	472.207	53.9662	98.4735	211.215	113.221	262.207	632.057	304.29	265.685	602.367	47.2269	104.186	340.036	642.054	453.624	307.017	398.554	418.391	231.212	332.098	155.383	210.018	191.146	680.167	380.86	272.518	369.774	199.364	767.653	206.986	279.942	431.642	300.103	255.148	488.344	291.907	503.319	421.924	346.351	277.465	377.105	1106.69	160.935	465.747	298.529	123.805	274.907	758.144	905.574	211.458	156.393	568.881	219.91	230.962	321.317	7.63341	155.966	356.124	528.346	96.4368	283.086	23.0425	409.759	188.379	472.982	315.747	489.546	122.528	348.454	255.189	421.148	744.938	598.925	414.389	22.2654	185.318	549.908	263.787	134.05	371.17	413.748	225.104	392.559	0	478.413	503.233	614.214	501.557	298.761	28.5904	198.312	266.455	144.129	205.511	255.115	0	117.333	355.767	165.906	192.97	182.036	344.951	799.398	501.557	536.508	279.32	459.847	376.999	444.148	842.538	189.579	356.582	319.988	580.707	94.8983	115.703	188.379	531.17	190.475	136.338	283.184	87.864	200.028	145.577	215.183	331.966	375.961	59.1895	171.633	229.122	21.4309	171.012	361.059	59.4468	412.248	130.018	79.9534	347.476	468.721	261.822	368.343	247.838	104.879	128.454	79.8385	278.517	871.541	239.813	706.948	830.498	392.321	85.5259	530.836	388.795	193.082	446.338	264.05	538.862	396.686	162.392	324.507	312.269	58.375	188.483	489.127	262.972	751.211	262.779	242.832	211.773	120.672	241.373	388.507	251.908	156.612	293.489	121.467	264.3	472.209	282.429	360.913	85.0318	353.068	574.06	266.773	476.388	375.559	109.442	296.796	409.111	218.169	213.772	310.391	332.455	170.671	351.821	173.717	195.609	570.907	315.929	186.426	298.118	280.083	424.826	350.322	196.597	345.35	474.595	264.563	129.366	128.026	814.395	313.525	231.246	121.802	318.576	262.708	420.425	538.862	269.949	648.865	331.518	727.099	398.375	422.919	104.309	342.485	281.169	162.95	113.156	277.465	187.098	377.062	421.924	192.339	294.28	15.0979	229.369	130.453	333.987	144.374	271.359	198.663	244.515	147.152	172.591	303.753	218.905	104.115	151.547	172.495	111.513	524.616	197.911	456.895	308.725	244.515	407.783	89.3963	185.492	315.929	282.846	276.041	473.084	402.293	191.901	695.807	339.492	479.673	225.141	107.487	489.127	448.919	126.72	303.907	289.499	167.315	311.321	86.9905	798.45	119.976	490.264	310.155	111.747	425.223	409.759	161.59	211.679	25.613	796.276	251.433	295.429	553.135	250.507	461.474	277.525	199.689	789.049	404.633	184.924	206.294	223.797	74.2048	277.765	274.608	126.888	354.028	320.312	294.012	480.727	210.423	148.158	388.328	37.5173	92.7312	39.7192	451.541	482.001	424.865	41.5769	357.019	75.8655	219.299	379.333	546.494	143.126	30.003	333.234	77.8167	437.06	33.5607	0	114.144	202.998	164.386	502.532	327.117	354.46	268.776	169.551	68.0958	496.787	85.2618	686.815	225.845	170.596	252.426	668.447	359.578	233.348	19.3396	169.105	436.724	109.994	253.992	363.219	464.738	790.745	108.436	202.177	675.48	484.252	419.97	290.902	242.183	78.7834	461.575	190.689	223.712	218.905	129.346	95.8539	384.843	393.599	519.594	225.884	405.571	452.441	33.3383	60.1982	788.167	452.441	311.628	532.979	116.584	445.08	494.652	240.733	32.0135	494.415	134.312	388.328	642.235	353.304	270.156	154.611	251.472	57.5092	446.692	668.749	353.58	197.101	235.209	57.7712	327.601	441.07	247.564	70.2522	482.69	281.556	189.462	362.091	211.215	262.672	329.321	287.946	394.072	231.388	218.591	287.439	375.628	240.336	218.14	198.348	538.018	210.432	160.979	433.366	736.119	766.035	83.2695	926.534	262.788	701.237	184.022	461.575	85.6496	205.476	260.91	107.927	157.948	60.0944	117.187	428.377	250.77	212.927	97.5967	153.492	254.379	67.3864	444.888	152.919	536.169	92.473	252.561	220.522	413.915	297.347	286.025	325.879	203.977	108.657	228.018	285.335	736.119	207.543	297.121	193.857	847.501	432.766	211.144	126.036	319.275	572.206	211.553	115.846	132.81	380.034	104.73	348.371	263.239	489.578	306.728	343.293	65.6697	289.156	447.563	253.928	59.5815	102.429	239.428	503.233	242.885	89.9823	45.1299	443.795	85.9311	291.386	322.704	326.767	321.769	396.898	818.264	280.104	144.374	154.78	284.091	362.339	296.552	154.783	190.875	66.4906	39.9373	17.6723	367.859	632.393	284.431	343.733	303.438	236.175	251.149	270.156	495.533	317.442	385.564	307.534	417.805	536.508	273.429	202.675	452.269	336.473	190.071	134.655	172.612	524.253	211.231	463.102	172.113	229.617	898.168	134.549	31.9251	197.101	351.429	303.578	67.2106	403.316	642.473	238.879	509.978	434.393	121.113	398.027	516.736	274.736	120.526	55.2486	221.453	227.595	104.938	40.4484	0	398.554	350.007	353.959	756.464	407.811	245.036	366.023	160.891	378.785	342.353	166.455	106.983	397.627	42.0869	340.979	483.775	418.585	161.229	217.286	167.937	322.961	606.282	425.965	213.907	286.025	236.02	270.273	217.004	242.415	489.814	151.932	171.1	266.69	150.016	185.881	179.935	414.389	99.0163	624.273	113.211	172.327	21.0984	353.03	158.022	59.2311	137.534	264.47	426.098	200.158	181.849	347.614	286.715	193.207	420.58	339.142	604.556	144.805	435.942	179.451	93.6371	150.27	720.164	659.161	578.845	251.749	450.899	349.581	237.8	274.291	440.722	462.868	176.999	426.797	771.296	229.678	413.604	366.594	591.746	94.5316	100.703	316.995	101.937	498.914	238.617	251.433	135.553	336.249	322.377	187.734	439.671	144.155	218.062	369.369	683.645	208.413	258.63	192.916	471.012	489.578	246.373	456.849	246.219	44.6431	540.023	185.856	62.7436	120.632	273.912	391.314	152.921	643.319	296.297	349.827	642.152	684.209	469.717	157.248	336.012	152.462	269.884	257.587	213.03	441.539	41.0212	523.765	154.698	429.612	157.865	118.155	174.751	327.055	488.344	230.32	584.105	175.695	782.36	432.422	367.504	216.313	519.594	236.175	290.902	284.728	733.212	279.32	257.375	67.5092	342.115	345.35	69.2444	205.361	215.862	22.8462	467.817	349.063	134.341	226.466	251.216	417.831	137.918	659.161	375.961	199.928	182	382.121	327.479	236.957	409.279	182.683	83.5594	268.245	255.768	66.1571	232.473	584.899	137.106	436.419	313.845	162.613	390.508	718.491	46.1898	341.315	537.856	551.407	467.217	483.457	95.8209	678.759	487.552	170.596	444.822	338.448	136.734	308.895	165.203	207.411	309.757	336.957	670.42	131.788	518.347	153.014	203.32	0	211.422	463.816	358.267	199.928	730.325	241.702	403.771	223.797	419	101.381	142.632	269.37	384.843	172.386	588.858	790.51	67.6397	316.272	618.774	582.438	455.796	167.217	278.21	269.884	833.583	720.164	25.6769	241.846	9.5241	242.136	462.745	149.602	325.879	328.263	582.199	185.881	356.183	20.0871	335.274	214.743	16.5118	342.355	858.949	244.218	214.02	235.296	68.5808	110.991	141.252	242.415	122.008	193.789	349.078	331.286	167.709	220.044	324.828	275.723	325.785	320.914	227.286	336.2	342.477	235.824	530.899	144.813	112.083	410.389	507.226	230.429	159.016	453.083	392.001	322.12	618.385	316.396	199.517	393.774	279.978	405.432	229.316	559.928	250.614	81.5467	42.251	167.937	142.642	16.9121	425.695	307.994	410.928	640.621	463.901	635.588	144.47	627.217	683.975	352.823	509.243	584.899	464.989	407.544	153.659	130.132	212.038	238.423	408.401	179.141	348.017	371.751	464.436	271.359	273.283	168.515	208.902	181.135	151.125	503.816	231.108	278.953	66.0838	594.141	210.12	312.634	159.171	149.63	215.2	392.559	187.095	209.323	281.797	354.933	296.552	230.379	464.109	180.808	285.55	295.183	575.903	49.7497	452.674	417.266	642.152	141.936	452.656	422.919	37.9241	320.312	509.332	46.3149	161.082	283.792	312.331	487.887	316.185	262.779	718.491	337.42	199.4	542.51	816.1	261.159	186.362	335.274	445.903	56.847	245.71	267.788	715.869	440.232	899.074	582.195	304.995	544.146	513.009	266.69	165.962	93.7464	131.199	257.915	399.567	363.766	294.582	224.638	328.071	205.051	104.197	430.87	265.685	988.374	53.84	445.963	210.333	433.071	242.885	205.051	428.928	182.112	737.302	247.838	407.423	350.699	684.363	648.195	223.175	600.856	837.879	485.328	162.013	116.248	339.729	408.907	165.193	317.25	372.667	344.019	279.095	385.979	336.012	502.536	277.331	155.517	368.479	483.188	268.003	395.399	547.764	258.64	327.235	64.8352	393.463	75.5361	91.8287	17.4985	655.532	240.336	358.471	448.919	174.586	625.081	388.363	142.781	117.141	98.8938	255.189	567.49	172.09	631.869	222.254	243.28	70.9913	277.738	583.613	366.278	732.921	588.072	649.524	189.56	265.374	197.292	263.011	262.972	533.811	529.193	163.193	199.533	219.654	118.491	63.5798	0	260.948	60.0567	110.312	217.2	560.964	169.156	127.239	210.137	444.259	319.404	347.997	450.712	172.052	122.221	212.225	274.997	96.6462	85.2782	11.6231	362.091	151.204	263.788	342.355	81.3918	111.202	244.218	110.877	287.857	268.3	225.993	233.334	303.902	460.959	318.904	741.71	245.781	334.738	446.543	210.357	254.392	149.909	845.825	233.532	332.899	528.524	181.503	267.431	588.072	567.308	112.279	303.968	400.761	192.259	172.875	130.073	291.245	275.653	71.8013	537.951	429.231	239.255	231.177	165.265	289.818	112.685	342.371	205.727	180.785	483.328	247.705	58.2114	260.033	349.181	82.862	217.099	257.776	202.522	279.32	441.07	814.395	104.273	195.172	455.671	608.101	451.285	750.73	73.415	180.383	424.6	120.976	102.092	206.779	687.102	383.314	141.272	624.963	249.709	101.864	286.417	210.211	114.603	271.758	89.3104	620.026	543.427	256.676	103.963	267.745	0	350.705	279.32	390.951	290.498	11.67	395.294	273.912	281.556	210.174	501.689	216.258	512.373	327.117	742.297	307.994	562.626	576.077	140.005	216.77	330.829	262.448	344.965	223.752	237.814	224.732	158.104	107.924	312.172	240.803	177.833	199.434	305.27	492.381	470.837	183.145	323.786	241.018	398.178	281.539	289.37	14.8271	206.61	276.041	358.161	372.511	147.779	200.149	246.463	577.273	286.755	193.759	220.862	171.911	270.883	264.579	233.979	388.951	184.03	198.042	133.696	205.476	243.22	783.647	187.027	0	191.663	278.164	114.711	23.1399	247.668	0	509.332	212.161	189.803	256.569	580.609	321.256	163.521	586.731	238.355	126.007	306.531	388.238	378.732	40.1299	522.474	576.585	349.063	309.988	164.955	163.675	193.114	73.8831	486.447	243.673	512.373	118.569	352.196	689.149	331.286	357.396	97.8924	279.684	29.1674	358.463	143.856	223.357	586.734	588.658	296.215	526.871	253.222	354.933	9.6737	519.518	532.797	260.328	265.869	375.382	188.383	465.937	337.183	137.117	491.948	121.45	235.824	256.651	299.725	516.334	364.503	246.042	210.317	196.497	252.951	927.478	54.9028	386.32	471.794	160.332	118.866	200.786	240.733	252.651	81.4317	230.033	489.631	113.282	92.73	335.841	11.8114	460.642	250.77	534.942	464.738	239.97	246.138	426.797	271.758	236.635	343.395	296.216	1007.36	287.403	67.4357	241.46	420.445	612.059	158.723	689.197	198.366	840.053	266.773	216.835
CRO60006	930.797	80.7189	370.847	16.0503	59.2948	234.681	6.17973	14.7194	28.6	12.5341	52.7167	37.7218	50.6309	35.1428	24.3132	90.3306	130	21.1698	54.7354	14.5257	141.409	25.4655	60.175	3.44079	13.9984	17.6772	114.246	80.3182	50.3986	28.4984	37.02	12.0994	149.648	22.8792	19.4537	32.4802	24.9483	20.1635	230.378	104.673	25.2068	26.4189	34.1296	14.4398	82.5327	25.3362	11.8497	24.557	19.5717	184.193	9.1468	25.6341	22.8792	10.048	22.8948	45.4973	14.3584	64.5943	33.2139	55.5471	31.046	26.9646	432.398	8.13198	16.2399	15.3541	72.2467	184.356	25.7287	36.0941	26.9481	85.0141	18.7006	40.3827	14.6151	15.0586	148.378	44.5064	96.238	564.856	44.1441	21.7188	41.5764	23.4698	55.2528	23.0441	30.9651	60.2664	24.9093	23.5431	31.4434	22.8413	141.121	37.5304	119.419	74.2335	28.4434	13.9534	58.3293	23.9838	24.1312	11.3852	26.5155	4738.48	20.7522	9.08738	20.3884	10.9813	532.244	41.2176	87.6701	15.1344	66.3953	71.9668	30.7343	12.6179	27.9699	31.7411	77.2873	26.9631	68.852	12.5725	1147.52	13.122	20.619	25.2688	8.19635	21.1784	622.468	213.483	47.4508	28.4986	189.868	26.5332	22.6939	0	236.143	21.6112	18.6282	23.5211	33.6619	7.17897	41.4963	9.47471	51.0685	208.669	34.1296	50.511	44.6134	41.6008	53.3211	95.2722	10.8277	163.992	16.9304	23.5211	55.1399	57.8975	22.5359	21.2018	459.728	2588.44	19.2835	99.3358	11.2565	26.4515	250.043	20.8876	12.6179	188.988	44.4695	3.3895	34.0749	20.62	36.3615	605.17	27.7598	57.5387	14.2041	18.7464	8.55093	17.5704	5.18946	11.5493	50.6301	9.493	1015.43	46.7458	16.2184	27.2548	31.7056	8.23203	23.0899	52.2437	12.3314	12.4941	19.4457	142.209	2525.39	6.24736	62.4582	38.5606	50.8376	5.50649	14.2477	52.6731	33.0448	11.4948	917.882	199.215	165.211	471.878	19.2996	16.4624	5.82884	55.388	86.8169	20.2234	18.2778	14.8354	23.0191	16.3377	22.8455	27.5119	30.9693	34.4948	27.4165	1015.47	41.2268	165.445	25.8057	68.0932	17.981	7.26536	112.436	31.9929	30.6267	53.6202	60.7123	16.0303	14.0271	17.6859	29.7877	15.1265	292.097	55.0208	52.6847	38.4548	286.961	37.7895	16.3966	30.8501	50.9287	94.9026	18.7725	26.7468	27.9463	7.74092	32.6425	14.9978	36.4597	26.4012	525.736	13.6465	17.5266	39.9564	47.2356	38.7641	18.3237	30.6472	199.215	12.9556	136.817	170.653	34.1961	28.6	67.086	52.7472	158.453	20.7649	353.739	18.4866	22.8413	137.733	12.0837	23.5431	57.5275	19.9821	6.31841	58.547	6.68026	55.3265	20.2222	27.0957	78.6246	15.0082	41.2069	30.8955	20.0596	10.8095	6.84695	32.2981	60.5073	12.7574	10.9955	17.9643	11.8437	42.5735	15.0082	195.919	4.4416	3.72186	30.8501	67.9253	14.3247	19.3859	15.0909	25.14	20.0065	147.09	9.19424	16.6584	21.6583	86.8169	22.3655	60.8722	29.6762	16.3699	7.00204	62.3977	74.2549	75.9426	60.0684	21.5002	59.7073	49.5112	532.104	30.7343	6.84297	16.8818	105.597	38.6478	102.042	846.802	11.1423	57.1002	282.957	234.936	30.1994	57.4434	28.5671	23.1643	16.36	11.726	124.964	174.477	7.58562	104.563	38.534	31.541	40.3484	59.6096	23.2805	3.20707	65.6545	8.20193	3.95262	15.3437	516.127	22.7599	26.7224	6.95269	18.1799	6.60314	58.9635	63.6309	17.2788	20.024	7.62178	48.0447	12.3135	22.745	362.495	0	23.1953	30.5834	27.8827	12.561	11.555	31.3339	232.074	6.48524	7.21698	28.602	18.77	21.8028	113.228	30.5781	567.334	128.496	35.0637	22.3874	7.19425	25.3184	216.428	26.65	194.24	49.9008	29.8198	98.7342	21.3208	29.2107	141.033	20.345	326.145	24.224	144.1	66.8273	17.0631	144.121	16.6799	10.8095	17.3121	4.78843	22.8801	46.9416	23.966	16.9443	35.5417	17.8307	221.487	24.9205	21.7937	17.8307	32.6963	95.0678	48.9239	24.8169	19.0218	16.9806	7.76205	27.0575	167.586	65.6545	16.3294	50.4658	15.0508	13.2766	20.8141	16.1361	25.3426	15.2983	1134.07	42.3501	596.534	241.77	22.5187	21.6598	8.69242	11.7601	14.7468	11.1112	14.7695	12.1394	45.4973	18.9218	77.5235	262.851	13.2287	20.6115	21.7148	52.3124	25.9296	21.0966	65.7293	23.7164	29.6052	33.5485	3.92308	19.2044	29.9035	27.2081	9.09283	34.668	26.4395	25.3025	18.54	17.0631	5.42736	17.1578	15.3548	49.8118	8.1428	7.68448	69.4767	172.678	19.8685	13.3151	32.2311	23.2538	14.881	276.369	16.0503	10.8045	14.7964	17.8878	37.8189	24.5445	31.1126	16.5918	56.3388	21.3453	24.8124	59.8108	36.3522	49.8097	29.9035	28.7589	284.879	1307.47	2756.5	253.621	569.576	39.8339	53.5209	109.206	37.7232	38.6693	19.9219	205.815	73.8784	19.1714	15.2638	38.1329	31.6756	29.6841	152.575	17.9009	29.3087	63.0965	5.5725	10.0754	35.8419	21.6112	8.15209	59.1869	9.66148	17.5214	15.2658	121.478	31.6998	48.7033	58.4868	21.474	22.9744	82.2129	20.2222	145.069	499.976	34.4269	39.7909	31.5149	29.6873	61.4169	87.282	5.53313	493.914	13.5053	330.36	36.9188	24.6642	12.4754	46.1942	15.0508	675.236	6.73866	16.2987	477.398	19.0745	55.1399	22.685	25.4823	22.8834	1128.75	1456.13	11.5595	80.4752	12.0754	21.4911	23.978	47.0775	37.3171	19.956	23.3104	34.7374	42.3501	26.8964	6.90859	16.4513	25.7635	36.3493	28.9205	26.9384	16.297	46.2474	30.5121	68.9719	8.66257	25.369	39.1777	24.3395	15.9957	16.0441	28.0781	0	25.7287	159.909	34.1498	24.335	25.6202	5.5182	32.2413	81.226	48.9015	16.4392	19.0069	67.7468	57.7062	11.9065	60.9891	32.016	93.1028	6.3113	112.41	11.0036	13.1733	19.6588	499.815	47.3924	56.3388	403.262	40.0591	47.3145	19.0068	23.1557	1180.33	27.173	37.8277	72.6105	55.9201	68.562	25.2688	17.3185	145.5	7.68295	149.568	26.6727	27.6351	522.781	24.5634	32.267	105.451	75.4888	30.7981	22.0753	50.8591	22.5069	13.8936	15.2293	15.9342	154.658	17.1341	19.9216	35.5199	21.8073	31.9601	52.8283	35.2818	46.2713	30.1841	8.33871	37.9784	35.5915	18.2875	204.514	463.815	18.827	31.526	6.20738	24.1312	76.658	156.275	34.1521	54.161	16.5843	52.6489	24.6947	19.4832	20.4392	102.042	27.4669	50.3963	17.1236	8.90413	75.7649	437.328	90.178	36.2746	109.579	70.0403	63.4842	47.095	33.8636	38.1329	30.0006	43.2059	74.1588	10.7568	19.8859	35.0674	4.31051	11.1065	25.5373	31.5266	390.689	18.9391	81.5358	44.2669	17.7115	29.9477	43.8615	7.18045	17.2187	676.958	26.167	26.0155	31.1324	112.875	251.581	9.48888	25.0237	471.403	58.6633	15.4002	18.2176	18.6642	30.9651	24.0317	16.5891	28.0515	19.6856	54.3234	58.5024	37.3541	23.966	12.4754	24.224	19.3347	2227.48	58.4471	18.412	9.78778	91.1326	32.6425	76.5213	16.4858	17.1641	47.6519	15.3361	20.6486	7.40898	15.0061	16.4037	91.3241	26.8986	35.2818	14.2041	20.5743	51.0947	32.5202	63.8099	19.2444	50.8448	6.52003	7.88522	41.0411	225.906	7.78192	19.1125	26.0434	506.721	35.657	1189.52	43.5167	15.9914	44.8784	10.1253	366.075	33.6118	17.5117	27.374	24.1314	6.9139	40.1641	20.9368	30.5781	20.125	14.0811	41.3275	32.4802	7.44548	25.6341	71.969	215.923	16.6771	113.8	265.339	19.8917	19.6649	0	86.8224	54.2175	30.2351	20.5743	72.3094	78.4365	32.3108	11.726	24.3132	232.761	37.0977	24.3024	22.8801	1307.03	7.30411	116.576	21.2302	55.3574	14.9063	68.3312	117.202	133.302	24.1483	26.167	37.5297	52.8283	8.23834	541.456	12.5268	37.4564	31.3337	23.8506	21.3453	29.6654	84.8434	55.9201	140.78	8.01718	29.2539	65.5887	8.71992	29.2549	95.1529	22.6694	150.559	11.4672	10.1503	26.4006	107.287	19.0068	48.0486	19.0785	13.0194	28.6086	152.438	31.0555	22.6565	36.3839	17.1994	24.86	19.3092	28.2205	48.6216	25.3606	19.1485	58.0945	32.3358	28.819	24.4068	139.587	47.3688	18.0584	36.5859	31.4301	70.6001	19.5753	7.81258	19.1426	64.7517	52.878	45.6573	9.5588	41.7817	6.40406	13.432	11.0036	58.9842	4.54991	521.115	21.3603	60.5382	32.2765	16.3	130.622	33.6343	147.444	14.3678	15.4814	10.4585	26.0434	8.0453	47.7555	19.6682	5.77601	108.511	54.324	26.7943	6.78022	22.5374	32.3204	31.6788	27.0957	30.1095	94.392	27.4653	25.7652	372.867	9.49751	23.6619	59.1417	12.3317	21.1164	38.1048	229.396	21.7084	49.04	64.2365	22.6939	866.241	45.7547	46.1755	18.5007	39.7909	15.6979	561.361	24.9483	10.793	36.8346	26.1355	277.793	10.6006	19.9463	17.7115	71.2183	39.6203	67.086	11.0167	31.541	34.2027	13.3566	49.672	5.76427	188.292	120.265	20.273	14.8354	44.8784	47.7088	57.518	88.0632	576.73	183.854	24.455	29.2539	149.912	15.4364	63.0682	27.9766	20.6184	23.07	2878.81	30.2677	15.4313	19.5123	12.1482	37.8277	16.206	38.3488	8.56689	29.8848	31.9633	7.55677	25.0298	13.0766	43.9485	19.3572	27.8263	14.5909	31.046	16.7947	26.4373	29.6917	7.40937	8.60075	8.15209	19.3572	12.8217	21.7167	2518.57	52.2437	28.5434	51.726	160.424	25.7236	514.539	25.5366	16.6775	13.4478	548.063	43.558	90.9948	29.265	65.4554	26.1512	58.3323	9.09403	30.2223	15.0195	17.2187	33.6257	19.1176	1221.96	55.2098	83.1261	28.9357	29.6066	29.6098	17.7707	100.199	17.4221	72.1742	245.253	58.8458	10.1302	26.9732	21.0966	10.5769	22.3655	15.276	20.032	58.7193	28.1024	140.299	37.4631	12.5725	52.8485	18.0047	80.4577	55.6181	25.426	6.50132	392.133	26.958	50.1491	16.2522	22.1648	82.9767	30.7746	105.921	248.97	11.5123	20.2234	24.5371	31.2126	371.378	37.7949	30.2403	41.0872	12.8942	0	14.0754	33.9946	24.4333	18.3759	14.0595	23.1397	8.11665	64.0928	13.9984	35.8584	22.5361	35.275	42.0637	18.6799	33.973	57.956	152.254	9.25259	4.07541	12.1394	80.2081	213.484	29.2549	7.56936	10.9351	22.6694	49.7851	17.6414	51.3539	19.9056	10.688	339.761	1117.79	30.9907	23.3964	91.7894	41.0655	20.8315	18.615	23.4704	40.9149	18.8658	176.26	26.0544	11.3889	28.7375	17.6538	22.1648	22.8672	13.9846	29.2293	459.584	286.045	7.86384	17.8929	48.832	197.023	32.0731	18.3856	10.7413	36.6943	37.3615	22.8661	22.5175	17.6165	28.4454	19.1324	19.0008	160.627	12.0486	84.53	73.2285	22.3804	26.8699	63.7795	83.245	31.3953	57.8975	21.6598	13.6465	16.6001	41.9309	58.2683	185.006	8.03382	25.0647	434.084	11.7286	10.7455	18.9141	16.0652	62.9209	11.5283	47.0783	36.925	184.402	63.8623	27.6304	25.9285	5.25209	53.956	29.905	20.0507	18.347	32.3398	142.314	13.8413	51.0397	0	6.11535	58.4471	43.1224	14.6032	3.78389	18.755	25.5373	11.1112	67.6114	16.2778	13.748	33.5316	11.555	1999.54	21.3603	16.7987	15.7646	13.1619	15.9153	33.2201	12.3886	218.642	11.2047	13.6846	28.0567	14.8725	25.4911	18.5717	19.8284	171.682	19.9345	26.7871	80.4423	20.8816	59.3534	1269.54	77.9203	7.83206	12.8421	17.1253	11.1174	14.9446	14.3247	27.5319	154.32	54.5009	32.6008	184.148	135.014	22.9225	34.359	47.0786	5.46411	13.908	87.4041	42.599	65.8331	170.867	37.6027	46.878	17.1578	49.6366	65.2607	19.1467	0	1206.16	22.2367	168.318	371.487	60.0501	0	34.2027	38.6037	15.0753	23.0435	11.5125	598.284	7.91672	16.5768	18.3884	9.16172	37.2676	384.681	19.6235	10.7879	15.9941	20.6468	20.6486	55.6517	11.3184	68.8144	6.18276	17.8092	13.6962	85.4086	33.5316	6.62668	29.7886	16.0226	28.6086	19.9425	39.1159	25.5567	78.7316	37.0064	13.5522	18.8318	51.9505	10.6037	55.6252	31.2418	82.7523	18.5007	9.06071	11.7663	16.365	41.204	28.4263	39.1883	341.15	14.1465	43.7734	52.6156	449.84	67.9026	25.3606	1176.35	28.0193	194.167	36.445	101.167	61.3016	46.381	15.6552	161.898	11.5825	302.612	7.56283	119.874	9.28241	13.5493	16.9806	21.3145	64.1989	86.5417	18.4987	26.0087	12.4737	50.2497	5.62953	55.7516	19.8685	37.7218	29.8198	28.7752	11.6675	31.526	29.905	41.4548	357.987	49.5342	21.1089	16.6581	6.46035	8.64242	19.0678	24.5029	23.2538	40.3796	26.084	141.662	30.6267	60.4963
CRO60046	11.6563	31.4497	9.16994	13.1723	20.5824	11.3666	9.85264	9.21962	10.3748	9.57716	12.1794	12.114	46.2643	0.330371	9.17058	5.59497	4.97619	6.59764	78.2134	13.8047	22.5078	7.02496	10.3054	2.65771	6.24609	4.21185	8.24563	49.117	4.38098	7.36079	11.146	6.25213	17.2082	8.87253	10.1964	15.7271	10.4624	13.5282	10.5038	30.6922	13.6241	13.5511	11.0124	28.744	23.5697	10.6178	8.34724	9.56446	8.53307	13.6467	11.5487	13.4974	8.87253	4.39121	12.0253	12.8827	10.2126	10.4746	15.7368	60.6919	11.8508	12.3514	7.92993	6.34251	8.05428	17.2213	6.09742	13.0181	11.043	16.3867	9.6569	11.9435	5.92969	8.44788	5.18883	12.0303	17.9664	15.4728	10.8231	5.52586	12.654	12.6429	23.7606	10.4201	22.9048	4.86844	7.79325	2.29158	22.4752	10.5722	3.14698	7.29431	5.05214	10.8754	30.6337	25.4487	12.2859	8.29685	10.0501	10.7507	11.9042	7.64488	6.21743	7.98266	7.03459	3.38996	11.4956	0	14.2741	7.63833	6.16845	2.36584	18.2523	12.3108	14.1414	8.72931	13.5373	9.42549	24.499	6.27552	8.22854	23.6505	37.0542	7.12149	11.5748	8.5224	9.62975	7.26245	8.49409	12.3503	12.8529	7.53916	23.4251	8.29069	8.63753	0	37.8146	9.0466	7.98773	15.2861	17.248	2.40032	10.2603	18.8414	45.8715	20.4423	11.0124	5.36619	16.1508	16.292	49.7189	28.3011	2.80615	12.7197	7.78097	15.2861	7.37934	13.3651	5.37199	3.50093	8.5425	16.7351	4.62213	23.5377	11.1494	7.46229	40.3767	9.35029	8.72931	11.8603	2.12008	2.62719	6.44615	8.66973	11.3908	15.2378	7.63039	6.46088	7.17365	8.50496	2.45618	5.65199	4.58299	4.50612	20.0925	13.2533	30.5024	12.3787	9.65732	10.6992	9.54382	3.72742	8.80759	50.4422	2.05835	7.42047	3.37263	105.314	20.3796	2.81166	9.89205	12.3772	7.87607	1.50637	7.38504	24.654	11.4618	6.28911	27.8305	7.15875	13.5806	4.60523	8.12681	2.74624	1.61801	0.707491	11.3469	9.88107	11.7781	5.16741	8.80173	17.2653	15.4598	12.0706	25.5639	4.87729	7.10128	46.9793	13.4989	11.1428	15.8839	18.5032	12.68	2.10922	9.70105	16.4303	19.1595	7.28503	17.691	11.4555	9.84081	5.61069	11.0193	6.02974	41.1757	18.5531	14.7028	11.2361	1.7722	5.52045	23.0683	10.8507	48.6145	17.4869	12.275	13.7731	15.6104	2.72267	18.4754	4.31533	3.41967	7.49666	8.54992	8.11965	9.76524	6.61853	55.7781	13.5772	12.3169	18.2758	7.15875	1.98473	22.9229	64.2447	10.9404	10.3748	9.84383	19.4054	15.5445	10.6036	12.367	2.43443	7.29432	7.91604	2.1584	10.5722	87.1466	10.2634	8.64242	7.82192	3.02478	11.7651	6.20669	14.4977	1.27775	7.39024	5.11639	23.1855	7.76891	7.097	1.7028	27.3099	56.3682	5.20118	22.4858	4.65573	3.80783	9.44315	7.39024	8.74463	1.75249	3.78175	10.8507	27.258	4.29795	10.1552	9.67573	11.9172	15.8895	11.4314	11.7376	7.66292	18.6863	11.3469	10.6794	60.6038	0.994081	9.13828	2.50488	7.7838	70.6622	5.5933	8.99906	7.73018	19.4927	13.0841	11.5394	14.1414	7.59805	5.16617	0	14.9517	9.77362	32.7995	7.92315	78.54	17.8294	17.7774	0.427316	9.03343	6.59087	7.34505	11	5.02622	0	16.0827	1.86763	28.8193	8.51923	10.7856	7.64998	11.741	20.9751	3.2169	6.76086	11.6995	6.78265	6.99577	12.3083	6.59252	15.9735	11.9146	6.26891	2.37551	7.69392	31.2251	10.8314	5.68485	2.6756	19.4306	3.98903	10.3703	9.33104	0	16.7535	12.5497	6.41581	10.6032	9.96525	7.81227	14.097	2.66118	5.87228	7.57207	12.5065	5.71243	21.3845	10.9077	14.9097	9.02733	9.79198	6.01877	8.97937	14.7703	46.6371	13.2554	13.9457	6.30047	10.3455	0	16.16	7.16432	89.7766	6.97428	14.1792	15.1227	10.9396	3.20047	20.8731	6.33265	10.5979	7.097	3.20177	8.15623	7.13332	19.4709	10.0742	9.27067	19.8426	11.6138	11.1321	20.2287	12.0579	11.6138	11.4263	21.2237	10.1065	12.626	6.67504	5.76119	9.59898	5.80545	8.54261	6.76086	7.96836	3.14864	21.9808	3.21451	7.67728	4.38929	10.5215	11.8166	9.10006	43.1614	5.51536	6.29899	19.568	13.2567	3.47049	7.7348	19.1814	2.96892	3.82774	8.24499	12.8827	7.23042	8.90194	21.6976	9.65035	8.61739	6.8251	43.3681	18.8418	12.3536	60.603	11.3539	16.7395	9.17764	6.21722	9.32593	6.48266	18.1224	2.73491	16.8529	27.9553	9.59786	3.12115	20.8731	2.24311	8.94572	14.0017	12.8818	6.81374	2.8284	25.7144	7.31014	14.7728	15.2986	4.71224	20.3123	5.16692	4.32025	13.1723	3.97884	14.4117	4.23471	9.70556	4.83443	17.4826	11.2009	12.0504	7.57528	21.8578	11.431	5.59385	20.9354	6.48266	8.3954	10.7026	9.22334	14.1176	4.65671	4.75193	5.41098	27.9517	17.1857	17.6909	12.2155	15.2048	18.7604	68.8063	8.04982	7.98811	11.1586	7.84137	9.04038	54.4421	9.01055	13.6489	29.071	0.930161	4.20955	7.24063	9.0466	7.94477	18.6472	4.55283	12.1428	10.048	9.36739	14.8492	21.7632	13.0944	22.5071	17.8625	52.5136	6.20669	10.7059	7.36734	14.4807	16.1122	16.2871	8.03763	29.2329	8.23	4.8557	30.8512	13.0156	13.5044	6.03563	12.0356	4.63841	0.851935	21.9808	55.1671	6.71542	2.58298	36.3347	8.52287	7.37934	14.828	7.59379	14.0055	9.2982	8.96012	4.3481	4.64977	7.42561	5.85622	9.43268	17.7726	7.64025	12.8533	6.34503	4.6296	43.1614	5.16616	5.4489	3.82341	0.228582	24.2092	21.6801	14.413	7.03274	11.2031	6.44832	21.145	2.58519	16.4928	39.005	10.2437	11.1385	3.94055	1.76409	0	11.043	30.8677	10.4341	7.26237	8.27805	3.14495	0.432001	70.4622	10.2353	6.6965	9.682	21.9173	8.39604	2.77535	36.3754	1.30831	11.7142	2.6369	78.6283	9.90446	6.91914	10.2142	10.7217	12.9648	12.0504	13.7498	33.3596	11.2481	11.7113	21.4959	11.1941	12.5818	13.8853	20.8177	12.1808	57.9848	8.5224	10.4705	22.462	1.75148	4.4549	0.241545	6.59072	30.3538	17.5423	13.0617	7.93378	8.53681	6.71715	17.8069	0.535981	6.35314	3.4264	17.2111	8.35851	26.7213	12.7296	20.2217	10.5498	3.9973	13.7291	11.1149	10.952	13.4027	9.15135	7.72843	7.44994	18.1497	10.1595	6.80852	12.1354	8.10551	14.93	6.79245	17.9736	9.06932	40.0938	5.84476	59.0081	5.44423	21.1902	12.1913	8.89265	6.39018	9.77362	16.425	11.2279	8.80098	9.4568	5.32967	4.66767	12.8517	1.69149	0	69.0499	0.569408	27.8283	11.6144	11.1586	5.35757	20.4903	54.0705	2.24573	14.5921	13.094	2.48441	10.4961	16.8293	13.6555	162.647	4.90205	22.7911	19.5747	6.61557	13.0024	0.438984	2.97884	10.7947	13.4877	15.5584	4.95429	11.033	5.33322	10.0635	4.58593	8.29005	11.9961	4.40437	8.19813	7.95952	6.00687	7.79325	6.43126	8.87613	4.24288	11.7192	17.2313	5.83797	27.1612	10.0742	4.63841	15.1227	3.87719	15.6537	13.4644	0	2.51837	14.3033	18.4754	1.23866	11.5336	5.18973	0.251495	8.83708	12.4777	1.4307	10.8029	7.80204	21.0715	6.69744	10.952	7.17365	21.2002	1.30226	11.4265	19.8689	5.20263	15.2691	3.54689	2.00973	4.2928	20.0348	2.18234	6.07178	13.8372	6.76914	18.8122	42.6748	12.5378	6.07136	8.8395	16.2418	15.549	4.8051	8.3275	12.8374	5.70782	3.4045	21.941	14.5792	10.9077	6.19363	5.09831	12.4152	15.7271	3.78265	13.4974	16.5332	15.5948	16.102	6.36781	16.2266	7.19017	16.1388	0.173441	7.88692	11.0625	12.0103	21.2002	6.52576	6.99062	1.43336	5.02622	9.17058	14.9918	4.5783	6.4527	7.13332	7.94907	4.08315	0	2.79362	6.14859	5.40549	8.05922	18.9065	3.89653	9.90915	15.5584	26.1722	11.1149	10.5826	13.1197	6.38643	13.7233	2.70687	6.11685	7.57528	5.88227	31.0937	12.1808	4.36903	10.604	6.0762	34.6777	9.72183	6.77183	0	11.1417	13.0193	8.11588	16.4689	12.7068	3.45729	11.7113	8.38086	9.12914	9.15846	5.81953	61.0364	6.10111	9.91678	6.82512	6.38797	11.2565	6.90601	5.17623	14.1944	16.8862	13.1728	11.1934	5.08506	5.43345	8.08566	20.0996	17.4464	11.6445	0.854824	10.2774	12.4824	11.0638	3.00549	7.17201	60.3952	21.0766	11.265	13.4482	5.8316	2.76618	4.83711	9.90446	88.0671	5.20925	8.47578	9.21586	7.03478	12.4167	6.58879	23.0835	10.3373	21.199	13.5087	4.70026	13.6035	13.8372	5.92742	3.42157	5.51522	2.37016	17.7119	9.0986	0.292224	3.0207	6.24627	9.59097	12.9153	14.4977	5.38053	58.7677	9.73578	8.29491	46.4859	14.0301	10.9232	58.2444	4.39677	18.8464	16.3578	5.82833	4.7726	13.8211	1.32458	8.63753	10.9954	15.8504	6.0201	11.7971	16.1122	7.50671	14.594	10.4624	3.65265	17.689	6.33964	9.49265	10.6642	11.9427	6.61557	6.17232	19.8144	9.84383	2.9104	10.7856	8.99475	4.12972	6.06627	3.03478	62.941	18.5876	10.5673	5.16741	8.8395	19.9347	62.6813	70.8923	14.236	17.8279	2.16972	6.0762	30.7916	4.62027	25.3171	9.68838	13.0478	14.6667	14.6908	14.8117	7.7795	8.39733	11.6013	13.8853	2.37501	18.5644	3.89888	9.76244	6.20264	4.88624	5.82527	12.182	18.4534	19.8325	4.16699	8.22135	11.8508	7.87615	9.61564	8.70273	4.37817	4.57954	7.94477	19.8325	10.5227	6.05298	14.2578	50.4422	16.6044	19.4873	25.0405	19.0639	26.7751	7.82149	6.90104	7.42106	16.3659	29.4028	12.6631	15.0618	6.43818	16.179	21.4325	11.3299	9.62944	7.90747	10.7947	24.7684	6.37971	10.1739	17.4991	17.2489	13.4498	23.4324	10.1192	6.6292	25.3503	4.2823	8.97707	10.3773	15.9885	11.2186	12.0582	12.3536	2.18484	10.6794	15.4786	10.5633	9.70842	6.60063	3.83167	15.6844	23.6505	23.2032	6.02716	14.4679	27.9698	9.01871	2.35758	10.3685	13.9382	11.7591	11.883	13.3815	68.0322	7.85755	27.6194	2.08787	9.83212	9.88107	14.4268	9.21333	14.0356	8.51033	15.7992	16.6661	3.48123	0	8.76324	1.85112	5.93845	14.0448	4.17413	10.8088	1.79341	0.611632	6.24609	8.38186	6.24591	21.8999	32.6937	8.58502	18.322	9.3635	4.57843	2.53117	3.38061	8.24499	21.4105	12.3504	6.77183	2.76093	5.00892	11.1417	11.9004	10.0717	35.3595	14.7608	13.9547	22.277	24.6815	8.20444	17.8893	15.0661	15.2203	6.63929	4.45582	6.24086	6.96441	9.97209	11.8489	9.02943	5.65726	8.10394	10.9346	13.3815	15.0871	13.7724	6.92616	11.5736	13.0668	12.3912	6.20473	6.73275	20.4965	4.02264	11.4963	8.2526	10.2717	11.5118	15.5224	12.5999	7.5625	11.5283	5.04699	8.50567	17.7936	6.34335	0	16.5595	17.2869	13.8136	4.32254	11.0505	6.85674	13.3651	13.2567	8.11965	4.3741	13.7017	10.9145	13.0535	9.94396	10.998	18.6109	3.32518	8.6036	3.94756	3.63467	33.0383	8.92053	13.3559	14.1305	11.0575	72.9357	5.09054	6.86311	3.41235	66.8317	16.3618	15.6566	12.1891	14.8401	7.22188	7.75384	16.4953	0	2.5094	13.4644	10.0619	6.5916	3.8637	8.81424	16.8293	2.96892	9.33306	11.0392	9.13589	16.4149	9.96525	15.6712	9.21586	14.4645	4.3781	7.31736	8.16344	9.46873	12.747	31.4229	7.88191	4.56038	19.6747	14.5436	10.8112	11.037	5.36052	139.722	6.83168	9.58273	25.0414	10.0688	22.7572	42.1282	29.8302	3.3913	5.52549	12.0467	8.06303	3.06622	4.29795	20.824	67.4597	0.845925	6.4901	10.2605	16.2763	23.2386	9.39936	1.65418	2.4913	6.03011	49.4299	18.5449	10.0932	17.461	7.2427	8.27361	8.94572	6.18778	17.7885	20.0304	0	6.52344	12.9418	9.24152	11.9213	10.8016	0	8.99475	7.12837	3.48456	8.44985	12.4494	27.7207	4.6251	21.6821	10.5431	4.72119	11.2354	9.213	6.81358	3.73284	8.3077	8.54598	12.4777	6.4806	3.37778	4.42433	6.16144	10.8841	19.4152	7.03284	16.4149	2.78449	7.23369	22.4815	5.81953	6.62458	13.6766	11.6661	10.3516	17.5258	3.49349	8.00852	5.56868	10.3214	33.9122	8.16998	6.69003	11.7971	11.0749	10.9383	11.9383	12.0361	12.3488	14.7465	10.3342	9.41344	24.1265	13.1055	6.4685	10.9247	16.8862	5.32669	6.43388	7.50204	21.379	6.08572	1.76181	12.0674	13.8678	21.0872	7.26445	17.2316	6.61313	31.5588	2.44137	6.9148	5.76119	7.98874	24.013	18.8776	10.0433	11.8884	4.17065	19.6895	4.14682	5.96506	14.7728	12.114	10.3455	16.7472	11.4905	14.93	16.3618	11.8805	13.646	28.0947	12.6217	6.30262	4.46479	3.27357	10.6966	7.25593	7.93935	7.25905	10.4242	23.203	19.1595	41.452
CRO60079	1.19025	64.2795	5.31856	5.30552	5.15172	0	1.47499	2.05668	2.23418	5.14329	0	0	97.8298	0	0.365312	4.68041	0.721547	0.956658	179.147	1.0781	2.42649	3.81982	2.51846	0	3.23458	5.08932	2.89262	57.3472	0.934179	2.58221	7.8202	2.66635	2.38394	2.24393	0.972685	0.644191	2.03904	0.437856	5.43948	1.6422	3.33289	6.54968	1.73565	1.82802	4.22971	0	2.35019	2.97181	23.6542	4.43423	1.39547	2.41621	2.24393	5.73793	2.72449	3.24651	8.54322	2.77833	4.0747	103.591	0.357991	23.6306	16.9863	2.05895	0	1.52261	1.52435	1.57302	2.19951	36.5549	0.312556	0.721589	1.26442	5.49654	0.545203	0.792906	36.1824	4.59745	0.993263	2.61277	18.2227	18.2821	52.08	1.14463	12.3423	9.50282	0	5.538	23.4017	1.98228	1.14078	0.568643	0	4.78713	2.41407	5.591	8.09752	2.50634	7.66982	5.15797	0.784594	10.7772	1.14117	3.21524	4.02637	0.491545	4.63018	0	2.67309	1.07879	1.66871	5.71744	6.4551	3.18761	1.47872	8.68652	2.8448	0.375466	3.24416	1.18948	0.377575	0.840521	9.70999	5.6668	0	12.3575	3.0801	1.18321	7.24496	6.20897	0.6954	0	2.8149	2.53465	0.97847	0	28.2859	6.04099	4.27213	0	44.5085	6.32813	11.079	0	80.1514	2.99609	1.73565	2.91787	3.03154	3.90828	120.829	62.811	1.49194	3.07394	1.34314	0	2.3603	2.08061	1.66916	1.13649	1.4746	2.13393	1.45698	2.22199	8.08334	1.22958	9.99284	10.5921	8.68652	3.51766	2.1958	1.12042	0	2.41752	0.860242	5.17847	0.79029	0.688844	2.16704	21.055	1.27195	1.05069	5.8734	1.68979	6.77941	7.14158	2.24131	2.59595	1.82649	1.30149	12.4025	0	2.9025	102.283	3.73076	2.93446	3.5437	121.692	2.36403	0	2.17325	5.43847	7.71642	0.546061	0.557724	13.7494	21.5165	0.949918	4.17458	3.81625	16.9392	3.70977	0.601218	1.06662	2.55012	0.641164	7.47864	1.11934	0.805578	0.769802	1.9455	9.32142	0	1.11055	8.0349	2.30611	1.70666	8.81813	1.89828	4.17854	3.03047	13.5503	3.96249	0.588148	3.34917	0.58392	31.6322	0	28.412	12.9769	2.01922	1.76859	2.95888	1.92863	8.17873	3.46165	7.01284	0.890295	3.56902	8.87308	0	3.02568	122.5	2.22421	11.8053	39.0058	1.74116	0.657978	33.4867	1.4221	1.7709	0.331407	5.16558	1.01496	0.95673	2.18111	76.8343	0.965047	2.07668	49.1954	3.81625	0	1.72397	8.59891	2.58645	2.23418	0.414929	4.32891	2.52309	0.686395	1.89959	2.83655	0.568644	2.53197	0.422929	1.98228	2.02938	3.2352	1.87973	5.0633	2.39856	2.66553	0.978229	0.395145	2.77911	4.05903	2.26182	67.4865	0	0.803957	1.23453	0	199.47	1.2243	4.29005	0	9.44442	2.93412	4.05903	1.53384	4.82811	0	3.02568	85.4373	2.74942	4.90835	23.8507	2.93876	0.767993	9.11653	0	0.63132	7.71	7.47864	1.61303	141.653	0	1.48327	1.60239	3.71267	159.879	4.63445	42.637	3.65503	5.68129	1.054	2.61439	1.47872	1.19752	0.680995	0	2.10485	1.456	6.09054	2.80736	4.07696	12.2919	0.685566	0	3.06995	2.73051	3.13245	4.69117	0.444391	0	8.61248	1.12836	1.6987	0.935825	1.56391	0.792319	5.32015	42.158	1.06012	0.74267	1.04575	3.20702	8.24189	3.82435	1.77021	9.96707	1.82193	0.908993	1.8837	8.07356	13.0104	2.06651	1.9049	5.767	4.63845	3.37406	0	19.8971	0	6.52864	15.1643	7.75244	5.69433	2.33058	2.35996	6.59374	0	6.23929	3.04986	3.31728	1.82714	7.04717	1.33583	2.00176	2.97492	3.62203	6.12436	4.90483	3.02499	5.3307	3.60381	10.2182	1.52261	1.26059	0	2.71563	15.9819	92.0623	2.35677	6.54175	20.3265	12.3071	4.2188	13.409	6.34307	4.80219	0.803957	1.4508	3.76299	1.52108	59.4904	1.739	1.76875	23.7368	1.68401	25.3654	4.16379	5.82798	1.68401	0.881282	2.62281	3.58396	0.544872	0.780549	1.12888	5.06128	0	1.54835	0.74267	2.62594	2.63396	2.82055	0.60533	0	7.23236	16.8528	24.0948	1.70626	86.7392	5.88035	6.85015	25.6151	3.49494	1.39783	1.98504	4.96661	0.512492	2.31259	0.830225	3.24651	1.19138	0.949104	4.72599	2.62369	0	0	76.6298	0.803549	0	111.05	1.9599	2.94567	4.15862	4.82945	16.9032	2.23806	69.213	1.98281	20.8431	44.3957	73.1612	16.9713	13.409	2.0909	1.20105	13.535	5.71795	3.79997	1.38554	8.10562	0.335434	7.07284	3.65654	10.7422	6.50703	0	3.35591	5.30552	0.824187	1.93491	1.53508	15.3924	3.8944	71.7131	0.796139	1.89924	1.37302	23.7026	2.4375	3.37962	4.57963	2.23806	1.72264	5.11276	4.87588	1.24063	12.1697	3.74473	0	10.0211	2.6795	0	6.32591	45.8204	1.92926	167.434	2.65278	18.4271	0.46494	1.8538	0.689923	10.3375	0	5.67771	13.1728	0.561972	0.544986	0.937403	6.04099	0.757889	1.8908	7.41753	16.217	2.59084	4.15797	3.44501	5.32819	1.14378	18.4728	8.63354	143.551	0.978229	12.0441	1.30276	3.15745	0	1.88931	4.55256	18.5877	9.94458	4.56346	2.66275	1.47443	5.13223	0.875167	3.96627	0.410103	0	2.82055	6.18497	1.43197	1.00321	9.69982	1.26104	2.3603	6.37055	1.96625	3.84622	1.07003	6.62866	1.4329	17.9643	7.8932	2.74726	4.71634	1.40056	1.87769	9.76958	0.96991	3.53312	86.7392	2.26998	0.533845	3.63821	0	3.83642	31.8471	3.54217	5.00769	3.46014	3.11669	2.15311	0	60.0823	54.7739	9.28333	15.1414	1.74201	3.19741	0	2.19951	140.391	27.2681	7.89783	4.80127	2.73611	0	183.355	2.92917	2.1419	2.2284	1.16839	0.951114	5.30979	61.6423	1.58087	2.89527	0.682768	209.806	2.11198	0.783809	1.68302	2.5075	4.87381	1.89924	3.71963	79.4506	5.67297	0.713503	25.9743	1.56072	2.18486	0.285991	1.88661	1.81817	161.795	12.3575	2.97999	2.35526	3.80946	1.1535	0.2189	1.75672	5.21351	5.61097	5.83748	5.28244	0.88417	1.66969	3.85373	1.4572	2.13242	0.966054	0.742741	5.86444	7.54275	42.2099	28.0737	12.0768	1.31729	4.60814	1.65581	2.71926	4.04874	1.52523	2.35245	1.00488	38.0363	6.69606	0.88146	5.86546	11.0184	1.84504	0.615566	4.82623	0.346066	63.7456	0.963057	153.189	6.96541	6.71022	3.77721	0	2.89555	1.456	7.80185	1.66126	1.54372	2.07763	2.14667	3.32363	14.9937	1.22633	0	148.087	2.06411	52.04	25.562	0.46494	0.856817	17.6251	123.549	6.3161	2.78402	0	1.1747	0	0	1.73688	140.233	4.11742	16.3314	6.52886	0.337767	5.74802	0	0	2.84587	7.19011	1.58871	10.2625	26.663	0.840561	7.29605	1.5683	1.36597	2.89907	4.40437	4.45773	0.779818	2.17749	0	1.55422	5.08042	0.569646	0.606889	2.97445	5.10823	89.0477	1.739	0.410103	20.3265	0.520548	0.761675	15.8628	0	1.57398	2.90745	33.4867	8.08228	6.43218	0.895846	0	6.79518	1.83372	5.18629	3.13284	2.77278	5.06815	1.35633	2.71926	2.16704	42.166	0.944141	1.18346	6.51482	14.8182	1.69009	2.88185	2.9141	7.18219	6.70395	0.232676	2.93469	0.895711	3.20063	14.6654	5.4797	0	3.33465	2.67027	3.42306	3.43093	1.29026	0	27.1458	1.88098	5.48503	4.78689	17.3648	1.33583	2.49466	1.23209	2.82642	0.644191	0.527388	2.41621	46.9039	10.7111	1.94566	5.40691	5.71408	0.82932	9.00048	0.628722	0	4.45572	9.85748	42.166	2.95698	3.16763	3.89694	0.444391	0.365312	3.50615	0.553211	0	1.52108	3.31211	0	0	3.37563	3.30202	3.09393	8.69484	3.08412	1.53532	3.42102	1.58871	34.7101	1.65581	3.19684	1.54412	1.12931	1.98987	9.8124	1.52443	1.37302	3.55387	2.99773	1.81817	1.75975	3.2419	7.52115	81.6154	5.38414	1.48775	0	9.90664	4.1039	2.50384	2.08256	0	2.42568	0.713503	0.77899	0	2.01209	0	157.517	10.7015	0.898708	10.8242	2.24094	9.63445	1.34112	1.20281	41.02	1.77943	1.67549	4.01933	2.44818	2.31721	3.99689	81.6182	1.37485	16.309	0	0.730505	20.2606	1.0988	0	3.71408	154.109	3.43383	2.42246	2.43749	0.845583	3.25891	7.7521	2.11198	5.63785	3.84355	3.84059	11.62	7.17217	7.2017	6.51392	4.13223	3.84854	2.22099	0.829986	2.12981	1.17411	0.895711	2.44787	0.563781	0.689402	4.90961	2.93325	3.84795	0.529655	0.576319	2.85782	5.43238	21.281	0.395145	2.16716	81.7702	2.30167	3.94348	9.64892	3.76735	16.7186	186.146	5.74352	7.06739	3.48805	6.7717	15.3347	1.41131	0.960319	0.97847	2.5882	14.3644	1.11912	3.95967	0	2.94182	3.08174	2.03904	0.662042	52.6381	5.36228	1.14703	1.35641	7.46417	0.337767	3.65301	42.3597	0.414929	7.60998	1.56391	8.99475	7.39271	0.879608	1.29424	125.072	4.3797	4.07514	0.769802	2.67027	6.22364	169.713	61.4034	2.60196	8.07825	0	7.52115	5.8747	5.58283	33.6507	4.81101	0	4.83333	1.3743	1.67789	0.65583	8.49498	6.57107	0.285991	3.44377	1.0515	4.86561	3.77094	1.87371	3.54252	0.740933	0.700951	3.71632	19.0736	2.36947	0	0.357991	1.9034	6.25633	7.36106	0	2.60674	0.757889	19.0736	2.72462	6.09501	0.749049	102.283	7.24289	6.21219	2.83662	1.39141	5.7094	13.086	0.833876	0	0	77.4145	4.50841	56.0747	5.8346	14.9615	31.2224	3.91153	3.17334	4.21538	2.84587	44.5392	1.07565	4.00875	2.26551	3.90795	9.14164	7.23943	1.54995	9.61233	44.363	2.93219	3.48663	7.83702	0.793951	4.35722	1.3048	0	0.642166	1.61303	0.797298	0	8.67074	1.26674	0	2.63571	0.840521	1.94104	0.939719	3.65903	33.7969	1.60259	2.249	3.22165	5.614	8.04278	3.51639	2.2738	61.6541	0.678182	52.168	1.3761	2.78449	1.11934	7.26347	2.02414	2.69558	3.24736	3.34088	1.40499	5.73611	0	0	9.58615	1.00459	0	2.59392	0	0.265352	0	3.23458	1.33557	2.85765	8.69995	75.8198	1.41458	1.92514	2.45962	0	1.31078	7.03994	0.830225	8.25671	6.20899	1.48775	2.50209	0.756556	9.90664	2.87594	10.7382	56.968	4.20847	4.33591	4.2343	1.17724	13.3835	3.4586	28.9136	0.985241	4.81348	1.53832	1.11719	3.60657	1.42693	3.85469	1.20485	8.91634	6.77926	7.26694	2.2738	0.666961	3.32833	3.06187	0	3.01319	1.87159	0	6.97321	4.71745	0.317001	0.74418	0	3.94914	5.85002	6.71867	15.2249	3.22518	8.35804	14.2297	4.11107	4.32634	4.05788	0	8.09368	5.87484	9.65288	1.46899	7.54037	2.56244	2.08061	3.49494	1.01496	0.991008	5.34892	10.7295	1.66031	0.783627	2.21488	6.09357	1.26882	6.23761	0.970163	2.58346	61.2964	1.95981	1.72911	3.3943	15.7191	187.997	1.34205	4.34391	0.65104	181.327	4.04397	4.63307	0	4.1381	0.902735	1.12431	2.82499	0	1.13707	15.8628	0	2.17223	8.50826	1.90756	0	0.512492	1.58589	2.31983	3.64294	2.18764	2.33058	1.52505	11.62	10.6506	1.62776	6.31558	4.7348	3.55078	1.10018	26.7653	2.38099	1.48042	26.6473	0.41594	3.81726	13.3364	16.6559	110.836	1.95512	16.347	4.32262	4.0555	39.8571	2.62011	104.079	0.571789	2.22554	12.7369	2.6921	11.115	2.74942	0.778218	7.96399	0	1.92054	1.54976	2.2693	1.33714	1.36291	0.856629	0.903097	0	89.8934	0.99593	2.15224	3.4002	0.570756	1.49959	1.20105	18.0692	12.6163	8.76329	0	5.73272	0.527124	5.28956	0	15.9071	0	8.99475	0.95705	1.13542	2.91721	7.25289	5.53868	2.66127	1.54113	3.74695	3.48625	0.502817	2.5494	0	4.85748	1.20462	3.20474	1.83372	5.59338	0.556565	2.83027	0	13.7529	1.8521	3.39921	2.18764	2.52344	3.39916	1.53765	0	0	0	3.59911	3.63142	1.57841	4.65205	0.509314	2.52331	3.66814	11.3475	0.630132	6.61401	3.95967	3.44114	0	2.70477	5.19415	2.17772	15.7823	3.25752	1.51661	4.72277	4.17649	9.50062	59.203	1.77943	4.36015	9.50188	1.63825	8.94218	3.78184	0	11.3411	23.6568	5.74998	31.563	3.12323	2.41065	2.72382	0.819441	2.70985	1.12888	1.33146	4.09634	17.319	0.84667	9.7944	4.12325	8.43005	5.88218	0.98288	7.07284	0	1.26059	25.2385	11.9009	1.84504	4.04397	2.28385	2.94446	81.2689	0	0.335985	1.01155	0.659262	5.0264	0.751507	1.53905	5.72045	10.7965	3.56654	31.6322	138.378
CRO60106	2.3726	48.9561	8.39308	4.93537	9.20688	0	1.6451	8.88269	2.969	1.28155	11.1651	3.84989	76.3529	0	2.42732	32.1357	1.55816	1.69508	114.7	0.298478	6.65068	5.07617	5.02019	0.800183	2.95518	7.32682	5.44569	51.5317	0.620717	1.71576	10.8253	11.1615	15.0482	4.47294	6.13987	3.95931	2.30324	3.34574	8.4333	5.72862	3.52314	6.52792	4.90134	2.42926	10.1176	3.1968	4.97757	1.15187	10.2765	9.62161	1.39084	3.51193	4.47294	1.90629	0.905145	4.64617	8.51484	3.84598	9.81447	83.2532	1.66508	0.413195	9.11607	0.342018	2.54045	1.51756	3.79823	8.18736	3.50752	2.5301	2.3883	2.63704	5.04087	5.47827	1.44905	9.74669	44.2869	2.13835	2.6399	8.96965	37.5768	11.6484	37.7656	16.542	4.84597	3.6081	17.5469	4.36968	34.266	4.17092	3.03198	1.32243	4.42501	2.6195	3.60907	15.5232	10.7608	2.28985	10.6702	4.56963	2.60662	9.20687	1.70607	40.1332	3.12122	0.489911	4.92245	0.85513	3.10825	2.62828	3.88071	7.12305	7.93484	4.58903	1.71945	6.80245	2.36279	3.74219	9.96959	1.18553	1.00352	0.558486	9.14008	4.39287	1.6667	14.027	2.38768	2.5551	2.50725	3.03989	1.38618	2.47624	14.3395	6.37573	2.92566	0	24.5776	1.43355	8.35817	2.12415	38.0234	1.79577	11.3051	2.16105	67.962	2.65435	4.90134	6.13948	6.04295	2.88541	76.2484	47.2996	2.0277	7.0028	1.33868	2.12415	2.61385	2.46869	17.0058	3.39816	21.0657	5.97542	8.95483	11.9589	52.1754	1.634	34.9564	10.0877	6.80245	8.7	1.82375	7.07241	4.10994	2.67721	3.57244	22.3655	7.61409	2.28852	6.47952	5.66262	0.84515	1.74533	1.39378	1.12279	8.77818	1.72554	11.1693	7.39235	8.19191	0.86478	9.97576	1.30929	3.21429	72.3287	2.89207	2.27478	3.64966	106.414	6.38131	0.995923	3.97106	2.82313	6.15262	1.99557	1.29703	15.8533	18.9801	1.26235	9.01488	2.02857	26.7313	9.0382	7.39039	3.18923	0.593051	2.13011	6.2115	3.90468	1.33817	0.767245	4.91224	6.19363	2.37683	1.32824	7.65229	4.34152	1.51199	13.5495	2.17226	9.02344	23.1564	6.75265	1.57973	0	4.17256	0.969967	20.5612	1.18561	19.1481	11.6404	4.24864	0.881356	3.34226	1.0679	44.4939	6.40743	12.1152	2.66201	5.9286	0.627206	4.1158	4.69098	63.1884	1.84735	14.4813	2.59175	3.47074	0.87439	20.4702	1.88983	0.588339	0.990918	3.06453	9.10426	1.2714	5.79697	59.7854	1.60307	5.17446	7.62719	2.02857	0.341465	6.52932	51.184	11.7436	2.969	3.44625	5.39316	9.77941	0.912153	2.52438	4.92129	1.32243	6.16869	1.33483	4.17092	10.1132	11.5543	6.86943	4.03718	0.227675	8.41279	1.13748	1.57533	0.307764	9.43961	4.50861	42.228	2.67321	1.06838	0.410142	0.386939	99.288	0.732141	2.49421	1.1214	8.4476	8.77312	9.43961	2.03832	0	1.05102	4.69098	46.6493	10.0477	40.767	11.1866	1.85503	2.55147	13.2164	6.56307	2.93637	5.48885	6.2115	4.01918	98.6302	1.19719	2.62816	0.443629	2.96027	118.226	5.1002	53.143	35.2146	8.96549	1.57574	26.057	1.71945	0.59677	2.26244	0.383851	3.14678	3.22481	13.0204	13.3444	6.32086	12.778	12.2992	2.57313	12.239	9.97859	3.64238	5.06521	3.39568	0	12.3256	1.87435	5.9257	10.2599	3.11742	2.23745	25.6286	21.2591	1.76099	2.22061	2.12315	8.52363	29.9092	20.7523	2.6465	30.3538	1.56664	1.81195	0.625816	13.8989	12.535	0.858185	2.35883	1.00152	9.13194	1.92163	5.93235	16.5258	0	7.01136	6.15751	8.75691	3.07418	2.12927	3.13615	26.1048	0.942622	2.43865	1.82384	1.10209	8.09364	28.5633	1.68643	11.1948	4.20046	7.46066	12.7167	4.59226	2.81395	31.8779	1.99547	23.2272	1.51756	3.8739	6.46893	2.70661	5.30962	82.8867	6.40621	8.53812	16.9848	11.5847	3.50399	10.5006	0.702444	10.1043	1.06838	3.37396	3.57189	6.31676	30.4839	2.02209	0.587623	32.9777	3.35683	7.66095	8.91472	3.63039	3.35683	1.8299	7.26139	8.13635	3.43939	1.03727	6.0007	3.36298	2.44706	3.60081	2.22061	3.05342	0.29169	3.51397	1.35747	1.38688	3.00347	17.9755	6.52252	8.69191	59.4579	8.98658	3.793	3.27307	1.30625	0.928794	6.01776	4.4001	0.681052	0.768303	2.4824	4.64617	4.15596	2.20722	30.9533	1.16221	5.7656	1.36993	69.2888	2.6696	2.02878	74.1884	7.16243	1.5658	6.908	2.94153	9.43437	6.32011	144.202	0.0941057	29.6087	50.0198	128.552	1.40957	10.5006	0.23155	0.798037	6.18292	26.9117	2.20929	0.0920622	10.7716	3.23175	3.02114	4.25179	1.40413	4.09605	1.69708	3.34476	4.93537	0.684541	2.57131	16.4898	17.2894	3.23455	6.64882	2.38048	6.94075	1.36846	15.2993	12.9568	3.92979	7.39	6.32011	4.76922	10.3914	2.19843	5.04909	2.60845	8.95748	5.43045	14.7968	5.00736	2.53636	6.48503	23.9372	12.9793	97.7968	2.64397	6.12196	4.47949	6.5694	3.32355	56.6675	1.17952	20.7491	20.7876	0.933509	1.99164	1.40143	1.43355	2.7697	7.69513	2.15626	9.23606	10.3289	16.1545	3.57663	8.6224	3.60995	9.71714	5.9756	110.675	1.13748	12.671	2.16405	2.09798	3.9848	2.66762	2.41997	20.8178	3.30385	1.67854	34.2059	2.44921	12.5912	1.16301	6.58849	1.22622	1.2825	3.51397	22.7741	2.37868	2.44415	32.9037	1.46632	2.61385	4.10065	1.74197	2.55563	4.44365	2.42243	4.28441	3.6104	27.9715	9.1271	28.9875	4.65301	4.21076	8.98811	1.42701	2.64103	59.4579	1.50829	0.709429	2.87788	2.20229	9.39988	19.9663	3.5304	9.67961	7.19979	15.5317	10.0145	0.778349	29.7939	54.5919	10.7946	4.31175	16.089	1.59339	0	3.50752	146.736	27.762	17.9297	26.718	0.454503	2.3412	104.577	2.59506	3.79516	8.32873	3.49351	6.95166	2.22827	55.5608	2.10083	2.56502	0.907332	136.846	1.63719	2.86442	4.75272	20.8264	4.16368	6.94075	21.9553	47.3567	3.18044	2.60749	7.69135	3.00737	2.4498	1.90027	7.52135	5.09122	79.0206	14.027	10.6298	4.80665	2.10934	3.2574	1.59994	1.16725	16.5002	8.25534	12.7136	8.18982	7.04986	1.01698	3.30747	4.51844	1.98365	2.20079	3.45461	1.29888	19.7834	22.3421	19.1718	3.34351	1.75056	2.7557	2.01705	13.1898	2.24183	3.8004	17.1229	7.05249	27.664	7.78611	3.22128	21.9224	2.4404	1.22594	4.49915	16.8357	1.95453	49.98	4.47933	91.8564	1.15704	10.0906	5.14504	2.26549	4.61749	3.22481	4.22902	10.4864	2.39337	1.03536	4.27908	2.60992	8.89516	1.62967	3.48747	96.2196	3.20016	42.5576	16.9847	4.47949	1.13863	35.4678	69.4388	1.53881	6.01201	3.94233	2.53672	3.32647	4.15427	1.15407	118.683	4.7517	21.7028	9.0187	0.561075	22.5338	1.85037	0.779885	9.21835	27.2316	3.69468	17.6155	10.4899	3.63033	4.0399	1.04206	1.81525	13.9656	3.1094	2.13919	3.36798	0.964559	17.5469	3.09812	8.19811	2.08176	1.00812	30.6339	7.03078	31.5081	2.02209	1.22622	16.9848	3.80467	4.30182	26.5528	5.45939	0.627501	4.66866	20.4702	3.28184	5.34234	0.297623	0	5.16008	2.63991	0	1.04081	3.13205	13.4702	1.84749	13.1898	6.47952	32.3102	0	4.7181	9.07842	5.37054	2.52671	0.147296	0.290442	1.98843	12.9922	0.463805	0.853109	0.892735	2.83555	33.1311	10.2228	3.20292	12.1126	3.54853	1.59212	8.63024	16.3961	0.323515	3.22091	18.1224	0.911134	8.07399	12.7922	1.68643	37.7099	0	2.09471	3.95931	0.525636	3.51193	30.2997	25.5027	1.9392	4.00716	23.0037	2.91266	11.2132	0	3.60283	3.25667	7.36855	32.3102	6.87671	3.85868	4.7471	3.39568	2.42732	10.4835	1.28654	1.7157	6.31676	2.0907	2.30177	15.2873	2.36099	5.48508	13.3625	42.4054	5.69235	2.85641	3.40965	3.69468	20.3725	2.01705	3.71725	12.312	2.81389	5.61924	10.2455	2.20999	1.36846	24.4009	4.38207	5.09122	1.7539	4.76976	28.7353	71.6827	3.41489	3.95415	2.9949	6.83566	10.7126	15.8049	2.30626	3.53146	2.41762	2.60749	5.43482	2.04547	1.0027	1.69172	108.557	11.3771	0.298574	2.56863	2.72983	23.1588	3.11889	1.11889	14.7038	6.1482	2.78321	7.12173	1.00473	27.3292	5.75411	128.13	8.67845	2.54977	2.83107	3.64039	12.7891	5.84081	0.241304	2.05652	117.839	4.56323	4.71384	0.809799	0.842773	0.0832842	2.39149	1.63719	4.21434	1.16589	18.2885	17.3721	2.11803	20.5364	4.56864	6.97857	5.85457	15.938	0.827228	19.4584	2.34042	0.892735	3.16263	13.8604	2.00408	0.407775	1.949	4.01779	1.58369	1.14881	1.53371	3.97051	54.3387	1.57533	5.75989	94.3667	4.33315	2.04707	18.8903	15.6451	7.89302	80.3107	1.76504	11.479	5.2147	3.59957	0.587836	1.99271	3.19043	2.92566	2.40763	14.0895	4.46161	2.63101	3.9848	1.22169	6.82557	2.30324	0.439895	29.5702	15.0154	3.42965	2.02786	1.98383	0.561075	3.94428	6.11869	3.44625	1.49395	3.11742	10.0855	1.59643	3.79897	0.214991	149.839	5.59635	1.62464	0.767245	3.54853	8.84497	135.133	66.186	4.7544	12.9717	1.30652	28.7353	14.638	2.87189	42.0083	12.6269	0.982104	3.21152	4.3375	1.4865	1.96095	6.82044	29.6899	1.90027	1.14411	1.39734	0.384876	2.12013	2.17874	3.98341	1.7231	0.465748	7.40794	23.8847	0.688798	3.44387	1.66508	1.26472	32.3654	7.68596	0.878786	4.01108	2.7697	23.8847	2.11211	5.26479	3.60837	72.3287	22.5692	6.95812	6.12558	2.15723	15.8068	9.6611	14.6829	2.06246	19.7098	51.811	3.26795	5.39274	16.4764	23.66	21.2282	9.74633	2.63566	2.80092	9.21835	60.8324	1.07208	3.99543	7.5266	3.00237	2.53091	3.52752	1.88809	3.72571	41.8093	2.97975	5.40563	11.4561	10.0233	4.10148	4.76838	2.02878	2.34679	4.01918	0.629098	0.716707	14.9116	1.87042	4.1531	8.00594	0.558486	4.08413	1.63904	9.725	29.0062	2.0232	0.224153	14.6277	1.59867	12.5585	2.92059	2.01444	55.2567	5.85805	53.2202	6.17187	5.73549	3.90468	6.27409	3.19424	1.90302	3.23657	4.4397	5.6013	1.42926	0	5.75658	2.22934	1.76411	2.21828	6.82233	2.71193	0.925646	1.22767	2.95518	1.77485	1.53363	17.7034	44.9984	2.01411	3.5177	4.90289	4.13542	1.7419	1.03949	2.4824	4.93757	3.0399	3.95415	1.66252	0.67026	6.83566	2.5479	2.05132	61.9405	5.59266	4.32151	21.6036	5.47554	5.43442	2.01082	21.3464	3.92787	45.1764	3.57749	3.24765	9.88511	5.53073	8.2326	0.93399	18.9583	3.50349	5.26749	2.01444	2.65898	3.87015	5.28961	18.4185	21.5828	11.3995	2.49082	12.7417	21.5498	0.631896	0.988943	20.3293	4.87317	3.36878	9.30048	18.715	6.83074	2.77676	4.72748	3.07306	13.8506	1.79751	0	6.72232	0.650592	28.0607	6.34446	23.7985	11.067	2.46869	1.30625	9.10426	0.109746	2.91944	10.471	3.58538	2.08273	1.2264	5.0611	1.2646	8.80725	1.1281	0.343317	65.4789	2.27885	4.97862	2.66541	13.3168	110.349	1.67199	6.82222	0.865169	96.2877	2.98558	2.30884	1.72701	3.43696	6.59807	7.56386	3.12845	0	0.75553	26.5528	2.92497	2.88669	1.08718	2.37653	4.15427	0.681052	6.14687	9.44118	3.30076	1.7443	2.12927	3.92661	17.3721	9.79868	3.0419	0.83928	3.5393	3.14576	0.731019	23.5745	1.18654	1.80339	27.0795	0.690931	16.4019	3.79774	3.22789	148.707	0.866055	6.78862	8.48596	111.584	46.9614	7.8342	39.9666	0.854834	1.72523	7.25406	3.57754	1.58259	10.0477	1.93908	49.1038	2.8016	4.14734	3.08922	6.24676	4.44234	4.98072	1.42297	0.900096	2.59363	85.586	4.4668	2.62177	3.73649	5.6886	1.49461	0.798037	11.1781	18.6287	5.40687	0	2.02359	2.10149	6.44354	3.72218	30.8955	0	10.0855	1.90774	2.26329	2.42293	10.1739	13.275	0.884143	3.58402	4.4814	0.631758	2.50573	5.92883	4.84884	2.07486	1.60082	3.9039	2.63991	6.68975	0.739622	12.5372	4.3649	6.14201	1.23063	6.21117	1.7443	0.52397	3.38787	3.06508	1.69172	2.3465	4.57527	0.597858	2.01075	3.53962	0	12.5213	11.7363	3.41222	15.0798	2.93085	8.05693	2.63101	3.42971	1.23499	0.898595	6.5574	1.44699	20.2966	1.8939	1.25964	7.72891	6.76425	8.19308	62.4616	6.1482	9.51908	12.0531	2.83019	14.359	4.81629	0.707262	10.7652	15.7188	3.14637	10.2379	28.5345	5.96211	3.6197	1.47009	4.05127	6.0007	1.76938	17.6918	109.323	2.25028	1.95237	1.82647	11.5761	1.08567	6.8573	3.02114	3.84989	3.8739	21.5287	11.5319	1.22594	2.98558	1.7343	5.6737	50.5816	0.894149	2.56733	0.448086	0.438048	3.3398	0.99868	3.88596	9.8825	4.48361	5.72699	20.5612	88.5611
CRO60139	12.3917	54.4939	38.2499	4.65142	30.2727	2.5086	1.9628	49.398	17.547	11.273	36.4684	18.0465	71.4738	0.918702	7.20615	213.29	5.33747	8.56188	67.0915	3.00294	17.617	7.67452	12.4198	3.29939	23.0409	10.2251	23.2466	65.8389	3.07127	2.35819	55.7055	23.3762	77.7231	23.3614	22.3851	13.5898	8.04445	23.9921	50.6691	11.248	11.4555	29.6081	48.5031	9.01489	25.2624	8.78755	16.5801	12.2129	27.9164	46.6201	6.11714	10.5916	23.3614	4.46255	4.47861	12.8629	17.9447	30.1938	32.6534	80.0078	9.61183	5.45191	86.6318	3.76064	5.71365	7.50879	15.87	22.9847	16.8729	13.3534	7.87812	13.4433	22.1706	10.3262	10.1572	66.4738	78.6777	7.55745	24.2193	31.0192	72.6496	11.8016	29.6345	113.209	30.7405	7.43861	145.375	13.276	22.3212	15.5686	6.25086	4.51798	35.2748	4.01178	7.05481	37.8569	49.6944	5.49335	14.7092	18.2138	9.88803	25.3084	4.22078	267.79	5.14788	4.04009	17.7596	0	15.2748	8.47269	8.77785	15.6642	18.9232	22.7063	7.96756	14.9592	17.5365	16.4588	23.5535	3.99208	5.99983	2.3028	21.2822	5.17516	3.74853	48.5271	9.00122	12.3183	2.81197	8.95309	6.09666	4.42444	31.8765	22.6184	13.9398	0	25.9312	9.45752	11.0542	7.39605	34.8403	3.97314	26.4508	8.91062	154.043	19.2626	48.5031	28.779	18.7914	11.6594	52.8921	40.44	4.53341	19.9716	3.67985	7.39605	15.0887	6.35177	56.4007	12.4547	80.7999	12.528	13.971	50.1621	217.243	14.1486	97.5932	12.7686	14.9592	52.042	6.61747	48.8073	10.1679	8.83112	10.37	99.313	38.5402	15.8528	26.519	7.00458	7.66656	12.0901	3.31025	6.4814	31.242	4.62468	48.3058	18.1869	49.3737	4.56414	15.0225	6.4783	13.7836	59.8029	4.08851	3.48383	4.46603	119.311	10.5248	7.88443	31.5568	2.79374	8.45635	3.59054	4.58403	40.5501	30.8976	6.76654	22.4932	21.7474	40.8977	29.1361	37.2261	12.7605	0.55893	14.4042	12.0009	8.89339	5.73836	1.82784	14.7112	9.48559	7.84028	4.86818	3.52215	32.0118	4.59785	102.375	6.58763	35.6798	76.938	27.4719	5.64519	1.61136	9.17581	4.15943	19.5935	13.297	16.013	12.7991	18.8092	5.81453	12.6462	6.69296	252.644	14.9034	23.0559	6.46378	32.8545	0.724122	6.78825	22.9344	70.656	9.74995	38.812	6.83937	9.54058	4.32643	15.413	5.55203	5.82214	4.35823	12.737	51.1649	7.3393	49.5978	93.0654	7.9319	16.4997	7.54778	21.7474	7.88456	11.3357	242.262	77.4753	17.547	11.8226	37.9521	19.816	9.77878	15.8213	24.0049	4.51799	16.1861	5.79355	15.5686	27.429	36.3406	20.9431	9.43299	3.75508	22.6387	4.42213	11.4754	4.06079	53.379	53.7879	54.4474	12.4921	6.16734	4.05872	15.3164	72.3579	5.90349	4.11374	9.86419	19.9039	26.2597	53.379	13.1672	0.556955	5.77823	22.9344	43.5583	50.72	143.216	22.2939	8.85653	4.629	14.532	52.4576	8.64822	12.0705	12.0009	3.53541	82.7305	3.94909	12.4621	2.19505	15.461	83.8371	28.5685	66.1683	129.512	29.1847	4.90902	93.8314	7.96756	14.4358	10.075	4.30502	9.22673	3.19124	115.064	22.7192	24.9458	62.7902	70.9983	5.94145	57.7544	54.6101	7.72385	19.9214	5.84405	0.347923	23.2328	4.32796	11.6349	91.275	11.1402	3.25611	54.902	25.1628	2.32354	11.3944	1.84637	58.5756	30.5705	94.9976	7.27485	66.0571	3.40602	5.47886	0.294905	53.0864	47.7643	4.81242	6.83203	3.80637	29.3698	3.6976	32.9577	69.7761	0	13.8102	9.23244	5.94708	6.63039	12.7703	20.69	70.4537	1.86562	9.25084	6.68462	6.66485	57.0668	76.457	5.85568	59.0474	19.1536	59.1433	83.2662	18.813	11.2712	121.427	5.26584	77.5019	7.09163	19.1679	4.42386	11.479	7.66258	47.4184	14.2052	33.0288	47.5887	23.9773	19.6492	20.4678	0.993044	21.9278	6.16734	2.38488	22.0919	15.0024	19.89	10.4816	5.33047	30.7425	8.76607	32.8518	15.3369	7.98354	8.76607	7.84703	57.0073	17.8925	18.8093	11.1201	31.8561	12.4799	15.5673	10.1809	11.3944	12.2304	3.84871	6.5684	3.98025	6.86223	6.43977	34.0215	44.4977	40.8256	66.7803	53.1648	15.6396	10.7967	9.81456	2.68078	31.9509	12.7	8.70534	1.90076	5.00409	12.8629	14.6882	6.24068	82.4967	7.6674	48.8144	2.63603	34.63	8.80601	14.4997	80.6915	20.4044	10.6528	13.6722	15.8776	10.3735	48.4402	241.691	0.77605	46.0773	42.8357	235.185	5.42461	20.4678	0.763799	9.21351	5.56232	50.13	2.60272	0.607358	18.8761	9.55757	21.5922	7.34648	2.50885	14.6373	14.9281	19.0015	4.65142	4.7419	6.89145	35.0475	19.2782	4.26783	9.13834	4.36241	55.6764	6.01872	21.1515	28.0479	6.48146	29.3957	48.4402	11.9562	40.3747	10.8777	15.9753	2.58129	38.1654	8.95652	36.6069	6.60697	4.18326	18.8168	41.2993	26.6925	57.645	1.45358	21.6365	19.3619	32.1664	16.4448	191.56	8.17067	88.8879	46.0145	5.23481	3.68301	5.6501	9.45752	5.39866	21.7572	4.87728	20.9456	47.0985	85.7543	11.562	26.6527	10.3411	8.43506	6.70184	83.3607	4.42213	37.0305	8.5661	9.29935	12.2871	18.1166	10.976	42.1052	9.08181	2.94705	58.848	9.29091	47.5907	1.91817	34.7728	5.61785	14.8068	6.5684	83.0312	20.4006	12.5516	74.1299	4.14587	15.0887	15.7082	7.54178	9.69457	22.2801	9.44357	21.199	3.52421	45.2466	15.3272	109.187	9.20913	19.2913	14.4124	3.87205	8.22781	66.7803	9.95059	7.31295	5.6009	4.99437	32.0578	18.8577	4.36706	22.2009	19.259	77.7037	27.371	5.13497	44.7607	50.9525	22.3817	5.53111	61.8533	7.88402	0	16.8729	144.522	52.054	138.122	116.414	4.49771	6.43564	92.3382	21.4003	12.1276	35.1049	10.2434	48.2072	5.43612	33.1892	6.49673	14.8069	4.86355	84.9179	2.70025	6.44227	13.372	100.3	14.4974	55.6764	95.6574	33.6113	12.4339	12.1198	11.4479	10.4333	8.52993	10.4994	27.9114	22.4869	89.4124	48.5271	50.791	9.95569	3.47896	24.3341	0.599727	11.9361	107.352	20.0575	62.1954	16.4021	26.6462	4.9557	20.7644	19.9616	13.0866	5.21783	5.29076	5.35565	134.649	45.6694	11.5371	7.72031	7.21804	15.655	6.95592	72.4142	6.65546	14.6254	36.2096	20.7169	25.3481	32.1044	13.7653	73.1174	2.0125	7.07688	36.7653	69.4184	7.58501	101.527	44.327	66.5372	6.3611	28.2535	12.8322	7.47301	17.4526	3.19124	10.8	28.6739	6.20308	5.12292	10.5863	12.7482	17.3117	9.40746	3.51507	75.3987	21.1123	51.3271	24.7174	19.3619	3.91241	56.2901	61.0808	4.99905	32.0353	14.6298	17.4863	3.29184	13.911	5.7103	65.6226	11.0431	55.2714	32.2912	4.62694	23.937	21.3629	3.60157	46.3916	84.3114	14.1461	37.4884	9.22729	21.6473	45.9751	6.35914	1.49696	81.015	11.1618	4.88519	6.40946	6.36345	145.375	10.2195	18.0284	10.9247	3.65796	86.3814	36.7872	26.1817	10.4816	5.61785	47.5887	12.5502	11.0599	95.9454	10.505	1.20744	13.5415	15.413	16.7304	25.5525	7.85399	0	24.9999	5.0239	1.4209	10.2998	4.86187	48.202	4.97939	72.4142	26.519	50.3085	6.72539	14.5906	30.343	7.38143	9.95533	0.971752	0.798385	4.59136	57.5499	0.892454	7.43724	5.88961	15.7839	59.8669	22.1729	7.54662	18.3939	12.193	9.00311	22.291	115.063	8.53725	12.7495	47.0676	3.00549	34.7037	21.0984	5.85568	133.96	2.02536	5.59923	13.5898	3.75674	10.5916	24.273	63.256	16.5248	4.33008	127.082	8.50418	33.2895	0	11.3442	9.27767	8.55215	50.3085	42.1269	15.0426	16.3707	5.84405	7.20615	51.8718	9.09389	13.3164	15.0024	7.44091	5.34939	11.4395	5.64633	27.1399	58.2055	277.854	8.82518	26.7524	9.37265	14.1461	21.5551	6.95592	8.17456	51.2734	15.7794	7.08722	9.98522	4.1006	6.01872	109.05	12.1552	22.4869	18.3207	18.0176	133.938	44.2067	10.4598	32.6082	4.08049	18.7903	43.6893	120.733	4.94488	8.41316	21.2662	12.1198	19.208	6.53639	6.61508	3.18878	70.2531	59.0295	2.46221	4.23648	6.13957	53.102	13.9624	4.21807	20.5051	17.3555	8.72174	14.9971	7.33862	125.066	12.4104	95.5868	22.6003	5.25672	8.91417	36.4252	48.1074	31.0073	5.9698	4.74859	78.4116	15.2876	10.619	3.56164	5.09666	0.824171	3.23636	2.70025	23.9416	2.93017	126.967	48.9472	3.4933	76.6208	11.501	9.05694	16.0934	119.994	9.09573	89.5686	3.86009	5.88961	26.9005	80.0105	6.79959	0.672549	8.57205	11.7472	5.80444	5.36845	14.3343	28.5758	194.902	11.4754	30.4788	64.2606	29.8481	4.59173	103.664	43.3503	11.5716	58.1249	4.40599	8.17536	16.2457	3.11684	1.18498	8.11985	6.84063	13.9398	10.4946	23.9876	27.5948	7.81086	12.2871	10.8807	19.4192	8.04445	3.26487	28.8428	57.5055	16.9697	5.94593	5.31694	4.62694	15.763	8.07332	11.8226	4.54893	11.1402	25.8753	3.34191	30.3646	4.96422	117.544	11.63	3.12613	1.82784	12.193	26.8081	73.7801	52.3378	18.0592	63.4456	10.7743	133.938	57.9423	7.89441	41.9062	47.9783	2.4297	9.53424	12.99	3.98402	6.1091	19.7828	98.6561	10.4994	1.887	9.21863	2.15826	5.56303	11.2936	23.7412	9.74378	2.3045	25.2691	23.3145	5.68023	12.0701	9.61183	3.12888	36.7299	22.4721	6.76384	24.8834	5.39866	23.3145	2.98588	3.33973	11.287	59.8029	36.95	25.5782	13.6002	12.4528	101.501	16.3325	64.8824	3.40164	79.1018	47.9518	10.3306	9.7029	12.7882	33.1202	31.0334	35.7217	8.11447	8.31527	46.3916	179.745	9.283	9.88459	18.6206	14.0526	4.17426	6.34689	5.37884	5.26703	24.5565	6.89926	12.4181	61.8373	15.2265	7.56047	21.4488	14.4997	5.51266	3.53541	3.71344	5.02382	91.3886	5.86132	17.505	42.2951	2.3028	9.92677	8.36736	27.0668	32.408	8.78131	0.616165	57.8623	7.91013	36.1374	8.18886	10.3827	52.9007	40.5051	71.0299	24.8829	24.4119	8.89339	13.9299	13.864	12.0009	20.4628	24.5826	9.23831	2.82877	0	18.9888	5.25269	4.63959	10.5186	19.6617	8.94567	2.90797	6.88435	23.0409	5.48865	14.3334	53.6298	50.0155	8.30476	19.2514	13.4773	21.9775	2.15471	2.92884	5.00409	21.7163	8.95312	32.6082	1.37101	4.00733	18.7903	4.72757	4.11877	51.4344	14.1655	8.71142	59.9928	31.9306	8.14824	7.5805	39.6077	21.5943	137.151	11.5901	11.631	44.9586	8.86129	32.5876	5.94171	173.441	11.9695	3.98188	10.3827	18.2729	11.8543	25.8372	88.6706	95.6955	83.4099	14.7894	45.2144	85.9481	1.91069	3.66993	74.5098	12.9835	15.6001	34.0535	29.6156	24.0784	16.0291	7.7971	14.6422	87.9277	11.8586	3.52058	13.4895	7.51121	42.9751	31.9287	87.7988	28.3624	6.35177	9.81456	51.1649	1.44805	17.1668	27.5586	25.4732	4.72323	3.64089	32.9124	4.17146	14.5259	5.98046	0.849358	45.4717	6.44322	27.7921	20.797	31.0075	66.6122	4.22838	23.1531	4.99428	70.0387	11.0794	6.98133	3.56048	11.3373	30.6683	51.5949	21.1552	0	2.49221	95.9454	5.51336	13.688	2.51034	6.79405	13.911	8.70534	55.0355	36.2275	11.9768	7.43199	12.7703	9.60987	48.9472	20.2014	8.91921	5.53695	13.6207	11.0252	4.21988	41.2692	9.78491	3.78555	45.951	3.53264	35.0002	12.5274	3.80271	258.696	10.713	11.1966	24.9775	424.64	175.732	20.9198	39.9949	3.75971	7.31686	5.98211	11.5902	0.870062	50.72	8.74162	191.624	13.8622	14.2067	16.1345	11.3687	9.52486	48.5419	7.51017	5.44332	6.84435	58.5129	30.2872	9.04136	27.3736	36.9037	13.1471	9.21351	41.6521	29.1884	12.3475	0	12.1722	7.50971	28.9839	71.9147	77.1051	0	25.8753	4.7197	5.21048	18.3824	19.8709	116.41	1.74988	7.60008	11.4975	0.868306	6.75015	8.94036	14.7642	4.08751	5.28051	10.5361	5.0239	32.4876	1.8298	133.372	20.8774	7.90642	7.10396	13.5037	7.43199	0.345677	11.1753	5.89783	3.18878	9.28829	20.7517	6.40937	10.6124	13.6219	0.28323	55.8152	53.2314	3.2159	51.8153	21.4072	17.7179	7.81086	8.17074	9.16597	4.4462	33.5841	4.24274	63.3245	15.8413	6.23264	26.1657	15.9241	10.0793	63.5649	17.3555	34.4717	57.2716	6.28368	45.3234	14.1603	2.72183	34.3266	29.976	9.63736	7.57287	90.702	26.1979	7.0361	4.13088	12.9924	31.8561	6.74848	46.5748	289.325	15.7736	15.027	3.76553	36.0298	2.68593	29.3517	21.5922	18.0465	19.1679	51.9533	29.8881	7.07688	11.0794	7.32977	34.5268	45.0946	3.44104	16.0168	4.61897	4.69611	4.32802	2.88249	9.19211	42.6291	10.3528	8.63134	19.5935	56.7515
CRO60181	2.59126	20.5951	10.421	3.38814	9.59131	25.9143	8.93006	12.5371	19.1315	10.4508	2.8692	34.1688	41.0188	0.556212	14.2095	3.62296	7.33067	12.4037	55.9349	31.3469	6.16308	5.17441	7.0668	3.84529	5.16406	2.46218	17.213	59.9274	4.60988	2.49851	11.3501	12.6932	19.9527	8.68476	3.38816	10.5651	6.39236	3.68587	8.42106	9.05714	26.2093	7.60486	4.53436	2.65315	11.9095	6.51732	12.1091	14.0899	36.4439	16.8134	3.64565	28.4053	8.68476	10.0472	5.14054	53.8608	6.61304	4.43566	42.2846	34.3657	29.5122	4.69327	1.89642	6.27546	2.42146	3.09385	1.99117	6.54473	21.9632	4.86337	13.6998	3.97974	4.03733	6.8379	14.1642	4.60323	32.7247	12.0108	1.4416	8.08986	10.2144	20.6459	20.3505	6.81131	35.501	1.97031	0.356541	8.64056	15.5986	2.30164	3.31141	5.77721	4.18845	4.74095	7.59141	12.5198	7.52164	11.5495	12.245	2.99447	4.78272	6.7036	6.37666	21.9993	3.50628	3.4244	5.91373	0.17242	16.9043	6.57608	4.45634	0.414908	18.2691	2.159	18.2426	5.7634	3.09666	6.21235	11.1827	6.99184	7.12406	3.17178	50.2646	1.09662	2.11818	8.66877	23.2461	15.799	10.8657	27.6987	27.8564	4.50743	8.98807	14.715	14.9114	0	31.7376	7.26472	11.9187	3.50565	24.6091	4.13303	7.35076	2.51756	27.0858	5.27614	4.53436	3.67027	32.1194	13.8659	26.8441	16.5612	5.07877	5.73615	3.50894	3.50565	3.42569	16.3067	5.81418	2.85911	21.402	7.78711	3.80632	25.0256	4.3576	5.35377	8.19015	6.55923	5.7634	8.50909	2.86824	2.114	2.99248	23.7425	20.2263	15.5329	3.21163	3.39923	5.03231	6.40278	1.84608	13.5721	6.62478	4.57806	9.13307	11.119	1.95179	15.7167	13.6965	14.9606	17.4322	1.14397	3.65095	30.6856	0.360983	7.95016	9.72075	122.985	7.37687	1.74033	4.10048	5.42663	4.92775	2.37762	4.04734	10.2125	13.7837	4.13607	10.7041	3.98795	13.9828	15.2555	8.55143	3.50896	6.29202	8.18903	4.03161	5.36114	3.03992	3.79873	7.79331	4.63848	29.7661	9.73547	6.37505	2.67763	6.93563	13.9183	11.1429	136.252	2.63902	30.68	4.60086	6.06074	2.43046	2.03397	16.5676	2.48616	9.89678	6.96873	4.49367	2.05351	12.7116	2.23934	4.45141	21.8193	15.2674	10.4018	3.9368	6.4117	2.69707	2.34209	38.6779	27.0359	9.22598	11.7753	4.29603	2.29194	22.1624	3.76681	3.34132	3.84798	8.03273	6.77619	3.33259	1.89937	84.5172	12.0456	5.12389	15.0418	3.98795	2.68513	7.40631	5.82413	2.50261	19.1315	3.61331	2.51315	8.0563	2.98866	11.4692	5.48921	5.77722	15.9243	1.84149	2.30164	63.8169	10.0953	49.6531	5.58506	3.08336	19.7303	5.96308	24.4313	4.84024	2.12083	3.808	26.6804	3.11422	3.26717	3.22518	22.9895	55.682	24.877	4.66986	5.55218	5.69386	5.96193	2.12083	3.41347	3.24554	2.75493	2.34209	26.0943	2.6603	11.7544	7.73777	16.5492	8.02547	7.93893	0.882209	2.5656	27.6556	4.03161	6.78924	54.6603	4.18409	7.03242	2.94585	2.15539	97.3093	5.21291	68.1953	7.78042	9.12181	33.0425	26.1818	18.2426	6.77841	15.3199	0.201229	3.05493	5.35346	13.6054	17.8026	43.5901	19.5666	265.669	4.72126	8.31724	4.3593	3.18246	3.74476	6.70779	0.0921568	17.1153	2.29275	8.6291	2.98812	28.1458	5.63478	17.5022	19.2303	3.07726	3.23369	10.2871	2.79276	7.36129	21.8323	3.34003	234.556	10.7328	3.1663	7.18643	6.39152	2.64363	1.79957	7.23858	4.56551	9.42501	5.17687	3.00084	1.15513	0	16.2626	5.8691	5.40083	4.13232	2.87517	3.88188	96.0192	2.63551	3.94184	6.90534	2.24683	6.54128	5.93231	12.6409	143.135	1.72709	4.83638	2.88885	52.42	25.8156	7.07371	34.5213	96.1637	3.75681	21.1318	27.5712	22.8602	1.73969	165.418	36.0715	15.0557	8.93981	19.45	3.3677	9.45275	8.24173	6.04049	3.26717	4.21133	54.3031	6.84374	16.9759	1.00958	1.02685	15.8684	3.6662	3.01212	31.8277	6.34396	3.6662	11.4477	27.7889	14.9115	4.90306	2.03917	1.96612	24.6086	5.19246	8.98895	3.23369	1.14337	1.52915	5.11711	6.67708	4.03921	8.03012	11.8437	6.73509	7.42929	28.8435	25.7745	8.94795	14.8709	15.8515	1.62303	12.2444	7.689	6.54561	10.0693	2.65094	53.8608	7.78112	3.30602	5.68334	4.06183	2.01503	1.39644	37.608	15.1613	4.33303	51.5061	6.25803	12.6548	11.4679	7.00936	6.08419	6.49655	9.19412	5.92006	10.0142	18.7702	6.98459	1.23159	9.45275	4.58575	2.09181	11.2955	6.08587	2.20608	3.61969	21.764	9.44473	9.53212	4.42252	7.41212	21.8707	15.3221	11.0402	3.38814	3.11014	10.1098	87.1885	15.5318	2.2609	7.7457	13.6349	2.48087	2.5906	7.47004	12.0283	5.64088	37.6018	6.49655	4.00033	137.237	9.09868	5.67199	8.88841	26.9577	1.42342	11.1507	7.6807	5.09702	18.52	15.2282	9.10029	59.0681	1.15506	21.7778	26.1824	3.94617	6.30844	11.7301	2.88563	5.17975	2.38984	2.77316	4.74589	6.53053	7.26472	2.41997	13.3097	10.1197	6.05237	16.7222	10.4938	15.5	6.88506	37.3514	13.4055	7.10064	72.9216	5.96308	8.35181	0.9454	13.9771	32.3944	11.9281	3.1716	40.7726	3.52815	8.0899	9.79047	5.56388	138.204	4.31867	7.19571	2.61895	5.15458	5.11711	6.28372	1.24699	2.08699	8.15049	0.915121	3.42569	28.7784	7.54664	4.01927	9.47342	11.4486	4.15935	7.59659	14.4522	4.34979	8.89876	17.4815	5.58674	11.9979	6.11347	2.05116	28.8435	5.27136	3.09925	10.41	4.81051	51.7834	13.8667	14.3949	11.1664	14.5373	2.7141	11.6249	2.26689	15.2067	21.4459	5.65892	3.55801	4.04531	0.232033	0	21.9632	177.432	83.238	5.54032	7.66531	2.11793	3.4093	67.9908	1.70053	2.27971	2.26397	8.81801	3.17498	5.47568	38.1204	4.81833	3.36171	1.58553	106.282	4.90446	8.41827	2.19843	25.4753	8.4885	2.48087	21.1265	35.4418	7.1015	6.93828	16.0628	9.0608	15.4589	36.8592	13.1433	128.022	44.5566	8.66877	16.663	6.15307	2.58019	8.20342	0.635415	9.0768	4.06217	36.1423	5.83654	8.68906	3.07984	7.39123	24.6102	6.34484	16.9603	7.13073	2.5872	3.68832	20.6272	13.2909	9.73368	5.84266	12.5229	13.1088	4.16556	2.99947	16.0618	2.43505	12.2294	6.8912	13.7267	10.6904	7.54806	28.0929	3.73145	15.8886	3.57368	7.35493	5.72591	23.6849	0.559104	62.9047	4.38076	8.56013	4.49537	2.69922	3.86634	5.35346	21.3358	22.9057	2.53926	2.41234	24.3019	7.71816	21.2952	3.91571	14.0505	53.257	5.79188	57.635	10.4753	26.1824	6.63235	136.09	38.8293	6.804	3.43457	13.4911	2.21641	9.30061	10.9991	2.77296	133.707	21.5763	10.0389	7.33131	1.76482	4.67183	3.46441	1.22654	7.02174	17.9492	9.22328	4.46841	7.53596	4.14791	1.76489	12.9288	3.56858	25.6666	6.07279	5.60721	2.71635	1.26415	0.356541	18.4973	12.1489	6.77954	2.29015	32.5219	3.17742	25.6382	1.00958	2.61895	8.93981	6.19521	6.19068	11.5114	5.36628	4.84302	14.91	22.1624	5.21353	9.33553	2.86047	4.39294	18.3159	9.58114	1.12909	11.8221	4.66826	11.9795	5.55129	2.99947	5.03231	10.463	3.5628	4.29411	7.98462	3.91033	15.0857	5.08354	7.35928	4.86457	305.197	5.33567	10.2224	3.12004	9.18741	138.495	10.7673	2.39871	9.61514	2.58371	8.14777	14.6542	214.512	2.26132	7.87978	5.09604	0	47.1368	11.177	12.6409	7.96553	2.86117	12.1173	10.5651	2.14323	28.4053	18.1534	115.558	3.95345	11.2883	19.3185	6.91244	8.8176	0	2.57556	2.84545	8.10727	10.463	6.86673	3.52469	7.54125	6.70779	14.2095	10.1775	6.90511	11.1988	6.84374	8.55669	10.9698	37.2263	8.92191	2.63587	4.49047	588.17	8.25614	8.73505	4.71693	9.22328	12.7623	4.16556	18.018	158.76	12.9485	15.3067	7.73111	6.11463	2.5906	8.59669	12.7045	128.022	0.510812	55.3872	5.7699	44.9312	11.7927	4.31858	21.6734	5.0877	15.9544	3.45231	7.45569	32.2268	12.4003	6.93828	4.74856	10.4997	2.62827	3.16738	54.6555	5.79861	5.73921	3.14201	2.8188	8.06092	8.56449	5.65617	54.9398	12.3966	7.29532	14.6672	12.0392	10.0894	6.9612	145.71	13.968	3.89867	3.82282	5.08915	5.09701	7.17651	1.47584	5.7499	61.0656	15.0759	6.62999	3.30188	3.68178	7.13125	8.46521	4.90446	91.8503	8.92552	17.4657	62.4006	1.85058	11.6718	2.10093	6.2973	16.1691	23.9828	3.37295	4.17306	3.06734	3.12004	6.31607	4.58225	4.90286	2.13771	29.4224	8.6166	1.84495	2.34208	14.5491	2.52302	12.5312	24.4313	3.35506	63.0875	5.34494	3.9349	4.10124	22.4182	8.93973	46.7799	4.75154	10.9413	54.6748	9.19929	8.33189	4.91602	4.18136	14.9114	1.95336	30.776	2.92368	5.05735	32.3944	13.4495	5.06915	6.39236	3.26697	26.6698	2.89072	7.325	2.55927	5.63333	1.76482	8.88067	4.27687	3.61331	4.97023	28.1458	7.18014	8.63735	3.06395	0.939218	159.963	6.74779	3.31216	3.79873	2.58371	8.53104	66.7706	105.755	3.39878	327.116	3.42463	5.7699	44.3374	7.26638	24.2719	4.04991	1.28714	8.69859	3.98926	2.9223	1.71334	6.37021	57.6042	36.8592	2.49911	27.7755	8.40695	3.19964	5.71088	6.16985	4.73165	5.29019	7.79647	10.4344	10.9188	2.44482	29.5122	2.21005	9.59918	11.2942	2.5594	5.49585	2.41997	10.4344	5.53624	5.3077	7.17521	30.6856	109.544	8.9132	7.20476	13.7324	2.57803	12.4508	4.59903	1.60181	12.6287	30.6134	16.418	7.71022	9.31503	15.6347	18.5478	29.3317	4.29867	5.38394	7.02174	20.7269	9.91346	10.8219	2.30167	19.8517	2.6536	7.14486	4.34917	5.11542	24.0468	8.26109	4.21702	13.6494	12.6756	21.0799	10.7944	4.33303	2.36113	6.78924	35.6991	4.07035	8.29098	8.82489	4.43507	365.6	3.17178	10.1419	15.2074	12.9226	29.2269	14.7931	4.56982	113.051	9.07924	3.50194	2.29663	10.7805	94.7554	4.13405	24.4737	4.9931	3.07142	5.36114	22.9817	4.2598	11.5413	4.4775	17.8716	26.9171	5.28655	0	1.467	6.95657	5.33225	3.63409	55.844	21.1675	3.58167	3.647	5.16406	8.23828	14.5483	2.52539	25.6412	23.6985	15.3676	7.56805	6.02206	2.66342	5.48724	2.65094	20.1325	27.6988	4.31858	2.54204	8.71119	5.0877	24.4879	9.74078	42.8444	5.41002	2.93676	6.49675	1.87948	11.6547	4.51777	16.5527	12.8696	9.78066	14.6241	17.8361	3.40242	4.6943	14.6259	11.6579	3.36466	1.53055	4.21883	10.7805	3.29125	16.4243	4.97721	19.1374	20.4669	1.99202	0.435262	12.8196	6.50447	5.06098	2.59221	33.551	9.33449	15.5095	72.4849	7.734	5.26608	17.5895	0.590077	2.38669	20.8925	5.88952	0.447609	18.991	19.327	8.40599	1.98992	11.7647	5.57861	16.3067	15.8515	6.77619	5.17798	18.2992	5.06108	5.54239	3.18455	2.14308	7.45429	6.99784	0.452657	5.06907	4.72448	35.0382	3.41332	3.17882	16.0332	7.52872	69.9975	10.713	8.02412	1.70083	55.8706	8.47792	31.2681	9.80812	22.222	3.66859	10.1579	15.1705	0	2.64052	11.5114	1.46036	15.4484	5.01547	4.01446	10.9991	6.54561	2.76208	4.04035	12.0165	18.0345	2.87517	7.41495	62.4006	7.37232	16.8327	4.03317	4.81039	25.0805	3.19357	13.7318	10.3672	6.66082	13.6501	30.5767	12.7057	12.7198	4.8348	122.041	14.5664	4.74514	11.5209	3.42462	15.0673	9.99584	16.4791	11.4524	10.444	14.7889	12.3916	0.921837	2.6603	15.6999	8.4991	6.4534	9.33789	2.69914	6.86953	2.71698	2.76933	4.2272	1.57288	9.51777	33.4492	17.0566	2.49897	4.70721	5.30165	1.74118	2.09181	5.9685	3.6622	7.26792	0	10.4004	1.53011	5.1181	6.03977	12.4316	0	7.18014	2.22247	6.59168	4.23398	5.84817	12.6323	8.34302	4.47352	6.52589	9.65975	12.5522	12.2105	7.16959	4.07896	4.72056	3.41095	9.58114	5.19559	2.74648	4.10779	4.95787	6.54446	5.37621	9.37372	18.0345	6.40932	4.65156	6.69513	3.16738	3.69038	24.7848	5.48485	4.91919	14.3179	6.60184	5.61797	6.95832	3.62022	4.39189	2.01203	9.17279	5.05735	10.8212	1.61857	2.74795	7.84023	10.1845	8.42353	10.165	2.20118	8.63162	15.8109	7.21722	82.7908	12.3966	7.23227	6.77005	6.37228	108.37	8.05036	4.94365	7.99497	1.71675	10.0145	3.95754	6.04399	6.33666	7.45479	4.32912	11.4058	1.96612	14.59	17.836	15.4497	1.96614	8.52923	3.9896	8.97247	10.2922	2.56776	9.53212	34.1688	21.1318	15.6422	5.75756	15.8886	8.47792	8.71301	10.4274	34.4898	5.98954	10.9232	6.55773	2.67915	4.1687	1.9633	7.28199	3.65312	6.65968	13.89	16.5676	45.3428
CRO60218	8.28002	63.2776	15.0307	10.1497	26.8785	33.8389	18.048	10.8796	17.8086	26.8346	6.30308	39.246	103.974	0.416554	19.0597	13.5664	19.1367	15.8057	86.8352	27.5776	7.64872	14.3935	20.4397	12.5664	6.32853	25.0778	12.1574	70.2889	9.74795	20.2086	26.0673	13.9114	33.5134	19.5124	5.07488	26.3278	10.6385	7.61489	1.57666	15.708	47.6881	39.8676	15.0926	7.94791	17.6544	25.1018	9.96277	15.0744	61.7066	13.4955	12.1346	26.0005	19.5124	9.01329	17.7684	45.1688	9.90518	10.0664	26.5741	111.527	27.7054	7.57046	0	3.28238	10.8808	7.28207	8.61592	22.7974	21.4213	26.489	17.938	6.90215	6.59696	15.0216	11.1411	6.89484	27.4887	25.5858	4.31854	15.9038	20.217	33.5372	60.0923	3.98133	29.2703	17.7071	8.54458	13.243	29.3934	14.3644	14.8798	12.8563	9.16907	4.65246	16.7935	17.3634	23.2364	5.44857	26.6776	9.46873	3.41128	24.098	13.1483	20.7692	7.00239	7.26631	9.66299	3.4434	25.2367	13.7585	16.2517	6.2146	26.3817	10.1634	20.7879	16.7256	2.47374	17.9571	18.3365	11.5069	18.7146	15.3486	45.0319	5.47517	10.3112	26.8641	7.14227	16.462	16.0124	12.5032	18.7456	9.72194	16.7262	11.65	19.9948	0	27.9075	10.5061	23.734	11.1195	61.7406	3.32456	17.2034	13.1981	108.186	7.8159	15.0926	11.8406	34.5991	13.2164	93.3292	70.0935	25.1212	15.2742	4.6718	11.1195	2.05244	20.16	16.4496	16.3062	12.8226	19.6163	5.70121	39.4161	20.0828	14.9688	23.0014	15.3509	16.7256	16.6536	7.63756	5.84566	10.7573	15.9416	12.7166	9.00603	10.3081	14.3759	5.65315	10.2441	2.21209	12.3342	2.62661	24	31.1384	8.46827	8.4455	34.3439	12.1766	13.8071	28.9486	4.89561	8.41305	87.9483	9.73243	5.10341	7.39555	145.457	24.6681	4.69209	16.0632	5.02468	15.4328	5.22319	9.21457	29.5383	16.1293	16.5203	8.16766	9.95543	25.3167	16.1294	9.93317	14.8399	10.644	10.5931	11.6128	18.4935	4.20301	12.0491	18.6092	11.5794	18.6633	14.8718	0	11.3635	19.0454	17.2529	14.1224	51.7776	18.4464	25.3332	13.0934	9.97294	10.1931	10.6629	33.4859	11.1715	44.4709	31.596	11.7056	10.7653	17.496	12.8575	15.1129	34.8315	37.8084	23.4186	9.93117	22.8188	9.42607	12.2781	146.701	17.8904	10.2655	71.9063	8.32727	5.1494	58.2377	25.0413	6.92961	7.78086	8.34193	3.53028	10.8152	6.63816	28.1316	20.1401	15.3494	10.2669	9.95543	5.36248	14.991	14.9546	9.74603	17.8086	6.49454	11.2928	14.6266	12.5342	21.804	21.925	12.8563	18.3476	14.7106	14.3644	25.2937	11.9562	12.5315	14.9697	3.87345	25.4963	15.9494	24.3959	9.66646	4.94143	9.44064	82.8055	1.16614	5.59275	2.147	7.0894	143.838	36.6226	13.9893	20.5459	7.58081	14.458	4.94143	8.00262	15.6886	4.5849	12.2781	56.2045	12.751	16.0055	23.1797	34.2429	14.692	18.7375	6.60697	8.78359	15.8031	11.6128	14.7277	123.176	10.9673	18.4871	5.10907	4.51977	197.326	10.8305	66.9353	11.6537	25.9363	20.6217	14.777	20.7879	14.0578	16.2847	11.0516	12.3545	25.7438	15.6581	27.0408	31.3157	26.5491	79.8833	13.4698	8.89842	8.31023	4.0858	8.15855	16.6164	19.6009	16.1304	3.92474	16.2484	1.62752	24.4785	11.0236	27.7573	47.1331	10.1402	16.145	16.3682	6.50699	11.0259	11.0851	15.3932	111.02	16.3088	7.90428	7.72202	13.4027	35.0716	8.53558	13.7032	3.76109	29.8773	17.1846	6.53781	0	0	29.9697	29.303	17.5273	19.1874	6.07978	13.6809	57.8147	4.93442	26.1699	17.5035	9.6153	8.47369	19.6095	16.7269	43.5165	14.2279	13.2283	11.9824	10.8565	41.5608	37.0831	11.4904	50.5063	10.5921	21.1012	12.3891	20.2407	12.1602	38.8263	66.1387	17.0654	27.8518	22.5927	2.75139	20.8214	14.4459	18.0952	5.59275	7.56941	28.5146	13.2268	32.4414	3.78043	5.38314	34.4011	13.1792	1.00258	24.7413	6.96824	13.1792	22.032	41.0527	29.7798	8.52843	13.5748	4.41736	11.5529	9.14989	10.7711	16.145	12.5588	10.6885	9.19744	21.3181	13.3101	6.289	15.4259	8.53599	15.3316	64.9231	23.5214	3.9711	47.9747	24.6925	7.90081	10.0331	11.5168	9.80419	7.03833	7.94128	45.1688	24.8635	16.5062	12.0351	17.4913	11.0666	6.57369	99.6084	44.3699	35.9907	119.657	15.3384	43.0324	12.6567	5.59936	28.2211	1.94614	17.3415	12.8082	33.7489	60.4252	14.7029	15.9874	20.8214	7.87875	5.22194	58.8477	13.259	12.3912	5.7831	42.2902	27.1264	18.4509	13.7783	13.935	20.2507	19.2483	2.91818	10.1497	22.9339	24.3967	49.3896	33.7805	16.9322	68.1601	14.5382	6.60606	7.16358	29.4443	38.1521	9.5511	35.8406	1.94614	16.4774	49.4277	8.17694	19.1489	9.89963	21.4915	15.635	33.8879	13.3975	6.63865	19.017	53.9912	17.615	94.4865	34.6015	38.9144	20.2148	27.404	16.4982	20.4299	10.4967	15.5167	28.6365	3.4207	15.3228	17.1178	10.5061	7.90841	30.8283	8.54628	20.1453	10.7344	13.659	31.4544	33.7776	36.3027	64.2532	11.2611	117.365	15.9494	13.9642	7.36343	36.3794	30.8359	29.9825	14.2515	41.1579	2.88249	5.24373	16.9799	22.4369	67.2854	10.6542	15.5202	9.2719	8.72771	9.19744	16.5829	4.98075	16.1386	13.7618	10.9655	2.05244	21.8122	16.1479	10.7025	7.44369	11.8163	2.49199	8.29272	23.2308	8.68698	8.20233	10.9609	10.2048	30.0602	12.2895	13.0572	64.9231	9.37599	11.6053	7.23123	13.6901	25.8542	38.8597	23.1011	19.9912	19.6365	3.3877	15.7271	8.14898	85.7032	59.8138	21.7956	5.64277	6.66509	2.08527	0	21.4213	189.162	93.3158	8.58459	8.35004	6.74113	9.53221	183.401	6.79228	4.96671	20.8307	16.2558	8.68408	5.46775	78.3055	19.2454	12.5881	4.74969	171.801	16.5285	20.4472	17.562	7.63153	14.8333	6.60606	8.94868	107.695	13.2575	27.6095	17.1852	10.0429	30.6355	29.5938	24.6079	60.0786	115.439	26.8641	9.95605	15.7993	9.93773	9.02741	0.761393	20.4696	8.35116	30.204	10.7162	9.18685	15.3769	16.0919	23.7368	11.4042	12.2382	25.9215	13.5631	20.398	43.4959	41.6811	40.6866	29.7544	8.01831	20.0354	19.4378	7.09371	29.3387	19.5627	19.5263	14.527	29.4994	18.9236	22.9946	14.0261	9.58124	25.1354	16.0582	14.6885	13.8427	65.7781	3.34976	167.322	15.1422	23.8005	21.6779	12.3984	11.5822	25.7438	12.8543	22.391	9.84401	9.93649	37.3334	8.93308	21.8852	14.9292	13.9457	136.748	9.57266	81.4539	31.3804	20.2148	15.1495	83.1994	112.28	5.98047	7.26266	24.9367	17.8758	13.9307	28.6661	9.06199	115.711	38.2534	25.0609	24.2031	15.5667	12.9955	2.76751	7.75681	8.66135	20.0073	21.4131	14.8731	31.7272	8.04015	3.1722	19.0924	8.31462	7.56278	10.5322	20.6735	12.8839	6.31157	8.54458	11.4877	23.5614	14.8603	4.22184	29.3135	13.9604	96.9483	3.78043	9.2719	27.8518	15.8428	24.8372	25.9958	10.1216	8.48581	29.0745	58.2377	2.34269	15.3813	9.34796	0	28.7001	10.0988	5.63727	17.7074	9.64447	12.2769	14.2709	7.09371	5.65315	60.3216	9.03091	13.3782	27.5385	12.8854	34.9041	7.51787	14.6972	8.32718	60.2384	5.26049	11.8026	10.1254	8.34946	75.2398	31.1555	9.58092	17.5915	10.8359	14.8829	14.4909	0	17.7821	55.6406	16.9016	7.15438	33.6203	29.5432	16.7269	13.0156	14.9994	12.8559	26.3278	11.0064	26.0005	40.0307	77.0995	6.76752	10.6691	25.1361	14.423	17.6096	0	7.71547	10.0738	15.7148	60.3216	5.14258	12.8541	14.6841	16.6164	19.0597	6.09765	9.14001	11.0946	13.2268	8.06427	25.1939	25.5637	7.72455	14.3566	4.48396	0	11.0253	15.7537	21.5673	21.4131	43.2618	19.4378	11.5827	49.9491	8.34706	22.4942	15.8461	12.7739	7.16358	16.4817	28.1526	60.0786	4.59065	8.45712	13.0803	63.6282	11.0662	13.5838	13.6327	25.8434	15.549	9.79762	16.9019	17.4594	15.7025	27.6095	3.38691	27.7728	10.4978	8.22324	187.301	11.1668	7.81485	22.8586	7.79458	22.1765	18.6591	12.9694	55.3816	25.6857	24.7681	29.6248	10.6443	10.0748	6.95111	100.214	19.1283	8.34219	11.4519	9.52832	22.9033	11.4658	5.0527	10.7654	135.071	28.7396	16.25	19.7826	10.294	6.53962	8.02495	16.5285	35.543	4.35942	12.2453	85.8869	14.5522	23.4838	18.8809	15.5707	29.0622	36.6947	5.77381	12.038	12.2516	10.1254	7.80481	12.2561	12.8888	3.20192	18.138	14.3402	12.4354	5.01147	16.4396	17.0057	36.4817	24.3959	9.42243	101.979	12.6758	15.0024	12.2859	18.0177	15.303	188.031	6.61754	21.8509	15.1654	8.2438	12.3088	16.8743	9.18566	19.9948	4.05109	55.3165	6.81204	13.0841	30.8359	9.59289	11.6124	10.6385	4.02982	40.7789	17.3192	8.97675	8.25644	22.068	15.5667	13.8973	27.2255	6.49454	2.8575	24.4785	16.6207	10.6069	6.88389	5.62714	93.5978	8.20279	4.96104	12.0491	10.8359	26.458	206.12	36.3872	33.9386	62.6357	5.69945	13.0803	14.4739	5.32444	91.3312	19.244	11.5675	15.971	17.6269	7.29515	7.41373	13.5427	33.1411	29.5938	11.9783	3.65739	45.3317	18.9178	14.6638	9.12288	22.228	13.4095	32.4627	37.6369	9.27183	8.45059	27.7054	14.8962	7.77184	24.6893	7.66709	9.90205	7.90841	37.6369	18.1641	7.42001	19.8661	87.9483	83.1792	25.3118	13.8748	39.5241	6.6196	24.0225	5.07577	7.19768	13.7568	59.5121	30.2937	39.7784	16.4891	22.8976	36.6208	20.9749	18.8561	17.5946	8.66135	54.0986	12.1595	12.2005	18.715	24.4247	30.4721	0	15.2749	19.5033	56.2903	8.69907	8.08494	5.45184	23.4733	17.05	9.07688	35.9907	15.6353	14.7277	25.6522	13.6003	15.9666	16.2779	4.83124	78.2526	15.3486	24.7553	15.5258	24.3936	45.9197	32.3305	7.82262	52.6048	21.6191	16.0856	7.64433	19.7722	37.8195	10.615	54.5278	8.97456	9.20091	18.4935	34.1067	13.2009	26.6628	16.2368	28.6361	31.765	5.23732	0	8.78922	5.83505	11.6058	11.6122	75.75	17.5089	13.4983	5.14125	6.32853	17.1301	16.4387	41.6085	65.9303	18.0996	23.4365	19.6769	8.41867	5.69906	3.74103	7.94128	17.2314	12.5032	13.5838	4.35147	20.8327	25.8434	20.8401	18.6752	65.2993	16.2065	23.8789	13.676	15.8672	33.6204	9.77431	25.8407	17.1346	17.789	20.065	21.6152	9.40844	15.3033	16.5201	15.1916	5.42734	17.03	13.7871	19.7722	8.11953	20.2594	10.65	7.81758	13.6248	14.1048	7.82335	4.04244	16.4085	6.06437	1.94134	21.2839	20.1136	18.6523	10.9544	29.126	5.95958	21.8036	17.6767	17.8742	32.4903	17.643	1.56436	33.7237	18.7314	14.1646	1.70317	27.047	18.9398	20.16	24.6925	3.53028	6.89397	27.5752	13.995	7.21873	8.17698	5.77794	5.29875	9.37822	14.916	14.5524	6.73947	84.4619	15.3377	11.0262	26.5641	58.7756	106.288	11.3783	14.0791	9.05795	210.019	35.5557	7.05032	9.04053	16.1926	4.70992	6.59919	21.2898	0	10.8763	25.9958	13.1242	18.889	4.09762	9.5378	28.6661	9.80419	7.35486	8.5733	15.5509	27.3931	6.07978	18.5658	85.8869	23.5097	31.3166	19.7705	10.293	9.26289	4.78341	46.007	17.5987	7.93849	42.9355	24.866	14.1626	59.6411	26.5529	73.9064	10.7673	21.3222	18.794	22.4415	39.4944	19.5287	38.7873	19.3911	12.5792	37.9734	9.36381	17.9498	12.751	36.5424	17.1093	13.3325	10.4377	5.39046	14.095	15.1155	8.29595	3.72447	10.2089	29.8696	98.6282	23.8157	7.48604	5.91339	12.4077	9.12795	5.22194	20.0468	20.7224	14.1519	0	12.1509	10.0841	9.19923	4.17532	29.7926	0	16.6207	12.4833	24.0659	7.61011	18.2198	9.63249	9.71942	20.1017	13.0329	53.465	21.8616	26.8241	15.6201	4.2239	10.4749	11.1469	10.0988	15.5642	11.1313	12.3055	7.99726	11.959	11.2737	22.1687	27.3931	10.4229	19.4238	9.3596	8.22324	9.82674	53.8887	11.7362	11.5784	31.5682	7.64104	10.6292	5.48545	18.5002	23.024	10.4109	19.171	13.0841	8.47817	5.92615	7.05592	18.0666	14.9389	37.1869	31.5129	16.4849	32.854	17.5534	8.08563	85.2217	25.6857	18.4156	12.0182	19.374	89.4218	12.058	7.40473	25.8286	14.1426	48.2352	7.30813	15.3898	10.2482	16.9181	15.5338	16.4948	4.41736	27.208	25.8247	17.6312	8.83481	10.2202	15.5369	26.3897	5.11494	9.40146	18.4509	39.246	21.1012	26.0985	18.11	25.1354	35.5557	25.5337	11.7778	79.1668	7.80112	14.6081	2.05243	12.612	11.2392	15.0301	13.2492	14.9229	29.3384	51.172	33.4859	74.5596
CRO60249	6.89377	69.1473	13.5371	23.9109	13.8901	21.9588	13.0718	11.5863	12.2661	10.4728	7.15611	14.8474	108.348	15.5633	11.0089	10.9421	12.3088	13.4769	148.137	6.43122	29.6998	15.5558	11.3958	2.72461	8.26941	7.52268	15.183	66.8247	4.98792	6.15369	15.5696	13.1025	21.0348	10.2212	36.0906	16.1485	10.8872	5.90412	15.2601	34.7389	67.7547	28.1547	8.63898	9.26418	15.0432	13.2072	21.9334	11.4749	41.9897	10.2579	9.47154	20.4995	10.2212	3.60138	11.2185	25.2444	11.2106	8.12966	11.5696	146.871	13.2829	5.74024	6.74011	2.54651	6.6056	6.20069	9.72552	12.4323	17.5164	11.8541	17.6502	6.98733	5.60692	10.8723	10.238	7.24738	28.229	22.3007	6.92138	66.206	22.6895	21.1231	51.1645	10.6694	21.019	4.17706	6.11363	10.1488	46.0425	9.92637	7.32991	5.58351	11.6016	9.09772	38.1226	15.4683	14.4363	5.21682	17.2658	9.9062	8.02345	15.7443	9.02354	22.9036	4.25107	4.49285	11.146	2.49062	53.2027	6.05294	15.9773	3.49255	28.0402	13.7505	14.1181	15.8907	6.50057	6.422	12.4775	10.2128	6.15055	11.2577	28.9982	8.94607	5.61318	12.3948	30.2435	11.8053	12.8125	14.284	16.1106	15.9075	9.76511	16.4498	14.5221	0	53.2145	5.70126	17.1186	8.22918	67.2279	2.38617	12.1031	9.9092	122.227	7.15809	8.63898	8.27389	42.4553	12.1827	118.999	62.9058	5.9162	10.0941	3.64654	8.22918	8.54409	22.5949	9.96962	13.6791	8.54066	105.138	8.76822	26.8649	27.4147	5.67499	63.9946	11.6306	15.8907	7.67553	14.1087	4.15721	6.40626	11.176	23.0825	32.8048	6.29371	7.91703	12.878	8.43831	6.6763	15.6891	2.61209	10.2968	13.0413	23.913	24.34	18.4754	12.9204	9.87015	19.9668	5.70638	10.7695	104.303	3.93897	4.20473	5.19529	111.233	113.548	5.69704	7.17862	10.8277	10.1954	2.81678	5.35011	40.8053	19.6063	7.65092	38.692	10.4299	35.8329	68.8238	4.40712	12.5485	11.2159	8.93568	9.76526	6.07787	6.26966	6.92009	15.8457	20.2456	11.9777	8.94473	3.10247	8.34792	18.5725	32.2201	11.0518	98.6968	12.707	20.0496	8.31943	4.79034	10.5325	9.77604	30.929	7.10507	42.6088	31.8257	8.04034	4.24141	16.6822	4.82885	16.0059	25.0617	32.6208	10.7158	7.36412	46.3003	15.2755	7.66689	132.545	11.3978	14.1351	20.6148	6.4604	6.19274	33.2139	12.5962	5.68932	7.37793	45.7122	6.15403	9.00452	5.62548	36.7795	10.1308	5.91996	17.3927	10.4299	3.99962	20.8124	16.4715	7.10005	12.2661	5.44477	16.2579	17.2011	6.39808	99.6728	10.4962	5.58351	14.3593	9.74077	9.92637	39.4244	16.4688	22.2845	18.237	3.62807	12.5437	10.9331	16.0919	6.79058	8.88946	8.02383	71.2652	8.00996	17.1705	5.02748	7.90512	157.306	6.11597	10.9678	10.1822	6.64035	9.02806	8.88946	8.9763	4.99023	3.81729	7.66689	59.3002	14.5143	6.77396	19.045	16.2496	7.99269	22.1257	5.63835	4.97058	16.8454	9.76526	24.8888	170.872	4.89169	8.00919	4.93043	8.93728	162.89	7.20856	52.9321	7.4975	12.2752	19.1245	9.22724	14.1181	5.25608	9.82975	17.7334	10.2385	7.94981	29.9075	15.0286	38.9863	12.2363	118.935	10.2334	14.2616	9.88418	9.63831	7.00491	7.15852	16.2906	18.9457	4.28879	35.1654	5.42016	11.1455	9.78747	13.16	100.626	5.75629	6.92262	16.141	8.02963	18.1304	9.5753	17.0613	44.8851	14.2767	4.44214	2.65448	13.7493	10.8322	5.18965	13.415	2.44344	13.3393	7.24103	19.3065	6.66237	0	15.3065	11.7411	20.0651	7.79428	7.11829	7.75974	66.733	6.57327	8.1707	6.78973	7.20495	7.99201	23.5969	12.1373	88.3129	6.79788	8.39131	5.02281	22.3955	42.6236	21.9155	12.828	66.8233	6.68297	16.2565	0.30085	11.7964	10.6667	56.8203	27.7655	12.3054	26.0317	23.6365	8.49488	23.2296	25.0388	13.3273	17.1705	4.46401	21.8433	9.22282	44.7125	6.60977	3.76159	50.1229	9.75353	9.70375	41.5541	11.3395	9.75353	10.4079	25.3974	31.407	8.72782	5.79231	4.64833	28.0546	19.2355	16.5344	6.92262	5.58457	5.72082	6.7004	5.49179	7.55569	5.61244	14.2882	9.93349	83.4858	79.9378	71.1495	17.6678	14.9785	12.4537	4.04803	9.64449	17.3794	7.60621	11.9292	6.08581	25.2444	16.0108	22.7613	16.3745	6.09424	7.64329	6.46823	109.098	16.9072	16.3334	148.999	20.2198	20.4731	19.7581	4.58907	20.9264	6.88634	45.5439	2.89667	32.5216	75.5505	25.8952	4.60758	23.2296	4.64644	5.21721	12.2488	15.4376	11.1764	2.28206	49.3306	51.6963	14.1274	8.98969	4.25513	14.3499	13.098	19.6394	23.9109	9.73362	18.7362	98.6805	29.7832	4.05299	17.0548	11.2396	8.2501	6.08851	31.4401	24.375	8.56374	16.8147	6.88634	7.27511	108.161	41.9193	78.2554	5.06258	74.7589	7.84	43.4299	18.9444	9.18897	14.5901	42.8186	17.1102	110.358	9.84291	7.14691	13.0015	11.2962	5.99391	43.6719	6.2332	16.6625	10.2819	2.64458	5.9184	18.8753	5.70126	7.5446	26.6937	3.94371	22.3285	13.4748	6.10422	11.8081	13.5946	26.8608	20.2003	10.1571	155.257	10.9331	11.5052	4.83377	20.9664	16.2346	10.8144	17.4687	118.652	5.69976	3.05312	14.3781	12.1423	158.236	11.0089	8.52479	6.97732	7.12677	6.7004	16.7451	3.88769	12.665	14.5994	7.13256	8.54409	13.8365	10.1624	12.3914	22.4174	47.2405	9.33652	4.5962	10.7331	13.8549	7.68273	29.1518	5.69254	13.2619	9.10348	12.31	79.9378	6.98455	10.4353	5.0485	6.37393	15.1027	37.5136	30.6133	15.4907	13.9427	5.2885	13.5227	6.50198	57.2124	86.8036	28.312	12.7891	6.65275	3.4723	0	17.5164	139.095	23.2442	7.44516	7.27795	6.23155	4.81848	162.288	8.65938	5.16898	8.41951	15.649	7.74663	5.52603	72.9569	9.08464	9.43255	8.40329	176.993	10.1936	14.6122	12.1086	8.39616	14.0512	8.2501	14.4297	81.2059	13.4444	14.8189	10.3734	37.2031	17.2021	16.7971	18.61	28.7945	157.559	12.3948	13.4558	24.329	4.3668	29.5422	5.17041	12.2732	17.755	40.3806	11.8569	10.039	6.48124	11.7986	12.0901	7.60468	10.9998	6.05735	7.72988	22.2902	24.9688	40.8211	117.785	10.0184	5.21553	16.403	8.66616	7.18573	13.8011	6.93598	9.56076	26.9066	33.6777	23.0272	31.7485	10.7489	6.81381	15.2501	5.29219	18.3441	5.51201	77.3024	5.31642	155.37	8.40472	11.9055	11.588	5.49794	8.64734	7.94981	13.0805	12.8541	5.16902	27.8271	8.35357	39.7852	20.838	5.65998	0.237495	165.443	5.72844	75.352	36.3324	13.0015	4.34224	60.429	132.153	4.86489	8.75518	28.0999	4.34088	8.15513	15.8426	6.75891	114.866	17.1208	24.7775	12.0657	3.88203	23.9284	5.47241	5.6084	8.49898	38.6509	14.5572	8.28116	14.7317	5.93337	14.416	5.81904	9.02408	9.18256	14.3989	10.8922	8.60975	6.76566	6.11363	18.5663	16.2013	8.60914	6.53573	11.0364	6.27384	81.3068	6.60977	6.97732	26.0317	14.0854	92.6762	29.3182	7.55956	2.50697	17.9358	33.2139	6.9892	16.7353	5.18861	11.0225	19.327	7.79955	3.98945	13.467	11.6934	13.3993	23.7633	7.18573	12.878	45.3603	6.15187	13.2269	16.2625	5.36406	17.8186	3.67128	13.5288	8.77462	111.935	1.97932	7.9343	9.80824	49.5944	56.6044	39.2906	15.0813	14.1232	5.88022	30.6062	12.9076	89.0336	6.69749	13.8625	8.90843	2.10963	15.3287	23.7771	12.1373	6.77283	5.46358	12.1793	16.1485	3.43637	20.4995	41.1107	63.3298	8.89194	6.24815	10.8289	6.72248	23.723	0.113796	7.58358	6.77431	16.8752	45.3603	11.9082	10.1765	11.1677	7.15852	11.0089	17.6101	10.5135	12.6185	9.22282	44.0616	4.18948	0.578365	5.35406	8.59123	4.85323	222.808	20.0956	28.2054	8.66864	14.5572	48.6883	8.66616	28.352	88.7906	23.506	11.8852	10.5291	12.4915	6.08851	7.07558	16.1688	28.7945	8.75893	22.9259	6.56338	77.5956	26.5331	4.77965	0.319228	13.379	11.1418	5.21161	25.0032	10.4747	26.8301	14.8189	12.9009	10.4472	6.55522	9.15061	157.799	9.55553	6.09983	8.39629	48.4017	26.4133	17.1534	3.65741	139.696	16.0712	19.9391	35.1788	25.961	8.70263	8.92217	109.146	21.6492	9.63693	6.37975	6.34647	24.9362	10.0931	6.83601	8.29085	150.423	20.704	12.997	8.74998	5.89229	3.67521	3.85851	10.1936	37.8833	2.52557	8.80496	14.525	6.20218	14.3925	6.74644	22.1258	13.2715	23.7174	7.06051	4.62582	8.18158	9.80824	10.2641	4.48984	11.9164	3.44339	13.951	11.4419	3.78668	4.64184	11.0613	10.7173	35.4912	16.0919	5.68756	134.077	7.08205	12.4907	21.2376	14.1489	13.0595	115.105	5.30171	19.5428	4.26142	4.51038	6.51177	17.9128	8.95139	14.5221	7.49523	71.3115	7.84903	7.4535	16.2346	14.7757	14.7347	10.8872	4.43359	37.7626	14.9742	18.6846	8.40854	9.79461	3.88203	12.8516	10.8337	5.44477	6.29208	11.1455	13.9398	3.67963	6.76622	4.45079	88.9719	19.4213	7.59709	6.92009	5.88022	13.3453	167.041	47.4598	75.076	121.296	13.6426	6.56338	17.5444	5.88352	73.918	13.584	5.35047	20.1207	80.7791	7.18732	6.40992	8.00809	16.056	16.7971	4.20732	8.4691	143.588	11.9704	5.76527	9.60538	12.5724	6.78749	13.147	29.2113	23.4802	6.21494	13.2829	5.85662	22.0003	12.9425	3.5109	9.18785	7.5446	29.2113	12.7395	13.569	71.5155	104.303	40.8648	12.5448	22.1089	19.9373	21.5287	15.79	3.92412	5.6181	38.4771	73.9167	18.5084	14.9568	31.1531	25.2924	34.2352	17.9942	12.3487	5.56964	8.49898	60.5244	11.4379	38.8178	8.30344	8.66469	11.3064	2.79531	5.65745	5.07438	49.488	5.13542	6.10029	18.44	62.4383	28.7195	7.20297	16.3334	10.0926	24.8888	7.01695	5.9545	13.8012	18.4948	18.4779	34.9951	11.2577	14.9311	11.6721	11.5897	43.2019	11.5444	2.11671	199.325	8.49176	12.4463	9.14898	16.8735	44.6797	4.29617	52.2658	7.84563	9.12203	6.07787	29.514	6.36551	100.078	10.8001	13.6054	25.0483	4.99639	0	5.61896	10.15	8.27308	5.36278	29.7734	15.2178	3.79417	5.68504	8.26941	8.33976	11.0606	36.3154	79.0741	12.8565	11.8035	13.1773	17.1475	4.62629	2.99672	6.08581	31.383	14.2841	4.77965	3.39651	4.08517	13.379	18.8259	6.89968	85.9441	12.5139	33.3532	15.5468	30.6828	15.6107	9.70287	34.2341	6.77632	7.07865	7.41317	10.0598	9.22041	9.72808	9.76753	9.12268	5.89043	15.8149	16.5008	16.8735	8.08804	11.5964	6.76105	8.94954	12.3909	6.0975	11.3987	9.04519	9.81913	3.84418	5.79181	19.1972	16.8994	20.7883	16.8727	25.903	6.56711	13.4258	4.2312	9.67312	23.4203	15.6684	2.83749	27.04	15.0637	19.1638	7.09013	9.8946	16.2327	22.5949	12.4537	6.15403	4.00588	22.025	10.863	8.3391	5.24782	7.41633	7.64158	6.8321	45.4414	5.97023	2.1977	103.86	7.00567	10.2756	17.9838	191.474	122.941	21.4364	28.745	5.53826	118.701	14.9234	10.7965	6.70369	11.9836	5.71869	10.3019	12.9532	0	4.0132	29.3182	7.39844	13.3676	2.76007	7.12098	15.8426	7.60621	8.13278	7.71528	15.0153	15.0462	7.11829	70.5937	14.525	22.0204	12.4475	9.25904	7.2843	6.42674	6.07341	32.2772	19.1772	5.64927	34.6833	6.25793	41.7998	16.3796	4.27074	68.0672	17.8113	9.80081	13.4426	44.442	45.4647	36.5832	57.9815	4.06203	7.25064	13.1733	22.1006	6.17902	14.5143	15.5291	15.8559	10.8229	12.9919	5.75023	26.1109	21.9025	5.05694	8.29496	6.78344	12.2931	96.9666	13.9701	6.23272	7.71643	6.55982	15.0638	5.21721	11.2774	45.7967	16.0878	0	43.5791	5.00887	8.45691	5.79381	90.4706	0	13.9398	9.96025	6.15232	11.484	19.9828	24.3817	5.46704	11.018	13.2245	121.553	9.23727	125.094	5.48646	6.38977	4.46962	9.86075	7.79955	12.6547	4.2309	11.0137	6.77725	7.81447	11.2299	10.6129	15.0462	3.71094	7.07518	14.8894	9.15061	6.39183	32.4037	5.8628	14.8981	11.9631	3.39139	11.8917	8.10656	8.16617	13.0077	5.75957	12.1706	7.4535	24.9651	7.0085	5.50745	8.83711	8.89044	25.8469	93.4878	4.94099	12.078	16.4256	8.36003	63.2068	16.0712	79.5932	15.7127	18.0281	152.543	7.98578	5.26596	18.6208	24.754	25.161	5.81417	8.24382	10.1928	38.0666	4.95373	14.3463	4.64833	12.9832	31.3249	54.092	7.0492	10.991	6.21909	38.501	3.2383	7.02692	14.1274	14.8474	16.2565	25.9885	30.6048	15.2501	14.9234	16.5051	11.8311	73.8724	7.38812	14.7165	6.71319	5.6082	9.16255	8.84125	6.89437	18.6368	15.9994	22.5127	30.929	100.952
CRO60278	0.767905	119.326	9.86508	10.9533	5.84511	5.16893	2.37901	2.5985	2.16211	2.48869	4.25135	3.54138	193.856	0	2.00332	3.01962	2.32757	2.05733	294.45	2.72424	5.96839	20.9474	4.46824	2.33086	6.26048	1.09448	9.33104	59.9018	2.41078	5.83081	31.5331	4.30056	11.2789	9.65129	3.45146	4.15607	3.15723	3.95483	3.50934	16.5545	10.7513	8.4512	10.078	5.30716	3.41106	3.62132	1.61102	2.39662	35.2171	6.48148	9.45321	3.40997	9.65129	2.62715	3.9549	4.2696	144.684	2.98746	7.88651	227.551	2.65607	5.21559	0.421496	2.65671	4.70915	3.43816	7.86764	4.22854	1.98665	5.40462	3.22638	4.18987	1.22363	9.87857	0.87936	4.3482	31.3294	3.26271	4.1653	8.99018	48.2424	24.2361	85.7769	6.83087	7.60083	0.875836	7.13197	11.8352	90.8667	5.96817	4.41593	2.7515	2.14827	1.54424	15.1853	3.6071	20.6356	9.19665	8.81411	4.25209	5.0619	73.0065	2.30075	2.66702	3.46355	1.90275	12.845	0.830304	7.20626	1.50799	6.02887	1.38325	9.3703	0.342754	3.02105	26.62	4.12955	4.96584	2.35463	1.91851	1.94878	11.3877	9.91881	12.1867	3.08951	13.2876	3.31194	1.4313	2.2397	4.00579	5.15942	5.20943	5.75087	5.72341	2.36727	0	27.198	4.1758	5.74211	4.58329	99.8195	1.40342	21.9537	8.39323	168.638	1.41751	10.078	11.295	8.43454	2.80164	233.645	86.1119	2.66886	4.67465	6.49908	4.58329	5.32972	3.93111	2.33323	3.91052	3.32974	9.34211	3.17245	17.9192	12.7893	3.56975	17.6344	22.551	26.62	5.04324	3.54161	1.62641	3.54722	2.98941	1.38749	4.45459	4.58878	3.55532	9.55362	27.0868	2.46184	1.35573	1.84051	1.81698	5.7196	2.93203	2.89201	7.23755	3.33875	3.52663	33.4803	1.6345	12.796	166.632	1.20347	5.83737	2.45773	111.858	10.295	1.74062	3.15472	1.86399	11.2012	3.69912	5.93706	9.39236	15.3177	3.37068	8.30427	2.4621	42.0065	9.77305	5.04247	3.32602	0.90488	2.89558	10.5115	3.61078	3.89796	1.65549	2.76136	7.73205	4.23101	3.43913	6.39336	3.96751	2.79856	4.26684	4.08232	19.0955	8.47229	26.2264	11.2483	0.569175	11.8842	4.33231	52.7943	4.37451	49.7537	35.7912	6.2965	3.99358	2.48164	6.22139	6.26596	9.25234	16.2879	2.94372	4.14466	3.16678	8.49215	1.78938	216.298	4.84303	25.4854	3.5231	7.58246	2.33476	69.5658	17.8909	2.57066	2.88645	7.73647	3.60146	6.48107	2.46254	40.4391	2.49044	7.36888	5.71301	2.4621	1.98931	4.22651	2.54269	3.33735	2.16211	4.14929	46.431	6.51119	5.31403	8.3337	5.38842	2.7515	15.7908	9.75466	5.96817	11.5653	23.4813	2.42545	19.5999	2.87385	5.58901	2.68224	3.18665	4.48243	3.92809	11.9658	75.0592	4.32601	5.7055	2.38941	1.50282	272.402	2.05367	8.99526	2.17768	3.51529	13.5664	3.92809	5.11279	0.327885	2.04102	1.78938	65.1864	5.32147	2.37501	17.6504	3.69715	4.70706	23.5265	3.92156	5.09129	7.63894	10.5115	15.0896	248.72	2.90608	3.03033	4.91055	7.1858	314.989	2.61622	61.2924	1.57206	6.98707	4.75998	2.53005	3.02105	2.12463	1.31805	0	6.28059	7.98452	4.86902	5.57292	8.32926	8.56978	28.9707	3.99748	6.93215	4.62424	8.08374	9.83632	7.59765	0	22.2258	2.54791	16.439	3.62255	3.65752	3.19484	8.58089	108.795	0.683946	4.79142	4.42287	6.20713	23.9281	4.1122	8.85107	15.0807	4.18317	3.22546	0.434033	16.81	4.19692	2.83312	7.82071	1.86032	5.92968	5.13106	4.2443	0	0	6.85678	2.17409	17.5055	10.1028	4.1349	4.56766	23.2199	0.549153	6.15642	9.64149	1.07009	7.46573	62.5152	3.01638	13.2374	11.036	5.37463	5.67985	2.15755	10.7338	8.84356	4.65008	23.0733	1.4735	2.74483	1.53198	6.38235	2.57773	79.2924	10.5744	12.36	31.3937	17.6446	0.680452	32.7501	2.53333	10.8437	5.7055	0.936002	6.24274	7.60538	67.004	5.04871	3.42338	91.8842	33.6801	1.48771	3.43251	19.7399	33.6801	4.76177	22.9849	5.5879	4.92143	2.76969	1.6387	2.85717	4.75204	2.9968	4.79142	5.92954	2.83222	8.41615	2.83138	5.83535	1.86641	21.1733	7.48464	8.62304	134.235	8.91537	2.20973	8.26293	2.53665	1.80366	3.08161	8.54471	2.31448	1.492	4.82066	4.2696	3.65099	9.7972	3.04902	10.1562	7.46429	9.53282	154.177	2.98091	3.93975	186.122	22.1279	4.94112	10.7319	3.63507	20.502	2.88782	101.795	0.730989	84.8562	89.0405	82.9685	0.456217	32.7501	0.29977	4.26178	3.82036	16.6005	11.6451	0.804504	90.8614	9.08917	1.14078	8.06012	1.98825	6.95998	0	4.69106	10.9533	2.7916	11.8591	27.0703	26.718	1.25626	3.2279	6.42048	3.98228	5.75783	58.765	17.2984	8.44905	7.80858	2.88782	4.81599	15.4256	7.19024	7.60389	2.91263	9.42221	1.58184	9.33869	3.34937	10.5897	9.15362	44.4494	6.84577	306.7	1.71147	2.12294	4.19946	6.77735	5.5639	11.3682	5.95543	21.455	2.6558	4.16947	2.22682	3.77985	4.1758	4.40065	20.5854	2.93112	35.498	4.22793	4.28465	7.36231	6.81964	4.24307	5.46238	15.7817	340.255	2.68224	16.8358	1.47086	3.69218	4.542	3.04727	16.1543	37.1507	0	2.31328	3.72212	8.32338	16.8103	2.82312	7.67666	2.64583	3.2377	8.41615	7.31556	0.923848	3.77553	2.79961	5.695	5.32972	13.486	4.36944	8.68501	6.90343	6.9494	0.924449	1.93165	4.24366	4.02824	1.90175	60.5401	4.08852	22.3028	2.3689	2.56436	134.235	3.47819	1.54987	2.79433	4.54399	9.43637	57.6628	1.4283	6.24125	4.93466	7.28903	1.52801	1.76342	73.8021	184.086	61.9887	5.58209	3.48402	0	0	1.98665	173.414	30.0772	4.67076	1.1616	1.17682	4.29389	381.207	4.09454	5.75778	3.41448	12.8146	8.2839	0.946567	109.452	9.68921	7.78298	1.98223	288.112	9.08379	14.9177	13.5728	2.42661	3.0321	3.98228	3.31967	112.882	3.77435	2.41671	5.46443	6.04151	4.84545	3.32118	10.3459	3.93797	223.934	13.2876	3.4404	4.45003	1.63848	6.69775	2.40084	2.60674	2.38989	3.36141	13.1814	10.2241	2.56694	1.57095	11.8098	3.29045	2.33878	3.29438	5.75025	30.2681	17.4162	44.4254	40.7522	2.59716	4.67427	11.7929	3.38284	6.14026	4.35348	5.04308	4.27718	5.79424	59.0276	8.64007	7.10855	2.83813	4.73911	2.77748	6.15566	24.5204	1.22798	135.168	2.79597	317.587	4.11933	6.26591	9.86948	7.19908	9.7141	7.98452	7.41772	6.16275	6.80565	3.01591	2.07742	5.26323	19.8649	7.12063	0.752493	228.704	3.10726	175.877	32.0131	4.19946	2.3954	25.1788	246.917	1.26775	8.08264	12.4406	6.37872	8.39774	3.17803	3.08156	84.8598	6.5711	41.5257	6.70621	2.39706	58.5928	4.10663	2.27173	7.57369	5.10266	4.22802	2.75872	17.4283	2.44034	0	1.51771	12.7785	4.67591	1.42077	4.63349	11.3199	12.8776	7.13197	3.76021	4.52633	2.20508	5.28581	7.67601	4.23724	82.4386	5.04871	2.64583	31.3937	1.84711	9.45951	51.367	7.50959	1.01547	5.471	69.5658	0.289687	15.5617	7.80253	0	10.96	6.70393	1.25475	2.52649	10.3756	3.26978	2.27513	6.14026	9.55362	60.5505	5.78667	7.06257	6.65492	1.30365	4.36153	1.93077	0.658024	2.31684	27.7529	0.525396	2.60336	7.80135	5.73589	19.2385	16.0448	3.99849	6.09559	4.30688	3.09179	11.858	36.0024	6.28245	1.87644	3.84287	0.442341	7.83958	37.019	3.01638	1.20709	3.57704	4.20807	4.15607	1.87138	3.40997	84.8978	20.7312	5.96251	2.68333	4.87919	2.59879	27.2192	0.202814	5.72438	6.03678	20.4039	60.5505	5.72319	12.0915	12.5708	7.59765	2.00332	2.82754	2.14146	1.95987	7.60538	6.62422	1.82859	4.81038	2.29245	2.39663	2.99413	62.0419	2.21084	8.51855	20.1399	4.22802	67.1808	3.38284	2.49216	12.5522	2.18576	4.49326	11.7568	2.68229	5.75783	1.14641	3.09443	3.93797	5.67661	2.53974	7.45183	252.381	3.47364	5.03915	0.821813	21.8782	6.00456	6.86536	5.59827	6.09589	7.82478	2.41671	8.29248	1.73782	8.11325	4.45851	274.622	18.8715	2.89906	2.49406	10.6023	52.8341	2.01889	2.25042	1436.51	3.55886	11.0799	6.72975	10.0807	1.12123	16.7612	117.857	4.435	5.57043	3.24868	2.59211	44.4427	5.67124	3.98308	4.79236	355.484	7.47688	4.91189	7.60079	2.45492	1.29386	2.6793	9.08379	7.95664	2.74925	1.2389	16.3992	3.08481	12.9708	3.50211	4.66542	5.48858	16.7649	5.35475	3.26341	5.68118	7.80135	3.33402	3.27357	6.56044	0.395936	5.46699	2.30522	3.75884	1.85909	1.63102	12.2667	46.4847	3.18665	2.33028	282.17	3.21738	7.23502	2.33441	4.25345	21.2885	185.735	2.40857	23.0513	2.25036	2.70868	1.39521	3.86972	3.0978	2.36727	2.50471	24.2717	4.87359	6.64203	4.542	2.60968	0.994111	3.15723	1.92206	71.0074	58.565	7.77019	10.0637	11.0759	2.39706	3.38787	5.94105	4.14929	2.0085	3.65752	17.0465	2.14627	3.97243	1.87874	106.611	3.26033	5.52116	1.65549	4.30688	5.68828	269.659	54.4341	20.5638	22.15	2.53718	7.45183	4.42182	1.97519	76.6433	5.74218	1.90718	7.48387	5.87403	10.1034	2.96181	8.67767	4.2394	3.32118	0.555447	1.35677	4.11073	2.33929	4.23096	3.3843	2.03159	3.84392	4.41381	58.9247	9.64984	2.29892	2.65607	2.763	22.7765	13.2296	1.70654	2.52265	4.40065	58.9247	7.03128	25.9529	9.78596	166.632	13.2934	5.89729	4.68957	3.14189	2.86493	12.8983	3.76589	6.67527	1.27584	188.198	8.99038	4.28414	38.5836	63.1278	58.0882	13.0384	4.26524	5.4392	7.57369	97.6076	1.73492	6.33641	2.19242	3.38794	18.6765	7.78433	5.6665	3.10075	67.6105	1.78045	5.24869	2.52807	56.3449	2.34259	3.57768	3.93975	10.979	15.0896	2.41118	7.82886	20.4017	2.54256	2.68835	1.94338	11.3877	3.96556	2.04616	10.2296	33.6152	2.27464	0.580388	19.1683	10.3484	11.675	8.5074	36.6742	49.9523	3.06276	97.7407	2.66342	8.44328	3.61078	9.37222	4.08093	6.63025	7.59464	3.23311	27.6466	1.71158	0	3.7263	1.85538	2.03695	9.154	15.8285	2.28211	2.43953	3.09926	6.26048	2.9081	1.63092	22.1007	139.862	1.69489	2.17354	3.49107	4.90766	0.845667	1.26164	4.82066	30.8961	4.0058	5.03915	0.403563	2.19645	21.8782	4.63861	3.63714	202.353	22.303	92.7792	2.04886	4.36718	4.79695	6.69407	56.7391	2.22474	0.776368	1.4887	2.16231	6.98046	17.7982	4.48529	3.82183	10.0668	17.2519	25.999	36.6742	4.94842	4.29462	6.12374	2.90007	3.14926	2.41496	0.967404	9.37259	14.8371	1.2271	3.12075	6.14105	7.46151	14.4678	4.24432	30.6954	3.51129	2.02211	1.31149	15.5823	21.5683	3.05432	3.23325	7.61502	3.79022	16.5422	4.10684	13.8341	5.7035	3.93111	2.53665	3.60146	0.95904	9.85976	11.2487	3.48129	3.28618	3.57238	1.40405	5.32085	7.04246	3.83371	0.6667	175.828	7.27027	6.50741	9.25718	27.3816	355.294	9.74069	4.11886	1.26008	219.587	3.76857	4.85725	6.70749	9.3441	4.07687	3.03744	1.67069	0	0.733595	51.367	4.46293	2.10216	1.26674	9.07629	3.17803	2.31448	5.2863	5.6125	2.99127	3.66959	4.1349	8.60913	16.3992	29.0712	4.39757	0.814914	9.54596	4.19984	4.96857	37.7485	1.15209	3.34289	49.0472	2.88475	3.61203	4.30207	2.23869	60.936	2.10228	5.93238	2.15497	8.91972	74.4518	15.5757	207.984	0.92224	3.35028	4.10868	1.61278	1.02443	5.32147	3.76557	2.72015	5.68782	1.54882	9.49852	3.66016	12.0774	5.27577	5.80297	4.95247	1.00733	154.72	2.57014	4.39704	1.18121	5.33933	2.4187	4.26178	9.64761	40.6977	13.7305	0	7.7438	5.1012	3.41262	1.54891	53.2868	0	17.0465	4.63089	3.43372	7.05777	22.8765	3.82858	2.66127	8.45134	15.2295	2.65814	4.62267	10.9377	5.79454	2.85405	6.99455	12.4055	6.70393	13.7128	2.69306	5.17361	7.20491	58.9824	5.37707	16.996	3.66959	0.814013	5.01259	6.94422	4.45851	5.92378	67.0809	1.45125	0	8.14663	2.00088	4.43596	6.10478	11.596	1.83025	4.26863	15.646	6.64203	3.14513	4.39682	4.58066	14.4096	3.12218	21.5138	8.80055	8.80612	5.75534	5.55743	2.21703	72.1327	3.55886	11.4529	23.9637	3.80496	20.9132	8.53963	2.74691	20.0342	44.8334	5.5645	16.6882	14.9445	3.58574	15.5647	2.53763	2.18536	1.6387	1.82538	22.4638	15.5339	4.91615	3.15948	4.87697	9.97102	2.89892	4.75587	1.14078	3.54138	2.74483	67.552	15.356	2.77748	3.76857	3.26264	8.16849	94.5759	4.63034	2.49279	4.45954	1.91399	9.49689	3.63632	2.63127	36.168	3.04741	4.41023	52.7943	286.451
CRO60314	5.03568	93.294	29.1498	33.4656	21.7274	3.52169	5.10573	4.21884	3.72363	5.93456	23.317	4.22241	182.759	3.86915	6.1822	12.001	6.38292	6.86832	359.374	4.97586	4.1997	23.5066	6.13472	10.19	21.7712	1.30495	26.3303	51.6755	5.03019	23.1737	27.0699	7.17863	6.41831	18.9871	23.1948	10.6539	5.96028	14.8197	2.78948	3.7897	8.62357	18.8933	15.3538	22.4987	7.15797	6.16818	7.00538	8.76304	37.7907	20.4657	25.7626	6.96983	18.9871	10.109	8.38303	6.33934	105.147	11.3983	13.3211	205.665	3.57991	15.3073	11.0562	12.1425	16.0422	33.3804	10.5532	9.27678	3.04547	7.02978	10.8192	25.5331	4.86315	14.4964	2.72602	14.0283	40.1375	4.2438	14.8989	10.0491	35.2852	28.319	67.7964	19.3707	19.8513	1.04427	16.0622	14.91	77.3388	18.8063	14.0404	7.87352	9.81871	3.03257	4.33295	5.83676	22.4239	16.8696	7.37483	24.6877	12.0707	24.8704	5.8156	2.82658	5.16202	13.612	22.0824	2.58917	9.54676	1.65968	8.98534	6.59704	10.4275	0	9.28942	27.6823	31.1834	19.6398	4.36714	2.85932	1.16177	27.8018	3.73461	29.5448	29.4692	27.7251	7.10793	5.00588	9.0562	9.55226	5.34923	13.3781	11.5483	14.2052	5.64502	0	15.4819	15.9323	10.2239	19.1264	92.9299	6.49039	17.6533	24.1843	173.002	3.22656	15.3538	25.4378	9.18208	6.34678	195.237	80.1243	5.11224	14.1874	17.5642	19.1264	12.7093	4.80141	8.13178	8.74227	4.53723	4.92446	5.04338	11.2809	2.07265	13.2416	9.04329	22.2706	27.6823	7.21571	3.37815	8.61861	8.45875	5.42392	4.30121	5.31125	13.9821	33.3824	28.8939	14.0752	8.80582	6.8699	6.45429	6.49921	30.8884	2.49705	20.689	9.27124	4.68332	11.4131	19.5828	10.3938	26.7923	156.919	1.91321	13.9199	7.0874	88.2868	6.59201	8.3014	14.2097	3.66051	24.3364	10.5012	16.3027	17.7311	10.2731	9.49918	2.94361	12.3294	47.2343	9.98784	23.1238	8.47826	6.08105	13.3165	25.4767	9.90186	16.1116	6.90848	4.78893	25.6083	4.58606	5.46734	6.18069	28.9742	3.50084	10.5987	5.6786	10.1785	10.8786	35.4393	28.0422	4.75043	22.5425	19.7635	41.2594	15.9218	47.4574	49.4121	12.9437	33.3311	11.8355	13.8466	3.93208	12.1728	16.1835	5.64995	9.88343	6.24456	27.3978	12.4131	228.964	13.0458	30.7357	6.00089	20.7599	6.07365	70.0644	11.7597	6.13004	8.9225	5.39264	14.834	13.983	16.7778	49.7712	7.42344	15.1758	5.55025	12.3294	4.74373	4.77407	10.473	12.6006	3.72363	10.2136	22.477	13.5859	17.4239	8.76735	9.21272	7.87353	38.3041	9.27191	18.8063	6.24424	20.5311	9.63962	15.5794	17.9233	5.12601	3.38618	5.16728	12.8266	8.11806	12.875	84.3979	21.6633	23.5003	6.64745	5.37548	246.998	3.57873	48.6755	2.59646	20.6771	19.5608	8.11806	9.43899	2.73658	8.11175	12.4131	63.435	19.7395	8.49522	28.0596	7.91204	25.4029	35.7011	43.2503	23.3103	15.2506	25.4767	21.0935	347.118	6.92989	12.931	25.8848	77.6804	242.001	5.34744	73.7398	4.68594	33.7327	6.89151	9.0498	9.28942	19.3445	3.6669	11.7317	15.7864	11.9467	7.1294	8.63802	9.40836	15.5555	12.6566	9.53244	14.169	10.5019	13.2527	31.5752	14.3573	5.12852	40.2595	5.20782	3.92008	15.1172	6.61653	5.79003	4.7745	74.703	9.78569	47.9879	5.45218	19.7355	12.6798	6.86422	17.0213	12.0481	5.19373	16.0822	2.48401	38.3917	2.00161	32.1899	24.777	4.53698	27.8836	4.82008	21.6879	0	0	13.7814	7.77655	19.0829	47.6353	24.2022	13.9177	13.5256	4.80157	11.2928	22.0528	7.65526	52.9402	28.7308	2.46614	7.69908	49.7726	20.0605	15.3109	7.20289	10.9365	4.10054	4.62027	14.4792	3.51373	5.09084	0	10.4447	9.22035	27.6187	6.92199	36.6626	33.1667	45.7571	0.811308	75.1494	8.13214	17.2386	23.5003	1.116	12.4054	43.2922	28.6981	36.1177	12.9255	73.0362	366.595	4.43451	5.69407	59.961	366.595	9.32125	7.06142	8.88332	26.8245	31.222	13.0255	8.75991	18.6165	5.95518	47.9879	33.3292	6.75375	17.8996	7.10098	20.3374	9.17953	42.3026	35.0095	5.68754	122.465	6.33268	7.02579	1.51568	12.0979	6.45154	5.72607	24.1963	14.5863	3.55783	17.8818	6.33934	5.04043	28.4731	7.79009	9.41837	13.3496	66.6104	146.453	4.94492	9.39479	196.844	164.33	5.89134	20.7931	8.04908	35.3668	21.5198	38.8026	1.52524	295.784	95.0277	23.5116	7.61531	75.1494	2.50193	35.1075	3.90432	25.6575	13.1538	4.05003	20.2641	10.063	11.2699	19.6891	3.38657	12.1183	1.3098	4.30245	33.4656	5.07192	37.2098	20.0741	37.2124	0	6.41441	11.6359	20.4534	85.5497	58.3449	20.625	8.44905	11.0716	21.5198	15.4596	9.02252	4.28649	8.82759	4.07671	4.60889	11.3162	19.2714	3.09173	15.8562	9.59314	59.7657	15.9535	208.201	14.2842	7.08735	2.50352	20.9147	21.7591	12.2894	29.4952	31.1962	5.06646	8.21344	4.47168	5.76864	15.9323	19.2387	19.2717	9.41455	35.6417	7.03394	7.37418	13.5813	26.046	4.17921	3.55246	45.9349	178.839	3.38618	16.4705	10.0212	6.67923	6.41833	5.08659	12.6071	31.1023	0	6.39386	7.51032	39.129	8.80678	6.05885	27.4588	10.0948	15.4413	17.8996	23.7884	1.10151	7.71702	4.71246	22.3107	12.7093	11.6385	22.0153	18.3435	62.9672	7.13856	5.51114	5.11804	8.87402	9.02944	2.72097	28.0111	12.9994	43.3561	3.09092	2.03834	122.465	6.54801	14.3728	6.92993	12.7479	14.0177	47.0199	0	11.206	8.2651	44.3529	4.30622	16.2196	107.233	162.656	22.1372	24.9584	3.48402	0	0	3.04547	196.205	43.3042	9.61915	4.61661	10.8743	15.0577	243.767	20.2789	20.8697	14.5703	7.19007	23.7779	6.34165	77.5167	23.7131	11.1357	3.67644	248.532	22.7444	100.086	12.9463	6.75097	4.82025	20.4534	6.19939	93.4713	10.6368	11.8002	12.1619	5.76267	7.98314	4.83984	4.35371	3.79618	194.664	27.7251	5.91173	2.32938	0	2.66193	19.701	5.94582	3.79932	8.2212	16.4647	36.5707	12.9225	4.92345	10.6225	14.9456	6.88935	7.85583	30.8523	13.5333	12.5203	61.086	76.183	6.19322	10.133	10.8705	10.8265	12.9688	9.34324	8.79938	10.0349	5.31424	53.7727	24.4664	6.78046	9.02379	5.65047	7.56941	27.4637	30.628	1.59723	111.8	15.5571	222.024	26.79	31.9211	6.97331	15.7364	11.5822	11.9467	10.7394	5.75053	23.7495	7.1918	9.90772	5.57813	43.6629	12.2633	0	235.89	11.1144	188.453	48.5793	2.50352	8.56817	16.8504	194.362	9.28521	20.8802	24.3413	52.8613	27.7274	12.242	34.0696	58.2665	4.50083	59.8571	36.3448	15.8491	28.298	18.9734	11.1956	17.5131	4.42468	9.47116	19.0776	23.2087	13.5783	9.35391	3.37788	17.8627	5.57513	10.5874	9.14407	65.9846	18.4249	16.0622	2.98889	5.76897	3.50552	20.5409	3.8134	19.647	110.822	36.1177	10.0948	33.1667	7.60802	9.66741	46.4619	22.6477	2.66366	5.96399	70.0644	0.690793	27.2131	24.1189	9.95822	48.537	26.3304	2.99209	10.8445	13.224	9.46797	3.54731	12.9688	28.8939	61.2087	5.8101	18.207	31.7389	4.14495	8.45046	3.41047	2.46578	5.52476	13.7517	2.68472	7.33673	16.5362	10.1216	15.7935	4.86364	15.8914	6.32728	12.3243	9.47924	34.6863	7.69192	23.97	0	4.82304	2.10963	9.91369	56.334	2.46614	3.83793	21.7986	4.85007	10.6539	4.05683	6.96983	59.4651	21.0561	62.1115	14.3971	12.4107	4.2833	16.4432	0.967265	3.03343	24.6778	32.2264	61.2087	25.0206	15.0259	15.9874	14.3573	6.1822	5.39408	11.0642	5.84192	43.2922	6.879	1.69574	0	8.47324	12.7001	43.6324	12.3065	3.954	4.72406	61.1836	9.47116	63.1901	10.8265	9.63149	4.98871	11.7274	9.94936	20.4874	4.58396	85.5497	1.8225	9.22379	3.79618	6.76826	9.97507	19.0095	152.262	9.78935	26.3217	0	30.482	22.7744	19.7418	5.33989	9.99374	4.25013	11.8002	22.1713	3.84804	72.7447	12.8701	205.139	18.1103	5.53051	7.13684	21.2602	47.5183	5.50204	7.03181	365.083	7.939	43.8206	8.24477	5.31731	5.3474	57.3912	119.908	15.8636	29.5185	11.3223	23.6009	37.4042	12.2559	8.9394	21.9035	272.843	8.91474	8.51853	28.7499	5.85403	2.31402	4.68534	22.7444	7.04731	6.17025	5.90859	37.4298	7.96908	18.0043	20.0428	5.56262	4.36272	10.2507	35.7532	23.7555	27.998	16.5362	8.99646	11.7093	22.8033	0.944155	14.7916	5.91992	9.37082	3.54658	4.39665	15.0435	52.8516	5.16728	23.3386	193.666	9.44273	21.4237	6.09684	26.0816	29.1052	225.18	5.63307	35.639	10.7325	6.87588	4.0832	8.41357	20.6838	5.64502	4.38003	25.2561	5.16517	24.3672	6.41833	5.09161	2.76567	5.96028	5.6019	98.6504	199.17	6.17631	52.1698	18.9475	15.8491	4.91751	2.83342	10.2136	8.91378	6.61653	26.8113	5.97104	17.5922	7.46679	168.512	2.59154	22.57	6.90848	12.3243	24.336	280.518	33.2383	3.00226	9.32105	4.03346	19.0095	7.53167	7.06512	69.8114	25.5354	25.0134	48.3333	7.66437	24.9532	6.05382	34.8512	11.1203	4.83984	0	4.85308	5.34682	4.46265	4.32395	11.4241	5.41451	4.85274	24.4289	50.7878	4.101	23.9217	3.57991	16.8378	22.0003	29.9296	6.78242	7.49307	19.2387	50.7878	37.0269	24.38	6.6262	156.919	12.4877	30.1735	5.18228	8.9193	8.29572	19.0138	27.5821	18.0403	7.60595	142.401	7.56656	15.8916	51.6137	49.2578	45.8003	34.1005	6.10257	54.4757	17.5131	95.713	4.96454	3.39202	0.871348	6.76376	25.7841	9.28131	21.4609	9.8588	51.5363	8.09336	17.4331	7.23417	20.7649	13.4068	22.0812	9.39479	7.73892	21.0935	7.12969	29.8701	13.7319	3.68112	9.61603	8.68914	27.8018	11.9449	3.6143	29.0846	38.4548	2.95863	0.865001	7.70994	30.2292	41.4512	42.6024	296.76	29.4116	12.5203	74.1783	13.761	15.4218	9.90186	5.58728	15.1811	11.9228	16.2368	4.40555	48.6343	6.50828	0	17.2162	2.94959	3.31183	17.9766	9.31152	6.69778	5.71527	8.52756	21.7712	8.47574	4.39639	8.36534	125.14	4.97434	3.33197	6.43284	6.38339	7.05806	4.11165	17.8818	41.9187	9.55229	26.3217	0.962343	4.46174	30.482	5.16194	10.5317	160.845	20.8111	101.171	4.42042	16.3003	5.71944	19.2884	47.5716	9.85241	4.62835	3.54997	3.00782	15.2586	87.4451	16.9437	7.25998	39.0947	30.7095	61.4895	296.76	30.2698	11.5211	15.5449	9.22073	5.19195	12.4773	3.46033	17.88	49.8961	3.41386	27.4774	14.644	8.67943	13.2001	22.1802	39.2335	4.34159	11.2512	7.81852	3.95296	10.2864	5.20241	9.8847	9.33886	12.051	19.4914	11.2999	22.4761	4.13933	4.80141	12.0979	14.834	3.30336	10.2864	22.1811	14.0488	15.0698	23.8525	5.69179	18.5443	4.79816	9.8882	2.58346	150.883	31.6585	19.9513	9.96928	15.1145	302.002	5.41982	4.35404	7.512	262.958	12.0973	8.01877	32.9892	15.9158	20.1379	4.75668	5.79484	0.657843	8.74671	46.4619	14.5123	7.51927	5.7393	33.3823	12.242	14.5863	17.0788	16.5065	6.36877	9.08713	24.2022	9.09162	37.4298	36.5524	3.44333	9.71628	20.9424	7.28364	15.2333	39.7409	10.0734	14.4246	42.8045	7.11898	5.67694	13.1899	9.60917	48.7779	8.021	6.28731	4.23194	3.97042	56.3276	4.8947	208.99	3.29878	9.41576	1.39966	7.98754	3.6643	19.7395	10.7753	5.40543	8.2559	6.64802	13.1133	3.49123	22.6286	11.5323	12.52	6.25221	2.4021	133.657	4.21355	15.452	4.02391	22.3912	11.5353	35.1075	20.6094	58.229	17.334	0	5.23662	25.5452	8.13778	6.15592	27.2962	0	26.8113	11.7791	6.87801	17.9521	94.2256	7.60808	7.57438	20.1532	15.5642	6.33863	5.22156	4.90269	10.3633	5.33789	11.5829	32.8692	26.3304	14.6288	4.28127	17.417	13.1384	23.4128	27.0692	51.6418	9.08713	4.36749	18.6767	20.1077	12.8701	39.118	105.935	8.30563	1.86227	16.9983	5.96416	11.7534	25.2331	61.5118	1.45481	12.1179	45.224	24.3672	7.05875	23.3523	9.88281	25.5712	6.14229	29.7631	7.20412	32.6654	26.5067	5.08675	4.50929	82.4657	7.939	5.74965	25.9142	5.04076	19.4894	45.576	12.0089	21.1867	35.2577	1.82126	7.03954	57.6596	6.59323	4.48982	4.41238	8.85913	13.0255	1.0242	14.1796	14.622	24.7488	19.5888	4.7576	12.9693	7.16419	24.572	11.2699	4.22241	5.09084	58.2426	32.0408	7.56941	12.0973	5.77237	48.9233	89.4196	38.6456	3.87675	21.2686	9.12824	28.17	24.8575	3.78842	7.92062	6.22876	2.05762	41.2594	226.603
CRO60347	4.05349	18.8682	10.9088	5.74902	18.617	7.087	6.34421	7.16337	8.76147	15.5254	5.40632	13.0289	24.2784	0.556158	12.1017	3.13959	4.41194	3.3567	24.8575	7.98286	2.77018	6.30724	9.16159	2.23704	2.50355	1.57564	9.17937	61.9718	3.90446	7.59475	4.23695	22.536	20.6658	5.32614	4.21597	25.1294	13.2569	6.57462	6.17485	4.5758	22.3256	11.9131	6.98559	9.90413	16.4998	6.70288	2.59212	10.1974	6.19662	13.428	8.20867	14.6805	5.32614	6.93388	11.1763	14.4968	7.27364	3.72738	17.9766	27.9481	14.7408	8.66367	5.46117	1.11553	6.88704	7.30667	4.12944	4.78886	8.58013	3.53665	9.5315	5.36165	2.74023	5.46979	6.07657	6.13705	15.9775	11.3869	3.61326	4.04454	6.32258	13.53	24.8834	8.505	36.9956	1.47102	7.41534	9.00139	11.6727	4.50054	3.88501	11.6193	5.15452	17.9594	3.73695	18.0514	9.65184	2.37637	19.2191	9.04907	8.13743	4.28989	10.3342	4.40833	2.70087	2.96753	5.59062	0.122598	18.9457	4.39754	7.54275	1.7701	34.1241	8.38845	16.6719	5.2826	5.17437	7.90455	18.895	10.2192	3.2731	4.55391	9.5196	6.14049	7.27172	7.17346	2.06612	8.5169	9.159	13.2536	19.0535	5.38436	11.8377	7.67907	6.96743	0	25.9349	9.61856	25.6445	9.89735	11.6472	3.18366	7.22755	5.37028	18.8888	2.72091	6.98559	4.36626	23.3173	22.9227	18.4952	8.91281	2.45647	5.57414	4.99001	9.89735	4.74984	13.2971	3.44511	2.16978	13.9242	5.33247	3.49584	23.3205	3.15802	4.5681	10.0092	4.15377	5.2826	7.4419	2.03944	0.867197	7.66001	7.60933	8.2562	7.21458	5.50512	3.94539	5.14365	13.5415	1.77207	6.83112	5.8708	5.31875	17.0602	3.11552	3.46951	16.7916	6.97423	15.4729	8.38687	2.26593	3.89397	25.0326	1.34754	3.70971	9.2981	103.702	5.16903	2.32022	6.22371	16.8374	5.25576	7.60766	5.61178	19.4685	14.816	7.20526	5.22361	3.7808	11.8817	5.0727	5.58407	1.98134	5.88185	9.03188	8.0211	5.80463	5.48691	7.66624	7.8302	13.811	14.3971	13.1341	15.5889	3.92682	10.3254	7.33707	21.1899	8.08542	4.22202	30.7294	4.53907	6.37312	7.12865	6.68887	12.8803	4.75088	11.4352	6.72951	5.20955	1.91643	10.2599	6.36906	4.58946	23.9606	14.1125	21.3271	6.18777	5.96175	15.1021	4.99597	23.1213	12.0507	5.48234	8.69479	7.68157	2.54636	13.2703	2.44905	1.2336	4.92494	4.22659	6.59878	5.62782	5.06449	56.3393	16.8809	8.0367	15.2308	3.7808	3.65938	12.6496	7.76475	6.53952	8.76147	5.45959	8.5439	8.46237	6.8002	5.52823	2.24426	11.6193	9.27604	1.30938	4.50054	29.1108	6.13485	0.872938	4.70275	1.96255	13.2038	7.45786	11.8666	7.31344	4.02133	3.57129	23.1368	3.52911	2.48903	3.24875	19.2913	28.8335	6.21627	9.13129	6.61843	3.48627	5.29898	4.02133	3.71983	3.57958	2.93831	4.99597	17.8258	5.95851	17.4755	6.51539	22.4274	10.3429	4.61856	2.1171	3.61592	17.4762	8.0211	5.11875	23.2407	2.78912	4.66869	2.43914	12.9886	38.5873	4.8425	78.9804	16.408	16.4898	16.5605	13.3552	16.6719	3.05868	7.06295	1.39506	5.21324	5.10878	6.06677	44.8615	24.0873	12.3987	19.2086	7.1936	6.17793	5.81183	4.12164	6.53568	8.5989	2.703	16.6137	1.74669	4.40452	2.4627	9.62311	8.70815	15.5103	7.45829	2.29747	3.44893	7.82421	3.30961	11.7769	17.7601	4.93249	35.413	6.90149	5.06559	7.62313	3.5221	6.2434	3.75874	6.00476	3.32743	17.206	4.99916	5.38281	4.62006	0	15.4649	3.12988	2.16012	6.3907	4.23906	4.87091	16.1611	2.54741	4.77236	8.97018	6.3333	10.465	13.418	11.704	6.76549	5.41103	4.8219	5.15499	1.65657	23.5069	5.89419	14.5045	13.4033	4.83183	8.39092	0	11.4703	4.63872	134.459	8.49049	13.8155	8.0093	17.5695	6.85719	12.0094	6.31221	11.1506	2.48903	2.02124	2.16359	6.35744	19.6668	6.46068	5.47599	8.79634	6.51706	8.03154	15.2185	8.34502	6.51706	20.1221	30.18	17.5068	7.25372	4.95395	7.51422	1.86077	3.74636	3.11587	3.44893	2.03246	3.80552	8.51404	3.27965	10.5548	6.40948	9.47404	5.24941	4.04995	19.6308	4.27827	2.29752	20.7409	13.7958	2.38021	5.26219	13.07	6.34665	6.26476	4.3696	14.4968	8.29906	7.63985	11.3394	6.4983	3.94013	4.68096	23.3575	16.8546	16.9103	28.2147	56.734	19.2426	14.1625	2.86577	7.43115	3.29127	9.26133	6.48951	10.2357	12.699	4.73145	1.75142	12.0094	7.01282	3.90433	11.5236	14.7522	2.94116	5.06171	41.4064	10.0734	12.7474	5.28293	2.94412	17.6009	13.9698	1.9048	5.74902	4.08266	11.3818	3.08917	11.8002	1.2057	5.9378	8.25717	4.704	4.88846	7.54794	26.7898	2.7466	40.4085	3.29127	7.02212	8.38005	3.61216	4.70519	5.10465	3.13027	2.27726	24.1307	8.76228	5.90902	14.6047	9.35445	12.8418	35.3227	3.07986	3.05624	11.3716	5.45236	7.47595	9.45594	3.95705	5.27342	6.88207	5.39354	3.65574	7.54566	9.61856	5.39674	25.1717	5.54018	3.58624	9.0356	5.43526	19.6648	19.13	13.0136	19.7787	5.90271	26.9316	7.45786	7.14691	2.62166	19.8563	16.8717	12.0641	4.36933	35.8038	6.15764	6.20639	14.9763	7.98838	9.65577	4.74161	11.3585	5.71351	7.88799	8.51404	9.49448	2.21666	1.91532	11.0638	8.97952	4.74984	6.84144	6.6962	6.66836	6.7084	4.87402	2.21811	7.20963	37.3137	5.99247	12.959	21.03	5.37728	14.4252	9.60901	10.8017	19.6308	7.81842	2.39652	5.44418	8.33741	19.4494	11.8476	6.85405	19.8729	14.5182	3.98029	15.665	3.3849	14.1114	18.5353	11.3527	6.80839	3.12807	5.07329	0	8.58013	132.007	12.6632	4.8903	13.0065	1.12946	6.78764	28.2191	2.56945	4.19979	7.93392	28.9384	6.1101	4.2179	28.7094	7.34151	9.26247	2.43091	59.4137	5.99375	53.629	5.86192	16.4967	13.9575	4.704	9.63496	14.1075	14.7093	13.6405	7.86675	3.96221	20.5042	18.1511	16.9386	15.1983	24.4034	7.17346	8.78897	10.4169	1.57253	2.32129	1.45708	8.43007	3.56799	15.0552	6.32545	6.45086	5.201	9.77863	7.25806	11.053	10.7611	2.60634	6.78355	4.53904	27.4081	9.13658	7.4844	4.98525	2.90579	5.65911	10.5945	5.13544	19.6378	6.1977	29.0994	4.45272	10.1846	8.55146	6.61777	12.2575	3.127	17.0414	2.95395	5.78998	3.32138	14.4727	4.32332	27.0392	4.67236	19.5173	7.01649	6.42952	5.28909	5.10878	15.1918	16.2012	6.61139	3.05534	3.65532	2.19829	25.8626	5.31536	0	27.7924	7.562	16.979	5.81906	11.3716	9.3286	38.8205	21.1383	4.34544	8.08056	16.6852	1.18197	4.33986	16.6584	6.04951	125.494	7.34655	8.92263	15.1067	5.1763	11.0334	4.31085	1.88959	3.74457	8.90416	23.2404	5.69254	6.29972	7.2866	6.58828	7.91434	2.32596	13.6875	5.71	7.66724	6.88074	4.60667	7.41534	6.73656	23.5933	4.32085	3.94572	16.4224	3.05002	12.4396	6.46068	5.71351	8.0093	7.25222	6.66171	8.78326	5.61749	6.9684	17.2527	13.2703	5.69958	11.2016	4.85365	1.15723	9.46697	8.7996	0.802831	9.69921	5.66575	17.7083	9.76302	5.13544	5.14365	8.00114	5.55377	8.88509	18.9651	3.96209	19.9488	4.46107	7.84914	6.30017	16.7772	5.36667	8.63145	9.15123	3.96362	34.469	5.02425	2.77157	18.6176	6.20031	3.07333	12.1395	6.69097	5.87886	5.40276	1.94116	1.27361	20.7482	12.739	11.704	17.7638	5.91252	20.6647	25.1294	3.18392	14.6805	13.9835	16.2122	7.37906	6.27737	11.3949	5.44688	12.1911	0	2.13655	10.0702	7.88395	8.00114	7.3238	3.02379	10.4562	8.5989	12.1017	7.59847	5.13819	4.09115	6.35744	3.99914	6.58122	0	10.1208	5.23927	5.74724	12.4366	7.53259	2.70939	6.61961	23.2404	14.8655	10.5945	2.72176	6.88402	1.39852	20.792	7.37775	10.0614	4.88846	12.2863	21.8101	15.1983	2.45166	1.50553	6.7361	27.1558	2.04576	2.87877	0	6.13414	13.8173	6.00766	5.15803	13.1637	1.41853	13.6405	3.73819	7.74373	6.07364	4.50428	30.0541	4.19669	7.92977	3.82988	6.01285	8.59749	7.95815	8.90005	53.9179	21.7608	12.3198	18.5767	2.71971	11.6578	4.53723	111.215	37.2444	4.75221	7.67489	6.67179	6.37718	5.44299	2.36112	5.5577	30.8612	19.4681	13.339	7.42065	4.05775	6.44176	5.08578	5.99375	30.8729	5.56174	13.6739	18.6621	4.93442	5.85278	5.48989	10.5012	13.0124	20.6284	6.42404	5.02779	7.99703	9.15123	4.33662	4.62545	5.36261	1.14	11.7047	10.0411	4.83741	2.31955	7.82685	4.541	13.1771	11.8666	3.01926	31.4783	8.43232	5.60848	3.89413	5.8318	6.67435	26.3679	3.24518	11.1833	21.5978	4.10914	6.48227	10.2134	6.39222	6.96743	3.28533	22.9772	4.5042	10.2976	16.8717	11.8401	5.08853	13.2569	2.76705	13.7781	4.74328	2.84094	5.56424	8.3192	5.1763	6.50303	6.55723	5.45959	6.05071	9.62311	5.56951	4.4917	4.49336	2.00347	55.2667	8.18783	5.42511	7.66624	6.20031	16.0301	26.7057	80.8292	4.96761	16.1523	1.62337	6.7361	6.97204	5.85436	15.6273	4.76633	4.80486	12.2704	4.46754	6.83968	4.16239	5.5888	7.73067	18.1511	2.932	15.7888	5.81032	7.72329	11.6019	2.67862	4.87456	7.48693	18.226	13.4001	1.69641	2.80814	14.7408	4.86163	16.049	11.232	2.18381	3.33435	5.39674	13.4001	9.1383	4.3401	5.0439	25.0326	34.9115	17.6667	11.746	20.4619	3.04423	9.11561	6.0669	4.48462	8.26528	18.7571	18.5894	6.39601	8.1287	8.15239	10.5656	10.0917	7.04095	6.00332	3.74457	9.63056	2.70577	4.21974	7.71534	21.0219	4.9529	19.2005	7.59781	0.991985	23.6853	6.80848	5.48721	6.0658	21.508	2.47314	9.69512	16.9103	1.95499	5.11875	8.79373	7.3468	8.05332	10.6978	0.860051	11.4241	4.55391	18.529	5.49139	11.2339	33.0252	11.1635	5.39622	10.0296	9.55944	6.47406	8.165	72.2736	73.8364	6.19392	16.1511	5.96452	5.86208	5.80463	11.0189	5.71835	6.78067	2.89045	14.2589	24.1415	3.37418	0	4.24689	7.12284	7.39779	8.65637	14.0203	8.67679	1.51982	3.54655	2.50355	15.5575	7.82639	7.57542	17.5483	7.66412	15.72	9.67093	4.71014	3.04361	4.52054	4.3696	22.2394	13.2537	2.87877	0.774642	5.19205	6.13414	18.8464	13.4228	20.8439	5.67707	12.529	9.1765	4.00918	11.9701	5.88926	9.4489	17.3866	10.2454	5.29839	6.65818	4.32677	6.77386	12.0832	15.5735	3.58862	3.26487	4.80645	72.2736	9.9115	18.548	5.78248	13.4529	9.94444	6.567	2.08905	6.29676	11.319	7.01721	4.37753	6.73587	17.9903	5.61457	9.75039	7.54176	4.05644	22.9652	2.51742	3.81834	18.5693	10.888	0.87524	32.8362	20.3103	17.3707	5.68493	8.75429	8.64725	13.2971	13.7958	6.59878	8.48851	5.38204	4.67131	4.24073	3.27522	7.20006	2.69508	3.14258	1.93115	5.44403	5.3189	23.5025	4.24727	6.95927	5.3021	4.86658	31.5697	2.54491	4.09573	1.81404	22.2023	20.1016	17.3919	8.8516	22.7403	3.91278	7.89713	12.7547	0.132383	3.16831	8.78326	6.23027	13.9547	4.15383	8.56335	16.6584	6.34665	2.8641	8.43902	12.6113	19.98	4.23906	7.73146	18.6621	8.49716	6.9293	4.69269	4.03117	17.589	6.47167	8.28646	14.0059	3.74307	6.79407	7.69425	9.73026	20.0548	2.14859	119.277	4.64063	4.74468	16.2418	4.22329	9.46998	5.85207	10.2527	6.1516	7.34958	10.985	1.786	2.94959	5.95851	21.0817	7.72323	7.71367	4.75675	3.11871	11.3917	15.5241	6.11831	6.23244	1.95718	15.4687	23.6281	14.3377	4.55324	1.66002	4.85938	2.32135	3.90433	4.05095	8.46294	7.94549	0	2.93957	9.05739	6.55053	2.72538	6.81896	0	5.56951	5.18525	4.54782	5.64476	6.98593	6.12415	9.39272	13.8367	4.64018	5.15137	20.9377	11.642	5.90891	5.98861	5.22125	7.77208	8.7996	5.54143	2.49851	4.81934	4.0676	12.0057	11.4681	6.18277	19.98	4.83399	6.53975	13.5675	4.50428	4.81069	14.9227	7.38207	12.7418	22.4178	4.60084	5.3612	4.88256	4.88328	6.73358	5.46244	7.62192	10.2976	2.21952	6.04207	7.95521	7.55806	12.7727	10.9545	5.92505	4.578	19.7933	15.1123	4.41205	77.2795	21.7608	4.24252	6.68582	5.62989	28.0308	8.58621	7.14014	6.01916	2.51765	14.1367	8.58648	11.3616	3.44142	3.61409	2.86678	13.9478	7.51422	9.79013	35.6686	14.3202	4.32509	10.0067	3.08499	16.9645	5.76684	7.45528	12.7474	13.0289	8.39092	12.143	7.21545	17.0414	20.1016	9.69702	9.75408	28.9825	5.83273	3.84875	1.46148	2.95953	6.3358	3.83897	6.2896	3.18787	5.84951	12.0081	12.8803	22.3407
CRO60381	24.177	79.5914	40.5125	23.2117	87.4349	75.1111	29.9607	30.7967	23.8545	50.2274	31.9183	21.9184	67.9373	1.49699	19.4072	19.5017	45.0967	13.453	125.453	66.82	9.47848	244.707	82.637	43.2787	30.3242	15.9041	61.7695	140.808	29.1931	48.4165	38.6937	122.069	37.2491	52.592	27.3568	35.7325	32.4973	58.8369	36.8298	10.9053	63.912	69.0787	37.9674	88.5447	133.5	55.1281	4.59022	75.0692	17.0583	75.1307	17.4434	27.843	52.592	70.8565	76.6262	57.3602	42.2711	31.1115	69.238	109.449	30.2055	25.263	91.8729	35.9244	31.4995	35.6863	35.7271	35.2291	13.7469	23.7987	24.9068	37.2069	45.44	50.3031	13.6301	29.734	44.0377	83.3288	44.2313	31.2988	47.1276	40.3052	104.848	45.6064	54.3482	19.0905	13.4344	57.3269	48.7535	50.5896	23.1721	80.8539	71.1056	122.318	12.5733	144.143	41.7528	46.0148	78.6456	30.4463	31.8741	33.6786	62.6309	71.7687	14.6795	105.221	28.9386	3.71242	80.5508	26.4079	51.6256	24.5671	134.145	132.817	30.8068	28.1149	36.6713	44.5866	144.466	53.8982	21.2386	28.8929	53.1015	63.9482	49.8828	35.399	8.82321	23.1095	68.8648	87.3136	61.9341	36.8792	38.8515	27.157	21.404	0	46.7466	25.6203	135.358	28.8604	66.233	57.0603	35.8583	45.7366	145.798	22.7828	37.9674	51.6706	42.9271	71.9233	105.472	86.6923	23.5235	37.0519	14.6906	28.8604	25.8158	71.5211	48.6837	23.9729	80.6421	74.7829	21.0578	34.0242	28.8691	28.8183	59.6999	52.9606	28.1149	39.6958	32.5939	36.7638	31.1421	17.6278	33.6032	35.0625	32.1055	38.7475	44.018	46.606	105.333	25.4464	48.2458	68.6479	76.0511	18.2597	26.849	42.8795	26.6364	77.6829	39.7777	115.238	37.793	91.0693	11.6586	31.3315	47.3416	136.089	56.3304	65.5753	30.5614	124.278	48.2276	46.9271	49.6723	128.269	34.7789	32.6534	22.2862	16.6961	78.5754	26.0843	37.5761	21.6657	96.0279	35.0637	31.7174	62.0884	31.4679	14.8347	26.1427	64.5009	22.357	70.4507	66.9575	19.2176	58.8887	73.1974	79.0949	32.6449	28.4107	73.0447	32.1952	83.1678	32.7068	52.0054	71.9891	33.4564	49.4673	59.8155	26.292	26.2525	28.2018	57.2562	63.8963	27.8169	71.2242	55.2957	30.1136	91.4446	94.3659	30.7296	112.493	72.9818	42.5672	46.3194	50.3303	131.596	69.0662	23.8868	33.2044	50.7467	38.05	53.9195	43.3518	40.8958	202.196	48.2524	43.8051	45.0957	16.6961	69.0559	70.0363	36.9484	51.1901	23.8545	55.1077	45.6564	39.4232	36.4648	59.3623	118.682	80.854	44.8369	11.8949	50.5896	338.23	37.9125	7.83219	44.3038	31.0528	70.803	19.4882	22.2269	40.5286	44.3957	31.1	125.502	18.8587	66.5777	84.8737	58.2344	161.808	28.6946	62.0046	19.3382	27.2435	55.0148	44.3957	39.9436	84.5713	39.5448	30.7296	141.622	32.9358	78.6102	43.8431	62.4486	28.7997	19.4244	26.1182	40.444	61.9554	31.7174	34.0249	160.367	25.3374	51.7598	28.3756	39.4471	150.424	31.2282	134.135	78.0501	87.1057	51.8764	116.422	30.8068	29.0024	15.9608	10.1097	55.0878	96.3084	71.5804	221.349	265.427	37.173	72.8414	27.834	35.1766	45.864	154.175	60.4721	172.896	28.2756	47.6171	40.5505	9.95332	8.77336	18.9379	66.8519	116.378	67.0481	38.0979	27.8501	37.763	38.4174	30.709	105.568	34.5745	137.566	47.5577	35.5075	131.187	30.9639	46.7563	40.3615	52.2224	53.4513	77.3075	33.8912	17.6214	205.189	0	36.5338	28.9596	155.049	33.3652	50.0711	23.3537	62.6749	72.7056	29.2467	71.4811	69.11	42.8236	93.5952	25.0467	41.182	38.3485	52.0667	28.708	4.87696	73.7342	67.8237	37.5397	48.738	36.8758	23.6361	0	26.6714	24.9718	166.863	34.1464	39.4257	59.6705	57.6895	130.19	50.8824	95.8067	52.524	66.5777	15.8682	24.3586	51.0987	56.7176	39.3992	31.7822	64.0623	48.6783	106.29	26.0237	71.7115	48.6783	54.3916	40.2985	54.755	41.7168	36.5882	51.1524	12.8509	41.103	38.7087	27.8501	24.6182	35.6682	47.3764	20.8082	136.976	62.4356	49.8932	51.5918	38.2131	90.9252	41.3462	14.2711	83.1258	38.2259	100.469	32.1793	59.4959	15.2146	30.7141	23.3501	57.3602	18.6152	45.9722	50.1081	19.1311	45.1939	35.4363	101.218	24.4831	31.8053	107.504	107.182	33.1388	81.223	57.8528	31.6936	38.4667	60.488	78.7812	50.5355	128.181	41.6613	26.5176	50.8824	88.9358	61.9289	63.4452	47.6496	38.5935	79.6683	85.489	60.7974	26.0495	25.7101	75.1184	42.2743	42.5684	6.99148	23.2117	37.346	43.8378	60.7636	96.2026	36.51	28.6644	33.5871	40.0621	34.3255	49.7332	89.5018	14.5218	68.49	38.4667	25.1218	39.0036	37.0045	67.3626	123.292	24.5748	38.3101	140.052	54.9506	25.0505	33.0416	74.1883	53.5069	129.65	6.21746	43.1885	29.0588	132.277	43.1202	66.0779	24.4087	46.8918	41.165	42.1479	22.4239	41.0114	25.6203	23.684	93.063	77.3625	25.339	39.7674	39.5224	47.7725	74.6591	65.2314	57.7275	49.463	187.729	19.4882	34.5013	24.4268	41.3182	26.8893	46.4946	41.2576	58.0866	179.555	51.4408	36.0581	63.3543	49.3483	49.2281	26.3385	12.8157	34.9843	47.3764	41.8774	24.6119	16.4589	56.6355	43.3481	25.8158	77.7655	58.7144	69.7127	168.028	29.5183	31.3446	117.475	140.408	64.3888	79.2198	67.8394	57.2108	54.0145	52.8254	135.252	90.9252	93.9913	120.115	62.5318	51.7882	75.6795	82.6676	35.9752	108.12	37.2761	29.2189	106.31	129.344	79.0801	77.6229	44.9661	29.2914	13.0651	136.14	0	13.7469	238.364	43.9808	49.3614	97.5258	81.2281	34.2564	160.635	47.2939	35.6983	22.6322	74.8497	40.8682	52.6176	144.055	34.5815	27.1431	70.4104	177.717	31.8997	193.503	30.2418	119.498	108.247	40.0621	68.9682	109.537	108.03	35.1177	22.0569	31.2145	71.6907	39.3237	82.539	56.8178	194.465	35.399	44.6019	65.1902	19.841	33.3434	6.15657	17.0182	35.1569	21.7091	38.5112	24.7614	27.6303	66.0919	63.2253	50.0912	69.3036	24.7983	25.5317	27.4895	35.9769	60.9226	75.5456	31.4499	48.8839	52.8016	33.2025	45.0377	27.4133	54.8128	140.679	34.7389	77.1006	68.0068	49.5821	96.2303	8.60814	31.7117	23.0837	79.1804	28.1179	86.3222	30.0955	129.896	87.0676	69.8061	93.84	62.9607	35.2895	96.3084	38.496	134.978	39.397	77.9111	90.5627	26.438	61.9158	21.0775	0	137.193	54.8278	86.3164	42.29	29.0588	71.4014	147.532	161.112	57.2397	40.2378	49.4434	5.20047	215.899	39.0761	40.7082	139.146	39.2781	58.5408	69.2617	19.5272	43.1102	39.783	110.037	18.8984	22.4691	42.8207	16.0351	18.6378	48.595	163.401	19.6038	89.6421	81.5363	53.3342	44.113	60.9233	17.0117	13.4344	31.5701	126.632	88.1172	35.0858	111.542	18.2437	44.1166	39.3992	12.8157	59.6705	22.774	65.4564	76.2632	20.327	63.4511	31.8002	69.0662	119.27	155.779	34.994	6.83751	81.9062	44.888	20.2589	68.531	71.0526	109.735	57.4319	45.0377	44.018	49.9446	39.831	50.8517	79.1731	29.468	31.029	117.768	98.351	54.2405	61.1037	74.8925	79.6723	51.7833	35.0068	167.659	19.0999	17.2157	109.071	51.4583	3.20912	52.0766	38.3045	24.3445	36.356	51.923	6.42777	67.8911	57.8041	25.0467	74.0602	36.5777	79.8327	35.7325	46.1465	27.843	96.3593	51.1382	45.6015	90.0068	36.2382	41.6511	40.4319	0	43.1316	43.1648	53.9081	49.9446	41.5826	56.0934	24.3559	172.896	19.4072	46.566	72.609	19.9355	51.0987	36.7437	17.2224	0	47.7474	24.5072	41.897	75.5364	66.9296	29.7468	20.045	42.8207	122.932	33.2025	6.24382	48.7364	6.1759	43.5284	30.6638	55.434	34.3255	83.2938	79.6272	56.8178	27.4961	7.23638	57.9195	96.7424	7.64793	20.9215	0	32.1489	67.3297	38.1444	8.67732	51.6722	24.2147	35.1177	31.6465	26.4553	31.4389	48.8749	140.804	35.6718	43.5312	38.6579	52.5221	54.9022	23.0505	67.2822	108.509	39.4811	48.4322	47.8491	21.8266	72.4127	37.4708	171.315	58.0015	44.9696	22.9984	36.5252	53.8173	40.3467	116.893	38.6883	175.819	31.5215	93.005	74.9022	30.3881	106.15	87.6726	31.8997	294.005	49.0889	84.0128	24.9648	41.0906	30.0071	45.2356	81.2457	30.3832	31.9268	58.3584	21.6309	64.2091	51.7833	34.2107	44.9263	44.7034	7.67126	85.0439	85.0328	30.6207	91.8508	19.2353	18.6738	83.6038	22.2269	44.0204	200.055	49.1502	76.636	32.3066	38.2621	60.4949	138.653	72.6915	42.9442	158.052	88.0321	99.528	73.8732	42.014	21.404	16.1762	92.9841	54.2074	37.1219	26.8893	43.6676	46.5472	32.4973	113.788	83.7424	59.8469	8.96116	39.2089	48.9836	19.5272	57.0782	48.9208	55.1077	60.5339	18.9379	47.4333	82.3017	42.606	88.9792	145.68	72.1177	52.2127	14.8347	51.4583	67.5309	151.217	167.012	71.8248	54.6965	32.7718	57.9195	45.8961	60.7808	98.7851	86.4479	41.5706	135.937	60.6625	52.4339	28.6926	34.2896	49.283	39.3237	24.214	64.0758	122.002	46.2303	124.426	28.9533	16.7868	77.7617	63.8742	85.9689	14.8092	14.1723	30.2055	7.43516	44.6881	113.373	90.9268	39.2298	23.684	85.9689	65.2773	186.66	72.5641	91.0693	147.511	88.4682	73.6855	39.8581	36.675	18.1749	29.9674	42.0333	49.4386	105.183	34.5816	50.7255	198.285	56.1056	45.3814	34.6333	54.5418	25.0288	18.8984	58.546	14.7061	30.0656	63.7173	88.5395	21.4257	72.3943	57.316	32.5418	140.049	64.4111	76.27	19.5925	55.8247	9.07754	49.9494	31.8053	20.4021	34.0249	62.2889	47.1907	108.384	44.2039	15.192	35.888	28.8929	70.767	16.8856	91.4758	86.9126	23.538	78.7151	64.3212	58.8968	31.4171	93.4042	127.901	154.583	30.7301	81.5125	26.8769	46.9882	62.0884	71.4998	34.7899	50.0156	15.222	58.9128	83.4214	69.6848	0	39.4828	148.286	44.6234	33.9068	38.8413	20.4073	9.53608	45.0362	30.3242	67.822	19.2342	35.6834	110.417	13.8932	66.1767	80.7061	21.6104	18.4329	36.0553	23.3501	56.7649	87.3139	20.9215	13.6833	39.4039	32.1489	71.8984	67.9529	77.886	86.424	56.4572	56.7094	17.4747	53.441	32.4244	41.4128	41.5649	71.4502	20.4308	23.1294	40.8557	38.646	61.0899	76.558	37.6158	69.4403	78.4499	127.901	22.9268	153.415	18.1799	93.6481	51.0358	31.1932	37.4869	19.9753	47.9116	26.2517	29.0695	57.3667	93.4395	51.1877	41.5543	73.7457	21.4172	65.2972	31.7627	27.3001	33.7996	52.837	5.22036	129.625	85.6748	39.5919	37.4898	69.2182	75.6721	71.5211	38.2259	53.9195	42.3243	54.325	50.2944	28.5365	24.4883	42.6825	15.642	60.4671	58.4776	39.4129	67.8159	81.0409	47.4642	36.0232	53.5181	44.2099	113.139	11.009	36.6106	36.621	128.889	44.933	38.0056	40.6117	93.7538	26.8	32.2799	65.475	0	62.1837	76.2632	37.339	44.1235	43.7684	50.6695	39.0761	15.2146	19.8236	37.1536	51.7462	32.131	50.0711	72.6779	24.9648	67.8465	27.0233	73.0239	46.2383	146.1	22.3475	66.1351	39.0632	38.5526	41.6364	64.8282	54.4754	44.6532	34.6998	170.268	11.2012	31.9277	127.714	44.9331	40.5523	18.1302	78.1439	17.4217	77.6622	59.7043	6.00914	32.2535	32.9358	41.3428	55.6308	44.3202	61.5173	36.3225	55.2128	29.25	31.9431	44.1699	56.4435	36.5946	87.6686	82.4755	36.9916	20.8426	21.4033	32.8036	61.9289	25.3124	50.3776	56.7267	0	44.2271	27.1798	107.444	135.046	53.5335	0	47.4333	43.3663	29.4942	50.1395	56.6632	61.1975	82.7488	62.6083	26.9312	82.6994	58.1382	67.7184	45.6094	65.8688	44.232	53.4124	44.888	41.9503	46.9602	29.482	114.961	33.4662	72.3478	29.2119	32.131	85.2647	34.9021	60.0644	48.8749	24.279	49.4916	49.2065	194.81	57.9572	137.3	52.523	27.5987	41.2666	47.2815	42.337	27.5584	37.1219	8.9613	41.6261	39.0924	64.9269	66.5414	71.5931	61.0784	34.3607	80.8993	72.871	76.4345	142.507	39.4811	42.8229	33.7425	44.0279	96.6407	19.6971	36.5898	56.5367	34.6535	53.9061	28.3063	49.6138	44.7812	13.3759	15.1085	40.2244	51.1524	17.1633	92.8077	23.1008	44.9793	88.7618	34.3605	95.7161	50.0394	33.0186	26.0495	21.9184	23.6361	55.4223	57.335	31.7117	44.933	68.8214	48.7676	136.627	15.4194	13.1244	15.2787	163.785	32.537	17.6134	41.6023	28.6022	50.6087	60.8354	71.9891	82.2416
CRO60404	16.621	48.3202	29.7431	20.7867	61.253	53.0235	12.2439	15.5851	22.9184	27.912	43.9597	31.1612	50.5628	2.50456	24.4186	16.6236	41.3063	16.1237	86.4139	8.55015	11.6427	29.4934	47.8913	10.5205	16.9114	16.3918	26.546	104.1	24.9774	32.8117	29.8455	86.3608	30.6605	39.7006	32.3155	32.2309	24.6143	26.3119	30.4793	14.8896	71.4664	25.5745	33.0819	23.2283	104.469	31.2042	7.77695	40.5158	21.194	32.8495	31.2158	25.1055	39.7006	10.4368	30.6527	58.0118	31.2856	19.7971	53.1922	66.7298	26.4407	40.0031	34.9359	9.17511	38.2775	33.8583	29.7607	29.1493	23.4653	33.2647	18.9064	32.1873	10.5438	35.7532	14.1443	28.8616	43.9598	46.0049	32.3419	17.6375	34.267	20.8838	38.4442	25.6804	37.8712	17.0704	27.1507	30.787	44.1682	28.9493	32.4643	48.6978	41.283	99.7793	15.7636	111.376	31.2968	13.5186	55.8993	32.0121	41.125	26.8996	51.5077	22.13	13.8565	15.745	33.3398	1.91313	77.385	8.71028	31.0549	9.45969	98.813	34.7381	33.1759	31.783	36.9015	27.0852	116.476	49.181	8.49607	26.4784	34.7015	39.9205	28.0102	21.9452	12.1628	18.676	18.9795	43.5573	41.1441	28.4459	29.8691	25.5454	19.945	0	54.36	46.4911	88.9045	55.0086	50.4966	7.25927	37.499	27.4081	50.6701	17.8457	33.0819	35.9181	55.3242	78.9186	52.1791	31.5233	12.7462	28.4231	34.3119	55.0086	27.1802	69.0849	22.9771	20.9849	82.7571	57.7011	19.7188	32.8225	13.9601	45.2447	56.7196	24.5818	31.783	15.6754	17.0025	8.7498	30.0199	30.719	19.8693	58.719	29.0802	24.0708	24.0942	36.9595	14.6472	22.8774	5.57521	8.12652	63.182	9.45278	10.6799	51.0747	25.1027	73.0077	33.8693	12.8919	24.0755	47.5738	11.5223	13.0766	12.7583	125.089	52.1776	11.8243	42.7172	113.646	32.888	34.043	42.3737	62.9473	36.631	39.3546	20.3986	20.8113	38.9568	26.1885	31.3541	19.4359	20.1849	32.0794	40.1614	32.595	26.5505	19.9371	16.4808	25.2049	28.2509	71.0284	58.5646	22.6897	45.4244	39.8304	81.4085	28.9447	32.0897	58.2009	25.2802	21.1749	31.3638	52.1702	49.97	30.9868	27.1844	23.2743	31.5378	22.0049	24.5953	56.1613	37.6189	29.7171	54.5804	53.7948	35.9027	24.164	27.4663	25.8982	62.8663	27.5634	21.7559	18.5865	32.9564	13.8476	59.3939	26.6349	15.9393	17.2393	19.3398	36.5411	40.7766	32.0454	84.3039	45.8573	42.056	25.8729	20.8113	18.3659	46.5506	20.9614	25.562	22.9184	33.1174	25.2114	34.0642	40.3388	29.6694	9.0943	48.6979	35.1895	15.8144	28.9493	172.54	21.411	7.38123	22.3844	8.66266	55.9214	19.584	21.0779	23.0519	21.598	19.7591	34.5799	29.2886	37.5641	12.4188	38.3861	65.3159	14.8764	34.7803	20.105	28.2712	33.3997	21.598	26.6636	15.5056	10.1893	25.8982	42.4814	41.1231	64.3185	30.6409	68.9665	29.0729	19.0876	18.5048	22.395	24.7111	40.1614	24.2328	75.8963	20.9869	12.2378	11.029	30.8611	88.744	11.1184	88.5545	70.3108	61.8747	42.5505	86.8578	33.1759	26.7877	17.3516	11.9898	39.7706	22.0343	35.2958	120.738	158.923	22.2005	65.8797	25.1165	33.0496	36.7742	38.145	36.1695	35.9395	12.0184	53.5786	12.3963	15.0084	28.242	25.8753	43.103	74.7615	38.8617	7.43695	30.5718	15.472	20.6585	23.3289	84.8731	28.703	72.4655	13.7175	42.8327	22.4043	23.7043	44.6023	27.2845	16.366	6.87002	58.1214	14.8654	25.9987	33.9738	0	49.377	17.8416	24.8324	36.9321	34.7042	18.534	50.2567	10.6657	6.75253	54.2556	41.5666	36.1155	46.8257	26.2038	24.8178	39.869	35.9566	18.0873	7.02334	74.9942	47.3751	28.1436	43.992	24.4868	26.3214	113.15	14.0185	19.5676	153.051	23.6798	35.0065	39.0525	55.024	40.3453	43.8642	27.3865	21.6114	37.5641	13.2502	9.4635	38.7567	58.5902	52.9411	27.5086	31.5138	33.8808	33.4217	45.8663	47.4416	33.8808	58.0328	32.8069	47.4383	33.2477	29.6516	46.769	9.37895	28.4125	16.1905	30.5718	25.5468	22.7777	44.8002	17.5469	53.4132	10.5063	43.557	33.5462	30.188	48.5401	23.5837	9.06704	42.7722	28.1029	14.3391	18.9505	19.941	15.5342	19.4374	21.6485	58.0118	19.7117	31.0296	38.1582	29.9817	35.8345	21.2861	46.0091	30.0467	26.7633	70.4587	36.0591	31.8935	51.1914	13.2109	27.7432	39.5475	44.7192	21.7083	42.6194	36.6632	28.9654	14.227	43.8642	23.4628	35.2922	25.7532	40.8695	23.7655	18.5227	74.5653	58.9174	27.751	24.8448	18.2512	23.7081	42.5965	7.99555	20.7867	6.49095	31.8856	9.54981	38.9043	11.8559	26.4897	27.6093	36.8284	42.4355	32.718	65.3333	14.7621	41.5661	39.5475	29.4897	33.0806	21.8048	50.4957	24.3441	21.5117	9.95235	73.5428	43.6681	31.1239	43.2772	18.6342	40.858	87.21	16.152	22.8227	27.5087	51.1197	25.8893	40.0539	23.4967	25.7663	46.205	20.7532	15.0523	29.8406	46.4911	41.6313	60.1904	11.6835	44.4637	26.0022	12.0162	29.4114	60.993	64.986	49.7172	48.1863	72.6989	19.584	37.4634	7.9321	31.9716	27.9554	11.5034	27.4781	61.508	38.3187	6.04032	34.1875	59.5235	49.0152	28.844	36.7491	15.6876	30.6578	44.8002	25.5831	21.0388	17.1075	37.6384	30.5453	27.1802	30.6195	23.1051	35.3312	31.3715	23.9527	10.8107	29.0034	84.5724	21.1569	71.0104	46.7161	37.5911	51.5261	47.2071	20.226	48.5401	54.3833	14.1322	12.9793	43.3225	58.0161	47.6608	25.0835	64.2946	47.8241	22.0705	97.638	16.7456	20.1363	45.3548	30.1048	52.7762	13.2351	31.4239	0	23.4653	160.251	22.005	43.9059	73.8779	11.3476	33.4758	85.8547	23.1335	21.7355	25.5137	56.9115	26.3114	10.1724	63.0027	41.1173	33.8516	10.2121	104.004	20.407	42.64	38.7619	91.6043	75.9849	36.8284	34.152	54.36	63.4502	24.4131	31.1664	19.4187	69.8403	30.0943	78.6606	70.5471	69.0058	21.9452	31.9289	42.665	8.90807	9.69522	6.80895	18.6019	22.5545	41.2012	29.1896	28.9002	22.9381	43.2433	27.7149	41.4689	43.9185	19.2352	25.9541	31.0493	30.3192	18.0394	31.9981	21.5799	10.2001	18.0544	21.6976	29.874	33.5832	30.4338	85.9116	23.7087	35.7864	23.9303	48.9441	79.1896	21.6334	29.55	23.873	25.5525	9.84834	43.7627	28.5539	75.6661	25.8149	59.181	50.1461	42.9144	25.0654	22.0343	29.8388	73.6629	37.3926	27.7751	53.4182	15.2774	53.9387	25.322	93.3246	60.3646	32.3299	66.4442	28.6598	27.5087	48.8421	87.1175	52.2565	10.1622	22.7549	51.7012	2.3582	42.1447	27.6353	38.6229	181.958	28.4831	51.88	53.9883	27.9423	36.3674	34.3329	13.9822	16.2917	63.9544	34.3292	33.0536	23.5898	32.3764	35.249	12.372	46.4666	88.8331	33.2296	14.4231	25.1854	23.8261	27.1507	17.3834	76.5641	28.4258	38.1565	62.9931	17.7728	36.5097	52.9411	15.6876	39.0525	17.6387	54.6934	29.9602	33.9857	18.5836	26.2972	59.3939	46.4765	26.6056	36.6401	2.79956	46.3848	31.1486	13.3862	36.0764	26.6452	89.9876	46.7129	29.874	24.0942	36.7279	21.2447	36.4201	59.5239	22.645	24.8313	26.6428	28.6975	33.2729	55.1638	16.7847	45.5936	33.315	18.8757	87.1253	15.343	7.2919	63.3237	35.6978	8.42738	32.6323	31.3812	50.0101	22.0719	25.0632	9.25666	56.5372	50.4661	26.2038	64.554	25.9302	78.5348	32.2309	18.6383	25.1055	45.5277	46.3133	45.9696	18.9378	25.0479	30.6889	50.3336	0.0832194	26.2288	38.0992	38.273	36.7279	31.5072	25.0168	25.2747	35.9395	24.4186	26.9168	33.0243	14.6361	38.7567	19.5526	7.96167	135.404	14.1802	33.7632	30.0315	63.5281	43.9065	8.41327	32.8291	34.3292	42.2677	21.6976	9.45017	26.1612	6.12861	52.2819	29.3157	55.4707	42.4355	73.5392	70.1521	70.5471	16.5377	9.44034	34.9143	59.726	6.15478	17.5261	110.294	21.6864	35.6574	30.4073	7.99393	29.5465	5.54737	24.4131	19.0752	21.6468	39.8156	25.1307	73.3124	23.2304	26.527	21.4908	42.9106	21.379	20.9467	40.0565	56.4383	34.4345	29.0522	52.9982	5.90911	74.8376	42.3231	140.164	74.7933	26.6663	32.71	35.0023	33.9688	22.9796	10.7675	19.1726	78.841	26.1912	63.8995	52.3741	25.4066	19.7097	9.16151	20.407	204.377	7.40995	82.6916	16.6302	29.4292	26.8495	28.6442	46.7645	31.3149	28.6921	71.5183	19.5925	39.1629	33.315	14.6343	29.6255	15.1705	6.17356	34.08	48.7497	38.0679	17.3925	18.3897	22.0028	45.8737	21.0779	27.6333	76.7601	45.3935	18.1711	18.2907	33.6593	44.9571	61.0908	9.61688	35.2356	106.881	27.3557	22.5613	29.5151	31.6505	19.945	16.4439	63.8299	29.2556	55.6608	27.9554	38.6467	16.9282	24.6143	15.2476	42.944	23.7265	9.71672	27.649	36.2588	27.9423	38.8026	28.278	33.1174	10.3704	25.8753	42.5629	10.5925	24.6826	10.1073	122.205	43.6566	35.6002	19.9371	35.6978	58.3967	72.775	106.38	36.0474	52.1263	21.3418	34.9143	39.6572	11.8233	48.0502	41.965	34.6284	32.3715	50.0242	36.8668	20.4866	31.8585	33.5729	30.0943	14.1306	37.996	21.9275	32.9811	63.6145	11.8848	17.3587	17.8137	55.16	46.7058	3.72434	19.3806	26.4407	39.6804	28.7471	47.3246	16.2222	13.638	41.6313	46.7058	34.6212	38.8854	47.2431	47.5738	92.2985	55.0211	49.4671	33.1507	17.1295	39.0683	30.9047	28.6685	53.3977	45.4423	23.9783	21.6806	32.0497	27.0911	32.9653	36.587	29.1922	30.2414	16.2917	31.2546	12.1375	22.6039	38.9829	91.5239	18.9568	59.027	40.4841	18.8727	53.4473	12.2598	39.1505	31.3273	57.0636	11.0541	47.2353	26.7633	16.2914	24.2328	10.1575	41.4753	34.1604	35.5831	10.6633	45.652	26.4784	66.2856	15.6724	70.6299	70.3636	21.2547	20.7486	53.7298	46.602	46.3085	63.8815	39.3263	106.785	32.1362	37.5944	37.5217	23.7354	32.595	42.206	33.9589	33.94	16.5484	19.7098	51.3273	7.68738	0	30.1976	24.235	37.4216	48.8294	23.6904	18.512	10.0627	19.4668	16.9114	63.9501	18.3886	28.6448	49.3017	20.7566	17.0727	47.2064	15.0115	13.8799	5.21132	21.6485	56.1741	43.5574	17.5261	4.47098	12.7845	21.6864	41.112	38.5183	64.2651	26.8177	27.3565	34.6687	8.95981	40.7439	48.7546	32.6366	56.3368	64.3497	15.9839	17.9298	17.6629	47.4069	29.0823	73.5986	30.803	25.5238	43.7214	39.3263	40.5209	88.5499	27.0725	81.3145	28.5086	31.7919	10.9161	21.075	46.3628	70.1137	26.0044	31.8577	74.5248	20.7003	29.2358	29.5229	24.7598	55.8678	18.8348	37.2745	33.5259	30.4363	4.6604	92.98	69.4665	34.8967	31.3047	26.511	27.2355	69.0849	28.1029	36.5411	23.3924	23.6673	26.3621	26.9209	29.5611	41.0434	18.09	22.1686	26.6265	27.1594	22.1244	51.4262	39.9485	38.145	20.4626	25.2795	94.6992	5.01826	20.0021	9.90994	65.0189	38.361	28.5159	44.2079	69.014	23.7782	16.128	14.8946	0	15.0506	29.9602	40.121	38.9593	4.88587	31.8768	27.6353	15.5342	24.2799	33.1624	33.4025	32.9522	34.7042	61.5166	16.6302	49.9917	23.5384	19.8955	26.3218	86.4782	36.1146	38.7228	38.764	16.0028	34.3374	10.3641	42.9473	26.4786	17.0858	137.22	19.3226	22.9897	113.442	26.4494	26.9914	14.8135	63.3348	10.8606	33.5329	30.1052	8.95923	10.5087	41.1231	30.9536	22.7259	33.9931	10.9309	27.8977	41.1078	21.0616	34.8168	32.0882	5.2596	34.72	55.5797	22.3442	26.8733	17.6216	25.3082	9.13054	35.2922	23.9993	27.2755	23.1987	0	18.8277	51.5612	34.0735	40.6755	31.4207	0	42.5629	22.5486	22.374	27.6083	40.1072	34.2993	25.5383	28.5583	29.2614	25.0441	60.0319	63.001	35.8132	9.91979	36.274	49.0645	31.1486	28.1335	19.8168	35.9637	12.8688	36.5863	18.8765	33.0697	32.9522	17.3267	23.1389	27.6797	25.1307	24.3067	40.9228	60.6203	31.8841	36.5614	24.3224	28.3139	38.2421	32.433	56.575	29.7759	33.8506	55.6608	8.19861	35.2624	47.3469	35.6131	72.7668	32.5478	28.7808	36.3344	53.8991	66.5447	14.1004	87.3108	34.4345	27.2896	33.6148	50.481	80.6828	28.3659	23.2	26.1627	28.9643	48.7093	28.9971	41.0643	16.6099	15.7089	10.7813	35.5993	46.769	19.7383	77.8061	36.9578	43.9304	53.4122	12.7345	50.0633	6.79095	30.1824	27.751	31.1612	26.3214	46.8591	31.3734	29.55	38.361	45.5172	25.6446	48.8829	34.4365	16.3657	6.69461	16.2307	28.038	37.6997	31.0457	24.5324	22.1504	51.7317	49.97	70.2305
CRO60437	11.7187	43.3151	15.1446	9.01324	15.3639	18.5603	7.28138	7.47765	9.48878	8.43976	7.12388	12.9516	66.5509	4.34648	11.0017	0	6.40756	6.03298	169.143	27.2301	6.20676	7.37417	7.77903	6.04463	6.8688	7.20496	19.7309	44.4944	8.2958	9.30527	0	16.9864	28.3803	5.19828	9.76441	0	6.77057	10.4815	8.40074	11.73	22.812	5.05767	8.37669	1.4116	17.6374	7.4304	8.05327	9.94429	0	30.6565	9.15948	10.7283	5.19828	25.0128	21.5645	30.7584	12.6444	11.7999	29.3016	68.5656	11.1959	36.4952	16.6483	3.9748	3.75763	13.8152	0	5.46609	13.9274	9.40923	8.44746	7.24375	4.39373	13.6428	4.31532	10.1027	22.4991	12.7806	8.62873	11.433	22.0778	34.5201	48.7235	10.1647	42.8883	2.62074	4.74241	17.1058	36.1416	9.43945	0	12.0754	8.3567	16.7436	9.47608	13.7231	0.312646	6.89486	12.7707	20.1362	13.6319	14.2665	5.12207	9.75389	3.10917	3.03657	0	1.14669	32.0683	8.19159	17.0092	3.31126	17.197	15.9996	9.23013	15.0924	11.8076	11.5974	18.7886	4.42035	8.30957	9.73576	19.37	12.1553	8.80446	12.7233	11.0995	6.05309	41.1433	22.4588	22.285	10.3121	15.7591	10.4853	8.50022	0	27.093	0	11.2714	0	0	11.8092	0	10.4645	44.8031	6.7094	8.37669	0	23.0438	7.54495	92.783	40.8231	2.77546	8.30794	10.3718	0	5.77166	27.7721	8.378	5.55815	19.3577	10.9463	7.03173	37.748	7.57953	9.96958	21.5607	10.633	15.0924	8.90355	16.5321	3.89335	0	3.73362	8.3035	16.6617	0	5.31926	8.36695	9.9681	6.38431	6.08508	15.3557	9.3515	14.6313	4.01071	5.76913	17.755	13.8691	23.6178	18.3983	3.47796	0	63.5396	1.9206	6.79798	19.1551	131.999	12.8926	3.47227	0	15.6172	19.0676	6.53586	11.4129	27.48	12.6045	9.90262	14.3719	7.95665	23.7083	10.5038	14.8564	4.46141	7.18759	16.3385	14.85	7.34702	11.8193	5.74627	8.56322	4.62729	17.9547	30.358	26.4728	0.296797	4.77733	12.7676	8.5508	40.6023	9.75056	28.2516	10.0975	12.6032	8.72854	14.4289	34.5156	7.44049	24.4472	12.7765	0	8.19422	10.9673	0	11.0523	37.8051	26.5351	12.031	9.09479	26.9698	2.98952	0	69.2863	20.9324	13.3235	9.03609	11.7646	3.81069	0	4.11805	2.05124	5.11826	10.542	11.3644	0	0	55.4281	8.94252	0	8.35751	7.95665	3.96837	10.3838	16.6002	11.3178	9.48878	15.3796	0	12.0147	0	23.6166	4.13739	12.0754	19.226	4.57221	9.43945	32.3865	12.1788	5.08034	10.5567	0.926084	18.5249	5.66542	7.32315	6.08041	0	0	49.5554	2.58892	4.34571	3.33656	0	112.169	9.26499	6.62556	9.99154	0	0.755243	0	7.10658	7.55465	3.25723	0	0	0	12.3182	0	19.4026	0	14.0796	7.04064	0	34.6589	14.85	9.34188	105.454	6.26098	0	1.95916	8.02739	0.663757	8.16397	0	16.4641	12.6129	21.3648	15.1412	9.23013	13.4085	5.91598	7.67288	14.8314	11.9928	13.7004	21.8452	30.1705	11.9413	57.4393	10.4664	15.409	13.9688	6.65192	7.69786	17.158	9.80634	20.4633	4.35661	11.9696	4.69719	12.9822	6.57717	22.2529	39.821	2.04656	9.17584	9.10709	5.36566	5.63004	15.258	9.22699	17.5006	10.9241	0	9.45489	9.91838	18.084	11.5693	7.75601	11.6393	13.1997	9.30518	9.79724	13.8281	0	14.8898	8.45713	4.19051	14.016	11.023	6.37826	37.9755	2.41005	8.07721	13.6596	0	11.0522	15.5092	8.25221	26.0203	16.3678	0	6.65049	6.71422	22.1911	10.585	16.6972	28.2396	9.11217	11.6811	0	24.7148	6.17064	129.918	13.3184	13.1701	0	25.6068	8.95885	25.1465	23.2078	5.56238	4.34571	3.36093	2.69823	11.7458	52.9461	12.7571	4.09748	34.4373	12.0286	9.34843	27.2406	14.9075	12.0286	11.8241	47.0891	16.9896	13.6744	7.83563	0	9.28227	11.3755	10.1629	9.17584	1.52081	4.74588	12.7959	3.79792	6.44714	22.3393	15.411	15.8496	15.8109	66.9801	13.6224	7.93454	6.08615	10.4578	2.69852	7.99954	5.75284	5.73832	11.6076	0	30.7584	4.59991	15.0244	8.34151	12.4938	0	7.42973	47.8879	31.0251	0	81.5585	19.6747	39.8063	39.3383	8.70171	7.04846	10.8015	26.7232	6.1245	31.9126	35.4003	11.4246	4.91446	25.1465	7.62447	0	5.87909	12.1424	5.1351	9.7362	24.2543	11.5265	0	0	18.7661	43.6358	8.54654	4.75096	9.01324	5.25061	27.6415	4.93913	24.3381	3.00726	9.01484	14.1399	4.76644	0.265062	31.1154	0	9.46033	34.1009	10.8015	0	49.351	14.5228	8.38266	22.9632	14.4584	0	31.3832	6.59528	9.13776	14.4453	22.8192	13.9667	176.014	3.07272	3.55736	14.0021	21.7112	12.3867	15.9653	7.67644	15.9715	17.1653	3.9056	5.19034	10.496	0	14.0458	1.64259	21.0497	14.759	13.7103	12.6648	21.9469	13.5378	20.6455	11.8873	21.3894	112.658	5.66542	0	9.30544	54.8592	11.8795	18.6013	10.5465	31.1484	14.9318	16.8644	10.9663	15.0858	58.6845	8.78546	0	4.59189	10.4333	12.7959	18.3082	4.97594	3.42151	11.0382	8.52052	5.77166	21.5221	10.291	9.80117	14.873	15.4839	11.0648	16.5266	11.8777	6.3643	10.4706	15.1411	0	23.5027	5.18926	12.6183	66.9801	13.5848	5.35907	20.4687	7.99817	29.0694	25.9806	8.88962	11.3372	13.5002	4.51258	15.4625	6.03045	33.4826	46.7228	0	12.8058	5.9188	4.32082	0	13.9274	0	0	15.755	11.5861	3.87351	8.76721	158.365	13.9484	8.26987	0	18.4957	8.99702	18.3431	62.9151	11.2919	10.4334	2.10893	163.237	8.42618	22.0919	0	16.9426	8.87125	4.76644	23.4093	36.9916	7.80307	0	7.84853	14.5828	20.773	14.4652	22.581	39.9135	74.2153	12.7233	15.8659	9.87312	3.43195	8.2393	5.74719	8.5462	5.72098	19.6007	0	13.597	8.19308	5.21107	18.7231	14.6282	15.1492	3.62337	0	0	35.5602	24.8602	24.0873	7.77141	6.99335	16.2501	10.5486	10.709	36.4751	0	17.1748	22.3575	28.1809	2.58535	10.5503	18.6834	8.50844	12.3478	13.7849	13.5097	9.75399	53.8187	4.0902	0	7.61982	10.2269	0	11.7282	0	11.9928	41.0624	21.1667	0	12.4337	10.7748	8.39949	26.671	7.1023	0	104.233	10.3604	71.4062	0	14.0021	10.2553	20.6096	87.8724	17.0164	10.7491	17.9447	2.57012	17.01	0	9.72386	123.702	14.1403	19.2876	11.7416	0	12.4282	9.83054	1.81271	9.06503	13.3253	0	0	0	15.2534	12.207	10.8994	2.10961	18.469	16.5802	8.03195	8.73155	0	4.74241	3.90055	13.2638	6.81816	11.9503	27.5625	5.63511	0	12.7571	4.59189	0	5.82853	11.4692	16.7249	0	10.0881	28.2513	0	5.54768	11.1756	0.345886	3.16796	40.1039	11.328	3.00364	16.3295	6.85167	18.3102	5.49862	10.709	8.36695	0	8.7488	9.82407	12.9262	2.6006	30.3433	19.0012	11.5889	7.85697	54.7878	8.7141	12.1807	14.525	12.2203	17.7419	16.4375	3.72232	8.41172	9.96624	3.7006	15.1392	33.2528	6.76758	10.481	9.44124	0.529443	36.9644	23.3202	8.25221	11.0767	0	8.05869	0	4.27612	10.7283	44.268	43.1938	14.2732	23.7666	15.8328	7.54759	0	0	0	10.3221	22.8359	0	7.421	7.33813	12.5384	17.158	11.0017	8.12235	10.8934	5.5126	11.7458	10.742	9.60577	0	18.864	3.82473	9.95473	58.5475	7.80622	6.87633	0	0	28.1433	10.5486	9.15439	25.636	8.50251	6.53047	11.3657	4.1736	0.265062	10.0624	12.5002	39.9135	2.03832	7.15256	10.1637	69.1809	9.07121	3.73374	0	0	26.4275	0	3.75235	17.3286	7.2323	0	8.12075	5.4972	0	7.02163	120.787	0	3.46991	1.7911	6.63342	19.6934	5.52328	9.2881	45.1517	0	16.8196	16.0359	5.78267	12.0781	8.23041	0	0	8.88975	8.97318	0	12.777	11.6668	3.64565	10.9941	159.143	29.0019	7.88334	18.1949	5.22368	10.3565	13.6827	8.42618	26.1213	17.0982	17.7942	0	7.07679	15.2932	4.47116	11.7	15.8759	39.1032	14.7411	10.279	12.2398	14.525	11.4465	8.48936	9.11662	1.8956	22.0214	5.30605	5.317	4.45034	9.08188	0	33.3359	7.32315	0	119.639	0	9.51613	6.91869	25.455	0	87.033	12.0858	22.133	13.4674	23.4264	28.3891	6.40265	6.30325	8.50022	10.3928	47.5381	0	0	11.8795	13.914	4.16452	6.77057	5.11229	33.9958	7.98575	11.0717	6.02269	9.22214	0	18.8645	8.53309	15.3796	20.7678	12.9822	14.7597	15.342	0	3.49795	69.3623	10.146	12.2726	5.74627	9.96624	11.948	140.801	94.8315	15.2367	44.9658	11.1348	10.1637	20.414	21.4858	35.8279	13.7457	9.7016	24.26	6.63273	14.9001	7.09006	10.933	31.46	14.4652	1.32964	0	23.8852	9.40776	14.8305	6.36539	6.1506	12.72	10.5659	28.8909	5.48911	0	11.1959	5.51178	7.93688	20.3008	4.08517	10.7533	14.0458	28.8909	16.1303	8.94249	11.2791	63.5396	22.3719	13.9115	11.0891	37.9638	6.61321	18.2451	10.3027	9.58764	11.453	59.7796	27.5347	5.12774	10.7005	23.7997	28.8759	24.4156	10.2102	9.11433	9.06503	37.1228	3.32247	11.7631	3.06149	20.6525	4.11785	32.051	10.5724	3.71133	41.0736	19.912	6.50658	12.7087	19.3123	12.6174	22.9222	0	4.21499	9.34188	28.8982	9.78692	13.9819	5.70603	6.97172	24.7143	9.73576	11.4913	5.6238	20.4849	23.3795	6.1876	5.21005	48.7878	12.6957	8.07383	22.7411	26.6301	98.7249	0	44.5568	8.501	0	7.34702	32.5314	11.7228	24.1978	0	22.1128	20.0713	11.8487	0	0	11.1037	3.93413	0	15.0227	5.67307	2.20273	3.99489	6.8688	11.3446	9.08135	0	0	5.77379	22.6706	6.64761	6.40803	1.51828	9.96645	0	21.6779	22.4588	3.73374	0.966059	8.76319	0	22.5781	5.7008	69.4854	14.1598	11.1606	9.92597	15.2269	9.18644	12.3522	25.4281	7.60804	13.0094	7.7213	8.30345	0	12.4879	24.0785	19.1504	5.50816	0	13.2636	26.6301	7.72542	39.1946	0	14.463	20.5222	0	4.05264	10.3207	14.5713	5.01817	10.3438	22.0509	7.62383	20.78	18.3747	13.2263	8.09409	16.1352	2.35461	0	38.1156	9.92274	7.44215	17.578	13.6097	9.31745	9.83106	16.9222	11.4766	27.7721	10.4578	11.3644	10.2034	17.1118	15.276	14.744	6.05117	17.9585	13.7803	4.40902	6.02086	4.21403	8.3788	82.6509	12.107	7.34372	14.1777	18.8143	174.411	5.57029	22.3117	3.7705	103.007	0	16.9939	15.5548	12.7818	10.1078	10.0385	22.3599	0	7.46341	16.7249	10.6835	6.7096	10.6637	7.91748	0	5.73832	3.26567	18.1377	9.20644	15.7105	11.023	11.9236	0	24.9896	14.2193	1.95076	0	5.94081	15.2921	19.9472	9.65268	5.04905	0	32.2795	25.3501	8.82719	4.28723	127.045	7.54872	7.10053	19.269	9.11028	0	15.0298	0.521884	11.1488	9.02248	2.81013	7.12745	1.83922	0	38.6104	17.545	11.2477	11.1228	2.39345	8.88694	10.3254	0	8.93011	0.697372	7.23414	76.6368	30.9546	7.20182	6.5641	0	2.89497	0	0	14.0722	15.4675	0	13.9721	12.0078	22.4653	11.7414	25.0394	0	14.7597	14.7807	4.32905	3.94218	14.9352	14.2057	41.7172	2.38012	0	33.0392	13.1043	33.1717	0	20.2284	12.3252	13.6109	11.328	0	5.15736	3.64256	9.63818	11.2293	2.14529	16.7335	15.7105	7.9162	8.43698	1.78106	7.02163	4.90863	18.0785	0	28.0418	14.9309	14.3693	12.3887	12.1781	16.9952	9.4928	5.10918	16.457	0	9.30038	6.45865	8.09342	0	20.7402	21.2291	20.2809	11.1257	15.7358	26.271	23.492	0	0	15.3916	11.3396	8.60237	48.6238	17.522	7.12359	0.208514	18.8386	37.6106	7.06672	16.2794	10.0315	9.31478	2.91076	8.89334	0	7.19707	0	17.288	8.82629	0.756325	6.36796	25.8218	16.9072	13.6616	0	12.9516	11.6811	28.4436	16.0823	12.3478	0	10.4556	14.5518	47.4641	0.346382	5.57813	1.95281	4.83628	14.9711	10.7358	12.657	10.1599	8.85815	36.9506	34.5156	99.9724
CRO60474	0.857325	17.4716	5.4271	7.64301	5.37415	2.19841	2.93429	3.82696	4.02313	3.39593	3.00605	4.39307	19.3874	0.23003	3.24527	0.749165	2.59861	1.53127	32.169	4.89655	5.60744	5.19703	1.51168	1.73485	1.55322	1.62924	8.44983	51.2725	2.46722	6.81977	1.8776	6.97796	11.1613	2.87337	5.13783	2.24268	3.42697	6.20252	5.65932	15.87	16.077	10.2216	3.54214	1.3167	8.73362	0.770097	1.97495	2.49732	9.61108	12.1103	8.04114	3.04564	2.87337	2.57755	3.27069	7.8547	8.54664	3.55769	13.941	19.6606	3.26619	8.36113	0	1.97738	4.17263	8.4082	0.731983	4.90978	3.27418	2.55986	2.32635	5.89052	1.21433	5.84437	1.50536	5.14009	13.3509	2.64919	5.84273	3.973	10.1082	8.89919	21.1609	9.34393	20.7434	1.30377	2.94906	11.4682	11.0292	3.64886	1.64338	4.09587	8.79425	3.71856	14.8766	9.10899	2.33302	2.48227	8.40182	12.5217	7.53512	7.76266	4.38386	5.1832	0.966717	1.88829	2.89039	0.142614	16.8243	3.62619	9.93611	1.71592	16.1184	0	5.79892	6.85268	6.14723	3.15518	5.355	3.64126	2.81029	6.86139	8.93677	4.98878	7.99356	6.92296	2.21856	2.76981	2.53675	7.29682	8.18118	6.71082	10.0251	2.3473	1.87941	0	25.3369	0.82881	5.8694	3.75246	16.7928	1.29779	3.23002	6.50736	20.9674	1.58257	3.54214	2.33523	15.558	3.54493	18.6381	7.03765	0.618724	3.90107	5.48222	3.75246	4.9114	9.91957	1.8702	1.00052	7.78899	12.0768	4.11031	16.965	10.5357	6.19957	21.1698	4.40809	6.85268	3.65983	4.21762	0.67252	2.8052	1.35435	2.58176	4.14443	0.948728	4.13472	3.64208	9.26789	1.52695	0.882934	1.97425	1.35238	4.42403	1.87054	4.12565	6.76701	2.99665	5.12473	6.42574	2.83863	1.85834	14.5426	1.19432	1.76138	4.80718	117.848	13.7642	1.15159	0.782684	2.5299	5.18751	3.8021	6.02583	7.96165	11.7572	10.7194	13.8652	5.68085	8.38826	5.0473	8.94971	0.768273	5.14309	8.77463	6.66934	6.18123	6.38273	1.90987	2.6158	4.47607	14.0279	5.38612	9.25991	1.29194	5.60009	4.10207	5.72243	27.5894	11.1566	25.3764	3.42496	5.50727	6.03092	10.9354	14.1989	4.96959	8.77064	5.14091	1.45442	3.39705	3.55208	2.46963	11.7821	38.8256	22.0572	3.90105	8.56906	10.5613	0	1.33183	24.7678	5.94101	8.06716	1.12382	7.31578	2.05371	8.04001	1.067	1.91334	2.78493	3.012	6.57955	1.37824	1.83286	55.8283	5.5609	1.49581	11.4966	5.68085	2.46773	6.12599	4.30118	4.96796	4.02313	12.154	2.33855	9.28868	1.15361	6.11154	2.42149	4.09587	5.2686	0.355403	3.64886	28.5851	7.3792	0.902629	9.23915	0.904961	11.8397	3.28816	2.46669	7.56219	0.974557	1.95499	13.0222	2.89785	1.54422	1.18562	2.23709	30.0367	2.9395	11.0728	1.62084	1.221	1.87859	0.974557	7.2426	4.94189	1.01275	1.33183	11.0593	2.20042	5.30314	3.70535	10.7954	2.02831	5.77059	2.91881	2.42524	10.4457	6.66934	8.52021	31.7701	5.19118	1.18709	1.15418	4.10042	42.1012	2.43406	65.4754	7.31299	4.09217	6.83263	6.27704	5.79892	6.61295	1.63504	0.110962	7.07511	4.66107	3.05179	9.79943	29.0395	5.80726	29.9575	7.99615	23.0953	7.37531	11.6574	5.06849	5.65492	0.152451	10.1801	2.43824	16.0082	1.7975	4.13036	0.380465	13.8379	10.845	0	6.06261	3.57091	5.90327	8.52425	7.03962	7.01286	10.142	4.52877	1.09123	3.42433	2.64331	4.06088	5.95393	5.90409	1.85667	5.0734	2.31457	3.61031	0.477721	0	7.69168	1.61817	5.95626	6.49414	7.41422	2.26646	30.4753	0.953711	0.969313	8.78711	0.265489	5.4105	18.1044	3.33556	16.421	7.49979	1.21749	3.40038	1.81997	14.3805	19.1982	12.1137	22.2092	2.37623	4.69127	0	6.98584	0.9593	174.399	8.33346	7.06792	5.32396	10.1779	0	14.4875	7.5422	8.45524	1.54422	0	3.09764	6.39108	13.5571	7.09795	2.97268	13.1252	3.43675	2.21459	7.3312	8.57056	3.43675	3.75576	19.2067	8.84397	6.0178	3.93554	1.76176	2.73419	5.05276	3.34577	6.06261	3.46762	1.47561	9.98874	0.835689	0.668191	2.34422	9.58333	4.07097	4.64289	13.8399	5.22384	3.01527	1.41925	3.25159	1.51027	3.21705	1.58995	1.59961	3.05384	1.39534	7.8547	2.43138	15.7235	6.64605	8.60914	0.555565	3.63013	17.0708	13.6015	0.814541	25.2136	7.05847	16.8324	13.9785	1.7393	4.70775	6.98555	6.19645	1.63222	12.0795	7.64685	6.55787	0.679122	14.4875	5.24328	0.865099	1.62485	13.271	3.64943	4.05847	19.4613	12.6442	1.09167	0.731601	0.761064	11.6762	4.0882	1.07432	7.64301	2.17673	22.7636	4.4228	11.6149	0.93503	2.0021	12.2336	4.56	0.659313	10.2436	8.48588	2.63716	22.1481	6.98555	1.51653	27.5838	2.9267	9.01061	1.22531	5.39456	0.784905	9.22313	6.67461	6.5988	8.85258	7.49363	9.37996	37.4729	1.27385	1.26408	4.8001	6.528	3.39578	24.9328	3.58019	9.54238	4.7441	2.42869	1.17764	1.3504	0.82881	12.0098	6.12866	3.38375	4.44987	5.01299	1.9689	8.68489	3.96163	8.99374	2.21762	11.9191	42.1461	3.28816	2.89174	2.03312	16.3937	5.25871	12.2476	8.08859	27.3751	0.53059	1.80003	8.95042	12.9212	29.3839	0.630372	4.04722	1.47696	9.26851	9.98874	11.1374	1.03143	0.88318	10.909	5.44986	4.9114	5.5446	5.56015	6.09485	4.23902	3.50133	0.688066	1.97021	4.22759	4.0176	6.51116	17.1497	0.450826	14.0738	4.05862	0.636216	13.8399	3.40633	2.17896	3.41089	9.35047	16.9254	8.13967	3.40185	6.01163	7.47688	4.30275	6.10005	4.68754	9.16696	15.2919	10.9216	10.7331	3.59695	1.15153	0	3.27418	140.335	3.80146	8.21703	4.61106	1.31386	8.45981	46.0586	3.28198	3.59982	2.27387	9.25732	5.48061	1.711	32.0454	6.83209	10.6589	1.47537	52.0055	3.8876	12.6087	3.2327	7.52551	2.1732	4.56	9.55583	13.0445	1.95796	0.856547	7.45647	3.5224	11.5407	5.01256	16.7598	12.4101	28.2217	6.92296	4.33057	7.51292	0	4.43122	0.105114	2.61504	1.64703	7.69812	2.02447	6.20054	3.82114	3.14028	5.70581	9.79629	2.55993	0.894648	1.06997	1.17336	18.8724	8.84615	9.73612	3.38285	3.16277	2.72911	4.77065	7.70402	12.3131	1.37325	5.44275	8.92686	7.89826	5.22501	6.66651	5.28103	1.32274	4.7252	2.8081	13.3257	1.74487	19.3864	2.08104	32.519	1.67237	4.36692	0.816204	8.33506	0.973294	4.66107	8.97161	11.1682	1.85321	5.48714	1.54622	2.03125	17.0996	6.47761	0	26.7449	6.77297	16.7235	4.69325	4.8001	4.38866	10.7607	22.0804	1.81977	8.1883	15.6699	0.470066	8.17362	0.818794	5.62975	107.152	4.52664	7.8422	4.29014	0.973158	14.9048	5.54	1.35267	5.46626	5.52421	3.05154	1.23199	2.86391	5.85265	0.291959	12.5012	7.21523	8.70068	2.37931	2.14057	5.05524	0.522807	2.94906	1.11949	7.26064	2.18832	7.4313	13.807	1.75209	9.9078	7.09795	1.47696	5.32396	2.12469	12.1612	5.41991	1.97272	2.0407	18.9641	8.04001	0.431227	11.1965	1.50562	0	12.3528	6.31053	0.933905	1.12828	3.32867	6.86647	3.58213	7.70402	3.64208	4.40879	5.44043	10.2292	4.51875	0.323436	22.1152	2.82091	8.46594	0.862208	21.4612	1.95526	1.93767	13.7636	2.73229	12.2065	22.1637	0.992022	6.35171	4.27414	1.97247	8.11984	32.9922	2.80561	1.86217	1.80647	0.658467	18.5658	11.0575	3.33556	7.48697	0.295821	5.9509	2.24268	1.39286	3.04564	15.4324	32.5749	8.87577	2.24684	4.43859	2.64541	4.86221	0	1.42021	6.20485	8.08637	4.40879	9.22948	1.26756	9.3564	5.65492	3.24527	5.89269	2.52365	1.82341	6.39108	2.94233	8.77098	0	5.16144	2.57661	2.72375	75.571	6.66436	4.42349	1.64274	3.05154	13.8896	4.77064	2.43057	15.2744	1.76243	5.01648	9.08711	3.89302	0.659313	5.40404	6.04585	12.4101	2.11254	2.2239	5.41739	24.5507	1.05767	1.25021	0	1.64668	11.3313	1.20232	1.33337	14.4622	3.3326	0.856547	5.04988	2.03258	0.966188	5.76364	41.3374	1.54164	0.647329	2.22759	2.86955	7.756	1.60999	3.52324	18.9199	2.22162	22.5276	7.99591	2.66238	5.00717	7.35722	128.343	10.8932	6.9101	8.55594	0.876957	5.8374	4.48491	1.74388	2.67521	27.3102	20.8173	2.07722	7.8031	1.82719	4.57433	3.23503	3.8876	23.35	2.24687	6.1474	1.22059	2.48735	7.06049	2.95416	7.19296	8.3648	13.8645	8.56888	2.94031	7.32938	13.7636	1.43666	3.11332	4.96568	0.294694	6.65136	1.45181	4.83239	2.62906	3.64188	2.08687	13.7226	2.46669	1.04065	39.0071	2.5789	5.32583	2.06845	7.68846	3.38026	24.2444	2.62009	13.9519	9.63087	1.95103	2.83215	4.06619	7.83934	1.87941	2.2371	36.9519	1.20913	1.33098	5.25871	2.29554	1.35651	3.42697	2.22535	13.7871	7.54085	2.47857	6.83906	9.31901	0.973158	3.17939	2.21095	12.154	3.52967	4.13036	5.12906	3.28368	0.633572	1.0876	34.3971	5.98574	8.41445	1.90987	4.27414	4.15076	28.961	93.589	12.8067	24.891	2.83262	5.41739	11.519	2.81055	12.976	8.7788	4.96829	22.513	10.2289	10.4742	3.46417	4.58912	8.83505	5.01256	1.24025	2.01969	12.5722	2.08936	5.39845	0.915972	1.69	3.02932	4.21802	13.9146	3.34228	6.22212	3.26619	4.79849	7.29601	10.8566	1.90527	0.988214	12.0098	13.9146	11.339	7.90229	11.8697	14.5426	12.4128	4.5598	8.25786	15.1446	1.06618	6.80742	5.60589	8.44626	4.27321	21.5501	19.7793	3.18868	11.5571	9.05233	6.1017	4.69571	2.28572	5.06048	5.46626	10.3542	0.710213	3.94619	1.08788	5.74699	1.09744	10.8925	8.80726	0.384647	22.9331	3.93415	4.18563	3.38695	18.4906	2.44102	14.0975	0.814541	0.565332	8.52021	3.68499	8.41679	6.61281	5.4745	0.333489	5.96661	6.86139	2.33018	1.63577	8.78519	23.6673	2.30865	1.45794	22.002	10.2055	3.66897	10.5534	23.1111	85.375	0.976972	20.1164	9.58148	1.4708	6.18123	15.8698	7.65431	5.74388	0.779679	12.2611	21.5893	3.30532	0	2.94682	0.23016	2.96329	3.60704	12.5077	1.04527	0.414115	6.0331	1.55322	4.24882	3.64167	4.69985	15.0228	1.35854	9.93769	1.18109	1.99241	0.944142	1.06424	1.39534	14.6698	7.29684	1.25021	0.300371	2.30085	1.64668	5.98434	2.32039	16.4755	5.19654	15.2685	5.08319	4.52241	4.64147	7.88877	8.8704	2.83863	3.17817	2.0314	2.01175	1.51537	4.1112	9.81685	4.86953	1.28447	0.542558	5.3929	23.1111	4.64391	6.79251	0.588114	5.75604	10.0705	1.1983	0	2.23232	7.36217	2.1311	5.18157	7.18263	2.97997	2.99641	5.64594	4.56931	4.64612	7.02357	2.44036	2.22087	16.9031	1.94856	0	18.9468	5.64211	8.40137	6.11343	11.0888	9.35153	9.91957	3.25159	6.57955	3.09318	2.84371	6.76228	3.18907	3.95106	9.21757	1.88105	4.26494	3.74406	1.63053	1.42664	33.0567	6.58761	2.6293	3.11166	16.0399	36.6841	2.3361	10.2399	0.937873	25.158	2.48129	13.9048	9.36069	2.48385	5.20184	3.13807	11.7566	0.205329	2.45706	5.41991	6.94548	2.60772	1.22568	8.93095	0.818794	1.59961	1.26922	6.82304	2.86251	6.51303	7.41422	14.0055	1.22059	7.86822	6.83931	0	3.97882	5.68351	9.50939	5.82845	2.85834	2.31038	6.58609	4.61879	15.4584	2.28716	0.333251	139.838	0.938833	1.47182	6.13271	11.1534	6.00878	21.5684	6.49066	5.76594	1.2468	0.436869	1.4774	0.762479	2.20042	14.0135	6.69243	12.3322	2.88196	1.11627	7.78356	6.09981	2.61783	11.1064	1.51781	1.49951	25.0595	13.1515	3.6172	1.63275	1.09629	3.60046	0.865099	3.73995	8.07766	13.5259	0	2.23666	5.31554	7.62001	0	18.2148	0	5.12906	7.1233	1.36305	7.0041	12.3832	2.27968	3.70597	0.740037	0.899627	7.91378	3.80282	32.625	1.07822	2.49913	11.7136	10.0028	6.31053	2.14872	1.73718	1.13256	1.57723	9.25644	2.6681	8.16136	6.51303	3.63521	5.59629	2.95347	5.76364	3.73074	26.1213	1.9443	1.16252	8.14785	1.5513	7.09248	4.84669	6.69336	4.99492	5.14393	7.23421	1.33098	2.20321	4.90881	4.05878	1.99535	4.82195	11.6123	4.88823	8.37504	5.12363	9.27552	3.59146	74.6256	2.22162	4.93518	3.11095	4.95604	53.8535	6.05336	7.3262	3.37127	3.54993	13.9679	3.8115	8.12365	1.57559	15.1349	0.668932	2.27719	1.76176	2.23774	11.5563	19.1684	4.67549	0	2.63994	8.09608	1.84382	9.08544	1.09167	4.39307	4.69127	11.4642	7.61961	4.7252	2.48129	2.89839	5.79701	20.2533	2.15397	1.45204	0.404784	1.89943	7.06852	6.67605	3.73214	5.21914	2.5922	12.1311	14.1989	18.9561
CRO60505	0.433344	8.68404	3.22728	1.28775	3.1476	0	1.2786	2.70397	2.71138	2.18465	0.319883	3.55284	19.976	0.755763	2.12803	0	1.22593	1.85759	33.1293	2.04979	6.84659	1.54523	1.0188	0.2923	0.196273	0	8.19108	43.3484	1.36045	0.626751	3.16351	2.65341	6.3649	1.63393	0.472177	2.11082	2.67253	0.318827	1.76035	18.136	22.0624	3.97432	1.05319	0.887388	2.36125	1.16776	0.998262	0.721314	4.41639	4.00238	1.01612	1.68607	1.63393	2.56077	0.991924	3.33379	1.3824	0.561961	9.39554	23.7067	1.30337	0.90562	0	0.416454	0.674913	0.739133	0.554984	2.92714	1.81513	0.369689	1.59312	0.700572	0	1.90587	0.264662	0.192453	13.4967	2.9013	1.20542	4.43918	5.49059	9.72583	10.9391	1.80585	12.2552	0	0.596254	2.3523	6.10076	1.12265	1.38444	0.897131	0.404105	0.888532	18.0665	2.03556	0.982709	0.456251	5.46847	1.39104	1.33305	4.85794	2.5621	1.11485	0.651517	0.477228	2.02289	0	10.1492	0.872808	1.29608	0.693864	12.7692	0	6.16135	3.16257	0.863108	1.09359	1.67326	2.23749	0.458223	1.22406	6.67758	1.37544	1.66045	3.24934	1.1214	0.502576	4.32294	2.14157	2.70058	1.35682	2.96065	0.878867	2.49367	0	31.555	1.67573	4.1477	1.37944	14.4041	1.63195	2.30492	0.789412	11.9048	0.630246	1.05319	1.41644	8.9677	1.05401	10.8135	5.46293	0.263361	1.59879	0.326006	1.37944	0.763852	3.03002	0.81027	0.183899	1.78956	10.2849	2.0334	8.41334	8.68875	1.49221	22.5424	2.5709	3.16257	4.17413	0.26648	0.271946	0.667255	1.71143	0.835187	2.51382	0.95909	0.66878	1.05196	6.32719	0.617452	0.892578	1.26266	1.09372	2.40494	0.787906	1.63202	2.34031	3.02938	1.26359	1.42594	0.409948	1.64381	15.811	0.905525	0.356124	6.92398	132.57	15.4924	0.291041	0	0.660009	1.31104	3.71109	0.40611	7.45968	10.4449	1.15281	11.2302	1.66729	6.16718	5.55265	0.87556	0.345184	3.58997	0.778112	1.16692	0.679211	0.782114	2.17986	1.32219	1.61606	6.36705	1.45558	3.25036	0.373157	4.45306	2.80917	2.81567	20.6223	6.61997	12.4979	0.961769	5.78155	0.812906	2.12592	7.84463	0.519711	5.12283	4.40963	0.490103	0.429269	1.79544	0.468114	6.45167	48.852	9.02137	1.56666	0.866266	11.4098	0.375866	0.489593	19.822	2.09194	1.98371	0.757394	1.26783	0.319407	4.8767	0.388316	0.42983	0.884825	3.0449	0.246349	0.464432	0.264698	36.8074	1.17117	1.26012	3.821	1.66729	0.249468	2.34326	1.56534	0.837037	2.71138	1.91351	3.94015	5.5116	1.83261	2.95082	1.52996	0.897132	5.73585	0.205306	1.12265	20.6878	2.35573	0.152081	0.983164	0.249503	9.05761	0.890378	1.15091	1.12423	0.394081	1.20777	13.1645	0.325501	0.780541	0.599285	0	27.3283	3.38763	2.34287	0	0	0.949554	0.394081	0.992774	3.57729	0.255953	0.489593	6.85229	1.33467	1.78702	3.06476	8.70215	0.372812	2.21275	0	0.919399	5.0794	1.16692	1.76181	25.7348	0.437323	0.960043	0.194465	0.540679	27.9567	2.03882	70.3579	1.18286	2.54245	2.68615	4.7592	6.16135	0.87198	0.578515	0	2.55443	1.29579	1.41401	3.09249	16.6575	5.96693	28.4543	0.93994	5.7127	0.82843	0.760303	1.13863	0.755033	0	6.75363	0.273874	17.9353	0.227142	3.3214	0.769242	10.3304	8.58801	0	0.18026	2.25619	0.518934	11.3872	6.18827	1.50382	7.83358	2.055	0.882517	4.04957	1.24702	1.26315	1.37934	2.606	2.44958	3.08563	1.5209	0.228109	0	0	3.31665	0.408961	2.63433	2.24594	0.565675	0.954675	33.6089	0.688663	1.51439	1.33246	1.34194	0.886961	7.01296	1.10238	13.7662	0.361033	1.05496	0.92906	0.32468	17.4745	11.8296	9.62183	25.7151	2.03262	3.36565	0	1.9774	3.87911	146.585	9.56854	9.07317	3.58808	7.13599	0	3.48709	7.84452	9.71317	0.780541	0.352137	2.60956	2.03056	9.78944	1.05522	0.429307	7.85638	1.43059	0	3.42491	1.23774	1.43059	1.7647	14.1114	2.80299	2.51276	1.70508	1.096	0.767791	0	4.88556	0.18026	0.318682	0.852415	1.0269	0.367312	0	2.19428	3.22933	1.51621	6.48821	11.1928	3.99635	2.7711	0	3.07504	0.848201	2.86072	1.60732	1.99026	0	0.201511	3.33379	0.867506	3.22511	3.27738	2.335	0.561633	1.00085	11.6966	3.51065	0.988125	20.5084	0.951408	2.2879	8.07498	0.390732	0.492327	1.35805	6.54887	2.40632	7.85018	10.5414	2.36768	2.05962	3.48709	5.5825	0.291516	1.64259	3.23832	1.61407	2.89214	19.6738	9.60708	0.858354	1.6271	1.36778	3.40813	0.413285	2.71514	1.28775	0.200045	1.87855	5.34049	5.51508	0.945242	0.404793	3.86475	1.15245	0.666515	4.9312	7.39532	0.820296	14.9267	1.35805	0.557489	17.8114	2.36693	6.77531	0.714633	2.54496	0	11.4859	2.68275	0.741209	6.58035	5.96368	4.91681	31.4086	1.28776	0.638943	5.64248	1.94979	1.33966	33.987	1.72347	2.36243	1.19898	4.09203	1.2346	0.341288	1.67573	1.65558	8.03133	2.38549	3.93616	3.29218	2.55108	3.44919	1.96073	2.77617	0.747281	2.96865	23.8596	0.890378	2.59851	0.158102	5.5562	1.26575	4.12712	4.41996	19.8137	0.268193	1.85925	4.30866	1.78935	18.9728	0.424838	1.44403	1.29401	1.31176	1.0269	7.13073	0.347564	0.284081	2.97388	0.612154	0.763852	2.12609	3.28769	0.746838	0.129858	2.41335	0	0.861289	1.96495	1.87919	1.71711	9.85828	0.683625	2.55366	2.48867	0.428776	11.1928	2.47934	0.259148	3.7425	1.60895	7.68216	6.98182	1.28963	4.30935	4.77382	0.756477	2.40396	0	9.4826	17.0048	3.8305	1.92505	1.60671	1.74616	0	1.81513	133.602	1.70799	1.43771	1.4567	0.221368	0.570148	34.7283	0.947951	0.346585	0.946528	3.97024	1.15426	2.88281	22.8979	0.959266	2.81094	0.331441	47.4041	0.854361	2.85367	2.24675	3.6517	0.422487	1.15245	3.85205	11.06	0.344234	1.21226	1.78169	2.879	6.62882	1.11064	8.70037	3.90868	24.1665	3.24934	3.69264	3.34832	0.616418	8.53927	0	1.96138	1.13221	2.07525	1.73172	4.13136	1.71683	2.63422	1.7928	1.29686	0.414062	0.301473	0.901384	1.42341	11.8518	8.85595	3.59628	1.95417	0.639463	1.86413	0.669827	1.32003	2.94811	0.832951	0.830521	3.81096	5.23985	3.25051	5.24169	1.42366	0.445729	4.92609	0.597637	7.90706	1.34395	12.9967	0.467503	28.3398	0.281772	2.40018	0.825119	1.3542	1.26505	1.29579	3.38864	8.87083	0.749379	1.00856	0	2.12677	9.35805	1.48826	0	19.7211	1.16899	17.6835	3.28466	5.64248	1.87169	10.8782	24.5762	2.62319	1.5204	4.80033	0.38016	5.34658	1.37956	1.26472	135.403	5.04947	4.66345	2.41871	0.409911	4.18545	0.772484	0.227908	0.518059	2.79228	2.60286	0.830295	1.70305	1.22412	0.590296	13.1707	0.331547	2.4628	1.20265	0.841536	0.567828	1.05704	0.596254	1.13171	5.22604	0.414791	0.589213	9.62607	0.177123	6.32591	1.05522	1.29401	3.58808	1.38981	10.815	1.92509	0.830944	2.2158	19.7593	4.8767	0.653906	5.85453	0.652315	0	1.17808	1.63195	0.314702	2.2812	1.74982	1.8452	3.48958	1.32003	1.05196	4.29187	0.916642	3.01609	3.16253	0.653937	17.5368	1.72179	8.69987	0.871625	27.6619	1.86366	0.623266	2.82627	2.67582	8.12766	38.8776	0.668572	3.50731	0.432082	1.32934	8.08957	19.1816	0.472709	0.941257	0.45655	0.665659	7.95432	4.03151	1.10238	4.54125	1.19621	1.47759	2.11082	0.768041	1.68607	7.58963	38.2747	0.708372	1.36283	3.67124	1.6966	2.45766	0.152603	0	1.08149	1.39568	4.29187	1.79429	0.896982	1.89172	0.755033	2.12803	2.97853	0.939922	0.958528	2.03056	2.33134	10.8542	0	6.85647	0.801461	0.500636	44.3184	2.49524	7.52754	1.4531	2.60286	9.54808	0.669826	1.03457	15.5912	0.411156	1.44894	1.36094	3.96918	0.666515	2.58777	2.03729	3.90868	0	0.899278	1.69513	16.1664	0.594014	0	0	1.84963	3.30845	0.151932	1.17944	8.31342	6.3455	1.21226	0.567226	0.93399	0.488371	0.353127	22.0503	0.865821	0.218133	1.12596	1.08784	4.4018	1.30206	1.75166	4.54147	1.81398	2.64337	3.15897	5.83732	3.09336	1.29349	118.266	12.0132	0.698557	0.752121	0.531921	2.78666	0.933449	0	0.300492	28.2023	20.628	0.419982	1.38046	1.64191	5.2936	3.98715	0.854361	15.0525	1.29795	4.97163	0.528823	0.386849	2.91331	0.87836	2.42384	3.78561	11.4284	0.402906	0.904651	1.13991	2.82627	0.957232	0.54736	2.80279	0.297913	2.05676	0.400272	0.8999	0.139883	2.72123	1.05483	8.41203	1.15091	0.526009	29.7707	0.558657	2.81165	0.92006	4.11482	2.99004	23.0238	4.8095	3.24017	2.53984	0.788936	2.67221	2.91168	0.466174	2.49367	0.251281	43.8305	0.271631	1.53774	1.26575	2.1421	0.872662	2.67253	0.16069	9.5241	4.09051	2.22724	0.329227	0.905846	0.409911	0.886652	0.894041	1.91351	3.65218	3.3214	1.0916	3.18497	0.213497	0	34.9568	1.88075	0.593467	2.17986	0.432082	2.81138	22.8091	80.4802	11.2625	32.5156	0	1.69513	3.56475	2.71011	10.6427	0.700633	0.358754	2.81553	9.08974	1.76477	0.636728	1.71824	5.74171	1.11064	0.417933	1.02087	11.9784	1.76015	2.27392	0.826765	1.70846	0.680535	1.84504	4.80758	6.90136	0.78626	1.30337	2.07896	14.1006	3.06285	0.428017	0.932407	1.65558	4.80758	1.10219	0.591749	11.6357	15.811	9.27487	2.49866	3.61462	3.37721	1.38578	2.11747	0.809589	0.837109	2.39993	15.5221	19.5975	0.358167	3.89445	4.64823	3.87725	2.53173	1.15534	1.02315	0.518059	7.55017	1.17486	3.01629	0	1.24495	0.369807	3.16286	1.25401	0.777697	11.6467	3.55848	0.705224	3.80438	13.2967	0.881315	1.42515	0.988125	0.415641	1.76181	1.45139	0.78542	1.36177	5.56846	2.35992	2.65033	1.22406	0.78521	0.798305	1.92425	26.3184	1.08914	1.14634	16.8555	3.8932	0.195213	1.06687	3.1274	64.6146	0.823036	8.31353	2.17103	0.540677	0.679211	10.7542	0.368472	3.35312	0.394097	2.08515	16.0278	5.18617	0	0.876179	0.465347	2.96082	0.40516	12.9591	0.264172	0.128812	0.358764	0.196273	1.70188	2.72107	2.9035	15.7228	0.539541	2.68678	0.358196	1.34278	0.636303	1.01258	0.201511	9.21866	2.14158	0	0.607304	2.14235	1.84963	1.39609	1.7593	17.1269	1.45925	14.3829	3.00982	1.14295	2.52655	2.5184	3.50894	1.91309	2.33664	0.373379	1.15244	1.31307	1.9626	2.90705	1.07228	0.649248	0.548484	1.60347	3.1274	1.29507	2.01962	0	5.09155	4.94396	0.757117	0	0.564175	5.15256	1.53884	0.903131	3.63054	1.91706	2.27185	1.69869	4.06491	1.85918	7.60744	0	0.997834	9.25983	0.656615	0	11.2958	4.2778	11.1289	0.9508	2.51651	3.9183	3.03002	3.07504	0.246349	2.80625	1.57649	0.813826	2.01494	0.570602	1.97117	0.950799	0.615931	0.756991	0.883037	1.63034	21.0578	2.61626	1.11917	1.64772	13.7351	34.505	6.35194	6.45389	0.474058	23.0879	1.41779	9.83964	1.57715	1.50659	0.876442	3.27468	4.22834	0	0	1.92509	1.2211	0.790861	0.540106	2.778	1.37956	1.99026	1.28308	0.985366	1.44689	4.24785	0.565675	10.8271	0.528823	1.98854	5.9263	0.306582	1.14922	0.861839	1.33517	6.19427	2.02269	0.778538	6.08733	1.81722	8.4622	0.462428	0	139.813	2.05636	2.97579	1.71684	12.1701	5.62446	44.7889	15.0916	5.82891	0.450151	0.441641	1.02681	0	1.33467	4.62775	1.87616	1.11644	0.46615	0.376155	3.38349	1.9473	0.992408	1.66336	0.438396	0.757945	17.5722	4.95548	0.870646	0.507872	0	0.363979	0.291516	1.96601	4.08294	2.12701	0	2.60895	1.40737	1.28387	0	14.2558	0	1.0916	0.696881	0.551174	2.47821	2.34722	0.67217	3.2297	0.37406	0.909453	7.69252	1.83064	23.1426	0.272498	4.00018	2.04668	1.03713	1.63195	1.08609	1.08071	0.457972	1.59446	5.96475	4.04586	4.74404	4.24785	5.74205	0.942903	1.11965	0.353127	0.685725	12.0334	0.655177	0.881412	2.49021	0.627298	1.35982	1.22491	0.35613	2.29522	0.764723	4.63765	1.53774	0.835228	0.601507	0.164124	0.504287	0.646033	6.17847	3.75563	2.39271	3.18417	4.05484	0.785013	72.3338	1.81398	5.29145	1.46763	2.30627	59.3251	5.50753	0.688951	2.22837	3.58871	4.43317	3.49048	3.15861	1.20273	18.5114	0.397787	1.80876	1.096	0.807923	9.44544	15.9943	0.616507	2.85274	1.33439	6.82043	1.74498	0.715689	0.858354	3.55284	3.36565	4.9669	1.92571	4.92609	1.41779	1.26705	3.57337	17.3534	0.653249	1.54945	0.327364	0.800075	1.56857	1.45924	3.32464	1.66615	1.96539	2.95769	7.84463	20.6055
CRO60539	1.01012	30.1919	37.4255	1.80103	4.72381	8.41819	1.66901	3.73326	2.21206	7.27481	10.6254	2.76053	63.2563	3.52333	2.37685	0.88268	2.75556	1.35312	102.918	3.76142	16.6457	7.20381	1.66235	0.681344	0.457508	3.35929	37.2318	47.8955	2.37839	1.21745	4.79314	3.16794	11.6893	4.65501	0.550317	10.6606	3.92235	0.743178	2.56458	48.8944	33.3418	4.16882	1.47297	2.5856	1.43583	4.53671	1.66209	1.12091	11.8387	5.01751	1.18428	3.67387	4.65501	7.59227	2.69751	2.19001	38.2652	0.523967	14.4084	70.6098	1.51906	0.703659	0.739257	1.55319	0.393302	1.07681	0.431218	3.26322	2.23995	1.72347	1.59151	1.02063	0	2.66553	1.07961	0.897207	25.3193	2.6011	0.983429	13.0577	14.3982	12.8939	22.949	1.9428	20.3139	2.30418	1.04239	4.3082	40.4555	1.49536	0.968131	1.60861	0.784965	2.15081	48.7139	2.25945	5.95574	2.48153	7.45828	0.810619	0.4439	49.2147	3.14751	20.01	1.51867	1.11241	3.40551	0	9.39823	1.01725	0.566463	0.80869	16.7997	0.300576	3.13732	5.61666	0.804753	0.955925	1.72073	3.65928	0.747674	2.61548	21.9745	1.24682	2.06425	2.91312	2.03307	1.00414	2.73266	3.69774	3.34422	1.40566	3.98147	2.15105	2.21436	0	43.5476	2.19717	4.49839	1.60772	24.8819	5.37041	3.13408	1.53342	39.2559	1.18657	1.47297	2.20113	9.43338	2.21119	46.5928	25.9121	1.15104	2.85716	0.759911	1.60772	1.11283	1.84981	0.629573	10.5023	3.33714	25.1812	1.54559	19.2342	35.9332	0.347831	131.198	7.39102	5.61666	9.06641	1.24232	1.58475	1.55536	2.39358	1.33843	4.88304	0.447123	0.584591	1.43039	9.43056	1.07945	0.891676	4.88956	0.796697	5.26165	1.10195	4.43823	2.51779	3.70293	0.736347	6.64764	0.955579	3.55799	42.836	0.351793	2.21364	12.7814	152.897	26.332	0.848013	1.53695	1.25	1.74629	12.2033	0.315544	14.1852	11.124	0.806154	17.5171	1.51139	13.6268	11.3689	1.87083	10.6612	1.51492	1.08826	3.02228	1.74155	0.683659	1.08883	3.96255	1.5068	15.5161	1.3823	4.39438	0.869821	5.39115	5.45676	1.43199	32.2108	8.28701	46.7649	2.46605	1.5806	2.36858	0.825913	14.3951	0.807622	12.4005	5.50647	1.14242	1.00061	2.00886	1.09116	37.5967	118.909	36.5025	1.63703	1.6154	8.43809	1.75227	0.998576	49.8523	4.48302	5.39466	0.441367	1.23137	0.930663	16.2934	61.2991	0.250481	2.53126	11.2726	0.574232	1.08258	0.308502	52.6223	3.82197	1.17493	2.41222	1.51139	0.872256	3.02365	1.62167	0.243889	2.21206	0.469509	20.5118	4.04455	1.55337	8.27545	3.74462	1.60861	17.9064	27.0388	1.49536	51.2846	6.40633	1.41799	2.29173	1.35703	13.9497	1.79872	1.22959	1.31028	7.34874	1.1517	34.5511	2.65557	2.72913	0.698459	0.988419	58.3932	5.47213	1.51699	1.27314	1.23309	1.93671	7.34874	0.4339	1.50957	0.894932	0.998576	15.7624	2.59257	5.554	4.76259	5.98559	0.434508	4.22007	0.859748	1.60732	8.5684	3.02228	4.33488	77.9834	1.52909	1.53851	1.58652	1.68041	96.7771	2.70397	128.952	5.16977	5.27347	4.4724	4.43743	3.13732	0.508141	0.866896	0.784425	0.893146	1.78482	4.04513	4.5206	36.5215	15.0305	113.841	2.41008	3.47378	1.73795	2.65837	1.99059	1.50854	0	26.9872	1.59599	47.8135	11.6482	3.76045	0.784475	17.0566	16.611	0.299891	0.630271	2.30087	0.907218	69.4073	6.85174	0.751152	9.59986	2.45571	0.771422	2.89274	11.6271	1.47219	2.92293	5.97655	5.2279	5.92898	3.54518	1.32929	1.12572	0	4.98222	2.85984	6.57916	2.61762	1.4834	10.9041	59.067	0.642103	5.50266	1.72552	0.93841	1.20603	62.3979	1.05808	26.709	1.05195	0.409848	1.19109	1.26137	25.5006	42.2234	14.6123	66.1789	2.36899	2.58537	0	2.74361	3.39079	130.346	16.1219	57.7641	10.9774	28.6256	0	7.85737	5.0413	3.62259	2.72913	0.820822	11.4053	3.22718	21.3928	0.737906	0.750529	19.9409	1.90552	0.652318	2.87925	5.5642	1.90552	1.30883	24.1136	4.0554	1.23309	0.883224	1.1177	1.43176	2.3813	13.1401	0.630271	1.11426	1.49022	1.39631	2.82544	1.18091	9.00208	6.52383	3.53425	12.7105	36.9612	15.1375	15.1795	0.557395	3.46034	0.197714	2.56202	2.34164	2.60958	0.981298	0.939434	2.19001	3.03321	1.87941	5.06117	0.989604	2.94559	1.16648	46.2601	4.88721	4.41465	52.585	3.32656	5.33303	8.82309	2.96006	4.20788	1.26623	64.7114	1.12181	31.7175	42.8641	57.7655	1.20023	7.85737	2.36594	1.01928	0.478606	10.5139	0.537478	2.11652	150.762	18.883	5.85949	3.96513	1.14578	7.94426	10.5969	18.3539	1.80103	0.699452	3.28414	17.8043	12.2335	0.550834	0.471781	2.47738	2.14907	0.776815	12.644	48.2673	0.717034	21.2834	1.26623	1.13706	35.3074	10.739	17.1092	1.055	12.5001	2.31197	16.8515	3.78995	1.51177	8.64077	18.5975	4.7754	126.306	1.12565	0.74468	3.15659	2.44727	2.04928	204.172	1.20521	4.13008	0.931597	8.42561	0.719453	1.45848	2.19717	0.857584	56.5637	7.92112	8.51974	5.47527	3.33265	2.67999	3.59799	2.83115	3.91926	3.66346	63.5613	1.79872	4.73208	1.47413	4.80094	1.62274	1.8706	23.1814	30.8987	0.312575	4.24165	4.51952	1.66838	36.7425	1.98057	2.5245	1.74018	1.31044	1.39631	8.894	0.810164	9.93279	3.61044	2.14037	1.11283	11.4886	6.48927	1.74086	3.32966	9.46952	0.405346	1.38026	2.29013	6.21727	6.00383	46.7512	0.663964	5.10216	3.56685	0	36.9612	2.2475	0.604068	9.21376	0.703206	21.5697	13.9495	5.01014	4.89371	6.3881	0.661249	1.82725	0.883671	26.2063	62.6996	34.1395	1.01983	1.28125	0.678375	0	2.23995	151.485	5.97194	1.86182	3.05597	0.774004	0.6645	128.622	1.65724	1.41379	1.10317	4.29675	1.88339	7.98465	40.1825	2.01242	3.82214	1.15887	117.164	1.79235	1.77383	14.045	5.32002	1.57569	2.14907	9.50514	25.6154	0.8024	5.95427	4.3128	10.861	6.18065	1.77986	25.0836	1.61648	79.803	2.91312	5.50167	5.0446	0.718428	22.8416	0.557314	1.29207	4.26923	1.96518	2.20179	19.4262	0.500237	3.73929	10.72	0.549627	1.32711	1.28833	0.420221	23.2255	15.8345	16.5954	21.6189	2.27756	1.67689	10.1679	0.468405	0.923086	1.52711	1.29439	1.87543	6.75128	14.2496	1.42066	11.9689	5.39258	2.07797	3.13162	1.91548	7.85031	1.27266	33.9015	1.36217	107.281	0.985206	4.84546	0.961666	1.75366	1.4744	1.78482	8.13116	14.8033	1.01896	0.881597	1.21452	6.32503	49.2316	2.08147	0	85.266	0.77854	83.572	11.0593	3.15659	1.45429	11.5388	64.3818	6.74988	0.590669	29.652	1.60614	2.83244	6.43145	0.491339	177.212	7.72419	13.588	5.83237	0.859944	30.2442	1.35048	1.0625	2.01264	6.10193	6.40428	1.20962	3.5728	0.475565	0.687982	11.7124	4.63697	3.69047	1.24593	2.52206	0.882396	1.02663	1.04239	0.879333	11.3605	0.644579	1.54512	17.67	1.03217	23.7567	0.737906	1.74018	10.9774	3.53413	25.5328	10.8732	1.35584	0.801461	50.308	16.2934	0	4.09403	0.253422	0	3.02069	2.07493	1.83391	12.8504	1.56876	3.17464	6.29243	0.923086	1.43039	14.814	1.33542	4.18478	6.29674	2.28647	49.2445	0.815234	4.03935	1.35449	67.324	1.05313	0.518864	1.77369	13.1788	9.9567	166.221	0	5.03106	0.755379	0.968333	59.7587	23.2684	0.826404	2.19405	1.95104	0.387909	18.2288	8.32948	1.05808	6.70417	1.04562	3.19821	10.6606	0.895142	3.67387	23.834	76.5923	1.1008	1.64719	12.2658	2.01088	21.0054	0	0.836661	1.26046	4.64756	14.814	3.34595	8.81141	2.57224	1.50854	2.37685	6.94287	1.56495	1.80463	3.22718	8.43253	12.205	0	12.7155	1.16762	0.291743	85.4972	3.39287	17.7202	0.241939	6.40428	27.1658	0.468405	2.18548	30.5767	1.75706	3.37743	1.9827	3.92037	0.776815	4.02135	1.01762	1.61648	0.995615	2.0962	2.88749	96.3319	2.49234	0.210431	0	4.09588	5.0169	1.77075	1.96375	18.7102	17.8791	5.95427	2.20365	0.979699	0	0.411565	92.0203	4.23824	1.27116	3.49944	2.53572	9.93986	2.40276	1.15687	7.53239	6.24185	4.73972	3.30274	19.0249	4.26078	3.76887	127.731	21.0019	0.81416	1.31488	1.2399	33.4334	2.48668	0.410934	4.55285	104.836	45.1692	1.56635	0.689532	2.39203	2.55295	8.92846	1.79235	41.6659	5.62552	4.34578	2.46535	1.3526	3.90474	2.66167	3.60426	4.46938	20.1052	2.81749	0.602491	1.32855	1.77369	8.69431	1.75434	6.6795	0	5.80841	2.33256	1.04882	0.489096	1.4925	2.15144	13.9322	1.22959	0.408705	119.615	1.08518	4.32277	2.82702	16.5188	4.23161	55.1106	15.3946	5.77564	7.40039	1.53249	1.83529	4.192	0.54332	2.21436	1.46433	75.0778	0.791457	2.91235	1.62274	6.44954	3.19653	3.92235	0.561846	20.576	11.2685	20.7666	0.76742	2.32265	0.859944	2.58346	2.60499	0.469509	7.24107	3.76045	2.86255	9.25396	0.248828	0	77.1948	4.00278	1.84448	1.08883	0.755379	5.18392	87.6867	99.4601	31.037	63.4148	0.370827	2.88749	8.30934	8.81352	44.4233	1.49706	1.25437	6.56294	17.8834	1.42395	0.37105	3.60466	14.4991	1.77986	1.94838	0.297454	4.98129	1.96937	3.97535	10.1755	1.67679	0.594866	3.91845	12.8666	16.841	0.183275	1.51906	3.23067	91.2724	2.67729	1.24712	11.1	0.857584	12.8666	3.85378	4.48289	21.8252	42.836	9.60867	4.11719	4.01219	5.77294	2.15348	6.37537	0.471783	0.585384	6.15361	81.5675	50.087	0.83488	13.6168	15.0673	14.5837	4.79489	1.34654	2.14644	2.01264	22.1991	1.5975	10.8866	0.320439	4.00745	1.29302	4.64197	0.730766	0.453198	23.4346	9.66092	1.97263	7.98112	72.0957	3.08149	0.738218	4.41465	24.2818	4.33488	3.10123	0.457699	6.20421	6.29089	13.7523	2.34332	2.61548	2.01334	1.46208	3.10526	25.6942	1.72273	0.890694	25.113	2.94936	1.59263	1.24342	2.14408	95.4526	0.575543	28.0245	2.33567	1.2603	1.74155	22.602	0.71575	9.91302	1.83726	3.10528	23.4497	15.1719	0	0.816941	1.08471	3.4102	2.36104	33.8763	2.15523	0.600514	1.25441	0.457508	1.4168	1.49241	16.3047	49.9767	1.31482	4.7652	0.417474	8.21624	1.1124	3.13476	0.939434	43.9112	3.69775	0.210431	0.353903	5.20779	4.09588	2.71187	1.13913	118.485	3.57155	47.0184	4.19238	2.99722	2.94466	1.71218	11.5873	2.7871	3.40416	0.652753	1.50118	1.27531	1.48008	4.5954	1.07931	1.76561	1.49159	4.67207	2.14408	13.9619	5.17845	0.692927	4.66253	11.4902	0.882411	0	1.64385	4.00349	2.95928	0.631553	11.9247	2.5535	11.4739	4.19719	16.3663	1.59662	5.91092	1.72516	5.52408	24.6997	8.41804	0.145404	13.3559	1.10794	78.1651	1.10815	2.93296	7.1038	1.84981	3.46034	0.574232	1.86894	12.7535	3.22492	1.17419	0.886707	0.626556	2.83193	2.33305	2.64679	1.37223	0.950071	45.3504	2.21761	1.14133	11.7843	25.5685	126.847	16.5146	17.427	1.47336	73.3683	9.78738	11.1403	0.735262	4.68243	0	3.49855	1.4651	0	0.321661	10.8732	0.71159	8.29566	3.07338	2.42829	6.43145	2.60958	0.747709	0.98437	10.7738	2.97049	1.4834	19.845	2.46535	7.64815	10.303	0.714634	2.00911	2.67857	1.55613	25.0036	12.1239	1.32617	18.1802	3.41224	13.0301	1.61686	0.392642	114.035	0.737433	6.35845	2.66794	35.4602	18.748	134.897	40.1489	6.71265	0.209858	0.514727	1.95828	0	2.59257	3.96264	2.98178	0.650597	2.44482	0.876808	3.66829	1.89129	0.385546	1.21164	1.27736	6.18363	55.1257	2.81734	0.405891	2.07171	0.161459	0.424213	1.01928	2.46762	21.0172	2.83315	0	8.71666	0.745578	0.49878	1.81108	33.5761	0	2.86255	3.24883	2.77029	2.47571	7.97898	2.57405	1.50567	1.30789	2.5439	6.09656	1.99135	24.9531	0.635187	8.29374	0.511153	1.81315	2.07493	2.53166	1.88933	28.0225	2.60166	7.71719	1.04787	15.6258	2.97049	0.892306	0.961574	2.60987	0.411565	1.19881	13.2456	0.509067	0.342425	2.90231	0.219333	2.01708	2.49832	2.69792	2.67505	0.71302	18.9179	2.91235	2.10914	1.57736	0.76514	1.46935	0.752944	7.48898	9.21504	1.50159	3.81008	2.41216	1.77266	117.799	6.24185	12.8628	4.88717	3.80017	102.871	10.8766	1.20445	3.81932	5.01911	4.20999	4.7021	2.5033	12.9189	49.424	2.179	10.9237	1.1177	0.564975	97.6285	37.9994	0.958042	2.21656	3.30482	9.22098	5.40794	1.25119	5.85949	2.76053	2.58537	17.9455	7.85537	3.13162	9.78738	1.56902	29.6528	35.3577	1.26892	1.52073	1.62154	0.745982	1.62502	1.06295	2.917	10.3567	2.29063	2.94269	14.3951	104.707
CRO60564	1.39095	38.4701	11.7648	6.37726	9.96475	15.2861	6.2264	4.63526	6.58939	6.01052	9.02081	8.34927	90.2159	0	5.73277	1.04183	3.97514	3.9395	138.396	4.22962	18.2291	15.7299	3.5037	2.01048	1.61999	2.83212	13.5214	51.4251	4.67869	4.88566	9.1388	9.61488	10.215	4.49534	6.49539	11.3997	21.9223	2.04674	7.87015	41.2607	24.5832	5.46718	2.31806	3.66214	7.76741	8.03202	3.13882	1.48839	15.1882	8.65193	3.26154	6.65566	4.49534	7.66334	10.9161	8.2549	90.329	2.00992	13.0948	64.8938	7.05225	1.24579	0.872545	5.4997	2.08896	3.05031	3.30828	8.40344	6.31578	5.59409	11.0621	2.65024	3.79959	8.38966	4.45993	3.97115	28.3584	3.37709	1.6582	15.412	13.8472	14.6334	36.2827	5.15944	23.2273	2.71962	3.28089	5.08497	33.2801	4.85367	1.52358	2.46823	3.15008	3.29077	39.7643	7.7338	8.38141	6.69473	8.64295	8.0369	1.04787	12.8514	6.0488	6.74793	5.82558	1.96946	10.2034	0.859413	29.1981	1.32072	4.90304	2.38624	22.9539	1.06431	11.8495	10.7727	3.08701	5.01457	7.58234	6.90055	3.15171	8.1386	22.1541	5.46602	5.02516	4.12604	4.79927	5.92592	7.55943	6.54667	5.57249	3.1108	7.36228	7.01216	3.10366	0	31.0575	3.45776	9.82645	4.98117	31.4911	5.85449	6.60564	5.42968	64.3081	3.20117	2.31806	2.27324	20.0542	6.37969	71.6718	30.4093	2.71714	8.50409	3.13923	4.98117	4.2031	6.3515	2.41503	2.78274	8.37001	23.1053	2.91882	16.6185	20.6919	3.28436	76.5434	8.25207	10.7727	10.7011	2.56604	1.12229	4.13052	10.0226	4.73923	14.4086	4.48579	2.29998	3.61776	15.985	1.69877	5.61304	6.6116	4.32557	8.4739	7.37027	5.98679	10.6488	4.98042	3.38953	10.0257	2.06776	5.49166	58.0001	0.830443	10.6144	9.46565	149.209	27.5277	2.00182	1.08844	2.15632	3.60701	11.8511	4.0968	19.8484	15.8547	4.75752	25.0893	4.07746	18.7349	17.754	7.4274	1.95873	2.63952	3.85341	8.20457	3.92423	2.68974	6.85411	6.49584	3.55694	16.323	4.22715	20.9256	3.33661	8.97493	9.20089	4.22543	35.3444	15.8522	41.1713	3.70449	5.0076	4.47302	2.72951	22.501	3.81295	15.4494	19.2812	5.84305	3.24782	10.4722	7.2981	34.4763	93.4556	23.181	5.87089	4.05164	15.3805	5.68757	2.86236	70.6805	6.96225	7.27693	3.12567	3.48813	2.19692	14.7587	7.71589	6.2085	6.86052	13.3051	1.35553	4.47219	2.18475	52.6586	7.41105	4.85369	7.44638	4.07746	1.71587	6.4469	3.82812	5.18153	6.58939	2.77081	66.126	10.1092	6.64623	19.6619	15.2587	2.46824	14.6536	2.82424	4.85367	71.8244	4.59085	5.64859	6.42421	3.66105	13.3499	12.6566	6.46481	4.63958	4.60791	3.62495	42.3013	4.47767	9.93202	0.824392	7.38867	109.068	6.70403	4.65531	1.12701	5.82165	5.55148	4.60791	0.853554	1.35752	0.704192	2.86236	32.4956	5.50803	4.50683	7.9635	11.1859	2.82068	8.57831	1.01476	3.58345	9.01002	8.20457	5.11646	159.732	4.21115	3.63181	7.40113	2.97509	63.714	5.99616	106.532	6.91547	8.23977	7.21433	6.54688	11.8495	4.99799	3.9791	0.385774	4.21672	4.69939	7.78062	12.1855	71.0121	14.0335	86.5255	1.81021	6.83351	4.55844	15.1654	4.699	6.08348	0.212007	26.5442	2.63724	41.404	4.68694	6.91878	3.17457	20.1319	36.6984	1.06189	2.23173	8.22475	0.71386	24.3436	5.10765	3.25081	24.0877	8.37339	5.46306	3.2346	9.55741	7.38489	6.03738	8.78874	5.51406	10.8985	5.15001	3.45172	1.99303	0	18.2499	6.75093	15.5308	4.51554	3.30717	10.2436	54.1222	1.51575	4.5341	5.70258	8.12244	3.45702	64.7069	9.4556	25.0638	3.97318	4.59557	2.30047	2.53095	21.3113	35.3431	13.6371	37.7088	6.60901	7.36572	0	7.12424	4.00216	136.326	20.1018	25.1186	15.2189	27.3947	1.05646	21.1065	12.5056	8.55148	9.93202	2.42204	9.6924	4.82478	21.8832	4.06444	3.24812	22.5756	4.21705	3.46469	7.26018	5.83771	4.21705	4.3402	16.6389	11.767	2.54698	6.77605	2.82691	4.01354	2.81065	17.5772	2.23173	1.31516	5.56987	5.88595	3.48646	3.71688	5.73517	13.0309	11.6206	19.9396	40.5092	22.1863	17.9164	1.97368	7.14741	0.700084	4.22525	17.1358	9.92472	3.0886	4.15805	8.2549	4.97235	11.4083	9.80589	1.46004	4.63558	3.21252	56.4472	12.3417	8.3823	80.2023	5.88952	11.2122	27.7704	6.45002	8.57861	3.73633	45.4356	2.459	28.3171	43.1809	37.456	5.19432	21.1065	3.02523	2.00509	3.95429	18.7735	5.70947	3.33084	73.0724	20.3836	9.10883	4.68005	1.99915	9.26226	7.95936	16.8076	6.37726	3.99022	9.69069	21.8687	15.9076	4.55105	1.67053	9.03797	5.0731	1.37531	21.2549	36.2166	3.38526	23.5917	3.73633	1.72552	39.6649	15.0009	16.0516	1.50737	20.7554	2.72882	22.4922	6.59809	2.80397	14.0006	26.3852	9.17929	85.9183	1.32861	4.39473	6.98574	3.30115	5.64378	77.8177	5.45296	7.04129	5.49782	6.19202	2.00162	2.9734	3.45776	3.03662	42.2985	6.06776	9.66908	6.76777	5.9003	7.47664	8.14909	6.68321	1.54197	6.96641	91.6928	12.6566	7.37256	1.08745	15.0229	6.26832	6.4659	20.3687	55.2164	5.90292	5.76827	9.77972	7.1383	34.272	2.62988	6.62149	6.70953	1.28893	5.88595	11.186	0.478119	2.84718	8.18191	3.36838	4.2031	12.8953	8.46169	2.05474	2.50091	14.6074	3.82744	1.48101	7.90638	8.00536	7.08632	77.6268	4.23185	10.0368	5.0427	2.06443	40.5092	9.09507	1.42596	6.13165	2.48998	18.5737	20.2378	5.6178	12.5401	13.2556	0.260158	8.91438	3.12899	35.0818	67.1994	16.4279	4.0926	3.83882	1.60137	0	6.31578	176.361	5.5802	2.85675	3.60697	2.28389	1.30718	129.872	1.30403	0.953543	2.79015	19.8957	4.12837	5.92517	52.2597	6.07012	6.12244	1.82375	125.882	2.58562	8.63629	12.3628	5.8606	3.02216	5.0731	9.2732	31.7943	2.9596	6.7896	9.80374	15.6333	10.5778	7.25719	42.8345	7.63171	115.893	4.12604	5.13205	8.42568	1.69592	29.8485	0	6.80398	4.94736	7.40457	6.71349	12.5422	2.65694	6.82929	11.4733	4.05453	2.13598	2.53437	2.47994	17.6227	12.9899	23.0512	28.6414	11.4249	6.37755	8.10334	3.4093	3.08697	9.01222	4.32869	5.21259	10.2752	25.7431	12.2966	15.7456	7.83367	4.90525	8.41923	3.49403	11.28	2.54206	55.0547	1.60777	90.7571	2.32568	9.49253	2.9007	6.62352	4.44726	4.69939	6.99226	19.9685	3.43622	7.97754	6.45077	11.299	35.0436	3.27567	0	105.89	4.59456	66.562	9.03693	6.98574	5.14948	27.7429	77.2305	5.20191	1.85911	24.763	2.35331	17.3843	7.59104	3.1896	110.392	8.82744	12.5096	8.31811	3.83442	29.1719	2.65662	2.03786	3.80083	13.9241	9.41556	4.85425	4.68553	4.20982	1.21804	11.6248	7.29736	9.67969	2.75733	5.12668	2.60373	2.42347	3.28089	3.63257	13.8935	2.09219	2.63424	15.8902	1.94924	33.1163	4.06444	6.70953	15.2189	6.77843	17.9292	12.0188	7.08702	1.68172	33.4915	14.7587	4.19781	10.2013	3.29025	12.2976	3.56532	5.10218	3.03039	10.9833	7.96192	7.85666	7.15524	3.08697	3.61776	14.3059	2.20667	7.50774	10.6345	2.69872	30.8957	1.85042	6.90823	1.99838	80.9548	1.9422	2.44966	5.08417	16.6235	25.2992	63.3328	2.29926	13.2866	3.5663	5.25745	24.3839	21.2171	3.90162	3.23704	2.51217	2.74709	14.9994	15.3771	9.4556	4.1647	4.11383	5.58968	11.3997	3.16961	6.65566	30.4514	50.8635	7.47082	4.23554	16.0486	3.48105	26.2952	0	2.30419	1.19018	6.30835	14.3059	4.44288	9.34247	5.20459	6.08348	5.73277	8.19467	2.21654	5.98431	4.82478	13.16	8.93773	0	7.59301	1.10251	1.72172	31.5859	6.75062	24.9137	4.85453	9.41556	30.1323	3.40929	4.09167	28.15	3.58211	10.2982	2.34019	6.33928	1.37531	4.7464	6.60602	7.63171	3.52537	4.94828	3.4081	83.3178	3.59542	1.24186	0	7.37877	8.51514	3.76203	4.17206	14.1966	21.8676	6.7896	4.16155	5.39625	3.35908	2.42885	123.289	7.14628	7.50173	2.0652	11.2234	14.5704	4.17935	5.06023	13.576	11.0509	12.5872	12.9728	32.4084	4.64215	10.2313	140	36.7239	1.92191	2.06927	4.14644	22.0984	4.58599	2.66764	3.72028	84.5339	30.3828	3.35088	4.61184	4.23497	2.51104	5.05344	2.58562	79.297	5.91445	7.26655	3.15234	6.91807	8.01525	4.83318	5.86377	10.1446	9.19543	2.49411	2.13336	4.70428	5.08417	3.26928	3.38833	8.97719	3.27854	7.07332	4.03792	2.82954	0.577281	7.48678	4.35316	14.82	6.46481	1.44718	99.5095	4.09868	9.13453	3.56685	9.43409	6.46356	86.843	5.70517	7.86576	12.2286	1.62792	3.47904	10.0135	0.961922	3.10366	1.20984	50.0169	2.24198	5.02396	6.26832	8.84019	3.77286	21.9223	1.76839	25.8837	16.6252	17.6171	4.07604	2.99065	3.83442	3.04925	6.76427	2.77081	6.46773	6.91878	5.2557	4.44303	1.17477	1.72854	102.755	5.62438	4.08194	6.85411	3.5663	8.77382	73.5247	75.7814	24.4703	75.9724	2.62612	3.4081	8.49985	5.95293	57.1995	3.53397	4.4416	7.10072	15.6014	6.16252	1.31385	8.03643	16.2357	7.25719	4.02444	9.4793	18.0251	5.61743	12.8251	3.45745	4.82411	8.65949	8.23467	15.1864	32.1401	3.02848	7.05225	7.94408	38.1975	7.37335	1.76637	3.57308	3.03662	15.1864	4.85185	13.4314	21.6336	58.0001	25.1006	8.59306	4.97237	12.2339	2.96537	6.5539	1.39211	1.38186	14.5262	80.5406	34.0748	1.47811	23.8644	17.1845	18.1829	7.83612	5.47432	7.03736	3.80083	29.9784	3.77106	14.7233	4.53858	7.25809	5.08717	19.6597	4.65762	4.81419	32.4965	5.87416	2.71635	4.71006	45.0656	5.09191	6.97056	8.3823	4.14531	5.11646	3.99315	4.1417	6.64164	9.68088	12.9855	7.7946	8.1386	3.67253	6.19681	8.34838	29.3866	5.02983	2.25276	33.4655	5.89115	4.29664	3.22874	5.56746	69.2573	2.94369	36.9481	4.82439	2.04537	3.92423	19.1591	2.19648	18.788	4.87918	8.92388	27.2085	6.2245	0	3.61588	6.08137	5.798	7.5242	30.3129	3.99742	2.12636	0.740289	1.61999	5.12824	7.48634	37.0365	66.3609	10.0535	9.48107	3.94196	13.392	3.50126	5.13642	4.15805	57.3421	6.54669	1.24186	1.25313	7.57819	7.37877	6.40164	4.3921	60.9538	5.21919	28.4718	7.3719	7.46831	8.44071	6.35136	16.3581	4.60547	5.22331	5.00789	7.08736	6.32203	7.14655	7.30855	3.28534	5.06103	5.53306	13.2347	5.56746	17.3699	10.5573	2.86252	5.50319	9.45707	5.83246	1.00132	5.43266	8.6631	3.91621	3.23016	14.5288	6.40452	9.37567	16.6378	18.8088	7.8072	9.76733	5.42989	14.4128	12.3441	11.2907	0.772294	22.52	5.2308	35.2515	4.25082	7.71031	11.5502	6.3515	7.14741	1.35553	1.32355	8.03678	3.35856	3.88052	2.09316	1.72556	3.92383	10.803	5.72735	5.99266	1.46641	68.0109	4.90771	5.58088	7.93326	51.9595	114.451	33.1592	18.5913	0.869502	74.4384	11.252	17.403	5.6409	8.98085	5.12404	3.61317	5.18779	0	1.51863	12.0188	2.51967	6.89022	3.88974	8.75758	7.59104	9.92472	2.82407	4.06649	10.7259	8.76517	3.30717	21.3863	3.15234	15.0452	9.98665	2.53045	8.29973	1.58076	5.14276	21.4064	9.93737	5.60204	20.1497	3.78443	16.739	3.18064	1.39031	114.046	5.65755	6.14036	8.13484	17.7263	23.5209	55.239	41.972	8.01841	1.73387	2.43013	2.18295	4.24137	5.50803	17.669	6.49132	4.6074	2.56499	5.69193	7.14399	4.01813	3.18542	1.14408	1.50767	9.90517	73.9283	9.1446	1.43722	3.40588	2.4774	0.500698	2.00509	4.36881	14.5096	5.43395	0	11.9631	4.04803	6.47581	7.48165	49.0267	0	5.2557	1.9173	3.36455	4.38312	10.2248	4.22699	3.46543	4.6311	4.25363	10.8995	5.62416	31.7504	2.62399	6.13992	5.22872	4.99348	5.10218	5.60271	2.60164	3.77999	5.70279	16.0341	9.27598	12.2008	8.76517	3.8968	4.21551	11.2949	2.42885	2.35825	21.6115	1.80256	3.23332	7.37821	1.29439	5.78186	5.89755	5.14397	9.47208	2.31434	12.2686	5.02396	4.78734	6.61958	5.41857	7.28395	3.95876	14.9587	18.3541	4.05105	9.75332	11.0397	4.31954	97.6343	11.0509	16.2219	4.61467	7.43911	76.3842	9.47038	1.18467	8.11431	10.3671	8.24411	10.5386	7.64731	4.02446	39.6263	2.68131	8.36933	2.82691	4.77902	46.8446	25.2461	4.24042	6.5405	5.7363	13.3229	4.58266	2.78947	9.10883	8.34927	7.36572	18.6758	11.9208	8.41923	11.252	3.5949	11.011	48.6023	3.29497	4.93601	20.49	1.76097	4.55529	7.52761	5.6012	10.696	4.50606	8.73275	22.501	94.6738
CRO60590	9.59881	36.3846	23.1615	10.9533	30.7728	22.1526	17.4008	16.4203	30.9902	20.3243	17.0054	35.0203	46.0847	0.38632	32.5245	6.29087	21.4137	16.8701	72.0342	16.9541	15.6548	18.483	19.227	6.99257	2.34768	12.5865	24.2607	68.7109	22.6011	12.7722	9.2497	37.7589	46.9099	11.8228	12.5508	36.8851	58.0141	9.88707	9.35825	24.5006	36.5543	11.0922	13.4373	5.30716	41.6149	22.7626	6.91791	13.2613	17.0216	24.0932	11.2538	26.5003	11.8228	6.26933	22.4111	38.507	10.5642	6.27366	33.0248	39.4633	29.9096	10.8324	6.74393	3.98506	9.64255	11.5424	5.409	27.7393	32.9217	30.4624	27.6259	12.1041	2.85514	21.2769	13.718	8.18484	31.2065	23.1356	12.0153	14.89	22.4996	23.509	35.3769	11.8156	40.5378	15.765	6.33953	12.7285	36.0671	10.6574	19.1357	31.0919	15.754	18.8942	24.4003	40.451	15.1502	5.55842	24.5867	19.5966	13.9202	20.859	28.8975	7.70471	25.5437	15.5391	9.8578	0.574826	44.2847	11.3679	17.2253	13.3714	42.3746	12.6819	48.0188	17.2129	10.7827	28.8261	44.0839	23.9814	8.1605	13.8279	17.2274	10.3587	10.4455	9.30133	11.095	16.6031	7.98503	19.0802	30.9565	7.21305	40.7101	28.7339	22.4101	0	44.3942	27.2819	48.3868	21.3123	34.8684	2.63672	15.5718	12.2401	21.2245	8.37617	13.4373	10.04	43.4562	18.6309	44.4208	15.8716	9.01288	32.4392	14.7313	21.3123	7.61388	45.064	10.7687	8.24875	27.5893	27.633	12.1023	68.2365	9.93345	13.0891	55.5579	13.2117	17.2129	12.9863	6.72906	9.03564	7.75953	26.5797	20.5348	28.398	11.7269	8.22168	10.0196	23.2057	7.79583	17.6245	4.22235	9.08491	30.1681	7.95835	14.701	34.7522	24.5496	33.9228	15.1609	13.4392	8.42662	44.2386	13.6394	7.25727	7.43034	137.591	23.6403	11.2173	13.3199	14.1444	9.70775	28.7122	17.0915	37.8303	25.8486	12.5634	20.8729	5.41661	19.9787	13.3631	10.8607	7.16814	5.75833	9.9277	15.681	13.5404	14.0326	33.4409	13.4303	7.73205	48.8489	37.4722	29.5477	7.1911	25.5082	14.9339	34.4956	35.9445	16.9446	47.8632	11.2483	7.87359	8.64302	18.6478	28.3936	7.3676	17.2829	13.6048	11.2903	13.9775	27.4889	18.042	14.5106	96.5115	36.1953	28.8628	11.0524	12.0581	11.4894	8.29623	68.2865	33.4528	12.0104	10.5693	16.0074	8.7023	30.246	7.91329	17.1377	16.7842	12.6164	11.1318	13.888	10.5537	61.3109	33.9323	17.7523	27.5071	5.41661	7.95723	17.7958	17.3365	11.9588	30.9902	17.9356	10.1241	40.9663	16.8278	13.6035	14.1319	31.092	20.9636	3.88822	10.6574	75.0652	10.9579	5.25515	11.7599	4.53184	42.9924	42.7581	25.7482	10.7578	4.71371	7.58804	30.9853	9.94982	7.26155	7.56645	17.6582	81.3842	18.0881	9.6872	7.25893	7.968	7.88742	4.71371	5.44264	5.4101	11.2256	8.29623	28.7587	18.9208	22.1667	17.1978	33.9379	15.6076	11.4959	9.3137	8.34972	29.8452	15.681	14.049	66.2159	11.6243	9.25047	3.6183	7.66486	72.0926	12.1467	71.1694	23.1878	31.2127	30.0899	37.9508	48.0188	19.8943	17.0249	2.90712	14.2586	12.8379	16.9989	55.7292	72.1139	23.1512	80.941	10.2435	25.748	11.6707	11.1151	14.3762	16.6288	10.7534	29.9193	9.46368	23.2886	4.22631	32.4132	15.8464	46.9089	33.027	10.2592	10.062	22.5266	11.0349	16.5656	32.0752	12.2773	54.9644	17.597	15.5408	7.72579	9.70721	30.6375	12.1657	15.5297	2.74821	27.21	9.32919	12.4297	10.9113	0	44.3242	16.3057	11.5036	14.4654	14.4722	10.9116	50.5166	8.42035	10.0634	15.7412	15.338	9.23393	23.8694	41.7984	29.0578	13.4351	9.34718	6.05028	5.8973	41.5692	24.8111	48.8258	42.1565	22.5936	28.8716	0	28.9083	13.5331	124.73	22.7384	25.4736	16.6903	28.6724	6.80452	18.8468	10.0359	9.81093	7.26155	12.168	9.88434	15.7014	24.3947	22.1582	12.5524	16.9383	19.2846	3.34734	20.8189	14.57	19.2846	28.2152	74.5951	33.977	10.7217	11.5823	13.4737	9.18378	12.8984	10.9883	10.062	11.8591	16.1436	20.0168	14.7427	10.773	6.70743	18.0259	12.3784	16.8791	34.5328	12.5194	5.8926	20.9751	35.3722	13.0765	16.9288	12.283	23.1448	7.08698	8.03443	38.507	15.7569	15.6143	32.777	9.8741	13.4357	13.9667	38.9902	53.1379	24.0763	36.9907	16.4379	63.8545	46.2814	6.23155	11.9959	9.7464	19.6778	8.13225	23.6484	30.1991	15.2091	15.0552	18.8468	8.54346	13.5602	14.7357	28.8972	11.3386	7.32993	43.1428	33.868	25.5861	10.026	6.81684	34.7999	30.2098	10.1038	10.9533	7.17841	21.8457	13.205	26.0087	15.7032	19.9054	12.841	7.3519	14.3946	15.7289	29.879	5.9961	44.319	9.7464	10.7434	32.9855	8.20137	21.9112	9.43438	15.7037	2.10912	48.6689	19.4479	8.61954	29.7347	16.9229	41.8525	74.8826	10.6967	18.2573	35.9954	19.136	29.1548	56.9928	11.9109	11.7741	28.6827	22.6602	14.826	14.6658	27.2819	11.2461	39.1884	7.23807	16.8148	22.3687	15.1639	37.0894	28.1657	38.6488	21.353	22.5122	78.2687	42.7581	17.6992	9.45552	52.8364	40.5416	37.9385	14.0983	69.1707	8.91092	3.73279	38.9391	14.7443	39.4787	14.9625	10.5554	26.1937	6.9735	20.0168	32.255	9.23848	5.12393	39.3592	11.5934	7.61388	21.3208	22.0586	9.42944	11.9084	7.91163	1.8489	8.72819	49.8793	19.3355	25.1031	35.2398	14.3855	31.7572	26.1026	9.11772	34.5328	47.0471	13.4322	5.70042	10.959	39.1377	27.6715	12.569	43.9825	35.0126	11.0592	43.8957	13.8555	25.1099	34.1053	14.9731	13.2575	9.32819	10.8299	0	32.9217	139.113	14.7549	15.0738	24.3936	12.0624	15.9126	68.7198	5.98432	11.7459	10.4231	39.1975	11.352	4.14686	52.3916	16.5736	19.3018	8.58966	94.8678	8.17541	18.4574	18.459	31.9504	16.6204	7.3519	20.438	24.1216	12.4668	22.7861	41.3475	8.65949	34.4468	36.533	55.381	42.5636	49.0693	9.30133	24.2852	21.2733	10.6501	16.1862	2.189	22.3273	7.96631	17.669	15.2737	23.6668	12.5495	23.7886	24.1376	14.7287	16.5091	12.7768	12.6985	10.4046	59.2919	16.7316	23.3948	22.0758	6.90517	15.7569	8.4571	12.456	52.6771	16.1133	31.32	23.5011	21.8866	9.18008	28.4342	32.1654	18.9564	44.4398	7.34707	18.293	11.8332	35.9169	2.79597	86.7791	6.74072	26.9434	14.6215	21.5972	10.2745	12.8379	29.5384	38.5842	13.6113	4.69142	16.6194	9.25939	46.6393	13.8457	0	46.9244	9.54371	55.7848	7.2757	35.9954	33.9963	57.6675	48.5444	4.30129	12.7975	43.3826	5.68401	9.6897	30.4358	10.6454	202.739	22.3697	22.6222	24.2754	15.254	16.6878	10.5232	8.48113	11.2458	31.5437	39.974	14.0695	8.14829	14.3709	2.74583	23.0692	8.81274	28.9907	16.694	13.4211	12.8293	9.36556	6.33953	15.7929	48.8532	15.4356	10.3758	60.4486	5.17885	18.4494	22.1582	26.1937	16.6903	15.7844	24.4473	15.7447	14.3566	8.73305	58.6179	30.246	2.60719	12.4494	11.8483	2.29388	15.0308	14.3937	14.2205	22.2331	17.5312	43.2077	24.4139	12.456	10.0196	14.2601	6.39579	15.6522	29.2466	23.4658	67.8763	11.2271	9.49434	12.7426	64.877	4.87868	21.4185	11.8465	10.0952	54.7192	30.05	3.55421	46.7568	11.7721	7.95033	25.9296	26.9497	17.2767	15.637	9.10154	6.63511	40.3857	20.7014	41.7984	16.4969	7.55154	33.7347	36.8851	12.9295	26.5003	22.9756	62.7696	11.6112	5.36666	19.0831	17.2743	25.7675	0.202814	7.95053	12.0736	18.284	14.2601	15.7388	8.85573	10.4756	16.6288	32.5245	11.3102	15.1687	13.5231	15.7014	9.29528	17.4732	0.137439	7.96625	3.72809	5.32289	47.1204	17.5762	12.3816	10.2079	39.974	19.781	8.4571	8.07803	29.4878	5.1001	24.392	10.4002	25.1241	14.3946	19.8711	29.9773	42.5636	5.67661	7.02162	11.9576	54.7734	7.57885	4.79919	0	8.60378	23.4982	11.1057	8.50937	55.244	9.52015	22.7861	4.02059	19.1161	11.6831	8.21304	67.8282	8.97549	13.9155	17.9572	13.2529	17.5504	20.6216	39.3435	24.143	43.1655	26.7538	37.1062	15.1908	26.162	12.0336	125.54	52.333	6.18937	9.99593	12.2536	19.1713	12.0514	7.73186	9.58472	54.0526	62.5843	15.5171	21.4919	21.8215	6.55017	7.56157	8.17541	81.6124	5.33677	33.0373	15.9306	23.3931	11.8092	8.87201	16.4401	27.7043	54.88	17.6707	8.07265	11.7411	11.8465	12.2832	7.27459	15.6783	7.91872	30.3838	15.9592	14.352	8.92364	23.1179	11.9162	17.6524	25.7482	7.68992	76.3559	20.0468	19.5584	9.78231	30.9895	18.1662	51.328	4.07605	17.7318	45.5697	10.3978	11.7959	22.763	6.50539	22.4101	6.17828	62.0032	9.20567	23.2471	40.5416	18.9795	16.0715	58.0141	10.6781	32.1077	14.5795	9.99025	10.0637	19.5031	15.254	20.9164	26.1406	17.9356	5.13283	32.4132	9.42998	7.15424	8.79608	7.72371	93.651	17.8231	12.3569	33.4409	11.7721	28.7202	46.6022	83.7786	19.0251	56.678	7.61153	11.9576	24.9517	5.63511	29.6047	15.6746	11.9199	18.3978	24.6044	18.2222	5.71207	8.90603	29.6758	36.533	14.4416	15.6029	8.14671	23.2058	42.6119	9.01014	14.6992	17.6368	24.7391	27.9242	11.7518	9.40469	29.9096	19.034	18.7402	18.3178	11.0925	11.0643	11.2461	27.9242	17.5782	9.43744	23.9212	44.2386	75.7321	23.9899	22.5328	57.3022	7.57161	13.8364	7.26279	12.4605	22.3271	47.0495	59.4952	15.2325	19.7623	17.7607	19.2066	10.3046	19.4495	11.4223	11.2458	23.9458	12.4914	9.56928	26.6745	26.8672	14.7446	36.8977	14.3329	19.6381	41.3257	5.56392	8.62285	11.6291	40.9781	7.49629	23.9915	24.0763	5.66211	14.049	16.4604	24.3565	8.88463	26.6061	12.0976	22.1059	13.8279	28.8025	15.081	43.6723	44.0632	18.3005	6.09407	35.5652	23.0252	11.675	16.1641	18.5816	73.5409	14.4387	27.8773	11.9854	7.7247	13.5404	30.4597	11.2634	16.63	7.07087	38.9512	47.1352	5.78237	0	13.275	4.63846	21.6195	17.7695	21.0582	18.0813	6.76219	7.62895	2.34768	34.3586	23.1165	12.9798	32.2941	26.1404	44.7129	14.123	6.69226	12.2622	2.69149	8.03443	34.6249	19.0802	4.79919	7.26414	17.4089	8.60378	34.9442	14.895	53.4597	13.9636	15.8517	32.489	11.0129	24.9441	10.5989	17.6176	28.6038	20.9619	15.5073	19.731	10.1798	20.4066	22.0712	30.8985	12.3678	8.74743	17.0485	18.5816	18.5028	37.0411	8.69176	28.5173	20.4119	10.4648	2.41851	7.49807	21.6851	23.1104	11.0427	24.1255	18.9268	14.971	26.2787	15.7161	17.2963	35.7239	19.0167	18.2346	52.9057	17.0169	0.746135	42.3178	36.6388	24.1322	7.42391	20.0671	33.8077	45.064	35.3722	11.1318	13.2134	15.7756	10.167	10.9795	15.6725	15.2422	8.14348	6.95804	22.1334	23.3152	8.0004	64.1863	16.7532	12.643	16.3245	19.2685	83.3591	12.0135	26.3692	7.14044	46.5064	42.7588	35.8689	16.7687	46.7205	10.1922	13.3285	33.4138	0	8.43635	15.7447	16.6346	26.6274	2.61793	20.6139	30.4358	23.1448	7.50314	10.6637	21.2594	53.6325	14.4722	31.2388	15.9306	21.407	18.3779	4.07457	12.2188	25.9627	12.7763	21.8861	30.3385	5.96944	20.7313	19.5224	25.0379	20.8958	16.5663	133.647	18.9205	24.3887	42.9727	11.2983	19.2857	28.7366	38.8063	16.5081	16.2728	20.5434	6.69923	15.3664	18.9208	70.7927	16.9254	8.16079	5.266	4.99922	17.8825	6.47005	8.3533	9.94795	6.11775	19.1393	46.9026	39.6766	9.9512	7.5935	8.28517	7.73983	13.5602	10.6526	11.3049	9.28828	0	7.85938	24.6558	17.0631	7.74455	25.2619	0	9.42998	4.63089	15.0168	7.9988	21.0568	15.3143	10.4734	12.4284	8.70259	11.0415	31.791	32.4843	11.2269	5.48426	15.1549	21.7096	14.3937	8.66071	19.7491	9.1299	10.1716	25.3821	7.16943	23.5751	53.6325	8.95414	11.435	10.9123	8.21304	9.56919	48.2005	14.2223	10.9333	44.4246	7.83678	16.1009	10.9886	15.3825	32.3344	12.1961	23.232	23.2471	7.77032	11.9913	35.5546	16.0851	30.129	20.6927	14.8427	20.7922	24.6013	49.6239	5.54257	74.5844	43.1655	15.8734	10.5886	23.2525	75.4797	21.9591	6.40947	13.0658	13.3546	39.7153	19.2788	27.0344	14.3429	25.2299	10.2034	24.4761	13.4737	16.6432	47.5704	29.024	11.471	29.6992	10.8623	29.0066	3.84766	10.4629	25.5861	35.0203	28.8716	21.5638	19.195	44.4398	42.7588	28.6271	18.9965	35.3415	16.4956	12.5724	3.69816	11.6966	7.18058	16.4847	22.4899	12.5481	15.237	41.4178	28.3936	61.8909
CRO60622	2.27196	108.614	92.4967	13.2779	6.93251	27.6731	4.37961	3.21698	3.31691	4.09063	3.63371	3.29853	223.459	4.29254	3.40906	4.54971	2.94587	4.09175	266.657	1.38145	12.9301	21.6038	4.05055	2.68184	3.68736	1.61909	56.2369	61.2769	2.57568	4.38127	20.8705	6.89914	10.4071	8.64574	7.63295	11.2716	3.63266	4.13247	4.99917	21.8554	20.9491	9.20289	7.73036	3.87703	5.24789	8.16319	5.04681	2.94135	22.3826	3.2475	2.95965	5.76508	8.64574	8.57755	5.05604	4.5815	246.573	2.25881	5.13118	224.414	2.39167	1.97834	2.35555	3.38427	3.24359	5.32834	4.60701	5.28232	5.4113	1.61518	6.19809	2.29562	2.27944	7.41087	1.90792	3.61559	41.3178	4.68033	1.94861	20.7803	26.5207	21.9633	64.6804	4.79459	7.73402	0.575841	3.51683	9.24957	82.6287	5.3954	6.65355	1.8995	5.12009	2.74728	22.9972	4.61611	14.3403	5.51501	9.30261	7.23222	5.07532	87.5103	2.99513	68.6787	0.28465	2.0329	10.9985	1.38576	32.1937	1.2584	8.06924	0.909454	32.0701	3.94367	4.57364	16.3177	3.39385	1.31393	5.20338	2.99577	0.560557	4.27837	13.7292	7.54504	3.43383	10.7019	4.95386	3.23092	1.98474	5.89119	2.43353	5.53281	3.1343	8.71635	3.11284	0	41.4171	4.11823	7.67644	4.59544	70.6859	5.74598	15.2732	2.75917	164.411	2.2664	7.73036	8.2513	13.8236	4.14452	175.448	92.5847	2.51701	5.30872	2.1365	4.59544	4.00476	3.87692	3.24509	36.0151	5.31669	55.9911	3.09009	17.3423	71.8819	4.30288	97.8651	13.1793	16.3177	54.1306	2.44495	2.85154	3.27967	3.09774	5.19977	12.4474	2.43037	3.36021	8.5027	9.2766	2.4279	5.06961	7.5097	1.13489	6.32281	4.75049	4.27821	5.68269	4.06748	1.98743	18.9668	2.98513	11.5936	146.883	1.84626	4.66775	12.0065	127.537	56.6565	3.43324	4.14831	3.17196	8.18284	5.79068	2.36574	16.4245	15.8933	6.24549	21.6919	4.85631	41.708	20.9158	3.69784	37.3826	1.05466	5.0994	7.42086	3.2049	3.41709	2.61227	5.40532	9.74364	9.8627	2.14338	13.8601	4.07584	4.9016	9.70181	3.39976	39.6585	12.5332	40.2343	7.5636	1.46569	6.3929	4.21067	37.482	3.33027	44.6775	33.0271	4.63943	2.81323	5.61654	4.70398	37.4027	91.3004	29.8957	1.98263	4.39031	5.24525	6.07604	4.01072	306.415	4.92368	15.9856	2.97817	3.2312	1.46528	47.1583	205.831	1.12677	4.00641	17.529	3.44418	4.76843	3.93201	43.9556	3.17248	4.62464	5.63425	4.85631	1.52591	5.59422	6.76302	3.8399	3.31691	2.28805	157.227	2.85397	4.36731	17.5657	9.12428	1.8995	64.0823	119.322	5.3954	25.968	18.4403	6.71093	8.69834	5.08708	60.7729	2.30812	3.01701	4.81358	7.40353	7.29155	90.8402	2.98646	11.2537	4.32019	1.4821	236.954	2.31099	5.91417	1.90903	3.85204	10.0604	7.40353	2.43982	0.781465	1.6774	4.01072	66.5725	9.23278	3.64352	18.8949	3.95782	4.56072	23.8174	4.18979	4.55247	6.36563	7.42086	10.7763	228.291	4.39457	3.14584	7.30676	4.33079	192.149	4.69957	271.376	2.45478	7.19198	3.63254	4.15862	4.57364	2.79379	2.7442	1.17622	5.8592	4.88937	7.30113	8.70214	23.9948	54.0316	440.856	8.13113	7.48769	4.92244	11.7924	14.4267	3.39302	4.27571	43.1362	2.39313	21.9318	2.48098	3.35833	3.44487	40.4324	68.8955	1.23661	2.04766	5.3846	5.32802	87.8041	3.92033	9.47994	11.1483	4.55738	4.81969	0.713416	17.0453	2.6214	2.41056	8.94329	6.53256	6.15764	7.05378	3.78714	0.843991	0	4.70138	2.14412	17.9219	8.22749	5.62256	3.83733	90.492	4.81407	5.48774	8.92642	4.45587	4.39185	114.264	2.09653	24.3763	4.81097	4.99326	4.09969	5.95785	14.1466	36.2594	9.80889	92.7888	1.37245	4.57849	0	2.75636	2.75405	54.4271	31.3313	117.635	32.006	44.5184	2.68429	28.0328	3.81167	6.45045	11.2537	0.923098	21.7764	5.56491	50.683	3.2272	4.22023	64.8358	9.55402	2.81213	8.36486	11.4335	9.55402	2.33638	18.3106	12.1197	2.65791	2.73151	4.78847	7.17865	4.9097	15.5984	2.04766	3.89853	0.931057	4.93521	3.12935	1.47562	10.373	17.119	10.0312	21.8334	123.885	24.5066	42.6167	3.55213	5.00336	1.25998	3.32857	8.60248	3.15212	2.575	4.04988	4.5815	5.81159	8.35373	6.22877	2.87502	3.92607	4.81002	154.397	2.93981	5.68425	216.068	4.98808	5.18538	7.27648	4.95066	27.8912	3.20401	245.692	0.690874	40.5475	117.186	246.405	0.599903	28.0328	1.13328	4.20303	1.61472	8.28688	9.46971	0.940342	319.755	54.6369	6.91104	7.94901	1.1018	6.3919	3.25018	44.8403	13.2779	2.31612	4.82188	53.9368	24.1733	0.825959	3.36025	5.4877	4.02808	4.07684	38.493	83.4901	5.28626	6.03587	3.20401	3.1055	51.9855	20.2392	27.7268	1.29053	23.1117	2.94672	17.3572	4.51081	4.04796	6.97661	56.6179	5.57501	182.374	3.2351	2.93114	5.71931	7.99449	1.39009	94.2266	4.21675	12.0418	2.09535	6.13819	2.04201	3.33012	4.11823	3.85776	102.51	8.37716	30.218	3.87874	9.28403	2.73993	4.68424	4.4878	2.77516	14.1146	244.476	2.30812	15.8232	2.14134	3.18089	3.64987	2.55447	35.7253	29.0182	1.64044	7.27624	3.57669	5.86331	40.1904	2.96981	5.99357	3.69658	7.6961	4.93521	5.9576	3.18889	37.5362	4.00618	3.67747	4.00476	13.469	4.98107	5.62861	4.36863	20.9826	2.43121	1.81094	5.90214	7.54814	3.501	234.069	4.03215	15.8589	2.99745	2.71634	123.885	13.8413	4.07602	12.052	7.64466	8.79774	45.211	4.60144	9.65523	5.83223	3.96609	4.15552	4.05793	78.9678	160.341	65.5641	5.35222	2.29066	2.11917	0	5.4113	152.562	21.5473	5.65327	3.43675	3.72358	4.40076	231.977	3.93455	5.29985	4.4308	8.54917	4.337	8.49057	88.6166	6.87335	5.21947	4.41663	247.427	4.10601	5.07024	30.4301	4.38746	4.61465	4.02808	5.41707	107.361	4.36151	6.73402	8.5028	19.629	4.05462	3.79097	31.6101	3.91122	219.087	10.7019	4.62376	4.95957	0.53863	63.2408	2.39096	5.66323	5.38315	8.10351	12.587	38.4653	3.18789	3.29039	11.0681	5.35697	2.39699	2.53185	3.93818	92.7655	14.4397	60.2001	58.2182	2.56135	8.48627	10.9787	3.68739	4.49845	3.57789	4.36703	6.07786	5.4746	48.4025	5.68064	32.342	5.7535	1.16844	5.54361	3.13331	19.7041	1.02756	102.66	2.55317	285.771	2.83147	6.61022	5.92818	2.95826	7.79925	4.88937	6.31394	46.7726	4.85653	8.59253	7.51221	17.8469	47.9271	6.63232	0	236.947	4.88848	223.629	31.4123	5.71931	2.15037	15.7801	172.489	8.64771	4.05942	13.842	4.443	2.97301	8.79993	3.68374	110.827	8.73261	34.0258	6.75952	2.57892	174.94	2.70001	3.08679	5.28131	8.69218	8.55006	4.89725	16.7416	2.85238	3.48168	5.22213	10.1398	4.61145	2.74398	3.30903	6.36755	3.15579	3.51683	6.51026	14.4693	1.57061	4.05451	55.9353	2.86327	93.9695	3.2272	3.69658	32.006	5.18892	54.8842	38.6249	4.79216	0.500736	34.3776	47.1583	0.380925	5.45678	3.89498	2.20425	8.02945	5.05586	0.687472	5.31554	8.4095	4.83705	5.03408	4.49845	8.5027	62.6727	5.40653	8.2202	7.36918	1.57139	25.7636	1.26943	2.10137	2.41184	371.217	0.567501	1.78945	4.74926	20.2891	14.2818	115.056	8.03278	6.69523	3.58678	6.67914	132.59	41.9368	5.05994	2.87867	3.25798	0.727072	6.20863	27.5416	2.09653	3.57136	3.26642	3.36616	11.2716	1.11853	5.76508	46.331	65.2487	4.2297	2.24939	36.4994	2.77655	51.6597	0.0666726	5.9591	4.25254	13.2409	62.6727	6.89858	8.56569	11.1577	3.39302	3.40906	5.01941	2.28794	3.28585	5.56491	19.2475	4.17449	0	11.0781	5.07734	3.7184	65.1329	4.32438	67.0461	6.34865	8.55006	72.6347	3.68738	6.15863	23.5467	4.25137	4.2203	10.8515	3.54178	4.07684	2.63808	4.38692	3.91122	5.59835	6.38459	6.66546	198.565	7.11103	3.31312	0	15.4349	3.15518	4.91209	6.5517	9.14303	54.8758	6.73402	4.21299	4.28467	4.3741	3.0085	257.939	13.2398	2.57318	1.80376	16.2387	30.7706	4.83543	1.63266	12.9354	8.30275	5.7745	12.523	58.9176	4.42309	5.22746	129.642	84.8529	5.79884	5.58627	4.5705	47.5541	4.42784	2.07962	7.08944	215.175	25.6718	4.77078	4.22189	1.61405	1.22286	5.75448	4.10601	20.9252	7.95682	4.07273	12.7074	1.0986	13.1102	6.37039	5.87919	3.90933	15.4504	3.4326	2.65379	5.35384	4.74926	21.4589	2.86972	10.9661	0.650796	6.04829	4.31371	4.10019	1.22231	3.89311	7.60418	38.8158	3.01701	2.75778	231.5	3.98663	6.11595	5.73731	21.3736	12.877	187.717	8.63356	15.3222	7.02789	1.29258	2.10567	7.22117	5.09183	3.11284	2.03104	148.483	3.5603	5.79464	3.64987	3.11964	3.43142	3.63266	2.03597	58.4586	23.3143	43.789	3.45217	6.56973	2.57892	2.17902	2.53896	2.28805	10.7477	3.35833	9.53844	6.17366	4.75716	1.30385	151.12	4.03709	3.97575	2.61227	3.58678	5.88485	228.757	58.6999	54.8167	356.297	2.5022	6.66546	11.4213	9.8926	169.773	8.77512	3.13482	6.86815	28.3094	8.95584	2.71234	7.05663	26.7581	3.79097	1.27818	2.56463	7.14988	3.59899	12.3192	24.4327	3.96788	2.00696	4.53209	40.9977	49.6884	3.22909	2.39167	15.7439	98.5696	8.36357	1.68302	26.8574	3.85776	40.9977	3.65979	22.7513	57.2311	146.883	12.0242	6.343	4.92573	4.13144	4.91088	14.2624	2.8297	3.43792	8.59803	229.625	34.8573	2.34727	39.5985	33.2548	49.2795	6.22194	3.86993	9.20857	5.28131	73.321	2.7376	16.3666	2.76281	4.9989	9.53264	14.8422	3.06813	2.37845	53.7652	11.3037	5.05309	6.31616	177.65	6.85388	2.28306	5.68425	126.186	10.7763	1.47961	2.40207	12.386	4.67173	15.4659	6.6282	4.27837	3.43061	2.79026	5.49696	33.5251	4.86045	0.596236	35.0369	8.50477	11.0023	4.56795	5.70661	44.3982	2.58903	70.1855	5.39933	6.37804	3.2049	26.3426	3.32706	17.6871	7.9204	3.49221	21.0078	8.27265	0	4.74679	2.33809	2.73937	3.62882	101.41	4.09733	2.30741	4.3105	3.68736	1.38089	3.89288	33.9049	138.558	2.593	2.85811	3.54727	14.08	2.08502	5.04611	4.04988	127.309	5.89121	3.31312	1.32667	1.65806	15.4349	3.86305	2.73295	212.539	8.73445	370.752	5.06756	5.86748	2.36541	5.50149	36.1122	3.76126	3.19027	3.34417	3.19875	5.92808	5.75008	2.83218	2.59794	10.779	18.7714	15.9028	5.70661	4.24366	2.82361	5.38993	5.56129	5.06138	4.82949	1.59011	6.77848	2.75143	2.52122	4.10364	23.9372	5.38438	13.8548	14.1902	30.1915	2.30859	7.75534	1.72455	8.82813	22.9393	2.5819	2.18029	25.1765	3.53031	83.6182	2.54437	7.69629	9.70086	3.87692	5.00336	3.44418	0.840728	13.897	8.10685	3.34527	3.65637	2.81851	3.55404	6.86211	4.79562	1.90329	0.657509	166.504	6.027	5.74537	11.4201	188.362	243.742	52.8352	8.59877	1.86406	229.326	9.86333	11.3002	5.3747	2.63294	2.96763	3.02538	3.59489	0.0906888	1.56754	38.6249	2.93427	2.64906	5.37188	6.72602	8.79993	3.15212	5.10131	4.92011	4.77624	6.03167	5.62256	53.1259	12.7074	25.8903	10.81	2.0092	7.90807	4.39297	7.00011	65.0831	4.4186	4.60506	55.6018	1.48865	10.4438	4.04072	1.3247	50.2636	3.38639	2.81695	3.58378	51.8813	56.9121	91.7295	149.072	2.7589	1.96672	1.54364	5.26103	0.673537	9.23278	2.64082	6.16016	5.52812	4.07325	5.58768	5.46612	8.36601	3.90228	4.81456	3.73497	2.81477	136.913	2.95716	2.51056	2.60722	4.05521	7.79215	4.20303	11.5629	83.841	9.16024	0	18.7317	3.24212	2.43069	0.678914	48.919	0	9.53844	4.87152	3.67235	6.80579	16.8354	5.16026	1.66506	3.59542	10.8872	4.43637	2.34612	23.1149	2.73827	11.1484	5.42908	7.25004	5.05586	7.71091	1.12139	2.50112	5.29435	9.13302	3.7317	28.4769	6.03167	0.668993	6.48833	4.23954	3.0085	3.14576	7.81314	3.53041	3.97928	2.51073	1.1785	4.10476	6.82337	5.83479	3.00836	3.40792	42.5503	5.79464	5.96026	3.285	2.79655	9.3638	2.20672	21.1633	17.6175	3.13615	4.89694	3.63542	2.52944	264.361	8.30275	20.4104	16.58	4.16945	311.111	26.2015	4.36457	15.1764	27.4386	8.78764	5.28799	4.02962	31.1024	23.0252	2.85023	3.23286	4.78847	4.02402	120.979	52.2755	3.5016	3.94684	4.95548	16.2105	7.62389	3.17898	6.91104	3.29853	4.57849	40.2184	26.818	5.54361	9.86333	4.42861	92.4865	89.7812	3.23461	3.95486	17.771	3.35573	7.31003	5.49883	2.9867	20.0185	2.86228	7.37513	37.482	311.49
CRO60658	1.6099	24.2783	20.5021	5.54951	5.02982	19.4026	7.8851	3.39999	2.21604	2.31889	1.78258	1.86986	44.2472	0.388759	1.58115	1.4068	1.69164	1.3227	59.7287	1.74985	17.3946	2.98513	1.96814	0.217182	0.875	2.14159	28.2567	51.2182	1.34778	1.70751	4.70105	3.12557	5.30243	3.77697	3.1575	2.14924	2.57409	1.42135	4.90485	31.9112	17.103	3.54356	2.34759	1.64835	4.34794	2.8922	3.60264	2.2331	10.1724	3.12375	1.76164	3.37703	3.77697	13.1519	2.21103	2.92742	4.8789	2.17123	3.12308	61.3834	1.22666	0.448591	1.17821	1.60904	0.87757	2.47133	2.47416	2.93138	2.61799	1.6481	2.08558	0.910933	1.36817	2.83217	1.17988	1.57294	20.1938	2.65317	1.16433	13.3505	6.45932	10.2525	20.681	2.06426	4.85639	0.489647	1.10756	3.24589	15.1619	1.42996	2.05732	1.12806	1.90161	5.12916	32.4343	4.10521	3.06669	1.5255	7.17533	2.58389	2.26393	8.60728	3.06131	16.8983	0.242042	0.354586	3.50708	0.107121	14.9443	0.972759	2.76864	1.28887	42.6653	1.14972	2.97789	4.92344	1.2826	1.89595	3.3641	2.33283	0.544744	1.6674	13.7172	1.93038	1.48048	3.34287	3.70316	1.33364	1.95986	5.36297	3.00985	1.79224	3.80735	3.72215	2.99982	0	35.3157	3.11271	3.12459	1.92176	18.9203	6.32432	5.28046	0.586542	39.2651	1.3328	2.34759	2.98189	5.91137	2.50606	36.1554	16.0473	0.78272	1.82147	2.18003	1.92176	2.41209	3.69863	3.31122	2.66446	3.1912	27.5985	1.64222	5.52992	22.8384	1.99571	57.1383	4.20247	4.92344	20.8642	1.38599	0.707208	2.85073	1.78026	2.87006	7.47119	0.712615	1.11805	2.08432	3.57109	1.37632	1.61062	9.65408	0.609484	5.39205	3.51254	2.82942	3.81216	3.67824	1.87772	5.6506	0.710725	2.44274	37.8196	0.672816	1.67583	18.789	109.438	38.7965	0.864989	1.17579	4.72005	4.45312	2.46195	1.30756	9.40789	10.972	1.5418	31.1807	1.65176	12.2194	14.0496	2.06008	2.3724	1.37968	2.54384	3.56447	2.82611	1.30752	1.34201	1.75429	1.68105	3.01051	2.08291	6.85877	2.91123	4.07814	4.0751	2.66265	32.0267	1.82175	8.43077	2.57258	1.21978	3.77499	1.68489	9.92111	1.41589	12.8829	6.55281	1.82076	0.797379	2.13445	1.39126	36.3212	17.034	12.6471	2.00698	1.15856	5.07296	2.23418	0.636603	47.6721	4.16161	6.22323	1.1255	1.41302	1.30528	16.1847	3.10964	0.638738	1.01604	15.9698	1.64736	1.38031	2.36008	24.0666	1.56635	3.37063	3.31222	1.65176	0.926789	2.3007	3.87688	1.55482	2.21604	1.72108	4.0986	3.48849	1.73301	15.0734	4.0924	1.12806	25.1142	1.98308	1.42996	19.6411	6.41788	4.06794	4.01776	1.1123	22.3529	1.36723	2.20911	2.17183	3.22087	2.69216	23.2214	0.967403	3.62469	2.44902	2.52051	52.6432	1.41308	2.90129	0.405819	2.09629	3.70403	3.22087	1.6597	1.09985	0.760705	0.636603	18.6236	3.96671	3.09814	5.8194	3.70988	1.80053	4.63337	1.6443	3.07406	7.05153	3.56447	3.49078	50.0213	1.94962	2.67496	1.4449	1.3391	69.7573	2.24618	118.693	4.17467	4.7707	2.18592	6.12931	2.97789	1.07982	0.982499	0.208367	2.08776	2.45074	3.2474	3.58295	22.18	30.1049	499.74	0.838064	1.84548	2.58524	3.67194	6.34513	1.76314	0.572552	10.3945	0.813967	31.9368	0.337538	2.04478	1.35745	14.3918	17.9211	0.764737	2.00903	9.28294	1.73508	4.34476	3.67837	2.23472	5.09288	9.85714	1.80323	1.06767	4.76511	2.34634	1.30438	4.46596	7.70573	5.88656	1.99931	3.22027	1.07649	0	2.6286	0.303863	3.35543	3.33753	1.99644	1.41867	107.022	2.35375	1.58853	3.85014	1.39591	2.85576	3.93981	2.02361	22.1415	2.54839	1.5677	1.86382	2.09075	12.711	32.4113	3.24961	94.2724	1.51026	2.89856	0	1.3293	0.720557	103.518	14.7987	30.9265	8.22011	11.5907	1.33145	10.5365	3.86756	1.4434	3.62469	0.523283	9.01604	3.42894	19.8208	1.56808	1.27592	17.5122	2.88513	2.49516	3.83798	3.54724	2.88513	2.82106	4.88772	4.77574	1.76875	1.54843	2.54482	3.08058	2.65669	12.007	2.00903	1.89427	1.10837	2.41616	0.927917	2.76043	13.5647	6.07856	1.93125	17.0267	31.2856	16.4374	25.9429	2.48742	3.30901	0.504178	2.84152	2.38851	2.58788	1.66824	1.7967	2.92742	2.47084	2.3963	4.20061	1.41949	2.5038	2.10699	33.623	2.0288	2.32493	51.5914	1.41381	3.18738	10.1247	1.16127	5.85288	2.01809	24.1179	1.22601	11.5359	25.2377	9.08926	0	10.5365	1.29882	1.5162	1.22047	2.92171	1.54192	0.699639	14.6179	56.5005	1.27553	2.96744	0.666932	3.52048	0.921227	21.3842	5.54951	0.520226	1.57026	21.1322	12.6899	0.351163	1.50383	2.29725	1.1988	2.10472	10.0148	14.9459	1.52372	5.66333	2.01809	1.03555	36.7192	18.7172	14.7109	1.41595	14.9924	0.884346	8.93578	1.93291	0.82609	4.43294	14.0118	4.17514	61.6381	0.239205	2.37371	2.767	2.786	2.30182	47.5395	1.28056	3.65691	1.78171	2.02695	1.50702	1.52148	3.11271	0.820079	11.2528	13.2098	6.68483	4.26011	8.31095	1.9415	4.40154	2.62998	1.94334	4.41149	53.606	1.36723	4.94748	0.587358	2.34887	2.16307	0.851806	5.74715	12.6138	2.19197	10.787	3.52152	3.05787	35.3848	0.631319	2.32469	2.07085	1.67084	2.41616	3.811	0.516489	2.41229	3.95892	1.70564	2.41209	7.10871	3.30959	1.66473	3.37701	18.1705	0.258412	1.07991	3.06596	3.24293	4.25279	17.1754	1.86245	5.6922	2.4988	0.477879	31.2856	7.16404	0.962751	16.6843	1.3449	4.49716	12.7837	5.58954	5.04915	3.87543	1.68621	2.56276	1.97172	18.6817	29.8639	6.86414	1.56037	1.3823	1.72989	0	2.61799	145.267	7.61435	2.25517	4.1129	0.904634	1.27088	67.4715	1.58476	1.15883	2.61219	3.79278	1.97255	11.491	35.1869	2.85098	0.870234	2.33951	86.461	2.41224	2.40302	4.40105	4.06989	3.20191	1.1988	3.66708	28.3406	2.17404	2.25181	2.64763	19.1396	4.1865	1.85675	7.82542	3.55998	50.6259	3.34287	4.07308	2.48784	0	23.9229	1.53961	1.64742	2.17735	3.56573	3.62613	5.18664	1.11617	2.60968	6.1391	1.40157	1.69209	0.746661	1.33948	3.34909	8.23327	14.3858	17.2982	2.54095	3.50407	6.14972	1.74191	1.76543	4.86773	1.37532	2.54548	4.25871	15.0169	2.41517	32.5878	6.34676	0	3.21649	1.99823	6.31022	0.561695	30.1963	1.56312	54.4108	0.62808	5.54116	2.24793	2.23596	2.1932	2.45074	5.18371	13.7815	1.85599	1.3114	3.09709	10.7891	9.36743	1.54812	0	54.8307	1.61307	35.3744	7.32162	2.767	1.33918	7.40151	43.557	10.9856	2.38487	6.95506	1.05924	6.50057	2.3234	1.8794	135.496	5.86221	9.87523	5.1745	0.426396	3.31716	1.86539	1.01603	1.668	4.40872	2.22047	1.07961	4.42886	1.51589	2.63158	3.22428	2.46343	6.2739	1.48931	1.33987	1.68761	1.30898	1.10756	2.66278	9.8166	0.513658	1.42282	19.1323	0.526418	24.5456	1.56808	2.07085	8.22011	1.78366	27.3351	8.69222	1.72872	0.851568	5.68031	16.1847	0.809767	2.60999	1.61559	0.822063	2.62599	1.65349	0.467654	3.10742	3.70038	5.02702	3.39999	1.76543	2.08432	11.5291	1.70269	2.56113	6.88622	0.485883	4.57193	0.839549	2.73279	3.23814	565.01	0.251768	1.65391	2.42302	15.0074	5.73039	43.2538	1.24189	4.04929	1.44469	3.33355	31.2023	63.1168	1.05368	1.04905	2.48763	0.494592	4.91406	9.93948	2.02361	3.14925	1.55539	2.62704	2.14924	0.570663	3.37703	16.291	54.0869	3.50886	1.31263	16.8516	1.83747	8.72455	0	1.24456	2.08925	3.99988	11.5291	2.39972	2.18982	4.91949	1.76314	1.58115	4.11	1.09744	1.53396	3.42894	17.2624	2.61253	0	16.629	0.744369	2.60385	144.198	2.16299	22.0953	1.69663	2.22047	17.7358	1.74191	3.17089	23.2802	3.56409	3.94745	3.03359	3.94886	2.10472	3.84549	3.56808	3.55998	0.634715	3.50791	2.42211	43.4795	3.17779	0.402457	0	3.43575	3.0133	1.69331	2.8794	3.19498	13.9256	2.25181	1.40485	1.24914	1.99576	1.1807	50.3401	4.8892	1.13453	0.557733	6.06206	9.30074	2.49924	1.08459	24.2695	1.54035	2.56838	5.24658	27.7373	3.34313	1.92216	119.397	25.2903	2.42217	1.11767	4.08398	7.18592	2.27885	1.0479	4.24211	58.0112	9.05676	2.49641	1.46528	0.914968	1.80837	8.55464	2.41224	25.5457	9.67405	4.15573	4.45311	1.43717	5.95271	1.43579	2.91877	3.43375	4.0855	0.748409	1.15229	1.69394	2.42302	5.24842	2.54184	4.75557	0.221353	5.64256	1.78444	0.859675	0.415739	1.86332	0.97969	14.2549	2.20911	1.43305	57.4343	3.18235	4.00038	2.23729	14.9471	6.34752	37.9848	15.5629	4.2485	5.6614	1.66087	1.13456	2.73608	1.90505	2.99982	1.12023	119.781	1.00913	1.57102	2.16307	2.78531	0.833654	2.57409	0.716367	14.153	8.15083	19.8584	1.46772	3.09605	0.426396	2.38812	1.99285	1.72108	14.0359	2.04478	3.85258	9.36588	2.22083	0.816925	73.2721	2.12651	1.61683	1.34201	1.44469	5.73665	50.0835	74.2345	42.623	507.227	1.65485	2.42211	14.4793	14.81	36.4119	1.6485	1.59935	3.48662	15.3664	5.64843	1.41929	3.31935	34.1293	1.85675	1.86318	1.51704	9.31796	1.46475	8.78567	5.72524	1.73708	0.632056	3.10734	13.0977	20.0838	1.7526	1.22666	7.03692	8.05916	4.36183	2.06714	6.16088	0.820079	13.0977	1.63788	4.39676	24.4505	37.8196	4.90952	4.32124	2.62176	3.17846	1.14405	4.98213	1.05268	1.74155	5.34954	41.6811	6.50447	1.06449	8.41781	8.09459	12.309	1.99868	1.62148	3.9531	1.668	14.2797	2.03685	21.0378	1.02142	3.12742	2.74771	6.61492	1.67714	1.15568	19.1033	15.4907	1.25758	8.19742	10.166	3.798	3.41201	2.32493	1.85296	3.49078	2.1568	1.16715	6.07085	3.80745	10.7712	3.05569	1.6674	1.75026	1.56761	4.9491	28.8244	1.73409	0.405591	35.312	3.3266	2.46577	1.58539	2.73376	62.7484	0.978441	21.2871	0.868593	3.1134	2.82611	22.6615	1.91645	18.0475	1.6105	2.06572	8.10816	15.517	0	2.21344	2.24743	1.52701	1.35467	37.3066	1.76655	0.813523	1.46611	0.875	1.38495	1.86321	3.53019	30.5332	1.74932	1.21515	2.48401	12.2219	0.47278	5.64267	1.7967	10.4233	5.36299	0.402457	0	0.909595	3.43575	2.2475	1.93656	40.2778	3.25272	7.8195	2.29087	3.71537	0.804538	3.7424	9.84935	1.06609	4.12336	1.45648	1.71256	2.92688	2.65914	3.02893	2.10043	3.53759	1.35843	3.5742	2.73376	1.68394	5.70228	1.87743	5.94484	4.2603	1.01258	0.540839	2.72473	6.59337	1.6579	1.7447	23.2969	2.74705	7.38506	8.38067	7.68797	1.30869	7.53656	1.09981	1.4828	5.31971	1.70755	0.880621	38.133	2.47213	7.39851	1.50122	2.80469	4.57496	3.69863	3.30901	1.64736	0.536163	8.61285	3.02341	1.49712	0.98925	2.66291	1.88388	1.83058	2.24981	1.31221	0.5125	42.8569	3.18094	2.70255	6.56656	51.4519	73.0792	24.6869	5.24636	1.05669	51.0618	1.78273	4.38658	1.64058	2.9851	1.62802	2.45847	1.18875	0	0.205063	8.69222	1.13412	2.35048	4.88648	2.4081	2.3234	2.58788	1.33468	1.35969	1.97093	2.28825	1.99644	27.0905	4.45311	6.94429	5.68761	1.59456	3.84249	2.56142	1.19046	12.3479	1.93228	2.00237	11.3074	1.55649	9.40833	2.40512	0.750942	106.285	1.5279	0	4.0395	24.0025	14.0416	34.4937	28.2768	2.32015	0.869614	2.9533	2.28878	0.28636	3.96671	1.47363	2.8725	1.10603	0.779299	0.838463	2.6309	0.723432	0.737371	2.00833	1.14007	2.25265	37.6457	1.79609	0.77628	1.50942	1.02932	0.811321	1.5162	3.37101	6.82577	4.06387	0	18.7386	2.75683	3.81573	1.44323	16.109	0	3.85258	1.89857	1.25418	1.84134	7.55737	2.92523	1.29584	0.277931	2.97323	7.37316	2.67504	24.5974	1.01235	15.5179	2.82417	2.31181	1.65349	2.21919	0.702607	1.02084	1.42164	5.12309	0	8.27579	2.28825	1.70656	2.36448	1.10921	1.1807	2.29276	4.59466	1.62268	0.873199	2.3484	1.25844	2.02072	2.2753	2.64609	3.06967	1.25004	6.229	1.57102	2.89606	1.11732	1.09752	4.49629	1.8764	9.18136	14.907	1.36755	4.38476	4.83303	1.38527	109.293	1.54035	14.4908	4.67344	3.84079	340.539	6.47925	1.91962	5.2593	5.86619	2.37892	2.42506	4.59989	7.41479	32.2803	0.827569	1.95481	2.54482	1.98098	10.7118	27.0437	1.06883	2.11962	1.23933	5.27036	11.8457	1.32941	1.27553	1.86986	2.89856	10.8254	8.58495	3.21649	1.78273	1.9417	17.9482	31.1677	1.29433	1.87837	5.77684	2.02118	2.07194	1.8974	2.08167	8.87211	1.21692	1.9832	9.92111	56.9536
CRO60704	2.53245	89.0263	20.0861	30.2528	31.0691	7.79268	7.21803	7.29321	20.9157	14.7733	26.3584	27.5106	95.1536	0.407691	12.9025	54.4388	8.29012	13.841	190.902	2.52322	6.71157	18.4218	26.2563	30.235	12.7319	24.5443	19.2841	80.8787	19.0811	17.581	53.7985	69.2116	36.3509	21.6435	36.424	31.9354	16.1388	34.0969	8.48713	17.2955	36.101	15.329	29.9123	14.7797	17.6388	12.9663	3.87532	12.646	96.7847	18.2794	17.2207	11.3099	21.6435	2.28414	12.7529	7.43881	18.783	22.6602	87.1291	116.711	8.6832	17.9942	11.1203	8.32341	12.1283	11.3386	13.2976	27.4442	27.1429	41.4807	12.2362	19.6518	6.99465	35.4184	7.65605	36.44	33.5487	7.82545	26.4166	17.7891	88.2388	26.1097	76.2873	33.8519	29.125	15.0197	38.1552	26.2171	63.4371	22.494	44.6604	20.084	34.0067	13.9001	29.9619	18.5234	41.6936	15.0647	37.5332	38.0446	28.3789	29.4816	10.8654	8.01366	50.2583	15.8968	23.6435	0.0842534	18.1185	3.8255	31.6699	68.1226	39.9667	15.3729	15.4165	169.242	17.553	27.6407	17.7738	13.6663	7.39084	12.8761	13.0844	16.344	13.7792	39.877	3.49515	9.56636	3.72524	9.59504	7.10196	12.4225	23.5573	83.5126	16.2384	0	64.3493	20.9323	78.5748	18.1381	93.3462	1.51471	30.9807	17.0692	105.884	24.3937	29.9123	27.3162	105.298	15.707	120.93	93.7711	11.9471	27.2824	18.8612	18.1381	6.6959	7.58886	61.5575	9.18868	414.77	7.91307	29.6045	31.5806	10.9743	12.0342	7.75414	57.6933	169.242	9.97917	4.20472	25.0306	20.472	53.4941	8.23636	22.036	30.6027	15.2425	43.3408	42.8779	8.66009	11.4011	3.142	9.82717	29.0705	10.4983	8.26581	75.3535	10.4926	5.64904	39.1657	38.5712	16.4681	104.557	27.5177	12.0708	3.99609	127.641	7.41903	21.1754	24.9693	11.4266	33.1642	102.706	15.1891	157.627	54.6201	13.7435	8.43798	8.11968	65.7745	19.9959	124.081	10.2123	1.84477	19.917	46.5994	22.625	15.0832	12.2295	31.1281	32.8658	15.2218	7.75024	5.92645	16.6825	12.1645	5.39407	14.54	8.44599	18.4837	83.3201	13.1521	2.12734	17.4584	6.95735	55.3052	10.9338	35.9252	31.4759	14.0343	19.191	28.4556	18.876	1.74015	61.2365	42.6739	15.2487	30.6783	1.68705	14.4972	19.0983	116.601	12.1858	45.5982	6.63928	21.4866	15.1195	41.039	9.15287	15.8251	12.5512	3.61119	15.9802	18.7275	20.4189	294.259	20.5329	32.2549	8.93192	8.11968	14.8704	14.0852	11.5872	40.7228	20.9157	22.6004	11.0525	25.7677	25.1192	11.1551	765.264	20.084	19.3938	8.27862	22.494	8.63565	46.1188	3.19953	16.3749	11.0815	18.1483	11.5514	11.0977	14.9796	185.506	13.6672	62.016	38.8052	10.9475	91.4075	10.4078	157.636	5.93917	7.7586	4.30902	11.4384	20.8094	185.506	11.9661	0.756926	35.8988	19.0983	112.546	56.9384	234.452	197.014	30.8882	4.24847	21.5129	38.1518	26.8647	25.3094	46.5994	20.9351	178.307	23.7681	14.3067	10.7962	17.6944	160.94	7.64191	97.049	225.523	33.9971	12.5582	425.533	15.4165	175.806	10.5772	0.688319	7.16544	22.9243	4.50734	82.245	8.67437	24.2969	43.1761	15.1606	732.87	25.5622	5.33183	32.938	19.8558	2.70196	74.1435	29.2894	16.8063	13.5396	21.6285	10.789	17.7338	70.4768	11.2778	19.5938	9.29552	65.9599	13.2194	420.407	18.0788	117.545	9.07544	17.0194	1.25962	49.9717	6.64363	17.8072	21.8861	1.78476	31.8003	10.0504	50.3898	8.46684	0	61.636	17.9247	9.89674	13.9329	21.8182	20.7542	79.7328	67.1291	39.6691	13.2377	9.41072	41.467	28.1887	11.3687	10.6477	26.9008	12.9468	36.3227	3.6051	31.6659	5.83299	14.8242	78.2669	18.1418	24.1389	33.5471	32.8517	17.8522	102.836	50.2353	22.6675	22.8034	69.2456	4.48809	75.8078	2.57064	26.5653	10.9475	7.40835	83.7236	53.7231	72.0836	13.69	17.3111	49.8916	12.5405	6.86877	25.7899	15.19	12.5405	19.2194	29.9484	94.8097	16.9258	23.2504	70.6151	4.03826	25.9701	5.27097	19.5938	32.9639	17.1861	19.2037	12.815	10.0662	3.15454	33.215	107.088	10.891	103.956	10.0091	2.42913	9.2231	16.3593	10.7068	9.55563	20.43	16.5742	6.88857	13.0716	7.43881	29.4042	53.3114	40.2212	13.0254	96.9881	21.0562	85.387	12.6516	52.8374	155.121	10.008	21.3091	29.1988	17.1257	27.3329	17.1426	57.9063	1.80803	39.4535	64.4785	35.8369	9.02727	75.8078	0.988604	19.4212	3.59973	25.9538	15.3616	2.83003	39.6658	11.2763	41.0611	10.1138	1.94836	41.9714	5.79654	1.90406	30.2528	10.8723	53.1071	128.25	49.5926	18.2291	5.67743	11.5186	15.7597	18.1122	41.4976	36.8218	18.3362	30.0669	17.1426	21.7468	11.2621	5.0389	10.2946	1.41994	13.7041	5.56448	195.684	7.98147	12.9948	145.361	35.8877	25.6551	233.502	9.03075	105.298	32.4469	64.16	30.6796	2.79933	27.1942	61.4367	6.30612	87.2851	5.1793	7.77845	20.9323	26.4455	48.477	3.55094	57.6714	10.1169	9.14164	26.7538	31.5961	10.7078	13.1013	21.4308	199.856	11.5514	20.2158	2.49465	16.2911	11.9832	51.4534	27.5091	218.29	12.225	4.36927	21.9063	110.739	12.7676	7.07581	55.2747	9.07462	17.7411	19.2037	11.1856	54.2319	8.82258	19.3345	18.5131	6.6959	21.687	46.6694	6.87409	6.37465	4.93624	3.65846	3.11438	138.056	515.336	280.974	45.2946	18.5771	32.6186	11.4974	14.6587	103.956	99.9756	11.3584	3.39124	14.4566	74.6878	59.6723	10.1743	191.299	88.4989	47.0819	19.607	17.9451	121.789	73.1764	35.5532	19.9431	29.3547	9.5242	0	27.1429	183.067	36.6819	399.372	306.464	21.7336	28.3214	224.599	24.5136	20.6594	48.598	112.861	26.105	4.45951	115.872	26.2357	31.2114	70.02	261.666	13.1812	14.0085	17.1883	458.819	21.3322	15.7597	13.2957	84.522	19.614	43.5693	38.6851	4.91462	34.3999	11.683	132.464	7.73689	103.567	39.877	11.5462	8.73379	2.1614	5.39937	2.88762	10.316	4.67056	31.1531	25.1164	51.2009	47.0303	11.7826	21.4552	38.6519	18.8742	15.8562	43.9323	4.99101	28.7182	33.9445	73.005	13.7041	12.6124	15.4258	13.1525	65.2622	20.6744	34.2364	55.2394	5.45198	44.1825	9.2605	10.8776	401.223	8.59593	13.3471	84.0836	395.854	6.6268	322.616	13.5238	151.043	2.47	29.6813	25.8779	18.4657	19.2215	22.9243	34.073	21.5611	25.6192	58.7925	4.56739	3.34292	71.3225	21.9174	33.9983	130.493	27.2286	108.679	27.5135	32.4469	27.1021	130.394	131.632	2.74743	26.6555	143.491	60.9842	15.3386	40.9556	19.2166	294.449	55.9748	43.3323	27.9286	23.2844	20.0569	17.2675	12.3866	51.1651	28.7604	34.8164	90.6153	28.9621	36.8416	17.5933	23.4912	7.55645	391.066	5.85688	16.4399	36.1703	22.5471	38.1552	15.8729	111.491	1.45442	51.6501	21.5173	14.2844	78.8659	13.69	9.07462	22.8034	23.4801	6.96851	61.5298	16.6076	5.22428	28.4559	41.039	13.7571	25.3182	25.9223	4.42256	14.8709	13.7854	3.3104	14.6644	42.9487	29.1149	11.4278	65.2622	43.3408	61.9322	16.4722	39.5325	32.035	80.8266	22.2948	1.32065	1.36405	8.15	35.6593	0.693076	9.83435	18.6765	4.23724	116.075	5.56041	9.37707	202.538	24.9982	10.779	19.3967	16.4714	11.6025	11.5514	56.0293	5.83514	87.59	35.6613	11.3687	236.196	6.29154	12.0273	31.9354	8.52798	11.3099	72.0746	85.0814	31.0478	2.30081	38.4753	6.60431	19.15	0	7.97083	23.511	28.6636	61.9322	180.565	27.4078	24.3213	19.8558	12.9025	10.4438	2.82491	16.2878	53.7231	6.2014	28.2761	54.2096	2.26806	21.7793	23.6982	208.232	7.5827	4.57329	36.3938	34.8164	47.2648	13.1525	3.85434	10.5132	4.32501	24.9792	35.1934	11.3817	18.1122	317.58	33.9318	7.73689	5.2418	2.75906	113.617	177.243	4.37396	10.4459	20.0974	22.0508	20.4572	22.3747	14.1791	15.0776	3.67006	43.5693	14.2539	9.82478	22.6895	15.4775	163.675	48.5744	5.73643	6.58007	28.2899	103.459	32.3391	23.6467	6.12467	44.978	46.3434	71.3461	2.94149	335.255	23.2443	120.888	65.5247	16.7376	21.7571	15.8535	56.04	29.2235	8.34502	27.3946	206.624	26.667	21.0584	13.1383	26.267	2.45352	1.80647	13.1812	6.2976	3.62666	434.177	25.6505	14.2426	422.398	53.8977	12.6018	54.7329	30.9994	18.3656	54.378	27.9788	18.6765	5.38185	42.2236	23.3957	3.13379	14.4235	23.3918	29.0747	18.6384	18.2414	21.2672	55.6281	11.0977	18.7513	218.39	26.4447	61.145	6.5988	13.6266	32.2015	118.491	2.44405	27.0666	43.7862	2.88157	1.8405	17.7164	20.4323	16.2384	1.76218	82.0825	14.7629	14.1537	11.9832	17.5257	9.61679	16.1388	15.2129	64.754	19.8844	2.92858	8.65797	12.705	23.2844	8.35528	10.972	22.6004	2.72311	21.6285	9.09044	1.25833	13.8492	14.0439	99.0252	8.02826	24.9711	12.2295	24.9982	32.2953	146.227	90.1938	8.48865	24.6358	5.57819	113.617	13.7493	2.75884	68.9937	54.2518	11.3214	16.4539	9.06454	15.7079	8.09322	37.0526	17.3364	11.683	2.19815	11.6336	1.97188	14.4419	114.815	5.73993	15.7645	2.98277	31.6282	95.8364	3.02485	16.2659	8.6832	20.249	29.2849	37.1409	16.1335	6.13008	26.4455	95.8364	31.3041	6.22469	5.57802	104.557	113.187	31.2686	14.334	15.9864	2.69948	28.7705	28.0324	13.7956	19.3547	101.692	32.9629	7.53523	19.2418	55.0074	50.0547	28.0187	11.7031	36.9518	51.1651	98.3742	11.3286	4.94697	23.6191	20.0594	12.9669	9.24182	9.01392	58.6284	67.0357	3.74322	19.7823	14.0066	28.0417	2.7812	28.8722	52.8374	4.82763	20.9351	3.05348	10.0979	42.3228	13.9551	4.13739	33.6473	12.8761	34.1403	11.9964	110.809	50.6354	9.54734	2.39256	17.8219	23.8894	13.3476	19.0783	22.2542	94.1642	25.9729	679.205	33.0849	25.8305	22.625	17.3087	27.3474	13.4779	16.5823	18.8876	99.2463	2.01374	0	55.9144	12.2376	14.5345	14.5616	45.8076	11.5786	11.0657	11.9507	12.7319	17.334	18.2403	31.0051	88.3338	32.0752	30.9251	20.7236	4.11977	5.5778	1.83072	13.0716	78.7023	9.59508	10.4459	3.72652	4.72177	22.0508	10.1984	8.33927	121.76	27.1184	23.3709	32.4329	4.00763	8.85905	6.25492	38.6199	31.4439	247.331	17.5107	19.848	13.4287	35.0154	17.7503	7.43417	262.558	22.4373	23.3329	22.2542	29.8004	38.2404	11.9869	408.066	12.0527	23.8927	3.82845	11.3747	32.1188	8.76812	25.6505	12.7301	22.0864	18.9192	82.0773	42.7594	23.8458	12.4481	12.9754	31.4891	42.6777	9.78496	3.93706	37.0243	19.1662	26.4427	24.1706	79.615	909.83	7.58886	16.3593	15.9802	3.09251	21.4607	38.238	16.9563	18.0068	8.4825	18.151	15.1178	25.8794	18.5776	1.09935	123.997	85.0642	13.7348	16.8074	71.9064	232.082	2.71265	4.48115	35.7379	148.312	31.3575	18.7294	17.1433	26.4134	19.2071	7.53525	34.8615	0	14.9997	61.5298	18.197	9.70572	2.50652	44.0362	40.9556	16.5742	12.1473	31.5892	22.4072	17.1288	21.8182	10.5455	25.6505	36.2574	40.5207	3.76247	35.2591	41.2998	15.9175	62.2448	16.7176	13.7543	40.688	3.18593	60.8595	11.3501	42.5257	103.172	12.7568	16.5209	16.7219	17.7281	66.6587	4.61903	107.559	14.7205	9.62824	10.0657	5.07325	14.1894	56.9384	13.5774	8.97071	12.0702	5.92507	12.53	10.0704	24.4669	24.9383	10.2066	16.1404	7.30853	347.61	21.6138	15.8747	29.2718	22.1016	17.8675	19.4212	22.8019	30.4223	12.7854	0	5.33631	42.3942	6.00233	8.85405	44.7794	0	9.09044	8.95962	16.7293	14.2757	30.8634	3.36698	1.58544	15.0834	12.4367	2.15783	18.7219	19.6358	19.1097	2.58377	13.3277	20.0012	13.7854	33.3222	8.76294	30.5107	31.8675	29.5492	21.2795	49.18	17.1288	1.0738	17.5641	18.9752	15.4775	160.495	87.0246	11.1036	24.7245	25.0195	1.31973	81.4902	32.7493	14.3604	9.65749	42.0982	54.7258	14.1537	4.39295	16.3456	24.458	36.6906	6.48683	56.3267	10.9161	22.9105	25.0839	27.9914	3.35468	100.26	44.978	7.68659	45.9472	8.22609	65.3223	41.037	11.7767	35.1608	32.7168	5.18146	31.7895	35.2194	7.63658	30.7982	14.4361	22.7743	70.6151	8.21537	44.8854	38.2869	20.176	13.3371	9.35774	86.8115	3.47646	23.4218	41.0611	27.5106	24.1389	57.182	47.2659	13.3471	31.3575	10.968	25.5604	90.1772	12.2162	17.1567	6.16977	16.5517	12.2223	31.979	7.33503	145.567	16.6542	5.31186	55.3052	148.475
CRO60747	1.86602	31.5089	4.91357	6.41653	5.92815	3.07606	12.6947	4.75978	4.50338	5.18361	4.27991	4.50769	50.7764	4.39877	3.51812	1.57237	3.79762	4.21373	52.7099	0.86522	23.4362	7.12919	7.89663	1.61829	2.89772	6.83896	3.88706	54.6775	4.39367	4.04826	7.00578	12.4211	7.8308	0	7.62463	7.35806	7.94611	1.66709	6.09124	110.246	11.6039	6.96775	0	2.45647	5.58909	6.10602	7.10585	2.77325	337.829	3.97243	2.50029	5.20851	0	8.41527	12.2037	4.47447	3.50785	3.00753	13.3466	56.5656	3.44762	4.73532	7.02335	1.61396	2.80244	3.41011	4.43821	4.5799	5.22168	7.16361	4.34008	3.2322	3.39821	3.51722	3.72423	3.90682	18.6808	6.38392	2.89192	6.6319	19.9839	13.2371	21.6458	9.61337	11.0569	3.95254	2.47582	2.32559	29.8939	4.14363	4.59889	3.56596	3.97739	3.21644	186.079	5.27706	8.88642	2.03482	12.9906	4.36409	2.98726	24.4818	3.73789	3.189	10.5206	2.31186	4.56278	0	5.21704	1.93288	2.54137	17.6069	11.132	3.56955	5.2989	38.3535	4.45994	5.46591	3.63288	3.4965	1.18389	3.01194	7.61142	6.20478	3.26859	6.68844	7.81811	2.31872	6.62566	7.68482	3.27064	4.4515	4.41306	18.3277	3.94456	0	23.8782	0	12.4384	6.04604	38.9239	6.02341	6.91217	3.88488	42.3323	3.08668	0	5.22798	35.3482	4.57109	42.9353	26.2592	3.76668	6.39277	4.21142	6.04604	4.22899	4.79296	87.2272	17.6053	136.396	3.34547	32.3863	9.85338	24.0522	0	8.68885	8.22382	38.3535	3.76407	27.0479	1.75654	3.23242	13.5359	5.7799	6.57215	2.65495	3.08553	5.33873	13.866	0.854614	4.35337	7.10333	4.54144	4.39931	14.5405	1.67324	16.8606	5.9315	5.13019	0	1.26091	4.33371	46.4555	10.8622	2.08118	5.3969	105.008	3.04438	1.87987	2.92039	2.89281	5.1846	24.7042	2.62311	45.8282	15.9523	3.61671	32.6456	4.27351	18.3761	7.89312	4.7128	10.4711	2.51299	3.01555	3.23026	3.13365	2.70631	2.64359	7.40729	6.85947	10.682	5.67091	25.1934	3.61541	3.21711	5.18423	4.39317	6.70688	40.9493	36.114	4.79226	2.37103	4.31304	2.61554	15.093	3.99628	15.8173	13.8052	4.82382	2.97075	7.22325	3.31157	0.686903	33.6696	21.6746	4.18728	8.79265	4.31276	4.85554	4.06587	0	6.53812	7.11837	4.19323	2.92468	2.21045	14.0996	6.96717	3.56956	2.74626	5.37134	2.50045	37.0693	3.41943	192.912	7.7809	4.18593	8.66749	4.27351	0.690577	20.4637	47.5042	3.08945	4.50338	3.90303	3.87808	5.27409	1.84474	4.42458	29.7878	3.56596	7.93898	11.4139	4.14363	38.9362	9.96281	10.1038	4.53599	2.83944	9.85021	3.50541	2.83195	2.48968	7.99988	5.57223	35.4218	7.50875	19.2662	3.31788	2.08679	54.6362	1.80972	4.56388	6.55173	0	4.59997	7.99988	3.54975	2.10573	2.59794	4.06587	27.9536	4.31041	14.8405	15.3967	13.0319	2.75205	6.49656	6.4664	4.38319	11.8407	3.23026	4.69639	49.2024	0.807065	1.99319	2.69158	3.65862	101.646	5.83847	0	14.189	4.89081	3.18677	344.876	5.2989	25.6132	2.66907	1.70786	5.06766	3.47832	4.74457	4.98161	57.677	7.8148	7.98419	3.46925	39.6493	3.51633	2.10467	2.36397	1.0948	0.0711042	24.0369	1.51628	109.854	3.14387	4.20311	3.8152	8.14208	40.8024	0.712284	4.49095	16.0043	14.844	7.52554	322.907	3.17172	24.5018	14.5457	2.64656	2.16968	7.72589	3.20526	2.08271	6.47701	6.34059	4.96338	6.80101	16.2072	4.45623	0	13.3296	4.9057	7.63959	3.0289	3.52328	2.64273	36.1807	6.10034	23.6732	2.45901	8.91542	4.36495	29.988	3.53029	5.08099	2.49853	3.5693	3.51482	11.0849	12.1271	4.26388	7.53317	30.955	4.60365	4.02316	6.48819	6.77713	3.57938	276.29	13.8196	7.01164	9.51865	23.2758	4.25187	15.6592	5.47953	13.2647	19.2662	2.92435	19.6246	5.28033	18.2919	4.28421	1.58454	24.4867	3.20584	5.68094	7.46031	4.73157	3.20584	4.68767	8.51754	21.4048	3.29486	3.14667	3.03395	14.1693	10.6049	4.50807	4.49095	4.99899	2.94957	4.42191	4.10106	4.36307	7.24855	7.54885	21.9852	4.96784	38.6071	4.08266	4.85826	2.20648	4.01155	1.72186	3.97341	4.07859	5.85377	4.1435	11.1564	4.47447	9.33889	8.29005	5.14105	2.74219	7.51444	2.00095	42.8173	6.11885	7.44617	65.1518	3.95053	7.6528	16.2992	4.14623	8.17716	6.01495	23.1205	2.03007	13.1995	51.2283	17.1866	4.1177	15.6592	1.76908	4.30386	3.41027	9.60462	4.68082	2.35836	22.2383	3.60601	8.82549	2.18383	6.31048	9.28096	4.95757	5.01069	6.41653	4.70701	7.36695	23.7224	11.1628	3.05272	1.86758	2.6746	5.10434	4.45886	11.2238	19.1069	2.6492	13.6268	6.01495	2.70067	5.92745	5.38211	3.26483	3.385	2.85153	12.4469	55.1118	12.8274	1.70984	40.8841	20.2268	4.21283	62.8307	5.34716	18.5716	5.31063	4.56704	4.24925	9.05046	4.29382	9.08289	1.8439	22.5292	2.5632	5.03867	0	3.3948	23.9262	9.38612	18.4196	7.37264	3.82842	6.36535	5.27372	6.85246	6.55063	6.76761	60.8061	3.50541	5.84446	1.16709	5.74565	3.73744	4.33715	38.5413	104.461	7.4241	5.8403	4.17453	5.61372	5.30508	3.52811	6.88435	4.50057	2.42081	4.42191	3.3476	2.88638	7.30222	4.68784	3.53034	4.22899	6.15297	6.55661	5.51305	2.87578	5.12181	7.3811	5.56318	9.29225	38.3715	14.2599	43.6007	2.62834	7.91059	2.91702	5.93469	38.6071	28.0887	2.03256	6.59623	4.82506	17.1844	18.2917	8.32986	17.231	20.842	4.01365	4.05064	3.14826	30.3595	57.3429	11.8511	4.52151	12.7188	2.50637	0	5.22168	0	10.4411	7.66493	17.7427	1.83837	2.10437	66.701	8.3097	3.51786	8.73392	49.4569	3.72777	8.69996	40.2165	4.60276	5.18749	4.8933	100.473	5.04542	2.80872	37.6937	341.166	4.60014	5.10434	3.85986	31.9247	5.24099	8.14976	13.2786	4.82373	10.6429	2.88233	46.4785	5.46818	65.6588	6.68844	5.62031	16.0509	1.70637	4.65018	0.294155	5.66556	3.68728	8.25803	4.64849	10.5162	2.57429	3.39672	6.32939	3.91632	5.92206	4.5745	3.1606	1.75123	10.1358	19.0672	15.3695	8.11429	1.40138	8.39407	2.41048	3.6541	9.97449	73.7847	5.79551	4.66991	16.5771	7.12346	1.97415	131.694	7.4032	3.85675	5.37672	36.7507	1.2401	76.333	3.23535	77.195	3.12	5.02268	3.72222	2.22144	4.6692	3.47832	11.2197	10.6038	4.84033	2.55923	1.44233	4.46625	30.8221	3.29585	4.24489	72.4959	2.61962	0	14.4808	5.31063	4.41361	38.8537	60.7502	9.08475	4.67641	153.701	3.37632	4.93346	8.31671	4.66799	85.7394	9.90104	10.7578	5.27172	2.72332	24.2022	1.96019	2.94418	3.98358	7.72957	6.3157	4.21377	5.34298	3.95337	7.89793	7.23561	2.44743	136.675	5.42532	12.8679	3.66768	3.73888	2.47582	6.09157	14.0874	2.67919	3.53396	7.99405	0	28.3749	4.28421	4.50057	9.51865	5.71263	3.32646	11.7512	3.98704	3.10213	13.3489	14.0996	5.02817	10.4442	3.00956	0	14.3491	4.24378	0.290386	7.01645	41.8557	5.27003	3.43258	3.6541	5.33873	18.5827	4.22908	7.55398	5.02574	18.1023	13.5321	2.68102	2.80642	1.34046	4.75458	1.56333	3.20417	3.00911	5.7346	29.7249	7.08032	1.23383	22.1563	2.99022	17.7861	7.79382	47.1024	3.70756	4.34264	90.995	1.84267	15.0093	10.6527	3.53029	13.4091	2.4835	5.59976	7.35806	2.71667	5.20851	20.8151	41.7144	6.75426	3.63286	16.2603	3.52902	8.31512	0	2.20799	6.78587	9.93475	18.5827	12.5829	4.25661	3.4911	1.0948	3.51812	7.06727	1.98239	3.26572	5.28033	4.22823	6.91209	21.1838	5.72983	0	3.0027	1061.22	12.6634	2.95717	5.74639	6.3157	62.4496	2.41048	8.94971	4.56494	5.56434	6.23924	7.53472	3.16588	4.45886	13.531	5.90818	5.46818	3.54709	13.6916	7.21915	46.0125	19.2937	1.99922	3.07233	7.33888	5.44911	5.6077	16.3246	8.2001	1.99197	8.14976	3.31485	2.15456	2.70381	2.11797	70.8847	6.55115	1.20767	4.84847	2.50945	15.1044	8.20993	4.52569	5.2382	10.5212	3.94013	19.2468	1.58041	19.4614	4.17741	0	13.8563	4.08235	3.29653	5.88985	16.6381	2.70702	2.27739	7.48638	73.4126	12.7855	4.34035	5.64108	7.19645	1.57205	9.96244	5.04542	45.4564	5.5766	346.355	3.90369	3.03414	10.2152	0	19.2035	14.0631	5.96907	4.64718	2.6235	4.20734	3.00911	2.80209	2.90413	5.86725	1.64936	6.9344	5.29393	1.66073	2.19427	4.33264	5.59663	17.9753	2.83195	5.01545	78.7966	4.46759	6.84479	3.3187	66.2344	8.67115	51.2845	11.5449	6.50724	12.8898	7.15843	2.24558	2.6867	4.08646	3.94456	1.15933	34.0095	3.75964	4.61149	3.73744	3.78846	3.33597	7.94611	1.63101	17.3621	13.3821	3.08272	1.97462	3.51058	2.72332	3.4771	3.29984	3.90303	10.3036	4.20311	0	11.6727	3.94002	1.30439	67.058	11.2426	4.01581	2.64359	2.99022	4.25906	0	200.17	4.66196	5.88002	7.33972	7.21915	10.7451	7.86513	40.8801	3.87898	3.31034	4.54647	2.15456	3.25681	4.25959	5.07352	149.817	2.88233	3.47076	1.64849	3.21727	4.87244	24.3394	3.32617	5.22719	2.35482	5.90192	14.2941	1.65836	2.46673	3.44762	0	19.6167	5.41687	2.56714	2.64254	3.3948	14.2941	2.23746	6.00628	2.76804	46.4555	24.2203	4.69069	26.6032	11.4263	3.97818	0	3.73517	3.70765	6.20059	33.4198	15.7884	4.95739	9.80056	11.5269	13.8228	3.50417	5.68571	6.41984	3.98358	21.3754	3.85451	5.3869	3.04435	3.82918	7.1659	24.6449	2.66136	8.97008	26.0559	7.57142	1.9522	7.37189	17.426	5.85517	6.28292	7.44617	9.5402	4.69639	0.781227	3.62366	5.48311	4.38165	5.2884	7.2523	3.01194	5.07177	3.73573	399.776	29.1733	2.65603	2.87107	6.2533	7.36439	5.76414	3.74084	3.56475	257.22	2.73399	35.0513	4.62295	7.73295	3.13365	38.8795	3.06001	4.98063	4.36376	3.5274	21.7121	13.2322	0	4.04239	9.6613	3.98557	5.42088	11.1832	3.16888	3.09032	1.98626	2.89772	4.56158	4.33239	30.445	87.8722	7.1057	4.20383	6.83074	5.26588	2.05498	5.02206	11.1564	80.2556	7.68484	1.99922	1.40095	1.75089	7.33888	3.86464	3.24672	51.4701	4.57809	5.82653	6.09642	1.58196	4.66266	3.09841	22.3049	5.29581	15.6317	6.02925	4.87911	4.03871	4.26108	4.34739	4.94712	7.18898	6.41065	4.58669	3.56475	1.79251	9.69055	3.42875	130.877	3.86012	7.68478	3.02246	6.24699	8.45232	3.05287	2.50004	178.465	8.08655	10.7436	14.0442	13.4689	21.8503	5.61571	3.64222	46.7272	7.83966	6.36174	1.38142	11.3293	3.07009	16.3494	2.41267	6.43844	46.6577	4.79296	4.01155	2.50045	2.29349	10.7817	4.80604	3.7185	5.08963	3.63772	5.45896	3.26795	72.644	6.13821	1.96725	38.2277	4.38928	11.7469	9.19153	193.804	62.0412	1.50286	5.51299	4.5201	57.2545	6.13866	7.7823	7.85858	5.56072	2.62834	4.84724	5.58881	0.191533	2.03731	11.7512	3.94363	6.32453	4.71989	5.66073	8.31671	5.85377	8.16921	4.67604	5.93372	5.68346	3.52328	2.98861	3.90369	9.90841	6.92662	3.11182	5.83234	5.83181	3.94243	64.2662	5.5992	2.43145	27.7338	1.23431	8.54929	3.41357	6.83892	105.559	3.94089	4.11879	3.16837	4.29372	16.7114	4.02384	47.2255	4.35405	2.49221	4.48268	7.83813	7.82374	4.31041	5.14164	44.4339	3.09052	3.44106	1.38836	13.2143	5.68997	2.44194	1.91854	3.43844	4.54598	50.67	5.24174	2.08877	4.21767	1.66178	2.01513	4.30386	8.09369	23.5466	3.36457	0	4.09251	2.83337	5.13358	3.22617	11.236	0	0	4.2869	5.34015	5.55348	8.48292	5.93652	3.87419	1.38063	6.54562	4.89771	4.61713	3.08326	4.77742	12.1612	1.48385	6.22048	4.24378	8.76901	1.99441	4.01456	7.65056	11.6642	4.14805	16.7486	5.68346	2.04871	3.6977	5.51005	2.11797	6.32741	28.3759	6.04553	6.23536	6.098	2.14167	3.1939	2.26052	5.09349	3.38859	4.09268	17.2818	4.61149	17.9828	4.57899	2.57453	5.58386	4.82312	7.4114	3.64783	2.37766	6.07216	7.17128	3.84814	0	10.5212	2.65055	7.93194	2.86189	13.1846	12.5638	1.74822	8.10381	12.9145	5.68143	11.2936	7.1115	3.50935	185.103	3.30346	6.22083	3.03395	2.53469	19.0367	13.6232	6.25758	6.58079	5.07904	33.3552	5.89169	1.8711	8.82549	4.50769	4.02316	12.9855	8.44034	3.85675	6.13866	4.96886	4.35239	33.1771	4.42035	4.51492	1.66138	1.62416	5.78949	3.53452	4.65333	614.708	4.53381	4.72609	15.093	46.2024
CRO60790	0.911572	58.1199	3.63687	7.66224	2.87654	1.50269	10.4204	1.87517	1.95551	0.844085	4.03738	2.66916	65.58	0.419289	1.59874	2.5604	1.10521	1.04667	234.545	0.884658	16.7253	10.866	1.9288	1.31759	1.94641	1.85606	4.6417	54.4968	0.817662	1.88345	17.9676	9.97693	7.47699	0	4.89535	3.5945	3.39097	2.01203	6.34804	87.0511	5.83439	3.94127	0	1.60002	3.33194	2.10555	2.76418	1.95086	364.707	3.94181	1.83213	4.29577	0	0.972049	4.17317	4.6449	7.16608	2.63445	10.0307	58.2883	1.72337	1.08859	2.57324	1.20143	3.34651	4.1647	5.67047	1.14735	2.50272	2.66629	2.80411	2.52635	1.10671	4.46733	0.715803	3.12305	31.5861	3.62162	1.73875	2.85861	34.0996	10.0286	31.4487	5.6355	11.5395	1.48528	2.41894	5.9076	55.3796	2.89174	2.74586	1.24429	2.30732	2.15664	147.204	5.50536	10.9857	2.05663	8.60128	4.13841	2.23189	26.6144	1.8104	1.90964	0.881045	1.61338	8.30798	0	3.21707	1.96716	3.21326	0.62554	4.37873	1.86002	2.48072	33.6708	1.08937	1.64318	3.46067	1.52914	0.743584	4.23019	5.66593	5.64888	2.19553	7.43612	2.92059	1.42399	1.189	3.43234	2.13033	4.89288	1.95051	3.24854	2.14107	0	32.3757	0	9.55594	4.19717	54.0299	0.259633	10.2166	3.79563	74.6045	1.66085	0	3.61807	11.1942	2.28054	57.6058	43.1797	1.00907	1.53745	3.23295	4.19717	3.61534	5.52835	39.2026	10.8178	119.388	1.53424	24.6283	12.7387	10.6969	0	6.3026	6.48971	33.6708	6.0723	20.9009	3.18719	4.81242	3.1299	2.44708	5.66572	2.42102	1.20585	5.37413	8.44655	1.11331	2.29911	0.734405	0.739516	3.49944	6.96115	0.326959	5.27467	3.66364	3.47445	0	2.09429	5.29267	47.5138	2.17696	2.35442	0.930512	129.936	0.77594	1.18072	3.80438	1.71068	5.23433	3.58464	1.95264	13.1848	12.1764	4.78077	23.5981	3.17325	22.2396	5.00589	4.07829	5.17361	0.111603	6.03283	3.85738	1.46959	2.8204	0.786085	1.95828	4.95355	2.60914	2.96472	16.7614	3.02772	1.58716	3.37675	2.76919	4.95269	37.3559	22.2379	3.9885	0.386093	4.94681	2.17213	20.1632	1.87414	22.3814	12.4942	5.74396	1.161	1.87763	1.82875	1.78966	26.9444	22.8646	2.77608	6.8725	0.991451	3.38855	3.20003	0	2.73767	5.56385	2.73126	2.85748	1.72773	28.1376	3.96756	0.775011	2.32058	2.5836	2.88718	31.4025	2.62497	176.534	2.74521	5.90742	3.44475	3.17325	2.02413	18.9373	28.3808	2.07519	1.95551	1.81588	2.60492	1.65629	3.15411	1.7458	8.68964	1.2443	5.54041	4.95114	2.89174	52.3997	12.7426	4.5245	6.64765	1.27463	2.33306	1.87298	3.28567	2.83789	2.66457	6.53305	39.6814	2.34759	23.7493	1.08055	2.03884	116.951	1.12518	3.52028	0.4924	0	7.06244	2.66457	2.12567	0.222417	0.69225	3.20003	39.1787	1.80487	8.32378	13.8149	4.37277	3.02492	11.4251	1.33007	4.83506	11.6891	3.85738	6.17681	167.602	1.9713	3.46204	1.16877	1.94976	171.537	3.4226	0	7.99788	4.2734	3.45951	295.763	2.48072	22.2733	1.41563	0.0505642	6.10267	7.1154	4.22995	4.39462	69.1387	8.93671	6.00058	3.7285	23.0638	3.58491	6.16894	3.33617	4.2786	0.347352	18.9907	1.97525	86.7006	1.02388	1.79661	1.21362	1.94025	51.2314	2.08776	2.11263	12.0516	13.3333	4.3006	289.825	2.51781	23.2638	11.796	2.18795	0.471073	6.74536	1.70815	1.80876	4.47142	0.487562	3.1953	2.84775	11.5163	1.74154	0	8.13962	1.10607	10.1783	4.82834	3.69731	2.75414	22.0032	1.73838	11.8859	2.66946	3.62941	1.59925	37.3176	2.16305	3.79619	4.06854	5.38946	2.42897	4.68334	6.0897	1.833	7.09722	15.4161	1.16612	2.4136	4.88424	2.71648	3.93429	250.905	7.73558	7.25953	17.7912	17.5046	0.692364	16.9761	1.1897	5.60431	23.7493	1.90477	9.7633	5.15901	38.6115	2.66367	1.74165	24.8684	5.89587	1.26146	7.23829	8.76748	5.89587	2.8444	9.94795	4.79256	2.9807	1.53719	2.84073	6.09126	12.8939	2.37165	2.11263	2.29841	0.768479	4.01172	1.22523	3.95833	0.870415	10.0927	21.4801	1.99126	37.5999	1.4154	1.74876	3.0181	1.91189	2.44698	1.62886	1.44905	2.24285	4.80736	9.08342	4.6449	2.99799	6.64581	3.02853	3.2533	2.78482	2.70689	50.4769	7.82449	3.56331	134.969	4.71749	11.2155	11.3748	2.64193	11.2442	5.38702	24.1294	0.185946	20.1307	52.5856	16.2225	0.928406	16.9761	0.254182	3.67935	1.11064	5.2133	2.91026	0.424453	23.0576	1.54138	2.87424	4.00059	0.732152	7.19422	2.98072	1.71345	7.66224	0.99191	9.31466	7.05399	18.4446	2.5565	3.64934	4.52946	3.53251	2.25332	14.6706	18.1345	2.95809	16.6063	5.38702	2.76427	5.59383	1.82903	1.4931	1.03082	3.76931	3.9344	18.7607	14.6581	2.00467	12.1416	29.0619	1.37201	105.05	3.19263	0.864041	2.84865	5.81426	0.905808	6.1692	1.08764	6.74439	1.08092	5.53364	1.59004	1.74353	0	2.4876	19.5493	1.21732	31.1768	3.73502	4.04374	4.2403	4.36274	5.13076	3.36849	6.13983	123.427	1.87298	9.37055	0.855204	9.75909	2.28223	2.27378	46.0237	58.0329	1.69249	0.641937	3.88439	4.19421	5.09681	2.68104	7.59407	2.78188	3.2099	4.01172	2.93234	1.88004	3.21965	1.78737	2.62141	3.61534	4.18198	4.11129	6.39633	1.17071	2.10319	2.50835	0.922069	5.66869	5.73825	4.3861	37.0825	2.46524	8.55105	1.21277	1.7395	37.5999	4.22206	1.16815	0.454919	2.90104	12.3823	26.4137	14.1454	8.91561	4.7421	2.38696	3.20375	2.2215	37.6927	61.6001	16.8603	3.78654	9.07218	2.62369	0	2.50272	0	15.2056	5.61662	6.04099	1.39699	2.74137	174.169	1.70922	3.74949	4.99805	25.8221	3.434	0.519788	53.2501	3.28627	3.59005	1.64342	162.021	2.77284	4.45931	51.7428	299.309	2.36149	3.53251	2.87586	60.8484	2.4827	2.88836	6.54855	2.93703	5.55777	2.00256	34.2644	5.17203	104.395	7.43612	2.95151	19.1425	0	0.757222	0.86219	0.999446	2.34167	6.25585	7.38024	8.09126	2.32167	1.40054	3.23253	3.82634	1.86645	1.20795	3.25051	2.13874	12.0746	23.5604	23.5484	1.32131	2.52217	3.89893	2.83819	3.09412	11.8125	122.318	4.67963	5.24976	20.0203	1.46522	1.4466	130.914	3.21471	1.61492	4.445	32.2101	1.51451	83.6923	1.68588	145.12	2.54027	3.6708	6.52953	3.39125	4.30848	7.1154	9.25476	3.27164	3.49054	5.22817	0.469731	1.85124	20.7399	4.56184	1.40372	131.05	3.61331	0	19.0835	2.84865	1.4999	44.4623	113.017	0.829248	2.74138	157.31	1.97068	3.94373	2.73618	1.71028	157.684	3.55645	20.1804	3.00765	1.92165	24.1492	2.26336	1.541	3.89206	3.46132	4.60622	2.43275	10.4404	1.65537	1.06434	0.823616	5.978	116.724	1.56611	7.26157	3.75405	2.06473	2.41894	1.87051	10.5875	1.74509	3.31996	3.68824	0.319364	52.5944	2.66367	2.78188	17.7912	2.16421	1.75002	27.101	3.14631	0.275533	13.4663	28.1376	2.35807	9.14862	2.74439	0	7.00972	2.40751	0.283714	4.11314	63.95	4.19837	1.48394	3.09412	5.37413	33.7816	3.51212	6.08561	3.6827	1.47386	13.6835	0.582094	0.446362	1.04773	6.35678	0.356396	0.561894	4.11596	2.33452	34.3369	3.04376	2.10958	7.19953	1.75291	10.6362	6.11325	36.9855	2.77005	1.27286	46.0985	0	13.617	18.1727	2.16305	6.27759	3.23525	2.04572	3.5945	0.692413	4.29577	39.3432	24.6098	4.47034	0.45505	6.69302	1.94433	10.0935	0	0.862902	2.33998	8.62799	33.7816	3.23521	3.46567	5.11633	4.2786	1.59874	3.06884	1.57369	1.39592	5.15901	1.4495	1.58495	19.4851	0.933031	0	2.70804	1247.41	13.1223	1.14225	4.1172	4.60622	78.4838	2.83819	2.8564	3.71671	2.34758	1.74168	4.601	1.54657	2.25332	4.14748	4.46052	5.17203	1.1552	4.56034	3.76175	76.1571	11.6744	1.62774	1.11493	10.005	3.84861	3.69823	8.81023	7.23637	0.973103	2.88836	3.5796	1.59984	2.42155	2.22848	138.512	10.3035	1.57323	1.01509	3.75942	14.8814	3.3259	1.26334	4.09428	4.20522	8.61577	4.8582	0.535707	3.80285	5.83062	0	6.61853	5.45802	1.69515	3.83635	26.0093	3.72679	2.70187	8.12708	180.118	11.9282	2.65039	3.91137	0.925145	0.548546	0.565434	2.77284	53.0476	0.877607	317.388	6.51559	1.04627	5.3842	0	16.7278	4.65388	8.84509	4.35879	2.79625	4.36759	4.11596	1.9045	3.08414	4.33705	0.268578	3.13793	2.88686	2.08617	1.00887	2.11655	3.80386	24.7469	3.28567	3.16143	156.091	5.37223	3.50556	2.11136	59.7664	9.04956	99.4313	0.534135	8.93518	6.48762	0.533438	0.946426	4.24628	3.15203	2.14107	0.906152	14.6683	4.53036	3.63909	2.28223	2.0921	1.68585	3.39097	2.31787	31.8321	14.0804	2.50991	2.52287	5.71654	1.92165	2.29812	0.806007	1.81588	0.529837	1.79661	0	0.404415	5.38929	1.13282	135.015	10.9106	3.03183	0.786085	1.75291	3.02633	0	173.178	2.08764	4.41917	4.30265	3.76175	6.21322	0.86696	56.4526	3.68458	2.264	7.8264	0.826987	1.71338	2.15262	4.02752	108.703	2.00256	0.75356	2.30088	0.608391	2.91977	4.51003	2.35532	1.54023	1.38043	3.03101	24.2393	0.972155	2.83535	1.72337	0	11.7343	3.91178	2.50816	2.16153	2.4876	24.2393	6.55816	4.26784	1.14734	47.5138	19.1278	3.76732	22.5005	13.498	0.971695	0	2.73701	2.1131	6.49085	55.2382	13.901	2.58319	14.6822	16.3692	18.7484	4.27957	2.31462	4.05857	3.89206	27.5363	1.35339	2.36841	1.23934	3.7412	7.00125	18.587	3.39158	1.05168	32.8864	0.603874	2.9246	4.4587	12.1612	3.17813	2.28412	3.56331	6.22962	6.17681	1.00317	1.7702	9.37498	1.44753	2.73541	4.61393	4.23019	3.68104	1.54221	365.77	27.1164	2.17419	0.0984247	4.54306	4.73829	5.10373	4.80907	6.3023	250.369	1.92918	49.0052	6.32343	3.77764	1.46959	42.9133	2.32533	1.76953	7.28347	2.19314	9.83802	0.533446	0	3.00163	0.419525	1.13052	4.93107	5.29758	1.7862	1.13225	1.77891	1.94641	1.5343	2.11642	85.429	126.766	2.5205	2.31691	1.72227	3.02641	2.86823	0.627598	9.08342	66.4873	3.43235	1.62774	0.547504	1.43475	10.005	1.25862	1.70355	80.3185	4.34135	11.7016	1.38981	0.515204	2.92855	4.16243	24.7801	2.15589	5.00307	1.17814	1.34454	4.9324	4.37133	3.52452	3.29553	4.68254	5.27441	7.22791	6.3023	2.91887	6.91885	2.41198	125.574	2.76923	3.27631	0.656226	5.59484	6.19359	1.80351	2.60544	173.174	4.56762	4.86435	3.85919	14.492	17.1139	3.20056	0	108.174	7.65953	1.18392	0.0562368	4.42761	4.28508	14.9176	2.03579	8.24985	10.8778	5.52835	1.91189	2.88718	0.650552	4.93258	5.57604	1.45322	1.88619	2.10017	3.71443	1.94349	74.7284	1.80446	0.395716	61.6988	1.92979	10.5941	4.32137	243.525	119.778	1.10124	5.41513	1.42459	85.6973	3.73622	4.0552	3.12808	3.16922	2.37042	1.84514	2.47264	0	0.497625	27.101	1.92651	2.13896	0.486923	3.13057	2.73618	2.24285	8.79123	2.53811	2.75376	2.202	3.69731	1.33483	6.51559	16.8517	2.35971	3.31672	4.92129	3.88487	1.92592	117.816	2.86553	1.61972	43.7319	1.13769	7.62894	2.08447	0.607436	104.883	1.71126	0.447128	4.64336	2.33956	33.0605	2.86664	160.013	0.875825	1.21747	3.18523	2.69294	1.38981	1.80487	9.28071	24.7561	3.69051	2.5215	1.35646	10.215	4.97406	2.0876	4.31126	2.96421	2.39159	87.6583	2.7241	2.51173	1.83145	2.37295	1.64069	3.67935	6.40799	26.9933	6.57452	0	1.56803	3.22964	3.85817	3.50227	9.9068	0	0	4.1884	1.64598	4.46837	8.81704	2.68364	0.989969	3.03504	6.88717	0.693505	2.42056	3.17978	3.93065	0.37961	2.50413	5.14255	2.40751	11.7498	0.852507	2.27082	5.46234	4.88407	1.6211	10.9712	2.202	0	3.29397	4.71052	2.22848	2.16371	7.23233	5.70974	4.50285	4.14462	0.395871	2.67473	2.20858	2.88956	1.65537	3.44711	9.80925	3.63909	10.5418	3.38923	2.07149	7.95603	3.54747	11.92	1.06921	3.98235	4.70784	4.79794	0.353857	0	4.20522	2.18076	11.53	1.36222	10.5989	8.5512	1.86333	10.8719	13.5884	4.14467	5.68055	2.96149	1.87554	147.728	1.25516	1.7789	2.84073	1.82092	12.1008	13.1253	2.96427	5.14367	2.70673	9.9611	0.464796	2.36579	2.87424	2.66916	2.4136	26.4191	13.0207	1.61492	3.73622	3.21267	6.82959	50.198	4.90771	1.54391	0.885387	1.87536	5.1851	2.79554	2.42476	470.404	1.77186	3.25176	20.1632	83.78
CRO60820	3.18947	70.0216	5.18252	23.2642	9.13111	5.57637	10.0865	5.1772	6.25896	21.6131	32.9078	8.0231	152.827	0.350088	6.5854	5.13078	6.94303	5.43777	169.675	2.0354	22.9054	13.3376	5.7261	7.04083	8.07661	6.19893	5.40238	60.1379	5.4617	7.75817	14.2878	11.172	12.2924	0	13.5062	8.3172	8.14624	9.17311	4.41696	87.7108	7.60244	7.97769	0	4.45316	10.716	5.46947	3.22042	5.42962	571.353	6.64999	10.1983	10.8155	0	1.12725	5.97329	6.14443	27.749	10.2651	10.4225	162.948	7.58715	4.24167	3.18304	2.34066	5.92707	7.6038	9.65487	3.95969	8.25151	8.53392	10.2789	10.0196	0.616038	9.75547	4.05084	30.7118	44.9061	6.0478	5.56518	8.48647	51.1266	18.3636	51.4798	10.5959	13.3933	4.29917	6.28355	11.8045	64.8199	9.17501	6.11381	4.08647	6.08372	2.40094	156.919	10.896	11.0466	4.04495	13.4292	11.7274	7.26299	64.1341	2.43247	9.95845	1.63474	3.11331	8.79791	0.578793	7.44205	2.10239	9.75613	4.17839	12.58	4.91795	7.38462	53.2044	10.3951	3.84155	10.4714	4.88975	2.02355	12.8996	7.49045	31.7506	6.99939	14.2991	6.3778	5.40442	1.10307	8.35876	7.79255	9.38116	5.71437	8.02691	6.43573	0	44.6564	0	12.7776	6.74933	102.746	0.835015	12.145	11.6203	98.2094	3.30872	0	8.5297	14.9546	4.44303	141.746	91.2966	5.78207	5.13482	5.88954	6.74933	4.59986	5.79255	51.7757	23.2559	136.863	7.27773	28.2167	11.8001	21.5668	0	13.7467	15.8258	53.2044	8.95005	29.42	5.18586	6.52951	4.17152	6.81069	10.933	5.77557	7.71908	11.2619	10.6856	6.81679	5.88694	0.613197	2.33264	5.97081	11.8618	4.00396	14.7707	6.89662	6.53125	0	6.44599	7.54203	121.521	2.12061	4.2891	0.992754	91.9087	8.13445	3.21315	4.23533	4.14013	11.2786	7.05024	5.57045	33.2972	18.255	9.0248	32.5424	7.25133	34.8172	10.0915	8.20176	13.5547	0.186367	6.24764	8.84892	8.18032	6.86851	3.3755	6.06637	9.73177	10.4569	4.65323	26.2284	38.7629	4.67721	10.2037	7.60441	9.16124	54.3836	25.0871	11.3903	1.36112	5.30319	8.67701	33.6709	5.91158	47.4604	37.6188	7.3784	20.0339	9.94703	4.54164	5.7281	22.4071	34.1673	7.2655	15.6498	1.10376	6.03583	6.14227	0	6.84059	16.3701	17.1036	6.5744	2.08373	24.4726	10.5228	3.66691	4.19809	5.66263	8.6537	49.8758	5.04763	115.259	2.11582	5.31186	11.8245	7.25133	5.50835	26.71	40.6729	28.3532	6.25896	7.47984	8.17272	4.30246	6.18676	6.57106	26.2579	4.08648	10.28	13.5482	9.17501	56.3579	24.6285	6.71603	14.8014	3.8397	12.6621	4.58731	6.6419	9.02674	8.89922	8.37507	86.2347	8.49394	37.6029	3.30811	2.55352	131.384	3.93686	11.2346	2.4668	0	10.4833	8.89922	7.34846	0.247611	4.36711	6.14227	39.9971	5.13494	10.1634	21.19	7.44533	5.23844	20.997	13.3266	9.38137	14.489	8.84892	19.2542	150.427	9.21735	6.38352	4.35892	7.77806	137.782	8.11452	0	14.543	6.66046	7.44601	289.461	7.38462	32.6729	4.2303	1.85763	12.306	22.5819	11.6115	11.7839	69.0252	11.0115	10.1875	10.1884	52.1007	8.81345	8.3939	7.99955	7.1449	4.40837	20.1735	4.67287	89.1766	32.144	5.90513	5.50088	16.8482	89.4949	1.80775	9.95051	11.0674	59.8955	7.56774	288.495	7.54659	29.252	12.6361	5.09302	0.458881	32.7198	6.97271	7.42534	10.9683	0.734365	8.03521	9.15875	31.3651	0	0	14.6096	6.15683	18.8854	13.5249	8.09033	33.7274	20.8815	4.14708	8.76192	8.76695	3.77117	3.11571	69.0125	6.05271	6.17677	7.06588	3.35292	6.71367	7.92941	7.73749	7.23499	10.5349	20.4377	3.52371	8.82873	6.59442	11.8132	4.86661	362.082	9.13377	9.22015	16.9556	22.319	2.05545	15.8659	0.441487	9.74866	37.6029	1.41369	18.4646	13.5248	37.8271	7.62533	4.30876	57.1231	11.0763	3.65131	6.64944	11.3578	11.0763	7.19195	13.737	14.8422	9.8223	7.0354	4.53752	10.9425	22.8134	5.2806	9.95051	8.63585	4.27765	8.58876	6.00906	4.40672	1.10115	14.4771	75.4354	8.31308	97.3591	7.01917	3.89371	6.71997	8.93955	4.08624	3.89875	8.06596	6.86652	1.69008	14.1573	6.14443	4.93383	13.41	6.49649	6.1784	5.35501	7.70122	126.631	7.43845	8.92563	122.912	6.68419	11.7683	13.1698	8.8236	24.7063	8.72326	59.7267	1.31106	31.8656	153.762	31.2091	3.78977	15.8659	0.792329	3.21839	4.53364	12.3042	15.0425	0.13501	30.1122	8.41649	7.87648	7.27449	1.20118	17.3532	17.4214	3.27007	23.2642	3.71436	14.612	16.7033	23.3908	3.32044	13.407	7.36986	3.00733	27.2597	36.1293	20.1888	8.02711	18.9656	8.72326	4.61609	6.22748	4.15727	7.48007	1.67357	7.11543	7.96378	35.1262	21.2956	8.55505	14.1774	53.5457	4.11231	140.171	45.5594	7.05405	7.70181	7.52661	3.78155	15.3386	9.16778	20.3516	7.62128	6.43428	3.49605	9.24844	0	10.3391	25.2184	0.858301	31.8865	6.49704	8.01883	8.28732	8.08094	6.75682	4.50007	13.3201	132.658	4.58731	10.595	1.74548	12.0183	9.40078	6.09825	93.8238	61.3389	1.34586	0.674951	7.5677	12.3917	8.07846	5.96947	12.3191	6.89333	6.3947	8.58876	11.1746	6.27902	12.6267	4.2284	29.3372	4.59986	10.0874	9.47333	9.55698	2.86732	6.21689	3.14155	1.29665	10.6495	42.1625	3.44678	43.6714	5.14592	15.0118	3.17284	6.23998	97.3591	7.60346	8.06295	1.51935	6.45933	14.2522	35.5372	10.5704	15.3596	12.3774	9.49052	11.6441	3.99508	90.5581	141.19	18.7702	7.20142	9.33599	3.11562	0	8.25151	0	17.9995	37.9981	7.6025	3.88809	6.48528	168.08	9.98986	10.0877	7.32847	33.5858	30.6998	1.02118	70.9035	8.27984	7.99344	2.49489	156.972	11.4903	14.1296	62.729	312.75	5.34279	3.00733	6.58449	62.4755	5.87335	9.64664	11.9672	4.33428	6.32039	8.4996	17.4643	6.70701	187.975	14.2991	6.30424	26.5566	2.47468	4.91749	0.266627	7.9598	5.41438	8.46153	10.1123	11.1525	5.38471	4.13525	7.43209	7.69126	5.29858	7.66523	5.42807	7.85734	13.5391	55.8569	29.2553	4.90328	4.1717	8.00764	31.8658	7.81662	9.53418	183.547	9.3775	9.21034	45.0771	7.34038	9.23332	143.6	1.78943	9.43871	8.69739	30.5681	2.02329	196.698	3.9883	108.995	1.97961	6.15143	8.09731	7.24876	6.0662	22.5819	18.6056	11.9384	8.64935	9.36325	4.18353	4.78432	22.8284	8.06599	2.84133	185.482	9.72132	0	31.8677	7.70181	4.1745	47.6587	166.552	0.581263	9.15573	140.2	8.10793	1.95132	10.9845	7.40449	158.839	5.54304	15.9137	7.86861	4.19637	39.207	4.45802	4.23171	13.8654	10.8596	9.67546	6.04164	12.9905	8.60014	4.44339	2.97996	10.3155	138.068	7.5105	6.03293	9.49839	7.07265	6.28355	6.43648	13.1423	7.07722	7.98344	15.458	0	50.4394	7.62533	6.89333	16.9556	2.78978	9.55572	19.6185	6.50505	0.076686	10.2699	24.4726	1.96889	9.40148	3.92819	0	24.1207	6.40277	2.52682	17.1715	93.3493	10.0534	3.60145	7.81662	11.2619	25.6796	8.04992	13.5499	7.45029	3.6098	11.4251	0.972048	0.354946	4.37405	11.9762	0.680172	5.00435	10.6918	4.07171	39.5364	8.72809	5.70362	11.3727	32.7414	13.342	13.0145	45.1826	4.26992	7.08522	69.9546	2.67236	13.2758	23.9096	6.05271	9.11568	6.60318	7.67976	8.3172	3.72576	10.8155	36.6057	23.3387	12.5603	0.962534	12.3641	4.38687	13.4295	44.1101	6.48438	44.5029	18.6104	25.6796	9.72455	30.3516	11.3918	7.1449	6.5854	3.84353	5.39061	5.25417	13.5248	6.05136	2.22479	29.8918	0.908881	0	6.28082	1177.08	21.1201	3.96453	37.502	9.67546	155.019	31.8658	5.51626	6.31944	3.02616	5.08981	10.9273	3.00464	27.2597	7.5031	8.76316	6.70701	1.71474	7.44615	8.37573	107.18	15.2623	4.5303	2.0528	10.9527	6.64108	3.81218	12.5139	8.63151	3.54545	9.64664	10.2474	6.18686	40.928	8.68322	160.806	10.4278	0.87572	7.15713	8.37055	31.0633	5.44508	3.10592	5.17165	8.84297	22.8569	12.3557	2.66621	5.3626	10.0612	0	18.4206	10.5166	5.85023	4.27092	75.8437	8.03023	5.13117	19.3017	117.988	12.652	6.23845	5.54201	5.14971	0.427478	1.03415	11.4903	52.0179	0.529219	300.947	11.1459	4.07675	26.3156	0	23.4881	29.5074	9.84703	9.90726	8.69044	4.86233	10.6918	7.65271	6.45498	9.02689	1.19601	9.28922	5.62429	3.99983	4.07143	8.24706	10.0575	36.4372	6.6419	5.27931	158.833	6.54148	12.0682	4.11342	73.8785	8.35982	146.226	1.11932	53.5625	10.1965	2.11152	1.38888	5.07108	6.78423	6.43573	3.78299	18.4961	6.13403	6.17343	9.40078	17.1994	3.5034	8.14624	3.87065	36.6036	20.154	4.19133	9.25204	11.2735	4.19637	9.01015	4.9352	7.47984	0.547723	5.90513	0.273896	1.53077	8.14254	3.31049	134.429	17.8093	10.92	3.3755	32.7414	7.62268	0.341678	213.182	11.8319	8.03561	11.4961	8.37573	7.8711	1.00904	87.6883	10.7823	5.40098	12.9517	6.44465	8.31108	6.23079	7.07053	167.118	8.4996	2.0973	5.37917	0.677307	8.8329	10.27	6.37276	7.03932	1.70755	6.99561	35.027	2.52531	4.26132	7.58715	0	10.6685	9.73448	3.00707	5.58146	10.3391	35.027	11.7259	13.066	6.93395	121.521	21.112	8.34489	32.8232	11.0725	6.33606	0	7.10978	6.04921	8.18959	77.6209	14.5771	8.26795	27.0054	25.0755	36.6147	12.8637	6.6997	10.6796	13.8654	54.9388	3.865	4.49214	3.58728	7.43748	38.2293	26.4534	6.29295	1.95135	45.2132	1.34456	6.79489	2.29097	17.7938	5.1303	7.94641	8.92563	12.4627	19.2542	2.13649	4.9925	11.0582	3.15442	4.06036	6.78762	12.8996	6.9351	4.63564	425.327	36.0198	6.32447	0.328722	7.84812	8.40097	9.20854	11.9926	21.7871	356.853	5.7823	63.9272	12.0681	8.13979	8.18032	47.9513	6.65673	4.67868	9.4929	6.16205	24.643	0.803475	0	5.62803	6.30514	4.09037	5.083	8.16196	3.84449	3.68455	4.50094	8.07661	5.93768	8.24658	103.054	191.695	3.79059	6.80013	6.35126	6.06461	3.51245	0.539897	14.1573	48.6754	8.35879	4.5303	0.304762	3.87032	10.9527	8.40712	4.7086	114.176	16.4033	19.0125	5.52588	3.44139	6.52058	8.84661	41.8698	5.76024	8.79443	8.33803	8.64088	7.02864	12.2821	5.46645	5.82123	15.4217	11.1933	17.8636	21.7871	45.6556	3.6486	4.92286	127.024	5.49053	3.79942	2.92224	13.8728	9.76817	2.0078	7.25145	220.616	9.07059	11.7808	9.27465	55.0768	18.6597	6.61721	2.47602	145.215	14.7549	20.7589	1.25214	12.7337	5.24753	19.5468	7.03778	9.75839	46.1926	5.79255	8.93955	8.6537	0.48283	13.5887	12.0886	4.85352	29.5888	7.01422	2.01458	4.48182	143.974	4.96308	0.188804	94.6467	10.5033	72.0288	10.4486	330.464	148.072	1.55292	9.74828	3.33053	175.06	8.53781	9.02912	14.2463	4.53629	4.61813	3.42359	6.30833	0.20833	5.81694	19.6185	31.8647	20.9021	0.605854	8.01593	10.9845	6.86652	17.9	31.2231	21.2179	9.59258	8.09033	9.65924	11.1459	19.5589	5.25402	2.46162	7.49724	7.20823	5.36021	149.054	22.6209	4.08724	53.6497	2.27982	12.6467	8.81823	3.0431	88.6598	4.92153	7.46666	11.1045	14.3701	36.4668	6.74744	141.589	1.88043	4.69867	3.54604	3.56011	2.70768	5.13494	9.57369	28.4734	7.65686	2.69016	6.04047	19.2695	11.4007	4.31615	5.63434	6.15998	20.1589	112.285	7.39972	15.2046	3.1858	6.25676	6.94086	3.21839	6.8303	49.5158	21.0429	0	5.49881	6.2921	5.15426	1.9495	19.9714	0	0.273896	10.7246	7.7792	7.81713	21.9874	11.7578	0.842789	5.25597	10.9533	1.2353	5.69574	7.14204	6.01687	1.09879	3.37469	16.915	6.40277	18.2585	3.7963	38.3804	14.7226	8.0736	4.51182	14.0771	9.59258	0.230521	8.04396	7.86617	8.68322	9.97935	17.9483	5.47976	4.71804	6.82504	0.566632	8.06465	8.60568	10.1868	8.75369	30.5472	12.5316	6.17343	11.7359	8.90464	26.3559	8.09807	4.77454	20.3394	6.84435	7.01963	8.6926	9.45348	0.541668	0	8.84297	6.67641	10.1006	6.38537	10.1657	8.44503	6.91469	15.524	31.696	23.5652	7.32494	6.4671	6.6881	155.173	5.66922	19.9691	4.53752	6.56809	18.9599	23.2559	10.1064	6.20352	10.2119	30.2564	0.835876	8.38022	7.87648	8.0231	8.82873	20.771	21.5018	9.43871	8.53781	7.15318	6.31211	66.7854	3.71527	4.33793	2.13564	6.42399	8.39629	5.6752	5.06142	690.634	7.89027	17.9558	33.6709	118.294
CRO60857	4.44811	51.1073	8.56727	20.2376	5.58576	6.48972	18.0029	14.1353	9.02116	9.61053	12.0583	11.3178	64.8356	0.123463	5.17839	4.82516	7.34565	5.67091	66.0891	2.73231	38.6175	14.4392	3.24544	4.34532	11.0459	1.31168	8.44924	56.7278	8.1861	9.31727	10.4135	9.82701	22.0167	0.192777	17.0471	8.63348	5.7808	10.6079	6.54233	152.898	10.9326	11.3944	0	7.53823	11.4464	3.71999	12.0387	5.48917	806.137	10.7856	14.0267	10.1194	0.192777	2.86228	2.45765	12.1004	10.6423	11.6957	10.2392	97.8955	8.30393	2.56437	2.6941	2.56484	3.94163	15.3046	10.8041	5.67584	10.0905	5.10323	9.42501	10.7866	1.30352	8.29742	4.56678	5.51765	26.0128	6.39851	11.9038	11.8966	37.5725	25.2376	42.8493	15.9304	21.6887	3.14895	12.3462	10.3481	54.729	16.8596	3.82221	4.68984	10.1554	2.97563	240.681	11.0132	13.3567	6.3789	10.5015	16.9864	10.9196	45.2355	1.54411	16.5734	3.80499	5.44753	7.87608	0	16.8791	14.0873	9.80579	1.47357	8.81753	1.91695	8.76564	64.4453	9.71486	5.12879	11.8102	2.10764	9.05013	22.5294	8.75902	12.171	8.46317	17.517	15.6122	6.02277	4.04572	10.9491	17.2058	29.6154	6.28758	8.49239	5.80021	0	57.6205	0	8.50266	4.39429	53.5326	0.985372	10.4018	17.8825	62.5894	11.0166	0	7.01892	16.6032	3.58147	72.7215	56.2547	2.44695	6.79073	10.039	4.39429	12.7748	11.8739	52.7705	15.8172	142.519	12.8853	27.8816	20.7309	27.7778	0	19.0888	11.6477	64.4453	13.9014	28.2964	5.63097	5.84536	3.94612	11.7507	22.2443	2.85156	11.0073	11.3565	9.10883	7.86774	5.41593	1.34076	2.61308	5.55543	21.418	8.47229	11.8519	13.3378	7.71504	0	5.94918	7.97939	78.6433	2.88461	7.94119	2.87697	114.756	13.4043	6.95349	5.60117	2.62813	10.5405	4.08138	6.75594	27.7239	15.6804	12.486	46.8923	12.1963	23.7389	12.4296	13.0161	10.6754	0.854421	13.3851	13.0794	8.79894	12.665	3.17444	7.82213	6.86408	12.9072	7.21287	87.666	12.6797	1.39289	11.0795	5.92532	16.2439	80.9688	20.7795	13.0721	0.530546	7.7687	12.9426	26.4074	9.01368	31.5921	20.0674	9.02058	5.46986	9.99003	3.47949	7.37772	27.1477	29.0997	5.73644	21.8924	2.09225	7.98231	12.0871	0	8.8137	18.4897	10.8573	12.3407	5.59621	28.6535	8.20089	4.56418	2.73325	9.98501	7.8476	97.8922	5.05927	100.056	3.73085	4.81705	10.4815	12.1963	6.35758	49.4086	58.9144	5.33288	9.02116	7.80665	8.08881	9.32069	2.29978	8.12712	8.52914	4.68984	11.0937	9.86472	16.8596	44.8067	19.1777	15.6644	14.0937	2.2078	7.9004	5.4206	9.47126	16.2353	7.53222	6.06261	95.7172	7.60396	72.5219	4.77265	2.70159	62.5156	4.29137	22.3901	3.18981	0.187241	9.57875	7.53222	11.4642	0.654925	3.805	12.0871	34.083	3.07066	9.80404	20.2492	10.9067	3.36492	18.797	5.09146	10.0881	16.4647	13.0794	19.5393	72.7982	7.42999	5.22456	2.47792	14.3531	152.861	14.4827	0	13.1883	5.35366	14.2615	282.327	8.76564	36.1108	4.73888	0.0595563	20.4789	9.63162	9.14537	6.73454	57.6168	17.4752	11.485	14.7716	56.4407	14.0748	12.9173	4.53399	3.32148	0.409124	14.6842	4.65304	153.452	9.40649	8.16214	3.3694	8.91263	73.9239	3.55194	7.08216	24.7062	30.5824	8.66019	284.198	14.5997	23.67	22.5669	3.51415	0.901626	9.26908	4.02385	6.79072	15.3535	0.844512	6.1545	4.96916	35.1218	1.53843	0	13.1481	3.0398	17.1832	15.5934	15.1668	15.6114	29.8814	5.70383	10.8781	9.43256	2.56491	8.63339	55.3966	6.74799	17.5412	9.20077	6.7213	7.00435	14.8248	12.2403	5.49557	13.3131	32.4342	7.06367	10.0717	7.83363	8.69881	3.60418	292.203	7.01289	13.3677	18.5738	16.0359	0	31.5971	2.95823	8.66374	72.5219	1.86959	10.2526	9.60474	32.2244	9.8603	2.73517	44.3071	11.0676	2.67442	14.0701	10.1389	11.0676	6.87082	26.5887	11.4949	16.4304	11.4668	6.98277	18.9146	31.7298	7.98117	7.08216	3.38394	3.84685	9.63203	2.61321	3.22772	1.77081	20.1173	77.7399	10.7008	70.4622	10.6089	7.06201	5.58616	10.0209	6.4848	12.0867	8.5337	4.75508	2.98015	18.4019	12.1004	7.21581	19.5692	10.9623	9.24151	5.36736	9.74194	80.425	17.2929	5.07136	82.7524	7.57694	29.9122	11.254	5.80862	16.9032	17.8814	37.1885	1.16808	21.4877	77.608	23.9681	2.91603	31.5971	0.299384	3.09548	5.23259	26.5266	8.32468	0.214258	32.3807	9.50972	6.77076	4.55497	1.63393	14.6523	6.58274	4.32462	20.2376	2.12419	33.4121	5.93459	16.2463	1.50557	6.44747	16.4152	2.93697	11.6777	24.7848	18.8466	8.4926	19.5595	17.8814	5.47575	15.8902	6.73216	11.8308	2.83299	13.3189	6.74048	33.002	38.6731	13.9703	15.2325	66.064	7.08556	98.1448	7.86263	5.08849	8.50792	10.1927	5.33446	31.6084	7.86934	17.978	4.24381	3.76579	7.63168	3.50318	0	15.8219	19.4928	2.43746	36.4225	18.5396	16.1937	8.98987	6.06885	13.0444	8.3318	13.9071	88.0708	5.4206	9.48489	2.35034	27.1598	11.6932	16.6775	76.2671	76.1565	3.1326	1.68021	10.2941	15.7703	15.6694	1.80447	13.0335	4.96774	11.9392	9.63203	15.675	4.79782	9.78218	10.9209	7.96273	12.7748	9.33828	12.5565	32.7127	10.3418	8.54209	3.69303	3.42962	6.98975	20.2118	7.29331	45.482	3.38758	15.1076	1.57128	2.50414	70.4622	4.68037	9.08088	1.02699	13.6678	15.6967	24.3593	33.322	10.6185	11.0769	5.82371	13.3182	5.23313	76.5103	82.7321	15.552	13.9372	11.2243	0.824074	0	10.0905	0	15.8694	14.5879	6.18721	6.93429	10.4938	73.2066	10.3175	11.2247	13.4967	20.1757	10.9084	1.80066	51.3916	11.6121	10.9443	4.92719	119.593	10.1607	13.7369	80.681	278.539	3.76841	2.93697	17.4158	50.289	2.74145	7.90738	10.3327	9.65395	11.3325	11.7197	23.8257	11.715	85.1814	17.517	14.7949	50.73	1.96364	8.47289	1.29761	6.51978	7.63781	13.7726	10.3644	8.62253	6.38061	1.68547	7.03538	15.3982	8.57364	3.05893	3.25428	8.31299	37.7547	66.1028	27.5351	3.63133	4.838	9.8972	6.61471	12.8954	20.1741	207.95	5.23624	21.8198	34.7085	9.06038	8.06491	142.857	5.6796	10.6201	5.55278	25.8104	10.5247	148.959	6.9499	99.9081	2.09441	7.19082	7.10661	12.9416	4.77617	9.63162	12.8055	9.63362	6.23324	16.3319	2.21306	8.02095	20.9779	13.2747	1.80366	91.8702	13.8316	0.206344	20.1519	8.50792	2.87078	36.2107	96.4849	1.98961	13.9919	136.861	4.44043	4.12894	7.12915	18.3536	194.168	6.08789	17.8269	5.66802	2.43749	43.8509	9.228	7.13917	19.437	25.9437	9.11052	2.64496	9.04199	5.84927	0.940213	3.55697	10.2096	127.395	11.4934	3.82967	10.8531	8.41814	12.3462	7.61088	10.0386	6.75354	10.4798	10.2215	0	49.0729	9.8603	4.96774	18.5738	5.23232	13.1526	16.9823	5.82346	0.243399	22.3554	28.6535	0.694354	10.3611	5.07954	0.0469932	20.0153	14.0207	1.33667	13.3227	83.3264	9.98329	1.74784	12.8954	11.3565	34.8812	12.8968	14.4882	6.4831	4.86071	18.4037	2.62818	0.52574	2.15959	15.8384	0.359808	5.57819	22.3928	12.6485	31.7498	15.318	9.93897	8.47986	4.35868	16.586	14.1482	48.9666	3.26266	2.99844	56.7204	1.76708	12.717	23.1557	6.74799	17.3597	9.52649	5.26731	8.63348	2.1748	10.1194	27.5352	30.0599	19.0555	1.82231	15.2468	8.79397	12.7584	14.9079	12.4504	16.7664	13.1264	34.8812	12.1937	8.70825	19.4177	3.32148	5.17839	9.03647	5.27547	6.1852	9.60474	9.73146	3.73363	29.5389	2.88476	0	8.50565	982.696	35.8577	7.99316	20.2792	9.11052	123.155	6.61471	13.6635	16.1576	10.6236	5.12854	16.6189	1.82161	11.6777	11.2967	6.33541	11.715	3.1748	13.7267	7.89222	65.0389	19.6796	3.64269	1.61625	11.5879	11.257	3.54925	23.2588	15.8289	5.9739	7.90738	14.4555	3.07446	14.5202	14.2488	96.867	9.92927	1.62138	4.38389	6.93075	24.2468	5.29997	1.67401	8.90287	8.98888	37.569	14.7494	3.48892	11.0485	10.988	0	13.465	12.3628	12.379	6.40133	29.4162	13.5934	11.0446	13.4013	119.472	23.4527	2.85415	4.60695	4.79454	0.581487	3.61536	10.1607	39.5957	1.4213	273.856	7.86147	6.98322	20.4172	0.186538	43.1328	13.4688	38.5812	7.91481	9.1944	11.1964	22.3928	5.39766	5.37626	16.8797	0.949022	12.1799	2.83354	6.68895	7.87239	8.3287	13.1609	29.3044	9.47126	6.14401	127.835	5.53665	16.3253	9.85852	70.395	9.52496	63.3544	2.0354	26.108	7.64135	4.25849	2.43215	4.63767	13.1178	5.80021	5.87014	20.8027	7.64348	8.36838	11.6932	9.28796	5.03034	5.7808	5.97203	23.9264	23.8894	9.1644	14.1585	16.7367	2.43749	13.0633	3.79737	7.80665	3.34318	8.16214	0.579559	3.28671	6.8011	9.3399	70.917	35.0793	10.9231	3.17444	4.35868	6.28246	0	172.558	8.04729	16.3092	10.8113	7.89222	21.7021	1.71736	63.0753	8.05968	12.1902	20.1804	11.5115	14.2707	8.45142	9.66997	185.277	11.7197	3.10649	2.98106	1.97061	3.36424	2.89749	5.1972	7.35204	2.5292	5.87749	21.9324	2.29008	5.84426	8.30393	0	15.6639	9.21487	3.18145	5.72833	15.8219	21.9324	23.1733	10.0536	15.3478	78.6433	19.3109	5.53516	55.9281	32.8727	7.84798	0	9.88616	10.6667	23.4451	44.531	19.3308	4.94419	22.1805	21.4397	29.0067	26.8834	5.04354	9.12608	19.437	35.8952	4.36636	9.6086	5.83893	4.40652	13.3512	89.0624	11.851	2.0645	40.2515	1.77816	14.8272	12.5231	24.9644	15.9091	14.9649	5.07136	11.9165	19.5393	4.41802	10.703	9.07036	1.95887	7.51769	11.5482	22.5294	7.00375	5.93379	370.619	33.9348	4.2956	0.347784	16.4219	12.1954	9.74254	19.032	28.7155	263.359	5.94283	47.3983	16.1372	12.2001	8.79894	59.5305	16.0418	8.33684	15.6928	16.606	19.554	1.70014	0	2.60505	1.23533	2.18228	5.16265	7.18677	7.15308	1.91491	13.7144	11.0459	4.3888	8.32822	124.165	182.89	6.40622	13.6447	2.28212	6.77275	5.06746	1.00801	18.4019	43.4116	10.9491	3.64269	1.93461	2.85983	11.5879	13.0949	6.15788	78.4178	17.1996	14.9	8.80847	4.8546	5.74892	15.3765	45.5398	5.07856	13.9566	5.848	6.91046	6.97146	9.19412	8.08973	8.02197	8.04309	9.51271	9.19434	28.7155	15.9864	9.00708	2.52525	135.935	13.9787	22.8322	1.54585	17.6726	12.7663	0.980416	11.8915	206.073	5.37991	12.7655	10.6061	20.2083	18.5988	7.53947	2.61961	195.753	29.0923	14.6418	0.132475	11.0384	8.07539	15.8601	8.96031	11.9033	19.2844	11.8739	10.0209	7.8476	0.766243	13.6874	13.8267	4.4931	11.3101	10.2752	6.9551	4.57821	161.567	3.25055	0.732425	57.116	11.6174	44.4162	10.6569	336.663	81.3256	3.02653	20.5593	4.86602	78.145	7.75904	8.65715	12.3929	9.59869	13.0292	11.5546	19.0517	0	4.3959	16.9823	14.5871	9.79744	0.843404	11.0619	7.12915	4.75508	21.7992	9.26737	14.0835	11.9531	15.1668	13.8551	7.86147	16.47	5.08674	1.30218	9.45739	4.88079	7.65591	154.81	14.7278	4.38784	57.5688	3.08203	27.744	8.34753	3.21957	144.135	8.23031	7.37301	12.5587	9.78717	32.848	13.4092	138.303	2.87368	4.30195	7.03438	12.6873	2.04622	3.07066	13.6389	61.3962	20.9437	2.96991	5.19249	39.2699	8.96024	3.16138	16.3378	5.81892	10.0604	72.7705	18.2245	13.1279	9.30269	5.58988	7.34336	3.09548	9.31401	26.7356	21.2952	0	6.2794	4.75498	1.81772	0	14.8222	0	0.579559	9.86649	3.80423	8.27044	20.3546	12.5416	1.23461	6.75236	9.46394	3.10397	6.15562	13.0755	6.36578	2.63799	13.3501	19.8232	14.0207	25.9487	2.43856	12.6438	5.7565	7.55396	9.06958	10.294	11.9531	0.731668	7.63435	7.52972	14.2488	5.46106	11.1805	13.2184	4.99164	8.74634	2.26474	9.05738	6.50337	11.7229	3.41206	10.8811	8.3338	8.36838	16.9988	13.413	11.1537	11.5128	7.48357	16.5328	8.08082	8.4039	6.31145	16.6396	1.87553	0	8.98888	13.3245	15.1389	11.0624	13.2519	7.4727	10.6077	9.8824	11.4321	20.05	6.11313	11.9402	7.11045	239.187	2.19644	10.6508	6.98277	3.3458	10.5576	31.3545	10.6925	0.504866	2.12539	22.3063	1.72658	14.9458	6.77076	11.3178	10.0717	22.6788	9.71292	10.6201	7.75904	3.53173	8.04413	46.531	4.62438	5.80181	1.99878	11.0443	11.8443	15.1076	9.87687	693.531	5.91304	16.7756	26.4074	70.4538
CRO60891	1.27224	16.4206	3.47412	11.0899	4.68376	2.17492	12.2374	3.33824	5.04149	3.05421	5.94785	9.12683	26.1883	0	5.6402	1.6676	3.42778	3.33278	47.3205	1.83525	36.6712	3.32684	1.39582	2.57446	1.53662	1.61182	4.69507	42.292	1.77516	4.70237	6.19177	11.3367	21.8953	0	7.85541	4.36091	4.74647	4.16015	2.1534	137.598	12.3787	3.11149	0	3.90788	5.62622	2.2856	4.25658	3.17652	236.844	8.62357	6.62933	5.09355	0	1.0112	2.91216	11.8044	5.41138	5.60946	13.5501	32.5736	6.29249	2.9542	1.86219	1.38567	4.29315	7.41416	3.98287	4.11002	5.01551	3.25607	3.78631	4.45637	0.901011	5.59539	2.26628	2.26007	17.7316	3.4945	3.53894	3.51679	11.1942	12.6707	16.5337	3.94232	19.7221	1.61229	1.45877	5.42618	25.5283	5.65022	2.70969	3.91702	4.87741	2.54172	204.04	6.35557	7.69361	2.45574	8.08428	8.71232	5.7773	16.8222	1.82967	5.78241	1.27518	1.98486	4.39922	0	15.8735	1.96454	6.10405	3.73467	5.05982	0	6.43942	16.5065	6.08153	5.79698	5.77938	1.58927	1.70402	10.9807	7.30364	6.73016	3.68323	7.58277	4.14582	3.02125	4.30223	6.36499	6.77231	11.5078	5.79472	3.95636	4.4159	0	34.8858	0	11.8388	6.74974	16.1099	0.469725	5.63911	5.92278	31.257	1.70799	0	3.00335	15.6618	3.61019	26.6161	14.1735	0.644327	3.85937	1.59518	6.74974	3.9245	12.567	9.51537	1.84467	58.4936	5.50319	19.5532	29.7672	11.1545	0	8.79627	7.54783	16.5065	3.43503	8.08429	2.12906	3.10171	2.10552	3.78016	8.20026	3.1912	4.745	4.28947	6.90639	2.71914	2.74527	0.518183	0.535168	3.50965	2.4674	1.41967	10.3503	5.78462	8.90333	0.15505	2.67456	4.13658	19.5449	1.18156	3.48511	1.76764	120.069	4.77298	1.85133	2.58106	2.17991	8.06466	1.29706	3.84181	7.49232	13.5701	8.34845	35.0361	3.62589	9.93317	3.23099	5.9979	1.30899	0.84802	7.61478	6.85183	3.19052	5.93181	2.31611	5.17569	2.53042	9.06319	8.59953	32.1905	4.74734	2.16204	4.58187	4.60917	13.4818	24.7141	22.5302	8.65912	1.74628	5.56869	12.0668	11.4337	4.57741	13.1117	8.16836	4.15675	2.94064	5.97399	2.59594	1.94269	29.8358	26.4855	5.49826	5.25603	2.28699	4.7818	3.95279	0	7.59453	5.82392	3.70601	5.58328	3.43837	13.3628	1.09782	1.47224	2.12541	2.27867	6.7503	21.3617	3.36751	72.5215	4.35532	2.71301	7.16702	3.62589	3.41789	14.3323	30.297	3.68615	5.04149	9.16589	2.82767	6.99193	4.23902	3.06823	2.69506	3.91702	5.61323	1.40642	5.65022	28.9223	8.26089	3.4231	10.3431	1.54641	3.16571	3.13684	3.66049	4.62084	7.71312	2.68625	28.5197	2.86688	13.3675	1.46618	0.829944	29.0553	1.04691	11.4639	0.534505	0	4.18165	7.71312	4.85775	0.724307	1.75337	3.95279	9.35284	4.3538	9.61849	6.66499	14.2401	5.29022	6.10262	3.97046	3.44902	9.5492	6.85183	5.74714	39.2881	5.99164	1.87904	1.71277	4.40934	73.9104	4.88488	0	10.1287	3.37369	7.00995	117.678	6.43942	16.0712	1.8602	0.164664	9.12434	3.689	3.52236	10.7719	29.5361	5.27427	14.6558	5.51908	18.2301	7.29648	3.34822	2.50716	5.80558	0	10.2286	3.48425	137.187	3.33429	6.31506	1.5056	3.36985	21.8157	1.25905	7.40906	15.9801	9.14114	8.28255	116.275	6.51742	18.8271	14.9939	4.31825	1.02271	5.75313	2.16326	4.90857	9.09055	0.435856	3.95821	1.94635	8.92931	2.36307	0	9.23234	2.00109	5.15602	7.27008	5.95101	5.41874	21.9269	1.34788	2.35379	5.3608	1.5759	3.76133	20.4217	4.06142	13.3134	5.12307	4.3017	4.54599	2.85965	13.0053	2.89417	9.1308	12.7743	3.07416	7.26112	8.00924	4.331	0.949047	183.797	6.66675	4.21762	7.90059	14.2917	0.250523	10.4651	2.79809	2.66155	13.3675	0.689217	3.19222	7.04537	14.1307	9.29394	4.2013	15.0352	5.00002	2.73865	8.46164	7.61376	5.00002	5.33793	31.8766	9.0805	5.69463	6.48912	8.04428	3.60661	7.49813	2.94223	7.40906	4.98991	2.08548	5.5272	0.934594	3.96629	0.944845	8.21677	17.8056	3.51249	21.9071	2.65384	2.16949	4.21224	4.87714	2.65622	3.27107	9.04451	2.19118	2.19724	8.47973	11.8044	3.96182	12.1738	5.05153	4.57016	1.09925	3.42809	26.0831	22.8086	2.57867	36.1259	5.12088	26.448	12.3474	5.5445	7.06644	6.37927	12.2604	1.54749	9.90171	22.9246	8.26419	2.01559	10.4651	1.04848	4.27926	1.20561	12.9027	6.9952	1.38224	26.9546	3.42605	2.16001	3.90842	1.08756	11.6328	4.8534	2.9228	11.0899	1.17461	22.7501	2.43085	11.3167	0.925035	3.16911	5.29499	3.60901	3.75053	11.7427	17.9483	4.21449	18.1818	6.37927	3.00064	14.3589	1.73725	3.90461	1.72508	2.66845	1.16477	7.93438	13.6839	3.9895	12.7076	20.0323	4.92626	50.0945	3.46563	2.81378	7.50972	9.10022	5.32601	7.58963	3.87924	10.5963	2.73781	1.06788	1.2945	1.66996	0	8.64102	21.1087	1.40951	10.1803	7.602	4.38952	11.3538	3.51103	10.1881	6.94741	9.05736	26.1292	3.13684	4.76805	0.618889	28.6871	6.06959	4.48766	22.4925	61.7208	1.04984	0.541979	6.95731	7.00441	12.6594	0	3.76843	0.974117	3.66777	5.5272	3.91764	2.04081	0.87374	7.39704	4.64277	3.9245	4.25586	8.71813	8.77047	1.52498	2.04686	0.340355	2.26523	8.12444	5.51706	9.24224	38.5901	1.67253	9.10375	1.84306	0.41961	21.9071	3.36992	2.53608	1.1934	5.70777	17.6558	8.29669	5.04823	10.5431	9.08399	2.77615	6.23942	2.41147	20.3173	30.2568	6.17418	7.19307	7.03425	0.75948	0	5.01551	0	5.85018	6.0969	9.97889	1.40813	4.46367	63.6921	4.17459	3.05258	4.89612	18.0392	6.55162	0.597426	25.9734	3.37953	5.96017	0.486533	67.7025	5.35102	9.49507	19.9884	105.72	2.06728	3.60901	8.83523	15.8191	1.51594	2.3727	3.88957	2.44674	13.4283	7.94796	27.3356	14.1283	62.7379	7.58277	4.91761	17.4227	0.90486	2.73991	0	3.75545	2.08566	7.04465	4.77598	6.97075	4.62036	1.5864	3.81407	6.46105	3.34298	0.950647	3.17561	4.17893	32.0607	23.026	12.0401	0.956197	2.34672	2.48102	3.47419	5.29642	25.9658	61.4075	6.90851	12.4118	7.32547	3.57865	3.34997	53.9873	2.181	7.01204	3.21673	15.1894	2.38383	37.1471	3.20256	39.4932	0.275749	3.43942	5.02432	5.59548	3.02623	3.689	10.5338	2.7622	4.27793	4.44149	0.509898	2.36838	16.4081	5.53451	3.32455	42.9571	2.77829	0	8.57185	7.50972	3.73119	27.9897	30.2291	1.03351	5.78627	104.524	1.72065	8.56192	2.43012	4.95073	117.191	4.58121	8.89932	2.36701	2.9685	17.7492	3.21287	2.00732	5.57683	7.17303	3.01893	2.03136	5.49994	6.78838	2.88838	2.16061	3.24459	56.8107	3.92314	2.35299	5.18644	3.27572	1.45877	2.95339	11.3779	1.89431	3.89216	4.23913	0	18.2281	9.29394	0.974117	7.90059	2.59656	4.25163	8.40526	3.41536	1.49547	19.452	13.3628	0	6.11134	5.31975	0	14.0654	4.64601	0.615949	4.46486	13.4358	7.05104	1.1598	5.29642	4.28947	8.07716	4.93375	8.71429	3.09493	1.91987	23.2839	1.89561	1.17672	2.84331	12.4737	0.994812	2.96258	9.99963	2.87203	23.9198	12.5153	1.96284	9.61054	3.38276	2.43923	6.05389	25.4374	3.93213	2.30284	14.5951	0.651428	18.4549	10.4013	4.06142	10.666	2.92659	4.75115	4.36091	1.50324	5.09355	15.68	17.2441	6.93229	1.48189	5.1097	3.48951	7.74982	8.36305	4.68345	6.13852	7.21946	8.07716	6.32134	4.63983	7.40511	5.80558	5.6402	2.49844	2.36527	3.46352	7.04537	1.73079	2.54333	43.1122	1.77243	0	3.91947	787.368	12.7793	1.45874	3.85982	3.01893	42.5975	3.47419	2.78426	13.8641	2.81656	2.36327	5.3274	2.07384	3.75053	7.59735	5.83881	14.1283	0	3.52021	5.10427	26.0709	4.06921	2.12031	4.37559	4.70624	7.62432	1.93289	3.95735	7.85516	0.896267	2.3727	5.73603	0.914023	5.4962	5.70203	34.4567	2.54194	0.640409	1.83648	2.12916	9.28848	3.50412	3.99984	9.99986	2.0288	17.5111	9.36524	0.786756	6.60486	3.48106	0	11.1033	5.24112	4.60026	3.47033	8.02083	6.78596	2.93291	4.70509	41.5443	26.7121	1.39741	3.85985	2.81191	1.36954	1.0522	5.35102	23.1005	0.357244	112.511	6.21021	3.21792	11.119	0	14.3957	7.79427	28.4878	4.53436	5.81776	7.25103	9.99963	1.16288	2.81221	8.84269	0.583089	7.43183	1.17515	3.14522	2.46407	4.28177	3.87106	14.298	3.66049	4.2897	45.4904	2.73357	10.0109	2.21005	25.5034	5.64323	43.0039	0.613916	7.834	5.38535	2.83092	2.00801	4.02273	6.61502	4.4159	0.983638	14.7852	3.72154	5.07892	6.06959	4.36731	2.19602	4.74647	2.98784	9.77516	8.73395	1.36227	6.60487	5.67348	2.9685	4.55541	2.18732	9.16589	1.10921	6.31506	0	0.614596	2.5072	2.76679	69.1392	10.8832	6.38858	2.31611	3.38276	3.4083	0	104.149	4.73832	10.2337	2.80234	5.10427	10.2331	0.513324	19.8615	10.1705	3.86193	22.9612	3.01955	9.56514	2.64825	4.70822	60.8722	7.94796	0.408999	4.99525	1.596	1.37802	3.78303	0.614909	3.60787	3.66292	3.1297	13.7659	0.633171	2.15447	6.29249	0	9.55327	8.99213	2.30377	0.521414	8.64102	13.7659	18.121	3.18504	3.73635	19.5449	18.0939	3.20411	19.1185	35.1433	1.05479	0	4.15948	2.62148	7.98534	16.7893	18.497	3.1546	6.58298	9.09772	10.0033	6.65858	1.75878	7.00894	5.57683	16.6247	1.78849	2.76137	1.88344	6.26572	3.98092	30.3792	4.41792	1.14161	16.4515	0.942298	5.1071	5.21227	27.3451	3.4499	9.91773	2.57867	1.62702	5.74714	1.89382	7.04577	6.42098	2.20651	1.64962	9.30144	10.9807	4.14949	2.39952	162.962	27.4282	2.36011	0.427364	16.155	7.04845	3.8208	9.39653	17.8232	121.471	1.12762	20.2769	5.22983	5.42346	3.19052	22.7738	3.96655	4.8021	4.43523	3.74106	20.6911	0.613124	0	1.54341	0	1.1931	6.93872	4.26159	2.97304	0.315145	1.93102	1.53662	6.89992	4.28152	58.6369	44.062	2.78403	5.71597	0.934771	3.2852	1.55675	0.371599	8.47973	36.4786	6.36501	2.12031	0.891482	1.07823	4.70624	9.33598	4.27234	34.7516	3.85574	7.55266	5.60359	1.25833	6.71117	5.75064	12.0187	3.74439	6.57424	2.19238	4.04683	2.35583	7.68259	8.20772	8.29942	5.50653	3.04163	7.84597	17.8232	7.28746	11.4634	2.0364	59.0806	6.64189	5.77927	0	5.24509	10.3649	1.65654	4.06559	63.9527	2.94812	2.68647	6.38353	8.31766	8.33108	11.4154	0	65.6698	23.4488	1.60644	0.0610457	4.4057	10.2333	16.1932	5.0013	8.05977	14.3643	12.567	4.87714	6.7503	2.74626	3.53933	5.25643	6.30996	6.32858	5.78709	0.723701	3.01382	59.6351	1.55549	1.59549	20.3836	15.1292	12.1846	2.93181	206.289	54.438	0.398471	11.0998	1.23713	37.0689	2.45477	8.80392	11.1128	18.1841	3.43082	3.23806	5.25631	0.203134	3.24106	8.40526	7.16999	3.09582	0.497468	6.11688	2.43012	2.19118	6.15271	7.02562	3.69721	7.27482	5.95101	5.07141	6.21021	6.81111	4.97799	0.900083	5.90444	3.09252	5.74918	44.5028	5.93835	3.45783	14.1484	1.58077	14.991	2.26271	1.64845	147.456	2.63159	3.39754	6.06716	4.02835	13.2101	8.35731	34.996	2.24098	1.674	3.4576	3.92807	1.88582	4.3538	25.5093	34.0503	8.19427	2.39497	1.47245	14.7077	2.22328	3.23731	4.27297	1.7161	3.33784	34.393	6.03236	4.77139	1.67742	3.11814	0.712395	4.27926	3.69997	11.654	8.62353	0	1.87233	6.38559	5.02571	0	7.26617	0	0	9.09311	1.17992	3.11816	10.7195	1.50354	3.35029	5.12489	5.34007	3.23707	6.21057	15.8051	4.00009	1.11259	5.00732	7.10474	4.64601	5.84581	1.32201	4.48182	2.80868	5.73013	7.91873	8.27598	7.27482	1.27371	4.49838	3.65237	5.70203	5.36853	15.0473	5.12937	1.72514	13.3096	1.78028	5.08104	5.39425	8.01588	2.24615	3.44252	7.15688	5.07892	5.1767	4.2677	6.90648	5.18182	7.12687	9.67423	3.9655	5.22348	4.2379	15.2526	1.53646	0	2.0288	4.73447	2.66734	3.42436	12.7442	6.43781	1.85411	5.64425	8.07757	12.8545	4.92416	6.05852	1.33607	205.465	0.622853	4.02294	8.04428	2.21382	9.24352	18.9635	5.63106	1.86117	1.79556	6.80811	0.737407	7.12062	2.16001	9.12683	7.26112	10.5316	5.88919	7.01204	2.45477	2.47992	4.47613	26.5122	4.2619	2.55381	1.04119	3.60167	7.33408	5.17665	4.97174	255.722	2.24393	9.03635	11.4337	23.3914
CRO60923	0.395433	54.1942	4.19654	8.10811	2.8919	2.28149	9.9406	3.70112	2.47417	3.41747	2.62708	3.64727	86.6709	0.238723	4.24781	2.33243	1.19858	1.69508	174.55	1.16407	66.2045	14.3825	2.78899	2.00046	1.34327	3.94521	4.64485	58.9711	1.24143	2.28768	12.5574	8.06105	9.24009	0	5.49357	4.70837	6.09681	2.61841	4.81903	287.931	8.55621	5.98393	0	2.42926	4.91827	6.9264	1.65919	2.30373	258.123	2.9003	1.85445	4.51534	0	0.983891	5.88344	6.72035	8.98788	2.7691	10.6605	99.3139	3.92482	3.71876	0.434098	0.798042	3.46426	5.31145	7.84967	1.39359	3.06908	1.01204	3.32285	3.1165	0	6.00002	2.53583	4.47821	36.6948	6.10957	2.30991	4.34015	35.4892	11.2324	42.7567	6.84497	14.5379	0.451012	2.04034	8.73936	59.8935	4.17092	2.65298	2.17256	2.95001	2.80661	441.777	5.30707	11.0298	2.39393	9.39617	5.33123	3.38861	35.293	1.42173	3.05196	1.33767	2.28625	11.6908	0.131558	6.5971	1.91148	4.32422	0.47487	5.4686	1.76501	3.27514	25.5607	4.25303	1.62161	4.98479	1.72889	2.00705	8.09804	4.30122	5.43879	2.57582	12.6585	3.06987	3.34128	0.902611	4.45126	3.23442	3.92072	2.80555	2.76683	1.62537	0	35.6014	0	7.09656	7.31651	62.3162	0.394194	7.88726	3.24157	77.898	1.59261	0	4.20069	13.2189	3.02968	84.546	33.9096	1.08144	2.91783	2.67736	7.31651	5.75046	5.33237	25.139	3.64987	92.5911	2.43068	24.3233	14.764	20.333	0	5.46804	10.5569	25.5607	7.53134	13.4958	0.744465	3.65328	1.74019	3.57244	5.73474	2.36299	1.83081	3.59973	10.9089	0.84515	2.0944	0.390259	2.4327	3.17632	10.7846	0.992826	6.09869	4.24766	3.71855	0	2.2445	8.67858	65.8741	1.65261	0.81242	1.64823	146.032	2.55252	1.99185	3.61006	2.82313	3.84539	2.53982	2.22348	12.2258	12.3247	2.20911	55.245	3.55	21.6312	6.36782	4.19455	3.07111	0.677772	2.98216	6.56644	2.04531	2.4087	1.87549	1.03415	5.75123	7.92276	3.02543	18.6858	3.83075	1.55924	6.04232	4.83503	5.78425	43.9637	37.1396	7.63536	0.683893	5.56341	6.40178	25.5872	2.60834	26.4298	16.3828	6.70838	1.46893	2.94905	2.77654	1.35859	26.7798	31.9189	3.03174	5.69145	0.878088	3.60132	4.52345	0	5.54204	13.5763	3.11009	2.89229	1.74878	33.8204	2.83475	0.882508	2.53235	3.06453	2.69756	33.6921	0.724621	122.93	2.2443	4.48453	7.40927	3.55	1.36586	24.7427	48.3272	1.71857	2.47417	2.4813	4.67407	5.02941	2.9645	2.14572	2.82712	2.17256	5.04711	2.10762	4.17092	29.4406	15.0474	4.99595	9.08365	0.683026	2.21389	2.68119	5.2511	1.53882	2.42733	5.56062	55.4329	0.891071	16.5599	1.64057	0.773879	123.764	1.54563	7.12632	0.373799	0	7.79833	2.42733	1.52874	0.337689	1.75171	4.52345	44.9215	2.43581	4.0767	12.1188	8.20119	3.31691	10.463	1.0097	5.03378	8.05031	6.56644	9.91398	195.288	2.39438	3.44946	1.41961	4.68709	175.911	6.15874	0	6.88101	3.53901	5.9528	168.936	3.27514	17.7042	1.92308	0.998013	10.6641	3.22481	3.16712	5.09385	39.9569	7.11351	4.55526	2.83044	17.3386	3.85536	8.84579	5.84448	2.06694	1.2657	18.9285	1.12461	287.396	1.24362	4.54624	1.18453	4.71331	58.5249	0	1.97387	12.6231	9.94423	5.05508	163.901	2.94056	19.3949	10.646	3.3219	1.34103	7.55905	2.59344	2.40292	4.08481	0.653164	2.56836	2.40203	7.18127	0	0	10.3909	2.2391	8.2418	5.67541	3.67783	5.22692	18.9853	2.26229	9.38881	4.86356	1.83681	4.24916	33.4799	4.97052	5.43113	4.94172	6.498	1.78034	2.96275	6.93437	2.53	7.98187	16.9737	0.758778	2.8269	0	3.09327	2.65481	192.536	5.76559	6.36478	15.5523	19.0808	1.0512	21.3195	1.60559	4.78624	16.5599	0.481994	2.85751	4.80074	41.5385	3.17757	4.70099	34.1725	4.47577	2.29828	5.91753	7.74483	4.47577	3.22063	11.1825	6.28417	2.89633	1.29659	3.37539	7.14633	8.38993	1.0288	1.97387	4.36202	1.16676	2.34265	1.40774	1.38688	1.80208	13.2607	24.9042	2.26746	58.9107	2.73505	1.8965	2.61846	3.91874	1.39319	3.58593	2.75006	2.04316	0.768303	11.5845	6.72035	1.58322	9.14419	2.24299	3.48663	1.92187	3.19651	68.5015	8.14227	5.18465	125.519	5.20904	16.6367	11.7436	3.20894	6.73883	5.20479	27.6712	0.564634	19.8187	38.4767	14.6917	0.469858	21.3195	0.4631	3.59117	1.12417	9.18165	4.73418	0.920622	34.3344	1.89448	2.0141	6.07399	1.40413	7.73698	2.26277	2.60148	8.10811	0.684541	9.32099	3.39996	20.6986	0.64691	3.32441	5.55446	5.04782	4.56153	22.2739	21.8646	6.73678	17.1709	5.20479	2.67076	6.89428	2.42984	2.78215	1.36944	1.99055	3.25827	16.2765	20.4745	3.80454	15.6722	39.1599	2.88428	131.435	1.76265	2.6237	3.86163	2.87411	1.71908	4.99548	2.83084	13.204	1.64113	1.30691	1.50882	4.2043	0	4.78402	22.9284	1.29375	15.0086	6.27836	7.13716	4.57808	2.62669	6.36491	5.11428	10.7561	139.187	2.68119	7.55812	0.865622	17.5705	5.71732	3.13838	33.577	98.6778	0	0.649757	2.6539	6.36796	5.50865	0.872259	7.90619	3.13368	3.84751	2.34265	3.93838	0.475736	1.88866	3.73135	5.02739	5.75046	5.0266	3.77427	7.92244	2.13295	1.76177	1.42814	1.03154	3.093	3.65084	3.52551	33.967	1.40359	12.7332	2.16354	0.293448	58.9107	4.52487	3.36979	0.575575	2.20229	12.1083	21.8435	7.94341	7.25971	6.05025	1.55317	4.86417	2.33505	49.7548	52.0528	16.6545	2.63496	10.3016	0.531131	0	3.06908	0	16.6572	3.71714	3.19021	1.66651	1.82094	187.324	1.94629	2.13478	4.62707	24.0664	3.31784	0.371379	73.1907	5.51467	6.73318	0.453666	181.107	4.20993	4.42683	39.6992	166.611	2.77578	5.04782	4.32515	61.3309	2.94486	2.60749	8.25413	2.17775	8.25674	5.13073	21.9373	8.19772	119.45	12.6585	5.05437	30.5166	0.843735	2.29934	0.799968	2.91814	2.64368	3.72822	6.03358	12.6747	2.6437	2.26508	4.16101	2.42059	2.26702	1.10039	2.22082	4.87079	15.8267	36.9595	15.2856	4.01222	1.53174	5.2052	3.39231	3.25227	19.2797	72.3342	2.69988	16.6088	26.6394	7.22996	2.92844	76.972	1.8303	5.31242	2.04507	22.8484	2.29944	91.2064	1.59976	109.855	0	2.52264	2.88624	2.05954	4.42509	3.22481	8.04877	5.24319	3.59005	4.14146	4.27908	2.30878	29.5319	4.4816	0	132.792	2.97158	0.265985	17.9838	3.86163	2.94145	30.0305	97.5229	0.979241	1.84985	128.783	1.69115	1.99588	4.15427	2.88519	115.963	4.46372	18.1921	2.45446	2.2443	29.4085	1.58603	2.96356	7.09104	5.73298	2.37515	3.40945	13.2872	3.90959	0.40399	1.87571	8.16862	80.9042	4.57265	3.62016	4.92244	4.8228	2.04034	2.06541	7.47475	1.51401	3.62924	3.29397	0	58.9274	3.17757	3.13368	15.5523	1.7294	3.03658	25.742	4.09454	0.627501	16.7428	33.8204	0.596698	11.7532	3.8691	0.666336	9.67515	3.85833	0.430755	3.12244	21.5559	5.8932	2.07279	3.25227	3.59973	28.2432	3.45035	11.9918	3.06622	1.34263	12.0721	1.10472	0.968141	1.59074	5.56807	0.386504	2.31558	4.1661	2.83555	30.0454	3.36092	3.20292	6.35171	2.06997	12.5095	7.16473	73.086	4.52921	1.28836	28.3293	1.3667	15.781	19.3138	4.97052	4.97274	4.50266	5.0562	4.70837	1.22648	4.51534	32.0311	18.7811	2.5856	1.17451	8.59847	2.99138	14.5772	19.0079	5.56801	6.21729	12.2809	28.2432	5.40313	6.4896	7.33643	2.06694	4.24781	6.40659	1.28654	1.81662	4.80074	2.53085	1.25551	0	1.82977	0	2.3984	1487.77	13.3201	0.816117	4.26206	2.37515	60.3486	3.3923	2.83219	6.46378	1.87593	4.29707	4.65705	1.70354	4.56153	2.75494	3.38614	8.19772	3.5078	5.38521	3.92656	96.6158	9.10637	0.741404	0	8.10152	4.04158	2.49552	10.3782	9.41724	1.16404	2.60749	5.43482	2.30115	4.0108	4.10847	137.522	6.63662	0	1.54118	3.47433	23.3471	1.78222	2.63739	2.86903	5.08409	13.3594	6.86738	0.909037	1.92459	5.31148	0	6.39465	1.91233	4.37529	1.69885	20.8664	6.75344	3.13696	4.93565	163.756	19.3937	2.52938	5.39866	3.37109	0.666273	1.34904	4.20993	35.5878	0.721742	152.688	11.5814	1.85327	9.76975	0	21.9653	4.77787	9.88747	3.30891	2.12273	3.51063	4.1661	1.21987	3.55875	4.46623	1.6311	5.95529	2.37415	2.11158	2.29762	2.48316	7.94102	26.2603	5.2511	3.59993	198.027	3.56847	6.38687	1.60281	53.1934	10.524	91.1543	0.763259	14.3487	4.05587	1.79979	1.37162	1.87549	1.91426	1.62537	1.03184	14.7712	3.16031	4.20962	5.71732	3.42072	3.75406	6.09681	2.19948	37.8371	18.5784	2.28644	3.60509	10.1671	2.2443	3.64087	3.67121	2.4813	0.746977	4.54624	0	1.53503	2.63006	1.07495	140.018	15.334	4.0616	1.87549	2.06997	2.58457	0.931953	120.434	3.45775	4.24935	4.79057	3.92656	3.25288	1.31628	47.0899	1.75818	2.45526	6.10188	1.14145	4.64531	2.61461	4.70375	120.506	5.13073	1.14411	0.698671	0.923703	3.46931	2.17874	0.995853	2.21541	0.931496	3.81621	27.5405	0.885598	3.01339	3.92482	0	13.3619	5.93915	3.22221	1.27625	4.78402	27.5405	6.33632	9.31463	1.61755	65.8741	16.595	2.94836	26.0337	27.4276	2.31833	0	3.32442	3.43743	3.94195	68.2116	13.6165	2.45125	22.2917	27.04	24.3642	4.11512	2.63566	5.32174	7.09104	49.7933	0.982736	2.53044	1.88165	3.16466	7.59272	18.9203	3.26125	2.66122	35.3424	0.630331	1.73752	3.12439	19.2553	3.13643	8.66977	5.18465	3.12905	9.91398	1.15886	2.3293	9.82808	1.96394	1.84582	4.50334	8.09804	4.94395	3.59029	207.872	33.6846	2.12969	0.448306	4.87589	9.85847	5.07684	4.08883	8.81319	159.26	2.70371	53.2202	5.48611	3.70031	2.04531	31.6118	5.71601	2.46274	5.93372	3.6469	13.5365	0.714632	0	1.43915	0.636954	1.38268	7.48671	6.10419	3.61591	1.05788	2.45533	1.34327	2.99505	2.48301	215.692	100.513	2.28266	3.99738	2.12458	2.29745	2.61286	0.692993	11.5845	49.3757	4.45128	0.741404	2.90941	1.84321	8.10152	6.36974	2.49726	116.569	7.78977	19.2067	3.01445	1.95555	2.96423	5.74519	28.8176	2.29126	6.79645	3.44972	3.52602	4.19368	2.37031	2.56125	3.86939	4.44336	7.00699	15.144	8.81319	4.65322	4.97591	3.25515	76.163	3.48368	5.80339	0.99633	5.7917	5.87722	1.26379	3.21407	148.63	3.74859	6.608	1.76709	15.1743	8.97372	4.85933	1.35071	89.1188	10.3226	3.14564	0.170766	6.27417	4.55414	16.0347	2.44018	7.35875	5.87403	5.33237	3.91874	2.69756	0.658477	7.74286	6.01528	3.58538	3.90512	1.2264	1.59063	1.8969	80.3014	2.49793	0.686635	92.7357	6.51101	19.9145	6.97108	272.081	181.414	1.00319	15.9185	1.94663	132.087	3.58269	7.31132	2.59052	4.81175	0.899736	3.78193	3.28487	0	0.75553	25.742	1.67141	3.24752	0.91323	4.43618	4.15427	2.04316	10.5375	5.00961	3.41078	4.07003	3.67783	2.02664	11.5814	19.5974	3.2447	2.0982	4.32581	5.11186	4.0206	77.7543	6.72374	1.88536	34.6306	1.34732	9.89189	2.53183	1.84451	132.597	1.08257	2.03659	4.96103	4.287	30.1785	4.72539	86.2201	2.37454	2.21815	4.23153	2.04431	0.527529	2.43581	8.14414	42.4892	2.8016	1.59513	2.05948	18.3095	9.77314	2.71676	4.26892	3.30035	2.07491	88.793	3.97049	1.90674	1.99859	2.27544	0.996407	3.59117	7.65906	20.4916	8.73418	0	1.78552	4.55323	1.17155	0	24.7977	0	0	2.54365	2.12184	4.36128	14.1899	2.76014	2.03353	4.60802	5.2283	1.15822	2.58926	4.65837	2.61091	1.55615	2.80143	7.09799	3.85833	11.1496	2.40377	3.13429	6.11086	6.96594	2.46127	20.6098	4.07003	0.419176	3.06522	4.08677	4.10847	4.2237	5.71909	3.88608	1.20645	5.89937	1.20208	3.89177	4.6107	3.16849	1.88497	3.76823	15.3814	4.20962	8.57427	2.6758	5.16692	8.28304	2.81359	14.5459	2.29974	3.77893	3.02183	8.6143	0.873033	0	5.08409	2.2763	10.0443	2.50363	9.65518	14.4489	1.65028	9.32981	15.7188	10.8999	6.57705	3.8046	1.06784	442.766	1.08896	2.70085	3.37539	1.65879	14.2896	16.5598	3.09414	2.60316	1.82647	11.5761	0.59712	2.44904	2.0141	3.64727	2.8269	29.2337	8.56653	5.31242	3.58269	3.68538	6.26064	52.974	3.87464	1.22785	0.560108	1.31414	6.44105	2.24703	2.60769	1126.61	5.82869	7.50434	25.5872	116.483
CRO60964	5.45857	50.9977	7.84005	57.3843	18.2618	11.725	245.99	31.4607	16.855	7.96459	7.14297	17.1456	64.0009	2.36808	11.0094	9.0133	9.23959	12.763	95.8194	15.6568	229.028	10.3136	10.2998	6.88567	12.2332	22.8348	14.0697	51.5261	5.89773	19.6857	19.8727	37.637	32.5148	0	98.601	22.445	15.3019	24.1486	12.9589	361.206	21.1137	19.8948	0	7.83904	21.6146	8.40548	34.539	10.1479	203.304	33.6562	19.781	17.7726	0	4.65216	15.5778	23.7684	28.664	14.1206	25.482	71.4524	17.0147	26.667	15.5645	3.39275	24.3451	35.2768	56.6526	7.18273	15.7725	13.0631	14.1106	8.68141	6.7777	19.7357	10.0663	14.5453	27.221	12.9243	8.69623	7.46951	98.2783	18.5854	42.8293	50.721	31.8097	10.8345	17.4111	22.429	120.175	26.0527	27.3135	5.55434	9.1228	11.2035	410.109	28.4474	22.8602	6.4935	16.5593	18.7054	10.7479	146.899	4.41789	14.0614	5.43565	3.22036	25.4812	0.966982	15.2384	11.8652	21.3483	24.0071	28.8346	35.8187	16.4107	130.302	14.7408	8.72137	22.7516	4.79971	8.99525	19.3235	41.4463	71.7022	10.8653	21.0987	67.448	11.8039	16.7567	64.3065	23.7737	17.609	14.7535	13.5435	13.3454	0	131.47	0	24.0309	31.9029	312.427	2.82674	25.8286	21.5663	78.3752	12.3246	0	9.15273	25.5939	16.5529	83.7044	34.8534	6.99561	8.52636	11.5195	31.9029	11.1525	24.005	132.485	42.8696	196.555	18.6286	42.3903	38.802	141.634	0.292932	47.0531	12.0284	130.302	25.6998	163.868	7.54064	57.7162	6.52735	14.7558	14.8044	9.41382	5.74378	26.0716	16.2425	4.99993	12.2654	3.73803	7.58176	18.6566	84.6827	13.0821	21.2924	47.7202	29.9212	0	3.2861	21.897	65.6838	26.5161	8.21439	6.6695	126.486	19.008	2.14251	38.5723	13.0374	17.3723	2.99211	36.8051	57.7567	15.3781	16.0677	204.129	25.9114	24.4024	8.69074	10.5992	31.7424	1.85297	22.4541	15.5898	9.86673	13.7222	8.0694	14.0438	20.3036	12.499	18.6261	342.452	17.123	4.6419	21.2707	12.7381	12.3191	123.457	20.9025	9.15691	3.46794	13.1653	40.8292	27.6865	22.275	24.9478	20.1726	67.0268	5.05611	14.627	13.3247	10.5948	38.1126	116.616	17.5249	40.728	14.1451	15.8638	50.9987	0.128	30.1043	11.0335	29.5505	12.3405	2.97834	25.5288	41.6084	5.37915	7.85587	27.4695	85.839	187.699	17.797	66.7161	9.08145	36.1163	16.0175	25.9114	3.79536	190.817	256.841	16.9451	16.855	8.4518	20.755	15.2277	23.3841	10.4992	6.64508	5.55435	10.2545	46.2225	26.0527	271.873	73.317	66.0535	10.3739	2.5306	15.5582	11.6525	13.603	7.28295	36.9398	11.1542	46.6551	8.62625	192.107	1.47055	16.3708	85.1074	6.88351	13.9254	12.7323	0.0865389	21.786	36.9398	9.01361	2.30047	5.52701	50.9987	36.2838	31.4407	75.8616	56.8211	17.8531	19.9431	27.05	15.0241	11.0547	37.7202	15.5898	52.3586	113.77	6.22411	70.4971	3.0858	10.7024	168.944	34.158	0	75.0308	16.7706	19.5231	253.809	16.4107	56.916	8.59863	2.69752	92.706	58.506	21.828	25.8523	336.225	23.7577	19.1909	16.8833	242.086	33.5011	10.4477	21.514	23.5562	1.66398	14.6783	6.85485	362.099	19.3965	14.5772	8.63576	21.5468	91.1994	4.79862	8.66964	311.336	229.973	20.5415	261.183	15.9203	28.042	306.708	32.9165	2.91699	22.4691	15.6528	18.5235	6.84853	2.43557	18.5403	4.59329	110.27	14.4577	0	17.8867	7.22539	19.9467	11.0224	18.392	18.1787	34.2974	1.41949	15.0392	9.66364	10.9325	31.1959	122.811	13.6845	12.9159	31.5387	17.6895	22.7521	60.6564	18.4851	14.2418	13.4508	26.97	6.62006	18.0567	14.1993	17.1445	9.04279	229.251	36.2914	10.1858	22.1582	13.6012	8.41751	20.1939	11.8014	17.5422	192.107	15.7264	11.7183	9.51239	76.9897	13.1538	8.00624	61.6906	16.8501	48.6185	22.4846	22.0415	16.8501	14.933	47.8011	21.1086	24.0795	5.48569	22.2549	107.089	115.815	12.7261	8.66964	5.94316	5.33381	17.135	6.16506	19.2275	4.88906	54.519	174.015	10.1624	54.604	12.7483	8.97578	12.909	12.3853	4.74548	22.0494	11.0435	8.05824	12.3963	79.5117	23.7684	13.6238	15.8278	12.1437	15.5223	25.9094	7.20405	62.9551	21.2014	15.3565	131.85	20.3111	173.337	54.7382	10.6426	15.9468	51.8527	54.9171	3.5091	37.8413	84.4987	36.6411	5.39091	20.1939	2.29693	5.15041	9.6736	30.9907	10.524	2.73971	63.2422	15.1035	17.2112	18.0032	12.1247	41.2031	10.3442	8.52802	57.3843	6.97049	14.1747	12.6171	27.3282	4.17505	25.0311	27.6918	8.82316	20.6893	22.668	58.5057	11.9766	32.1077	51.8527	12.7907	12.6104	18.1295	17.2906	9.63309	11.9546	28.2325	60.2819	171.438	13.8229	17.9126	28.4768	14.1334	103.547	7.1099	7.36896	18.5533	19.6532	7.97172	88.1004	6.08994	24.2509	20.3986	2.00824	14.7364	10.7754	0	39.5421	87.7833	4.99214	83.7549	60.6704	38.5777	14.055	19.8595	27.181	20.5375	11.8268	83.2678	11.6525	38.8159	5.97454	116.5	19.0084	24.0805	227.33	61.6079	10.2664	3.76632	21.9913	25.2031	13.9668	5.31668	71.8134	7.96269	12.8754	17.135	29.654	7.84638	30.5923	20.372	18.9268	11.1525	23.6667	10.1494	52.9628	7.5839	17.0158	36.1851	15.2962	17.4545	11.3347	38.0622	186.518	24.2679	83.1625	3.82913	24.7255	54.604	5.81352	3.05236	4.97353	12.0417	34.9025	31.2052	188.817	20.1186	18.2221	15.3143	19.4921	3.3489	33.4577	84.9714	67.7865	23.6189	30.0468	3.80871	0	15.7725	0	36.0438	24.4602	35.3161	2.66169	7.55488	85.9753	15.3524	9.5252	20.7709	135.419	16.3712	3.46207	61.1043	13.0876	12.5306	2.27725	102.396	14.3398	21.3809	122.393	253.289	12.8968	8.82316	16.1132	61.4467	12.6704	15.171	21.7926	20.4874	17.2746	20.1335	71.0146	24.3186	90.9279	21.0987	40.579	210.176	4.38652	20.1296	4.48492	11.9277	16.0486	20.1466	16.7657	9.50846	10.8481	4.85626	23.5264	13.9442	8.53476	8.21964	17.6948	67.9935	63.0828	25.8217	22.1082	6.95307	5.84505	18.9192	11.9986	15.7422	89.704	412.51	32.1999	84.777	29.6341	21.5359	11.4448	196.855	2.84375	15.9706	16.2782	59.5015	14.3043	157.232	12.7337	105.703	11.0628	16.9748	21.7769	10.3382	12.8998	58.506	30.4238	15.3363	22.6792	99.3649	10.2283	21.199	16.4569	4.67452	7.25939	101.78	25.8986	0.190736	20.9561	18.5533	4.76293	44.7489	100.473	3.52776	12.4361	300.842	4.08123	10.0187	20.0405	61.5512	105.713	21.4512	33.4146	17.4984	8.73084	112.427	13.2689	2.62848	11.6106	17.3008	18.2148	14.8731	21.3966	10.9138	45.9172	7.17365	8.78649	208.236	19.7397	10.325	7.80282	10.3752	17.4111	14.0704	22.5643	10.4497	14.1692	20.9044	0	73.0433	13.1538	7.96269	22.1582	13.1455	18.5996	20.0583	28.5461	3.11234	22.9156	25.5288	8.66474	16.2816	13.4457	5.49499	115.286	12.7418	22.3946	17.726	263.373	15.2653	3.94215	15.7422	26.0716	32.2428	9.67196	22.626	16.7494	8.34422	30.9028	9.6647	3.19354	8.98309	18.2339	1.82925	6.55456	17.3914	25.9253	44.8376	29.9755	7.38256	18.4574	12.9352	118.655	14.7711	181.128	12.2955	20.5563	105.756	20.7444	31.5369	30.5774	13.6845	85.5821	58.119	13.1564	22.445	1.94747	17.7726	37.4544	43.026	29.2023	10.2555	27.7066	19.2635	34.04	24.1154	25.3659	8.8106	18.2981	32.2428	19.1966	24.6518	8.66502	23.5562	11.0094	11.9029	11.4003	11.3261	9.51239	15.6235	5.32688	30.8572	6.09499	0	50.1221	927.588	145.807	15.3989	11.3083	18.2148	214.311	11.9986	59.3734	13.8318	35.1101	11.259	9.35071	4.07748	20.6893	35.4188	29.7095	24.3186	9.0136	72.9861	16.8943	99.3422	127.687	29.2411	10.6214	32.0433	32.8752	19.1628	139.002	14.2095	14.0298	15.171	21.8062	10.3134	18.9345	12.6511	101.845	15.0421	16.9143	4.60487	37.9941	27.4084	12.6737	4.98604	24.6455	21.0267	15.0685	20.9522	10.0696	37.815	10.633	0	26.2032	33.3688	9.96616	42.3771	58.1633	15.183	3.97987	48.9606	131.706	30.3707	14.057	69.4906	5.23768	3.04585	5.89229	14.3398	312.449	3.54327	261.529	57.356	7.11949	39.3899	0	182.821	18.4097	81.9611	22.4427	8.87948	17.6221	17.3914	8.71521	14.7073	5.29678	17.1061	28.0688	10.4114	6.37227	3.22656	15.057	28.6017	25.929	13.603	10.0678	126.112	20.3801	16.3822	17.1584	183.319	17.9234	75.329	4.08786	44.4313	4.57041	21.1016	12.9036	13.5331	21.0481	13.3454	6.10439	33.8955	12.131	13.8671	19.0084	10.6004	7.03594	15.3019	4.41624	27.8168	62.3235	12.4335	22.378	14.137	8.73084	18.9286	14.4793	8.4518	4.26462	14.5772	0.535721	5.30567	49.5598	3.93129	50.7447	136.727	14.7569	8.0694	12.9352	16.9687	1.00245	160.102	70.15	18.0425	81.9784	16.8943	107.884	4.61222	56.7252	15.7024	13.9091	21.3024	18.3759	18.4544	7.9684	8.34825	556.682	20.1335	10.4605	12.9011	13.0544	8.0163	5.91464	7.54695	14.651	6.6797	17.5463	40.4595	9.45529	17.2099	17.0147	0.453461	27.9999	18.5389	1.68046	8.02427	39.5421	40.4595	13.7394	14.3754	22.5741	65.6838	27.4001	17.5271	193.36	201.764	17.2291	0.0865989	47.4798	9.69551	16.4894	62.6795	22.1161	22.4995	32.4917	18.8912	22.9205	34.4792	8.25307	6.52768	11.6106	36.3801	12.9411	19.6737	19.835	27.0577	12.5228	381.618	12.3701	9.35089	34.9421	4.54061	14.1902	11.7625	62.419	66.3488	28.1321	15.3565	45.1824	52.3586	16.003	9.57224	23.2087	4.54353	10.589	19.8244	19.3235	35.5298	9.3748	225.194	33.0454	13.401	1.60739	17.1839	14.4255	24.8133	29.3207	22.8418	207.8	14.3796	79.4034	33.7673	14.9921	9.86673	175.638	14.3462	10.9573	37.3282	39.6823	28.9534	4.98792	0	16.856	19.4121	3.94895	29.8259	36.5631	12.0572	5.49985	6.16246	12.2332	10.6591	15.0561	230.194	221.317	8.85841	21.9574	10.7233	10.7087	26.2313	3.13694	79.5117	126.285	64.3067	29.2411	5.36482	5.07675	32.0433	19.6411	8.79397	98.3962	18.1187	33.916	11.6729	17.599	9.21106	17.2003	104.473	9.15412	68.805	10.8571	11.112	35.5502	12.3514	30.4688	23.9439	35.4742	15.8815	11.9614	22.8418	20.8152	29.9332	18.0174	194.19	15.5918	34.2587	9.64523	70.4658	16.2961	1.96356	12.9423	391.5	15.3893	19.6511	12.4049	33.6417	22.9547	19.6631	26.1518	92.0646	46.7092	14.6622	4.37776	27.6377	12.1299	51.5271	7.99091	19.8726	16.6353	24.005	12.3853	85.839	5.03669	20.3435	12.4613	23.1395	17.082	21.7222	6.37717	3.47621	222.719	4.18921	2.40036	60.8836	14.3572	145.689	19.5546	692.144	106.668	9.35199	65.9188	5.89387	86.5747	23.2827	12.9693	94.2754	16.7594	8.38753	26.8689	26.9767	0	6.23054	20.0583	11.0866	11.2558	3.27436	6.24871	20.0405	8.05824	84.3164	14.5767	12.2292	17.6158	18.392	24.933	57.356	27.8135	22.2011	7.22211	11.421	7.19037	9.56681	205.53	14.181	4.02656	126.034	14.3189	54.8982	14.0706	8.26677	253.993	9.54853	7.05871	22.7026	69.4325	28.7624	28.7581	125.427	4.32502	5.56717	9.10322	37.4278	3.40459	31.4407	25.5389	328.878	27.7609	21.2758	10.1533	174.122	23.2547	19.4817	13.6734	6.45453	11.7172	97.4497	43.1827	9.31482	12.3377	43.648	8.75283	5.15041	21.4495	45.586	29.974	0	15.1513	58.3949	17.6424	20.5906	18.0738	0	0.535721	19.9504	6.84699	20.5021	13.1513	18.4733	12.2047	12.4832	56.7733	19.367	15.9021	24.9018	31.0262	4.02965	7.96382	80.1663	12.7418	77.0214	1.92262	18.5426	25.0404	15.1737	7.94231	12.9571	17.6158	3.79493	9.42846	14.8362	12.6511	5.04798	22.5562	28.8314	44.2662	14.4304	8.62003	8.12961	14.1269	62.3081	20.2755	9.68279	11.205	13.8671	126.66	12.1032	11.8404	23.2639	21.3866	44.2095	12.126	13.0073	20.5025	15.2151	9.63148	0	21.0267	7.41964	20.9907	9.64019	25.3868	9.98579	7.43854	33.4517	15.851	117.566	8.94328	12.5252	9.44415	411.459	5.58333	9.11892	22.2549	12.133	30.8628	50.6696	49.2168	22.8672	3.19251	56.1668	3.36714	17.3277	17.2112	17.1456	18.0567	34.2889	14.6487	15.9706	23.2827	12.4754	8.62819	43.134	12.7169	10.1256	2.61072	4.31916	24.8904	11.7269	23.7594	478.76	8.03791	109.892	27.6865	71.2933
CRO60992	3.17016	57.5576	5.15115	14.3879	14.7106	8.86818	10.0509	3.90089	4.3277	3.11337	8.61593	7.97453	91.7424	0	4.77647	7.17738	6.81364	7.25794	117.373	1.8708	6.60969	19.1145	17.0743	6.41503	9.7899	11.5013	11.6732	65.5925	10.4049	12.9215	13.2546	17.1731	9.62044	10.142	9.42068	8.57881	8.49191	13.7824	3.51217	11.5312	12.4718	20.6164	10.0861	21.2458	11.4704	11.6493	5.12149	5.03697	16.7416	7.44854	6.08197	7.75176	10.142	3.675	3.95809	7.13519	16.5486	6.50296	13.8125	119.919	4.85412	9.03427	5.06203	3.15739	6.73279	9.95414	14.7637	16.5046	7.02991	11.0638	9.98968	8.03707	3.67385	11.7878	4.75238	9.59935	24.1615	10.2413	7.21499	7.59159	21.3006	19.162	54.0782	8.31452	16.844	6.57407	3.56886	18.1024	36.9356	8.31952	13.2585	5.36975	6.98752	5.18191	10.3265	11.4102	21.1751	5.61347	22.9816	8.88108	10.6386	26.8404	7.73677	5.56077	4.54958	5.9509	14.7986	1.72587	18.0302	1.74139	16.1618	8.3062	21.8817	21.6109	6.4448	16.5257	8.26577	6.72748	13.3537	5.76018	1.09707	4.88438	21.1598	7.62281	5.7423	9.47506	7.70647	6.01631	7.16309	14.5591	8.41889	8.12123	17.9481	9.81948	6.63369	0	20.0198	10.8658	22.1824	12.0408	56.4504	4.1498	18.7779	8.40001	84.5803	3.86905	10.0861	9.42007	20.8281	10.094	81.7218	50.9484	6.56808	14.2479	8.45562	12.0408	8.76303	8.63623	10.508	10.0899	14.2818	11.6625	4.23334	12.4819	4.84646	8.33615	12.5249	17.7818	16.5257	3.59621	4.78503	3.79803	15.9754	7.12183	11.2477	5.01546	9.95039	6.33803	8.39531	8.25399	4.3117	6.36012	2.60047	1.90937	14.3947	5.97358	3.97972	21.1016	3.538	9.58	11.3799	9.26966	9.83899	71.9458	3.01111	6.63155	6.6927	113.722	9.30157	7.83909	8.9456	4.11507	12.3313	6.87534	9.18287	31.1373	16.5277	6.44012	8.08636	6.28341	27.1724	6.88658	7.86096	10.1583	3.95176	8.07277	9.57142	9.75696	8.97254	2.6095	9.2329	15.4766	7.50648	7.2065	40.9851	7.07282	5.37206	18.6825	10.8269	6.5764	34.2426	36.0905	8.05929	3.13299	13.7859	8.4831	38.9617	5.18453	31.0557	23.2516	10.1043	7.2799	9.31367	10.8962	6.93112	12.6923	17.9991	7.76044	11.407	3.65693	13.4984	8.05872	87.4218	8.48214	14.512	8.31116	6.7454	9.24038	36.9732	16.528	9.43337	14.4439	3.57356	9.33858	12.9726	12.1466	71.4783	12.6181	14.582	5.08233	6.28341	8.46138	24.2107	24.9847	6.68009	4.3277	9.4439	30.3967	17.1057	7.97748	12.8786	6.5629	5.36976	6.13067	9.7284	8.31952	29.8101	19.1918	5.46167	17.1637	3.48459	9.68109	3.31603	5.93196	7.62628	4.32439	13.1437	48.3199	7.14367	9.73314	7.17401	8.4602	109.722	3.91303	9.86815	1.63458	7.73989	15.6297	4.32439	8.17055	1.10751	1.02133	8.05872	57.5638	8.87627	11.8846	8.83232	14.8005	12.6449	21.2712	6.62297	10.3946	23.4687	9.57142	10.5452	128.568	6.98023	7.18288	3.1039	6.83202	141.527	3.22616	77.1855	11.7999	15.9915	8.67696	11.3944	6.4448	8.11878	5.60625	0	8.15437	19.9774	13.8494	28.4448	22.7046	9.40877	14.6077	8.62651	12.8844	11.5699	6.82616	11.3588	17.0009	0	27.9116	4.9178	11.311	7.25094	7.19473	9.20855	6.44086	43.3829	5.64711	5.03505	13.7295	8.80053	15.6579	16.6679	9.00109	31.4883	11.5217	12.3253	2.73662	14.5726	55.444	5.25384	14.5918	2.60232	12.3958	13.0714	10.0125	1.92708	0	8.97003	13.871	13.5152	10.6855	3.95014	7.99985	31.6649	6.04556	9.06435	8.27081	3.21286	10.0279	35.8331	5.822	16.8025	8.28366	11.9273	5.00478	4.75044	14.3559	24.7082	9.8894	32.8148	8.11078	4.57841	5.05962	14.0901	9.6743	51.2696	11.6205	7.9198	22.6695	26.8193	3.57526	20.408	6.72849	13.9531	9.73314	5.62054	5.20648	12.8905	28.3206	7.57917	10.7067	45.6309	11.8247	10.0501	8.51353	11.2891	11.8247	9.17557	11.0078	18.8985	8.44354	7.5598	10.1135	4.28922	5.60514	9.74747	5.03505	6.99402	8.92868	10.2441	7.32845	4.04312	5.60376	15.0337	15.1254	6.05936	74.97	3.98668	2.76439	17.1753	6.13519	8.12301	2.52335	21.6463	1.48908	4.4796	8.44296	7.13519	5.76937	18.8442	12.7508	7.62331	8.4041	6.32336	85.6947	10.1173	5.25724	99.9555	8.54194	11.1265	27.1871	5.45701	20.6277	10.8381	30.1087	2.05757	28.5403	45.8025	20.3127	6.84878	20.408	2.25009	9.30593	13.9282	14.3064	11.9612	1.61031	64.7665	9.9087	11.4986	12.9853	2.81422	21.726	4.94741	3.79199	14.3879	4.58991	11.244	9.16836	22.7168	5.65772	12.1144	9.63849	5.05851	11.3033	25.5801	25.3783	7.36479	18.6924	10.8381	8.34209	6.55389	6.07166	10.664	3.04172	5.07759	1.58311	27.4995	21.8966	6.28502	18.818	29.2638	17.7511	135.376	3.85392	12.7479	5.17851	10.1742	10.0231	17.2937	5.1579	20.0321	64.5881	5.71497	1.84741	4.99343	10.8658	14.3137	32.2764	4.93903	19.6332	4.72336	4.08303	16.8914	13.9	11.4932	16.4004	16.0268	125.054	3.31603	18.7936	2.83895	13.379	7.07104	3.20221	9.70037	57.2558	5.88595	4.02519	18.4824	9.99612	8.98546	9.32381	10.5639	2.78036	5.23435	10.2441	25.7083	4.16067	11.9835	19.7779	8.24407	8.76303	25.2585	10.8972	12.6655	6.47719	5.13601	3.46948	3.75902	19.7979	9.07084	6.28084	22.3818	10.6842	17.4684	6.37436	5.5606	74.97	13.1912	8.78971	5.03384	9.63034	21.5973	35.3221	22.2994	19.6207	15.786	6.79181	12.0949	9.07635	41.7084	61.0689	27.4229	7.68157	3.71179	3.48386	0	7.02991	154.482	12.7789	6.37436	2.90634	7.28745	6.44603	146.276	7.56525	5.53193	10.7913	17.5399	11.9753	4.53365	81.5061	8.80388	14.488	3.63702	143.294	13.2958	21.2558	13.0404	14.5714	12.8125	5.05851	6.60467	56.5807	11.5039	4.31903	7.10949	9.06957	13.0933	11.0795	21.9267	8.05	104.468	9.47506	4.32929	27.5364	3.07463	6.42386	0	7.14597	7.57411	9.18664	20.1022	11.3692	6.42254	5.52521	19.7508	11.2906	5.78283	9.0223	9.3517	13.253	14.0339	33.2593	26.8124	9.74719	9.72819	16.6622	11.6268	9.21782	8.49614	13.8489	14.8096	6.08278	34.3499	24.3198	8.32372	11.3617	10.6716	7.74352	5.6638	21.0344	1.67587	63.7971	7.92831	89.1108	1.12436	12.3139	26.8886	9.60651	11.7785	19.9774	15.1125	12.4695	11.2135	11.0673	21.8306	3.80429	28.0062	11.8773	1.83568	121.848	6.99697	38.383	25.4855	5.17851	7.60693	44.1391	102.565	3.60241	7.07802	19.1548	2.74949	12.6068	7.52334	5.88774	75.3449	5.6669	25.5868	14.7267	5.5613	33.4026	5.3943	9.32161	11.0252	12.5348	7.50118	9.93942	14.9506	14.6539	9.42186	2.2784	7.93786	13.3371	6.66521	5.03699	6.41981	4.92089	3.56886	6.77384	17.1046	4.68958	9.99236	9.60276	6.36099	56.0941	7.57917	2.78036	22.6695	4.28539	10.6966	32.4996	10.9419	2.4391	10.5597	36.9732	10.0023	20.2466	8.67647	0	11.2822	10.36	1.88364	3.79279	11.8162	8.41478	5.64862	9.21782	8.39531	36.5572	9.14422	17.4796	17.79	9.7853	13.9136	5.26022	4.79804	8.11547	12.4448	2.8169	4.97406	16.4828	5.85533	36.4563	7.14433	16.6738	20.347	7.75864	4.97297	8.06998	19.9943	8.48815	5.63387	10.0198	1.32809	15.8701	23.0337	5.822	10.8726	13.7231	10.4234	8.57881	6.64024	7.75176	48.7925	39.4788	7.06657	4.43106	9.92903	3.27024	24.5171	21.0082	17.187	9.92558	21.879	36.5572	13.6036	11.249	10.0647	17.0009	4.77647	5.09368	3.48269	3.67772	12.8905	4.97218	2.59259	15.8871	8.17343	4.79712	9.48905	71.0745	19.4158	7.88106	14.91	7.50118	47.0645	11.6268	6.32143	12.1137	3.82816	11.0816	14.2553	5.9058	11.3033	7.45768	13.3555	8.05	5.96525	5.15833	8.06488	113.572	4.50357	6.84437	2.84703	13.2851	9.43997	8.18445	5.71484	6.29146	10.3109	4.31903	8.6764	3.54057	7.79501	9.15906	129.498	14.8561	5.22252	8.98586	11.9372	21.1324	7.79345	5.70825	9.06095	9.30647	15.4161	19.0006	10.1121	7.85494	22.5813	98.0481	16.6447	9.29154	6.0024	14.8577	24.8557	6.3853	5.27598	5.39575	152.812	14.758	13.5745	12.9842	9.41811	2.91353	5.89921	13.2958	20.1352	4.04627	9.29924	18.6398	12.3492	11.625	5.2574	26.3476	15.4981	9.46476	6.83281	5.93045	10.2344	16.4828	5.07092	5.46035	15.7745	5.34945	10.5745	14.9073	5.12983	6.69813	4.57763	13.6796	39.4555	5.93196	9.09542	133.904	16.3476	29.2419	7.17578	11.8585	17.8968	94.5889	5.97994	19.7742	21.1141	8.00142	4.37943	14.1814	6.51064	6.63369	2.7574	27.4933	12.7358	10.3546	7.07104	4.27383	9.45167	8.49191	4.16782	24.1002	7.41928	6.11008	5.25487	10.1209	5.5613	7.96054	13.3782	9.4439	6.95166	7.19473	12.523	5.81751	10.2231	5.01402	78.187	18.4357	14.2087	2.6095	7.75864	11.9718	88.9778	53.083	3.78008	14.6699	6.34806	8.06488	7.58638	4.79662	46.4181	12.5809	6.44194	10.2986	9.65006	6.50028	4.44631	9.59885	24.8205	11.0795	5.00305	10.6932	5.16126	10.3948	15.4252	5.80633	6.4585	4.75221	12.6795	32.3282	9.17953	7.21608	4.85412	0.921744	19.0438	21.3881	4.69679	4.65075	14.3137	32.3282	7.03695	10.6257	10.1566	71.9458	26.0035	16.5888	29.0187	12.5777	9.52335	6.68908	6.86484	10.355	4.78825	77.151	10.9163	7.8606	26.842	28.6913	33.7559	10.7338	12.5499	5.3075	11.0252	42.7948	5.07873	8.34752	30.7187	16.6774	10.3295	38.0961	7.25564	11.6372	44.2819	5.4292	4.2211	8.34937	43.8307	5.27509	11.6895	5.25724	9.64026	10.5452	3.04054	12.0139	18.5246	7.08856	6.72631	4.55847	4.88438	10.653	5.34707	20.0819	36.8247	7.45029	3.26732	6.06714	15.9235	15.9687	18.7314	19.453	52.5386	8.86727	45.6775	9.66268	13.2145	9.75696	14.0697	9.80213	13.0536	10.6149	3.00459	25.8546	4.93056	0	14.6842	6.49909	6.81077	12.9337	9.73506	4.48005	3.72649	9.30529	9.7899	7.27611	4.57736	32.1245	63.452	4.59946	2.79681	9.767	8.03719	4.44333	2.02025	8.44296	39.1844	14.5591	6.84437	3.02917	5.49556	13.2851	8.82047	6.24013	97.4964	13.6837	70.6904	9.95961	3.13551	17.283	6.28075	35.3934	10.9736	10.4894	8.75315	8.79146	17.4652	9.90442	8.26671	8.84916	5.61319	12.4022	10.8772	19.453	7.42863	10.4766	4.74479	10.1584	6.01178	6.94861	2.17842	7.31652	9.70904	3.68428	8.28869	32.2665	9.28889	22.4747	14.5056	22.4872	7.4187	13.1543	2.95324	20.9038	11.8086	2.6201	0	25.1498	12.3282	18.9902	6.87661	17.1164	11.9126	8.63623	6.13519	9.33858	1.75966	19.9821	11.6907	12.4624	3.7948	8.22311	2.31855	4.30108	9.0619	10.6882	4.50386	84.0271	10.9142	10.3272	15.3913	28.5455	129.965	10.5609	6.05579	1.89164	106.883	6.74538	7.29175	10.6987	12.0235	7.86888	4.08344	2.73606	0	0.550641	32.4996	6.6998	4.20771	1.96503	15.4729	7.52334	1.48908	4.60792	12.3575	4.00939	9.74639	3.95014	11.4471	18.6398	17.4568	4.53249	3.67007	18.343	7.45118	4.79499	40.0899	5.18861	5.6158	33.7788	1.7121	11.5842	17.5297	5.3772	94.0582	6.31193	8.90575	12.75	4.642	35.9094	6.88786	65.4566	1.52292	5.38873	12.336	3.53856	5.38259	8.87627	10.5521	28.4712	11.5086	3.25515	6.75439	22.1357	13.5981	14.5201	7.05215	3.49868	6.80499	84.4343	4.34062	9.72762	3.54649	8.84464	15.2501	9.30593	10.8623	21.0441	13.9437	0	6.24631	9.7001	1.70769	1.55016	37.3309	0	12.523	9.73271	9.27853	17.6587	15.22	9.00443	6.186	15.6725	18.5079	3.83695	11.9313	7.53091	11.9609	8.40104	7.87522	8.79429	10.36	15.1685	4.31237	15.9902	11.4523	9.06194	21.5257	14.8149	9.74639	2.44401	7.05465	20.8495	9.15906	10.261	16.3391	16.9934	10.5513	16.0516	3.25405	9.619	7.33165	9.23696	61.3629	11.5956	16.0145	10.3546	6.38791	5.70048	6.54908	19.6196	5.62446	16.7648	13.6058	11.751	14.9082	10.1126	3.81767	83.6846	9.30647	5.42945	16.314	12.5348	19.8475	7.63083	6.87283	16.7377	13.6041	15.3966	6.51184	13.108	6.80975	10.5523	4.0476	4.92104	10.1135	7.41489	31.2433	12.8872	8.6102	3.79444	11.9804	23.1333	4.9849	5.47366	11.4986	7.97453	4.57841	38.9783	12.4868	7.74352	6.74538	10.5858	13.6885	64.7621	3.47556	3.09139	3.59229	9.25839	7.30228	9.82599	4.84445	25.4858	12.4173	14.6807	38.9617	91.2668
CRO61031	9.2881	31.3721	16.9087	11.9604	35.2724	28.4483	30.937	13.0276	18.1877	8.919	14.0933	24.5019	48.4706	15.6449	21.433	10.1454	22.418	13.8245	80.4929	14.3851	10.1688	9.19995	20.8659	10.0936	3.7394	14.2187	22.9905	62.0353	15.1197	9.95073	12.0543	33.9844	33.8759	12.9707	11.8072	23.6452	13.0829	14.1734	7.33649	18.2731	30.2115	16.5635	12.7916	8.9816	28.3611	13.4416	7.81133	18.6096	15.7765	19.624	10.8895	23.2193	12.9707	29.6365	20.473	22.2304	8.23046	8.69902	31.5023	56.1725	18.8308	9.34586	28.7007	4.6614	8.03654	15.4022	8.59102	25.7623	23.2665	17.1681	15.6278	9.17627	9.50141	12.0279	12.3695	9.39571	20.6945	23.1201	10.191	18.1233	16.3448	17.3716	41.393	8.27046	33.0771	4.3159	10.2949	11.004	35.0699	9.93052	12.5288	23.4195	11.2277	33.2869	18.4893	30.9329	13.3398	10.1413	27.7089	15.57	13.1522	18.2437	13.8112	10.7529	5.04267	6.25085	14.4526	8.58362	47.4027	6.44364	16.1083	4.1311	33.2083	34.0872	21.0839	10.0422	6.98868	20.0755	30.8242	13.3215	6.22017	11.4175	47.2403	11.6466	9.35868	10.1193	11.8694	15.987	38.3885	32.2065	9.84815	12.2071	32.271	16.5349	16.8263	0	32.2288	24.6927	32.9944	12.7299	32.1594	17.4892	14.8665	10.0266	51.8623	4.96462	12.7916	8.99535	40.3038	26.3564	55.6015	29.6507	10.7799	20.3068	9.3166	12.7299	10.9147	27.7472	13.6684	29.1241	23.8663	41.6743	14.7382	33.6509	9.7899	11.7272	25.9929	11.0207	10.0422	12.087	11.7405	8.74315	12.9112	8.38446	22.1276	19.4567	14.8465	7.16716	7.30698	10.5767	6.61709	20.1939	19.9822	8.62804	32.4552	19.7022	7.77331	43.7838	16.8924	22.1931	16.036	10.0884	9.78686	45.7463	5.39128	9.89462	38.4072	129.98	38.3472	5.37165	14.4465	24.4613	7.80562	7.41759	11.767	33.7774	19.7281	10.1581	13.9756	7.27955	21.4188	20.9077	13.7272	28.2068	8.47582	9.45068	13.2775	8.73474	13.2711	9.27026	13.3824	11.5459	12.7508	20.7988	76.7883	7.99808	14.2633	21.8223	32.1256	22.1407	23.0643	36.4214	10.078	12.1539	9.92168	11.1384	26.6318	7.21988	19.7077	14.0646	13.0335	6.90056	16.9323	14.4926	24.8198	30.586	40.5366	29.9767	12.3781	15.8233	15.2172	11.3682	52.4857	26.758	16.0099	17.1355	8.3032	7.03619	32.906	35.4497	13.3073	12.6433	15.6759	15.8404	14.3786	9.77086	54.9317	30.4018	18.6061	39.8113	7.27955	4.75287	32.3867	31.0654	10.4654	18.1877	14.0308	19.0797	33.0578	13.6882	30.3056	9.29119	23.4196	22.6853	25.8525	9.93052	48.6816	16.5967	7.60583	10.829	4.65451	18.8744	10.1074	20.2141	8.83531	5.86565	9.5441	30.9922	8.13939	7.20308	3.2112	23.8997	57.2484	8.35074	9.91918	12.357	11.3383	12.7202	5.86565	9.90048	10.4288	5.18121	11.3682	37.5761	6.8868	18.0871	10.9481	26.0751	14.8715	11.4975	5.2703	9.30559	25.6257	13.2775	7.92529	83.8414	7.81115	8.57379	5.94335	10.0864	84.466	8.62262	63.1855	25.0007	36.1751	19.4959	23.8015	21.0839	10.3831	16.2376	19.7686	15.6647	15.4297	21.3529	55.1735	49.8818	11.8037	39.4299	10.5208	10.943	11.0483	8.60066	10.8466	12.8437	20.0031	31.4017	6.84844	18.6562	6.2208	19.5488	10.5337	18.4514	26.9797	8.88537	9.44435	31.1977	6.79714	22.9043	22.8429	10.7441	36.7627	33.1738	12.0849	12.6773	11.8791	74.4528	9.70543	14.3643	18.6753	32.919	5.01512	10.3216	32.7784	0	24.7928	9.73942	13.8917	14.4004	9.09331	10.9131	63.2059	3.93613	11.9864	12.3405	14.7009	14.9621	28.7182	13.281	40.0159	13.9718	12.562	4.64637	7.60338	27.8894	47.5405	14.2347	51.2929	15.4022	21.0402	9.47083	19.7337	9.8155	107.495	16.5333	21.3377	19.7603	30.0366	20.7282	19.9308	44.6965	5.08903	7.20308	6.28961	2.95197	15.8262	31.4733	17.0884	7.15678	23.9072	17.0348	37.9881	29.4166	15.1595	17.0348	35.4041	31.3323	39.8218	9.29117	10.8284	18.434	10.7881	12.7728	12.0825	9.44435	5.31259	18.524	13.4506	14.0398	21.7172	31.1974	19.9957	13.9276	25.972	31.4158	15.4657	6.92934	15.3759	21.0858	5.45398	12.3706	16.7468	6.96159	10.3599	10.0779	22.2304	14.2896	17.83	28.1959	8.34121	8.35957	5.56156	43.1531	31.7007	21.179	60.0044	22.6578	43.9296	34.8555	12.3295	13.6789	7.43864	23.3942	11.5432	17.6566	28.1727	16.634	11.0362	19.9308	13.3619	7.98383	16.6253	27.8185	6.31498	8.80976	106.591	35.6762	24.092	16.7327	21.2238	31.872	13.2872	9.05255	11.9604	12.0293	15.099	8.28175	16.1	7.31607	20.2443	12.4253	8.23371	13.0953	18.9856	25.3612	10.2561	29.3081	7.43864	9.95746	20.4267	16.4073	37.2907	28.3083	18.1825	14.1725	34.4335	28.46	12.577	32.4915	19.9603	30.1099	80.3669	6.51695	17.1185	23.7845	9.64406	22.8313	28.5192	5.54101	10.549	73.2879	7.30889	13.3884	17.6102	24.6927	14.6759	46.7236	27.0654	12.0523	20.0854	8.11165	36.2174	33.1335	30.9912	20.466	16.8429	62.4587	10.1074	15.8577	5.45955	35.932	20.4978	10.9208	12.3682	69.0628	16.6062	20.773	50.0228	16.4062	20.6521	16.441	11.4632	5.80782	8.70248	13.4506	57.5	12.002	24.4521	38.215	9.476	10.9147	40.5064	13.0073	16.0074	38.5026	19.7327	9.1109	22.3705	35.6814	11.5492	15.3349	61.5273	16.1449	31.0593	12.5744	22.9755	31.4158	23.1262	10.4918	34.6997	11.0162	33.6796	29.2461	22.0106	23.6832	32.4223	9.68335	26.6338	10.3825	20.4443	43.8103	13.9518	14.5871	9.36457	8.31696	0	23.2665	142.114	15.7619	11.2228	13.8765	6.98524	6.33644	78.1109	4.79729	6.60314	12.7199	28.0278	9.34621	21.4847	47.5601	13.9354	13.3885	3.35464	76.7463	10.5803	18.1228	12.8902	27.1767	27.7699	8.23371	13.1513	40.0157	22.2369	23.3023	35.2503	16.2387	26.7582	23.805	26.7178	25.2231	43.9638	10.1193	16.3188	31.9934	5.505	18.336	12.843	20.512	8.48563	23.63	15.3717	17.3028	10.4772	14.4369	37.1265	14.6001	16.517	13.721	11.1626	15.8193	42.6818	16.9551	16.0022	13.3799	10.0891	24.4169	15.3936	14.618	36.2748	14.7674	32.8824	18.9503	21.095	9.19256	36.685	22.4617	9.0228	25.2405	9.25128	14.9948	6.10117	37.8298	5.28846	61.5521	12.4143	32.3058	11.1351	15.9459	9.875	15.4297	28.4826	21.8461	14.5746	9.90777	17.9923	10.2172	30.6436	9.56963	10.0287	55.6774	7.3576	60.6246	18.2523	23.7845	17.417	33.038	53.9642	21.2971	12.2706	47.157	2.09363	32.9898	21.3553	8.28282	160.64	15.9711	19.7132	32.4754	9.07871	23.9224	7.3587	5.42764	11.9263	15.7933	22.2695	13.5943	11.3563	19.4349	31.6303	9.33729	7.8958	21.7849	13.8432	15.3172	6.76142	8.18133	10.2949	26.7272	30.6951	9.05507	7.54226	18.9127	6.53819	35.7798	17.0884	5.80782	19.7603	17.7528	37.3133	18.6911	12.2692	11.8276	33.8922	32.906	11.9391	10.2246	9.06202	16.0728	10.3807	15.8993	4.49678	19.9198	14.2646	27.517	12.3481	14.618	7.30698	22.0147	6.82183	15.3918	35.1997	5.84007	32.3609	12.3014	12.465	14.1845	34.5531	8.00243	21.8406	18.6391	14.0811	40.4075	24.1214	9.15518	24.4798	12.0908	36.0114	14.449	29.3664	12.6648	7.28522	13.0473	2.3779	35.9709	21.166	13.281	19.8275	9.97069	33.1152	23.6452	9.29788	23.2193	26.61	62.43	10.4031	21.3968	16.0289	14.5525	15.2826	20.8968	13.9617	13.3929	15.6694	22.0147	10.2554	9.61274	9.38569	12.8437	21.433	7.09337	12.4712	13.1696	15.8262	17.0392	5.64314	14.4073	39.4867	7.63473	13.1149	64.2312	25.9486	16.8619	6.67395	22.2695	26.4171	15.3936	11.7802	40.6114	6.2014	25.5923	10.9387	12.8171	13.0953	19.1731	37.4283	25.2231	6.61177	9.36965	9.16077	57.2083	10.4684	6.87977	8.89231	13.2147	24.9081	8.68383	31.2985	11.2646	17.4877	23.3023	6.52911	16.1262	14.5382	8.40972	71.57	11.547	19.4807	12.9605	13.1693	15.233	20.0264	15.713	28.2868	23.2457	15.738	40.8239	27.2205	15.4034	15.4023	100.937	21.4572	8.87262	8.73199	13.09	19.5189	12.7029	3.9885	11.0921	80.95	36.472	24.1045	15.0289	14.6633	11.0852	29.6598	10.5803	39.9212	18.1117	24.0499	20.5701	23.2623	12.1416	7.32136	31.7481	36.413	31.325	15.3523	10.7721	11.1982	18.6391	12.2236	7.33241	14.0471	3.5474	29.2006	20.6537	9.18477	3.99759	17.2181	12.5604	24.6023	20.2141	8.35128	81.1607	13.7479	14.033	9.46167	22.8654	16.0218	54.6839	28.8836	18.6103	27.723	27.3999	21.1372	19.069	7.77137	16.8263	8.8268	47.2488	10.512	21.515	20.4978	12.1159	13.5086	13.0829	5.16623	30.9799	8.85596	10.2768	8.82061	17.9054	9.07871	14.1211	13.8396	14.0308	29.3922	19.5488	14.9479	32.7437	9.91466	4.4887	71.4195	27.5557	13.1912	9.27026	12.0908	34.8256	74.5886	74.1416	16.4189	39.4962	9.8505	9.16077	14.7151	29.7203	32.1241	7.64756	8.97093	15.9248	34.5561	12.6084	5.3073	8.18399	42.541	23.805	7.96247	22.1848	13.8616	16.5157	24.3691	9.76596	12.8486	19.4483	30.416	29.0472	22.5134	9.3624	18.8308	9.62703	34.6139	24.6179	5.86111	11.856	14.6759	29.0472	9.71203	10.5694	37.4524	45.7463	32.9157	29.8554	37.5073	39.0078	10.2674	6.30345	12.5322	12.3602	22.2903	45.0725	31.8645	8.95626	16.863	21.4477	22.4546	12.0587	13.2987	5.60426	11.9263	27.1755	8.70468	18.8852	36.0124	55.132	9.24732	83.8323	7.31674	12.0386	38.0725	34.3467	10.077	7.70112	62.6441	13.4327	21.3067	21.179	27.0353	7.92529	15.295	15.4315	12.53	12.0409	8.0288	23.3971	11.4175	19.6348	11.4749	29.4344	46.601	15.1922	7.86501	26.7954	13.6757	13.2497	16.0067	23.0009	75.4204	13.1324	31.3733	13.5224	8.36955	8.73474	22.2522	12.724	31.3575	9.15081	12.2765	36.546	30.0068	0	17.1103	26.8745	10.8671	14.9558	15.681	17.1437	9.31799	6.19439	3.7394	30.4942	17.2171	33.002	47.656	12.4403	16.9702	15.6392	15.1898	7.57678	14.1673	10.0779	56.3175	32.2066	6.87977	4.33889	7.94456	13.2147	17.178	14.897	61.9299	11.9895	31.7466	26.4862	9.86705	22.7786	11.4954	19.7307	20.2174	15.6508	15.2276	14.6914	16.4172	15.3965	20.9684	23.3889	4.12316	6.53108	15.2747	23.0009	15.4211	35.592	8.84934	22.0858	12.6101	9.91692	8.23412	16.123	32.7222	10.5362	8.81832	29.0825	29.5126	29.5319	20.7936	16.721	12.7003	38.6499	9.4003	18.1196	32.0554	11.728	14.9299	32.8465	23.2051	34.35	10.7556	12.8034	13.4787	27.7472	21.0858	15.8404	16.8032	27.7163	13.5669	22.0735	6.79445	10.669	3.77388	6.41743	13.0701	12.5476	10.3787	50.4217	12.178	15.492	24.3469	16.1279	98.1093	23.3695	18.9842	5.64485	73.0256	20.6484	12.7208	17.2776	26.9096	11.4799	12.8759	16.6016	0	6.24404	18.6911	12.3592	14.4397	15.0947	15.1612	21.3553	6.96159	8.70865	13.0742	15.6974	26.9345	9.09331	39.4484	20.5701	22.7314	15.172	9.49163	6.84219	29.7608	7.63133	31.842	14.7952	10.2688	19.0273	17.7015	14.3423	20.3735	6.0173	125.979	22.9792	9.44914	30.5514	13.5325	17.6809	18.9314	27.7368	5.5361	17.2598	20.5095	8.78099	4.13028	6.8868	30.1391	40.6865	10.6352	11.7952	5.37488	29.4203	13.1396	19.3013	7.17984	4.9592	12.1841	44.638	17.9901	10.5746	5.06477	10.3924	11.702	7.98383	11.8852	8.91324	15.5583	0	15.0153	19.8052	15.7973	28.2176	21.5726	0	14.9479	8.85133	16.7359	10.9606	21.8938	20.3527	20.5364	8.46283	14.7279	11.633	34.5868	23.6519	12.0057	29.5821	9.57427	13.8934	15.8993	12.6093	9.97313	5.18064	9.11331	12.2502	11.2411	17.4381	26.9345	9.38997	7.71899	13.3322	8.40972	8.98181	20.2991	13.5227	30.7866	41.6271	23.081	11.776	10.9392	16.3264	82.5376	10.0165	22.7264	21.515	8.61943	9.13212	11.9213	18.6149	22.8682	18.5397	30.245	9.86235	34.0229	30.4284	28.3348	66.9398	23.2457	18.3623	12.2331	32.102	45.4432	19.8565	5.12731	13.5793	8.54652	30.011	7.71883	30.0889	13.1216	18.6686	10.7048	11.9437	18.434	10.9672	49.1324	24.0508	10.5222	22.0799	4.56815	32.4857	19.1256	8.80615	24.092	24.5019	21.0402	19.7145	8.5989	25.2405	20.6484	19.425	14.8074	43.4084	12.705	13.6919	3.80064	4.76345	9.54643	8.47074	15.3015	21.8237	10.5313	35.82	26.6318	64.7751
CRP55259	1.60825	162.235	0	0	0	18.5579	4.55538	0	2.01252	0	0	4.94455	360.888	0	0	0	0	6.89397	172.222	2.42786	13.1145	17.2042	0	3.25439	0	4.5844	18.2395	0	0	23.2603	0	0	10.7371	0	0	0	12.1225	11.8325	0	15.5324	7.36911	0	16.4163	4.93997	0	0	3.96942	2.67697	44.2538	2.62126	0	17.956	0	13.005	0	1.34973	0	0	6.88207	0	7.73938	0	0	14.8374	1.87858	0	0	0	2.37755	0	0	0	0	0	7.36669	0	0	0	2.68416	0	35.6596	56.8495	94.7281	0	0	3.66858	3.31927	9.35355	0	0	0	0.76834	0	0	19.5711	0	0	55.031	0	32.5236	0	0	0	6.20624	0	6.64166	0	0	0	0.971761	0	3.86265	0	0	0	43.5948	0	3.04394	0	0	8.16277	0	0	0	17.2546	27.8287	2.77452	7.99364	15.4996	1.7662	1.87922	0	0	0	0	14.068	0	0	0	0	0	7.83791	0	0	245.694	1.61931	16.4163	0	0	0	0	0	4.39828	0	0	0	0	0	202.98	11.773	11.9547	0	9.84319	7.20553	2.08039	0	0	28.6238	43.5948	0	2.96692	10.5972	0	0.544418	20.9222	0	0	0	0	0	10.3118	4.25902	14.5116	12.1772	0	150.884	10.0947	2.50543	0	0	17.64	7.60709	0	0	3.36063	95.1597	9.09755	0	0.798558	8.10095	0	0	0	0	0	0	0	0	10.3411	0	0	1.67086	0	7.68638	2.75654	1.73266	0	1.51243	17.4157	0	2.10298	0	3.22223	1.80067	0	0	0	0	0	7.52796	0	0	8.56646	0.794695	4.52534	0	14.8664	5.78632	0	0	0	16.7278	0	0	0	0	0	1.20295	5.78687	10.7137	4.1848	0	0	12.0212	0	12.6489	0	5.33429	0	12.9702	7.17842	0	1.99418	0	0	0	16.3922	0	0	3.54517	0	2.77751	0	0	0	2.01252	24.6683	84.8125	0	0	0	0	0.768341	36.4922	10.2862	0	0	0	6.77294	0	14.8155	0	6.60882	12.8139	5.00677	46.0697	0	0	0	0	3.33614	3.14741	0	0	17.3899	21.2836	1.96325	0	46.0697	5.52664	1.3734	11.3989	0	0	0	0	0	7.94159	2.0754	0	0	0	0	0	0	155.869	4.86904	0	20.2078	14.0462	0	0	0	0	0	0	3.53251	0	11.3265	13.8022	40.5898	0	18.3617	0	0	0	0	7.41059	10.465	33.1845	9.22352	4.23251	0	16.8127	0	0	24.3939	12.6239	0	3.16968	0	0	0	20.0537	14.0487	5.33797	0	0	0	2.39188	0	5.79237	0	2.18162	0	0	4.18834	0	6.72969	0	3.90768	0	0	8.49852	2.87207	0	4.18998	0	18.8942	0	10.3942	1.53348	9.91814	0	0	0	97.1245	6.4978	4.5079	0	0	0	3.6149	3.26985	0	0	7.26664	6.17198	2.55493	0	0	0	17.415	11.0008	0	21.6389	0	0	0	4.08125	0	0	0	0	4.1105	0	0	0	0	0	0	0	0	0	0.595386	1.1813	0	0	6.32798	0	3.41935	14.2176	12.5526	14.0487	0	2.37264	0	6.13433	0	15.1469	35.9545	0	1.53698	0	6.35633	0	0	0	3.77746	0	49.2125	0	18.7484	0	1.34973	11.2684	0	0	0	0	0	0	6.51444	0	0	5.29636	3.18411	0	13.0509	0	0	0	2.2964	0	195.609	0	0	0	1.25564	0	0	0	0	2.99538	0	0.906464	0	4.94065	17.608	0	0	3.02296	0	10.0226	15.6865	0	0	0	4.50686	15.0602	0	0	0	0	18.2659	0	0	0	8.12737	2.82351	1.67632	7.95653	4.04784	0	0	0	14.4417	0	0	0	60.0622	0	0	0	15.0289	1.86442	0	13.4321	0	0	4.55596	0	0	0	0	0	11.5258	0	0	0	6.98224	0	0	0	0	358.412	6.60882	0	8.80133	7.46601	26.7758	2.55279	0	0	0	12.3321	0	0	3.20057	0	0	0	6.25921	0	0	3.86969	9.03681	0	0	0	47.3427	0	12.4726	1.44581	3.58261	0	9.58936	0	0	0	0	0	0	0	0	0	6.1343	5.77058	9.36359	4.47841	2.59185	30.5383	7.17918	0	0	0	0	2.11039	0	0	10.0348	0	11.2981	0	18.314	2.37755	0	52.2949	0	0	9.8586	4.23191	501.221	10.5542	7.71757	0	0	0	8.68491	66.6319	14.9523	0	3.69017	0	0	4.23627	0	3.38809	0	0	1.34024	129.454	0	0	1.52591	2.53058	3.69018	10.0471	0	2.10572	0	27.8287	0	0	0	1.55859	0	0	0	0	0	17.4473	0	0	45.1281	6.56313	0	2.61063	4.01431	0	17.1648	0	0	0	64.0765	45.6605	0	13.2272	3.64705	0	0	7.46773	0	0	1.19101	7.9253	0	0	29.9427	0	3.74079	64.3118	0	0	3.13718	0	0	0	0	18.3617	0	0	0	0	0	0.816515	0	3.31399	0	0	3.71864	270.444	117.838	0	2.31543	0	484.493	12.5168	15.0469	0	0	0	0	0	0	9.36991	0	0	0	0	2.15016	10.1499	0	0	0	9.24429	28.442	9.08601	0	10.1715	0	15.6687	8.92666	24.0928	0	0	3.31927	2.10003	0	6.15757	16.4003	0	27.6086	223.031	0	0	21.6389	4.22013	0	0	0	0	2.61899	0	0	0	0	0	0	14.8662	3.50381	0	0	0	0	13.2272	0	0	5.10282	0	0	0	2.28362	17.3728	0.787497	0	15.0971	0.628774	2.97398	26.6259	1.92206	0	7.97361	0	0	14.4321	162.806	0	0	0	0	264.321	3.70563	5.97043	0	6.4978	0	0	0	0	4.27558	17.956	0	4.82423	0	9.55362	0	0	0	0	0	0	0	0	0	0	7.02063	16.8127	0	0	7.47489	1.64185	4.1105	3.58021	11.0635	0	7.20171	4.46163	0	0	0	2.48939	0	0	0	0	5.75934	5.8419	3.0518	0	15.1524	0	0	0	0	2.10572	0	2.50308	0	0	7.93631	8.04088	0	0	4.35688	0	118.184	0	1.82085	0	0	2.07976	0	0	0	0	0	0	4.03723	0	2.41613	5.20068	4.86188	0	24.9028	0	4.28086	0	3.60035	0	0	0	0	0	49.2764	0	1.9628	0	251.197	0	0	0	2.28507	0.677443	18.4551	0	0	14.9026	6.91911	25.5137	6.4606	0	43.0295	0	4.37901	3.60116	0	2.87776	0	26.6259	0	0	0	0	4.40372	0	2.86264	4.67227	3.5644	0	0	12.8139	0	491.374	0	0	0	0	0	52.3707	13.969	0	0	13.1757	4.78152	0	5.19026	0	2.7977	73.9389	0	0	26.7758	0	0	12.1225	5.36723	23.2768	0	0	53.1501	0	0	4.93587	29.8621	24.6683	14.9563	3.16968	0	15.4828	0	3.49751	0	0	0	0	14.4321	0	0	19.6663	0	3.63839	10.6274	0	0	7.78675	0	11.701	15.9771	31.3474	1.85693	0	0	24.8696	0	10.0471	9.30631	0	11.2703	0	5.06345	2.2092	8.00908	5.68267	0	47.579	3.20158	0	7.73938	0	0	19.8923	9.53085	1.11227	0	47.579	22.0887	9.88256	2.0242	0	0	0	0	16.2938	0	25.5399	0	0	0	0	0	3.98774	7.8836	0	72.6011	0	0	0	0	0	2.9068	2.16662	0	0	0	0	9.77326	0	69.729	7.45772	9.42214	0	0	1.96247	0	0	15.0398	0	3.77053	0	0	0	3.75353	1.01752	0	0	4.44406	8.24003	0	0	2.43105	8.70608	0	0	0	10.2411	15.4988	0	0	7.43744	0	1.51243	9.81426	80.6819	1.82111	0	7.73851	0	10.8507	17.0143	7.80411	0	0	0	11.6829	23.5298	2.86831	1.99719	0	0	3.56419	0	0	9.82981	7.80364	0	3.73755	0	11.2738	0	0	1.7662	8.04088	3.38078	0	0	5.18122	1.45093	0	0	117.172	0	15.9067	0	14.0196	21.7042	0	0	16.6284	9.81194	0	1.28536	4.46433	0.542656	0	0	0	10.2411	3.60474	0	0	8.09827	1.95425	0	8.10426	3.14069	0	0	10.0552	0	0	56.912	0	0	10.8945	5.64662	5.49341	0	10.6285	0	0	0	15.876	0	0	16.5562	0	0	0	0	0.892688	66.0788	12.6853	4.48676	0	5.9854	1.17622	12.0008	4.21407	0.655433	0	0	0	0	55.8697	0	0	3.62671	5.69156	8.79673	676.778	0	3.13006	0	5.59133	0	0	3.81707	0	6.14557	0	0	0	12.0268	0	0	0	14.2855	9.40355	0	0	18.8942	1.03031	25.5137	0	7.69788	3.4134	0	3.19849	0	0	0	25.3373	0	1.12402	6.18937	0	7.50171	0	7.04459	0	0	4.98156	0	9.10347	0	1.54518	2.00474	0	4.15716	0	0	5.25757	0	8.28674	12.975	0	0	0	0	4.62984	14.643	0	0	6.72841	3.87742	2.12044	0	0	0	30.3079	0	0	12.4708	0.968244	0	4.76477	0	0	13.124	0	0	3.45185	0	0	0	7.91089	0	0	3.42586	3.39699	11.712	0	13.1267	0	20.2076	14.8662	0	1.50404	0	3.55046	0	5.00506	25.2612	0	1.70481	0	4.15528	0	3.81734	0	0	0	0	2.79367	0	3.40945	0	0	0	7.94375	0	6.19947	0	0	0	0.653888	39.8979	2.20075	0	0	2.35133	6.55509	0	0	1.68325	14.0059	0	50.3438	20.4398	11.5059	0	0	0	0	0	1.44766	18.9277	3.54309	0	0	0.89952	0	9.13213	0	0	1.85709	0	17.2204	1.32805	0	4.94455	2.55493	18.4334	61.641	0	0	0	0	257.148	9.69748	1.81591	34.6255	12.4709	34.9281	2.03084	0	40.1927	10.941	0	14.8664	0
CRP55276	0	0	0	0	0	0	0	0	0	0	0	0	0	0	0	0	0	0	0	0	0	0	0	0	0	0	0	0	0	0	0	0	0	0	0	0	0	0	0	0	0	0	0	0	0	0	0	0	0	0	0	0	0	0	0	0	0	0	0	0	0	0	0	0	0	0	0	0	0	0	0	0	0	0	0	0	0	0	0	0	0	0	0	0	0	0	0	0	0	0	0	0	0	0	0	0	0	0	0	361.321	0.175721	0	0	0	0	0	0	0	0	0	0.149492	0	0	0	0	0	0	0	0	0	0	1.88247	0	0.141018	0	0	0	0	0	0	0	0.139109	0	0	0	0	0	0	0	0	0	0	0	0	0	0	0	0	0	0	0	0	0	0	0	0	0	0	0	0	41.9427	0	0	0	0	0	0	0	0	0	0	0	0	0	0	0	0	0	0	0	0	0	0	0	0	0	0	0	0	0	0.146195	0	0	0	0	0	0	0	0	0	0	0	0	0	0	0	0	0	0	0	0	0	0	0	0	0	0	0	0	0	0	0	0	0	0	0	0	0	0	0	0	0	0	0	0	0.130777	489.599	0	0.181808	0	0	0	0	0	0	0	0	0	0	0	0	0	0	0	0	0	0	0	0	0	0	0	0	0	0	0	0	0	0.232551	0	0	0	0	0	0	0	0	0	0	0	0	0	0	0	0	0	0	0	0	0	0	0	0	0	0	0	0	0	0	0	0	0	0	0	0	0	0	0	0	0	0	0	0	0	0.205258	0	0	0	0	0	0	0	0	0	0	0	0	0	0	0	0	0	0	0	0	0	28.1054	0	0	0	0	0	0	0	0	0	0	0	0	0	0	0	0	0	0	0	0	0	0	0	0	0	0	0	0	0	0	0	24.268	0	0	0	0	0	0	0	0	0	0	0	0	0	0	0	0	0	0	0	0	0	0	0	0	0	0	0	0	0	0	0	0	0	0	0	0	0	0	0	0	0	0	0	0	0	0	0	0	0	0	0	0	0	0	0	0	0	0	0	0	0	0	0	0	0	0	0	0	0	552.241	0	0	0	0	0	0	0	0	0	0	0	398.897	0	0	0	0	0	0	0	0	0	0	0	0	0	0	0	0	0	0	0	0	0	0	0	0	0.438948	0	0	0	0	0	0	0	0	0	0	0	0	0	0	0	0	0	0	0	0	0	0	0	0	0	0	0	0	0	0	0	0	0	0.178307	0	0	0	0	0	0	0	0.128603	0	0	0	0	0	0	0	0	0	0	0	0	558.396	0	0	0	11.21	0	0	0	0	0	0	0	0	0	0	0	0	0	0	0	0	0	0	0	0	0	0	0.299716	0	0	0	0	0	0	0	0	0	0	0	0	0	0	0	0	0	0	0	0	0	0	0	0	0.516849	0	0	0	0	0	0	0	0	0	0	0	0	0	0	0	0	0	0	0	0	0	0	0	0	0	0	0	0	0	0	0	0	0	0	0	0	0	0	0	0	0	0	0	0	0	0	0	0	0	0	0	0	0	0	26.114	0	0	0	0	0	0	0	0	0	0	0	0	0	0	0	0	0	0	0	0	0	0	0	0	0	0	0	0	0	0	0	0	0	0	0	0	0	0	0	0	0	0	0	0	0	0	0	41.0517	0	0	0	0	0	0	0	0	0	0	0	0	0.1297	0	0	0	0	0	0	0	0	0	0	0	0	0.179309	0	0	0	0	0	0	0	0	0	0	0	0	0	0	0	0	0.151295	0	0	0	0	0	0	0	0	0.188256	0	0	0	38.9572	0	0	0	0	0	0	0	0	0	0	0	0	0	0	0	0	0	0	0.153348	0	0	0	0	0	0	0	0	0	0	0	0	0	0	0	0	0	0	0	0	0	0	0	0	0	0	0	0	0	0	0	0	0	0	0.199348	0	0	0	0	0	0	0	0	0	0	0	0	0	0	0	0	0	0	0	0	0	0	0	0	0	0	0	0	0	0	0	0	0	0	0	0	0	0	0	0	0	0	0	0	0	0	0	0	0	0	0	0	0	0	0	0	0	0	0	0	0	0	0	0	0	0	0	0	0	0	0	0	0	0	0	0	0	0	0	0	0	0	0	0	0	0	0	0	0	0	0	0	0	0	0	0	0	0	0	0	0	0	0	0	0	0	0	0	0	0	0	0	28.9585	0	0	0	0	0	0	0	0	503.951	0	0	0	0	0	0	0	0	0	0	0	0	0	0	0	0	0	0	0	0	0	0	0	0.175871	0	0	0	0	0	0	0	0	0	0	0	0	0	0	0	0	0	0	0	0	0.151295	0	0	0	0	0	0	0	0	0	0	0	0	0	0.199348	0	0	0	0	0	0	0	0	0	0	22.7351	0	0	0	0	0	425.859	0	0	0	0	0	0	0	0	0	0	0	0	0	0	0	0.213147	0	0	0	0	0	0	0	0	0	0	0	0	0	0	0	0	0	0	0	0	0	0	0	0	0	0	0	0	0	0	0	0	0	0	0	0	0	0	0	0	0	0	0	0	0	0	0	0	0	0	0	0	0	0	1.88247	0	0	0	0	0	0	0	0	0	0	0	0	0	0	0	0	0	0	0	0	0	0	0	0	0	0	0	0	0	0	0	0	0	0	0	0	0	0	0	0	0	0	0	0	0	0	0	0	0	0	0	0	0	0.289973	0	0	0	0	0	0	0	0	0	0	0	0	0.106527	0	0	0	0	0	0	0	0	0	33.8937	0	0	0	0	0	0	0	0	0	0	0	0	0	0	0	0	0	0	0	0	0	0	0	195.792	0	0	0	0	0	0	0	0	0.175504	0	0	0	0	0	0	0	0	0	0	0	0	0	0	0	0	0	0	0	0	0	0	0	0	0	0	0	0	0	0	0	0	0	0.12989	0	0	0	0	0	0	0	0	0	0	0	0	0	0	0	0	0	0	0	0	0	0	0	0	0	0	0	0	0	0	0	0	0.205258	0	0	0	0	0	0	0	0	0	0	0	0	0	0.321349	0	0	0	0	0	0	0	0	0	0	0	0	0	0	0	0	0	0	0	0	0	0	0	0	0	0	0	0	0	0	0	0	0	0	0	0	0	0	0	0	0	0	0	0	0	0	0	0	0	0.114068	0	0	0	0	0	0	0	0	0	0	0	227.701	0	0	0	0	0	0	0	0	0	0	0	0	0	0	0	0	0	0	0	0	0	0	0	0	0	0	0	0	0	0	0	0	0	0	0	0	0	0	0	0	0	0	0	0	0	0	486.478	0	0	0	0	0	489.599	0
CRP55308	214.69	490.796	228.648	472.043	287.885	188.262	391.295	207.591	85.6086	199.483	254.962	87.7806	2995.41	41.6359	104.472	150.181	69.4574	59.6049	2884.24	838.301	149.105	268.934	77.6722	78.7844	246.372	53.9056	186.533	92.8988	78.5758	106.184	241.184	96.6863	183.437	117.439	356.348	137.869	26.6791	206.242	403.301	216.402	108.17	79.5756	175.187	177.677	174.723	158.874	427.757	308.291	319.697	172.759	346.912	152.424	117.439	1667.93	216.431	385.1	119.765	362.655	81.8747	752.385	84.9811	590.475	90.3655	1096.82	59.7708	167.915	185.202	141.131	129.093	74.0207	178.186	441.046	333.239	123.287	58.5966	290.485	187.942	2167.25	82.6172	239.301	342.959	18.2564	316.374	278.135	463.492	58.3618	73.4674	151.389	571.879	167.969	98.0859	43.0468	229.249	35.7917	214.333	166.461	175.572	720.866	128.129	291.374	284.507	483.461	44.5271	54.9466	40.1383	131.385	186.938	12.2128	193.79	55.1158	108.544	26.717	244.932	146.968	84.3011	270.222	301.762	63.8643	83.3779	43.0768	96.6875	771.394	196.62	341.302	295.807	294.501	639.049	85.6996	232.471	240.662	289.858	212.459	92.953	188.153	137.169	310.971	85.4068	169.374	116.674	110.213	445.68	1516.98	174.542	630.211	1100.14	336.384	175.187	172.709	181.68	229.708	986.668	476.464	44.3652	151.029	163.186	110.213	104.412	325.564	69.6781	84.9716	187.426	69.5167	34.7223	150.347	108.641	243.618	266.988	196.664	270.222	227.205	106.712	80.6283	186.27	241.375	266.916	267.796	96.0166	466.096	274.087	23.4256	292.43	164.968	2484.24	289.529	228.417	234.21	129.87	62.0393	369.282	261.758	62.2259	205.204	184.458	662.201	30.218	493.647	985.613	80.6385	75.671	268.955	158.424	38.1201	250.964	37.7649	64.6334	106.578	219.118	255.679	139.803	370.925	277.043	246.162	155.081	107.326	113.444	464.994	185.718	307.557	183.702	45.5646	147.64	107.028	213.959	196.371	1927.37	551.743	43.597	3867.2	44.5494	216.087	120.841	210.22	136.28	121.477	322.397	156.076	250.641	144.081	562.929	428.117	201.293	120.661	183.063	110.551	61.1494	159.911	144.189	75.7167	583.05	307.002	124.464	258.267	630.676	235.412	166.344	163.314	279.887	136.515	187.776	146.529	67.8569	107.165	263.451	172.637	214.594	112.113	45.3523	218.263	172.734	26.9732	370.925	265.117	100.538	115.188	293.292	85.6086	193.116	447.051	102.181	91.0917	372.817	189.692	43.0468	170.375	130.831	167.969	194.719	184.436	535.224	482.669	201.748	146.978	30.1697	93.8008	441.54	355.07	172.49	387.715	102.773	51.0926	85.3785	91.4334	1668.04	130.44	138.324	275.5	112.708	170.014	355.07	291.477	138.692	149.802	258.267	291.619	70.2345	73.3958	204.547	86.7895	479.457	433.752	255.634	149.865	748.354	185.718	571.344	3497.52	178.493	164.499	131.286	541.286	440.226	101.243	275.457	111.587	318.577	358.556	153.931	84.3011	91.7725	89.1021	1.72769	141.635	72.5733	3169.76	94.4531	242.585	210.485	304.981	590.655	273.522	174.803	319.1	56.9955	111.305	1.78026	220.42	113.891	219.878	353.339	78.1953	162.907	132.589	709.199	97.0948	184.626	353.577	779.275	149.314	95.3109	337.499	242.634	346.357	93.4478	98.0834	286.724	80.2513	198.926	415.939	1478.25	275.513	90.996	481.323	78.1007	228.411	1079.54	119.677	492.679	286.047	254.839	417.587	319.416	92.2783	342.321	190.402	188.083	91.0723	197.584	23.97	157.771	182.109	101.552	148.101	557.575	88.2054	78.288	246.99	247.287	65.4582	100.14	69.2398	182.734	82.1502	87.7603	108.127	242.805	470.888	230.039	74.9133	354.47	283.42	119.681	51.0926	46.1003	543.598	260.147	608.757	505.447	76.0396	512.246	333.654	170.252	1217.57	340.42	333.654	83.1864	151.976	111.278	479.691	156.11	113.943	748.549	226.182	558.563	184.626	184.061	80.4138	351.91	38.4695	33.8123	1311.96	140.924	633.854	178.599	459.709	183.555	548.439	121.538	130.652	161.992	238.158	263.029	90.0453	317.711	197.081	385.1	221.574	207.561	82.6575	184.721	162.191	191.402	627.568	152.449	209.261	735.52	348.02	147.559	81.6177	76.7296	375.347	173.607	219.271	86.3011	455.418	542.995	151.337	37.009	354.47	116.378	181.841	139.145	728.549	406.633	104.627	208.322	81.5073	237.965	626.51	245.884	254.776	276.893	583.364	472.043	155.594	278.482	399.791	343.88	32.7566	177.685	260.419	106.5	568.456	716.458	177.687	96.335	407.214	173.607	86.937	192.255	285.783	66.0899	246.917	268.78	611.052	115.508	85.7689	292.535	133.782	465.465	89.2509	455.132	185.943	93.4887	84.2975	120.122	39.9769	333.752	242.884	260.765	70.7883	36.7645	129.71	2845.5	169.374	325.822	170.526	1649.88	112.588	313.92	169.039	80.4908	249.945	338.325	164.011	173.478	1023.7	30.1697	161.338	204.546	151.971	66.2827	239.253	302.937	188.044	78.4827	2412.72	96.224	252.168	155.701	109.6	268.743	45.2263	470.455	351.91	97.3025	58.8845	88.4452	71.5678	401.882	104.412	5.20956	462.262	194.108	151.004	333.911	618.69	280.233	119.921	183.928	81.5442	206.811	114.943	202.274	33.4094	118.871	459.709	90.1627	323.301	1190.07	181.21	89.6361	115.214	405.529	129.34	101.438	205.352	80.4901	141.592	649.479	1254.76	154.433	340.968	45.5853	37.3529	259.915	129.093	140.3	563.941	105.796	67.3075	217.354	256.122	2109.81	363.18	269.572	156.196	329.769	337.779	846.223	310.591	283.67	124.47	103.372	901.206	463.188	57.1375	212.344	114.829	161.376	106.5	230.362	223.851	155.742	188.712	15.8315	341.9	97.5019	74.3041	289.162	331.591	2667.5	294.501	329.514	82.3869	35.6025	140.145	13.0931	159.582	222.594	1287	127.297	111.902	209.887	33.8099	14.4065	278.729	325.244	52.1076	252.671	60.2886	183.282	542.918	377.523	71.4824	425.35	120.012	241.408	149.432	166.49	52.7414	179.482	144.157	255.561	65.7089	102.151	167.193	41.1904	101.161	131.167	162.378	53.0419	770.508	95.4056	745.518	329.826	321.813	155.324	147.159	192.676	72.5733	354.595	147.495	134.655	747.558	240.748	362.013	265.242	236.097	51.7779	1962.08	393.53	707.834	390.667	84.2975	36.3013	408.978	1630.41	849.755	288.81	144.171	558.438	18.7153	131.736	204.53	160.715	57.9234	102.352	239.894	166.674	223.475	53.5397	146.551	187.508	239.222	148.478	258.959	438.045	197.964	134.102	87.3559	250.216	167.983	322.095	167.57	246.335	108.535	73.4674	258.553	141.989	281.097	235.949	163.085	94.1169	1106.92	505.447	45.2263	470.888	208.219	83.9978	96.9327	185.572	142.394	129.522	187.776	90.6424	141.268	93.7708	67.8213	226.808	157.666	16.9645	295.717	81.8878	108.265	48.1686	149.432	274.087	296.192	462.364	182.496	334.536	70.503	131.101	146.682	133.45	120.822	622.361	121.774	207.074	294.664	260.57	270.921	212.727	329.512	119.673	306.124	399.25	265.679	334.623	118.31	144.971	55.0818	30.7572	103.24	382.435	23.97	135.224	195.753	55.2686	137.869	161.667	152.424	306.848	172.401	269.12	295.417	184.71	80.1639	111.455	193.905	182.431	309.818	274.843	296.192	63.5613	282.225	369.056	111.305	104.472	271.972	219.216	81.765	260.147	367.118	52.3891	93.1762	967.027	129.612	175.419	233.379	98.6405	169.89	262.171	148.478	313.58	241.408	683.187	163.36	429.559	258.497	466.384	39.8917	568.456	95.2127	155.77	331.591	69.0742	567.007	139.578	538.316	683.424	992.76	72.1612	437.288	144.102	180.183	406.131	282.576	147.354	188.712	562.038	106.45	323.438	214.833	1646.04	221.365	186.461	80.9287	111.698	262.709	174.638	37.7705	208.496	183.597	300.649	113.049	159.085	54.1403	221.634	176.783	195.306	353.257	325.802	154.294	194.401	157.119	164.272	988.107	1854.06	146.82	136.486	123.014	56.899	146.663	1675.31	463.188	209.444	2421.08	105.287	452.04	87.8833	555.271	73.0533	106.202	58.3055	136.996	367.676	159.238	212.876	294.664	155.82	114.864	474.528	16.0595	319.215	88.3641	219.782	121.727	90.8093	247.757	189.796	93.8008	137.726	508.801	149.142	670.761	195.168	278.15	182.564	1353.62	896.956	378.689	52.1578	349.85	220.852	73.8629	450.542	137.169	230.277	255.709	133.876	65.1311	66.2827	221.324	69.1232	26.6791	176.957	318.422	229.096	512.411	290.298	294.381	166.674	339.695	75.7345	193.116	1025.44	78.1953	222.767	1684.78	152.904	208.047	300.37	120.906	318.394	45.5646	306.124	268.205	862.527	130.076	85.9213	577.557	112.711	139.578	82.3557	1299.01	325.928	163.664	121.561	538.442	57.1555	183.992	237.815	190.542	164.584	74.3041	41.8402	115.96	253.349	94.8835	105.068	193.298	88.635	93.0233	262.7	331.835	132.314	197.391	84.9811	44.472	203.811	1305.14	112.068	166.432	325.822	331.835	286.891	236.965	84.0055	662.201	220.344	269.72	98.0886	183.788	167.191	92.4034	135.602	198.553	295.708	497.013	131.001	102.054	291.73	242.74	465.52	135.258	143.344	184.374	187.508	544.433	63.3326	366.407	177.853	1.82615	168.024	1704.08	133.267	41.9229	156.536	1135.8	623.466	553.718	191.439	666.478	125.602	209.261	150.039	571.344	909.442	219.761	77.2216	54.9841	591.94	987.422	771.394	117.309	104.511	60.4139	101.338	59.3108	116.444	137.163	229.357	106.736	317.133	201.171	113.455	120.425	381.177	649.467	187.367	307.557	335.341	200.522	358.991	292.87	226.591	173.326	880.788	247.136	163.287	91.382	65.7207	151.325	108.686	166.819	49.1025	276.282	246.372	31.829	90.804	172.779	935.623	168.465	224	95.6262	656.634	26.9507	1663.12	197.081	200.63	240.663	992.76	30.3993	95.2176	437.288	404.961	110.393	1010.37	261.836	710.495	92.1483	118.824	63.9294	332.931	277.727	193.365	89.9717	71.8841	64.7345	133.14	129.802	144.1	281.506	283.323	280.181	460.589	201.171	280.498	958.062	69.8221	168.041	315.174	227.39	681.07	143.374	85.9722	33.774	262.897	193.168	241.483	99.8696	402.911	475.245	41.4451	117.169	18.9983	174.817	152.911	359.015	18.7347	249.618	139.093	361.983	251.696	158.559	119.74	325.564	130.652	172.637	69.1544	86.4111	167.962	148.962	175.767	122.819	568.679	187.358	171.971	63.4686	99.4754	752.654	71.4324	276.873	87.6693	304.098	1745.81	176.85	188.962	109.521	4071.31	109.183	244.643	148.176	85.0824	246.354	290.534	304.5	353.268	127.522	96.9327	216.283	245.645	1724.41	148.861	131.736	90.0453	98.8094	240.656	308.272	90.7769	254.839	102.62	452.04	165.387	66.5554	82.6338	141.601	53.0957	378.381	203.605	244.775	201.54	288.594	750.442	105.123	185.178	44.1044	82.6692	260.683	76.3879	65.3718	59.9538	318.788	186.801	689.735	95.6544	223.248	119.037	499.601	38.5836	70.2345	123.642	121.277	530.186	201.028	127.457	96.9526	92.4753	99.3521	470.746	155.299	242.231	809.677	263.41	52.2973	353.465	55.4753	316.736	181.841	279.51	269.881	381.42	316.429	300.03	58.1314	181.262	167.533	132.655	214.836	222.767	348.831	40.3232	54.5273	183.77	2940.9	233.296	236.21	275.943	220.964	66.2591	76.2437	94.4321	1047.37	194.765	259.574	157.666	234.19	160.208	366.789	71.2173	44.6699	180.018	152.488	90.7769	116.149	440.212	181.069	214.833	158.422	298.598	164.819	178.743	63.4314	187.917	114.239	174.509	286.595	53.0259	170.783	164.835	65.1311	658.212	207.289	104.905	110.679	207.143	177.949	326.513	167.252	260.578	295.021	494.584	250.48	183.597	167.653	79.1151	47.7694	370.501	84.8263	336.903	198.86	157.527	56.8992	16.7563	93.405	152.449	210.923	47.4817	245.66	113.943	93.3264	122.507	93.168	218.393	421.068	111.752	156.52	2369.67	106.555	237.965	87.7806	100.14	133.874	192.787	101.161	109.183	2157	280.686	273.044	446.049	91.6894	758.824	223.04	301.987	74.4483	76.2331	106.924	105.947	44.9983	250.641	939.394
CRP55341	5.39425	112.679	18.7984	97.6425	39.6421	41.7225	1.69193	11.0433	30.0458	7.85428	64.2728	22.3531	206.69	16.9197	29.9448	11.5281	48.1269	25.9507	279.729	11.3918	3.34689	298.31	26.4252	5.10186	37.6837	26.4077	17.2417	44.8231	38.2875	62.3293	29.7912	29.8946	22.3128	32.793	129.372	20.9441	7.27226	47.2367	10.5396	7.92788	233.706	74.8535	23.085	52.2292	17.8773	48.8228	3.24165	5.6606	58.4408	22.4032	25.8472	30.2026	32.793	11.2516	23.4869	12.5235	64.2495	17.0623	16.8608	242.515	25.2887	0	35.2727	23.2942	24.0395	96.3823	38.4468	40.0358	43.4701	9.15372	22.3562	12.5834	21.6757	116.661	30.7785	19.6078	34.9347	336.361	21.8224	20.7649	76.8899	17.8146	114.708	40.5978	24.3198	7.08866	31.9475	20.8016	105.288	85.7363	152.179	53.4468	44.507	15.4531	8.40366	19.8695	47.2289	19.5383	35.4682	26.4251	20.0207	38.2244	116.563	7.73829	15.4708	21.841	35.6729	8.77813	108.297	2.09027	37.0896	10.1393	66.1727	30.4629	44.386	117.43	56.3355	8.39712	17.4993	114.802	2.00878	45.6283	42.4115	72.0213	59.4016	79.4409	2.42767	21.4201	53.6234	21.2493	30.625	29.6793	42.8475	19.1214	43.043	10.5784	16.6671	14.5392	27.2182	21.2773	96.6805	9.4818	58.5525	59.707	176.792	4.13254	23.085	32.4846	37.801	26.5258	214.012	109.945	14.5118	45.0815	46.3153	21.2773	10.4644	13.0606	11.4566	27.0221	36.1749	62.9518	5.77766	25.0876	9.25328	19.9883	37.122	66.2312	117.43	9.70388	4.21853	5.79527	47.0596	23.5202	13.73	22.2785	17.5966	10.3157	131.019	14.0515	13.6594	31.2102	7.83671	24.5839	32.9508	4.15766	14.7948	25.3566	15.5657	7.07807	34.0208	58.6847	36.2217	160.278	7.96386	19.5631	19.9355	96.7969	49.9591	42.8837	34.6864	22.5375	74.1232	33.5706	76.8725	69.8425	79.6773	50.5375	6.85481	14.6634	62.2182	23.0871	94.8918	20.299	224.888	14.213	45.4192	65.7268	71.4305	13.9803	25.9912	40.9329	26.3145	11.4228	11.3465	26.8857	124.497	43.2219	28.5521	22.711	20.7008	71.2226	25.5317	192.264	17.2408	51.3735	114.226	36.4252	47.6666	183.211	34.2837	68.5654	21.5721	72.4582	12.9933	25.8223	30.6769	39.2958	46.5554	72.4838	48.9744	24.3446	206.019	35.1983	35.7872	8.91561	63.385	28.1991	92.9049	23.4681	35.418	100.304	14.468	22.299	60.1373	38.7872	66.1369	59.2339	73.9627	17.3194	14.6634	18.3284	17.2227	12.6372	46.9722	30.0458	29.1472	69.4118	47.8102	118.412	86.0525	53.5326	53.4469	27.0243	18.8756	85.7363	24.7258	36.9737	2.46926	21.65	27.7834	48.3209	13.0832	36.1275	20.2615	41.99	19.9218	93.3703	18.101	153.98	137.805	58.9802	313.956	45.3776	24.6202	10.8634	37.0762	24.6678	41.99	34.5554	143.604	3.7402	24.3446	60.0202	146.726	20.3104	57.7779	130.869	37.0755	41.0714	48.2081	41.4868	20.7264	45.4192	80.4131	238.588	73.491	39.6999	27.4432	15.6554	195.117	6.99162	44.6288	20.0457	36.8199	16.9262	37.3484	44.386	32.2681	32.8421	26.7049	40.8008	44.7081	38.4295	73.7849	25.4391	15.9386	41.269	10.3014	28.5319	34.2322	289.79	54.7688	65.8925	20.9568	56.0023	3.5574	7.90774	18.9009	21.1089	17.954	56.3464	93.5278	3.23779	19.0972	2.17506	38.8633	15.6156	38.1807	34.7939	37.1983	2.04841	70.8387	153.825	67.1049	22.0472	140.329	108.374	9.16832	29.2474	116.347	105.277	38.814	9.33938	21.6749	33.5324	114.415	54.0681	93.4529	42.239	51.7538	227.542	22.4549	57.3915	42.9231	66.6651	115.254	15.135	22.6472	19.271	19.484	25.3799	3.0312	190.679	16.7311	24.8539	48.6933	42.7532	56.6955	55.4456	73.9202	54.9133	37.5959	19.3777	19.9797	68.392	54.9676	32.836	54.2588	62.1957	112.603	153.98	12.0066	9.95695	75.3045	0.198682	59.2802	32.1511	90.284	73.0843	32.6013	7.33848	31.3649	73.0843	50.2721	24.5054	44.4121	31.3503	87.5138	108.106	2.36858	152.289	12.8139	19.0972	55.7527	34.4275	48.2133	13.1652	36.33	13.1109	87.6504	45.1035	18.2113	120.938	18.3652	6.52395	12.6183	39.1674	15.0801	20.2415	54.9671	8.53311	12.0756	37.1352	12.5235	31.8678	53.4865	51.8495	30.6743	23.0253	46.9226	168.974	29.7273	27.4748	201.217	16.0268	33.955	31.753	6.2648	131.829	47.297	78.3609	66.7541	73.7846	179.523	40.9415	10.5896	54.2588	199.316	34.3156	28.8368	16.8065	166.6	166.073	68.4785	66.558	16.2262	14.2899	22.5723	27.6679	8.38785	5.17989	97.6425	13.3981	52.9955	28.6851	61.4541	10.1676	9.36567	198.996	9.7301	24.4844	63.5184	33.3805	43.2025	20.2393	47.297	19.461	24.2378	13.2791	62.6734	22.1619	18.4469	17.0703	67.6851	15.5094	15.5698	62.2352	60.4854	48.4691	247.391	9.80092	24.3793	39.7604	96.6778	8.19072	27.8229	76.3238	66.4065	24.9829	30.7285	5.76307	418.46	14.5392	60.7805	31.9015	11.9667	63.7952	10.0901	6.87306	14.1279	40.8102	12.1703	21.6881	37.3553	320.908	13.0832	34.0821	5.45491	33.2855	19.3696	5.81683	27.6293	87.185	37.0132	9.4577	38.6514	50.1886	33.2165	18.4518	30.8705	12.2829	17.1908	48.2133	30.3663	3.10377	22.1563	38.5277	46.0931	10.4644	19.2999	63.9488	16.2185	10.9112	14.8247	26.6815	22.0471	27.3176	33.6118	46.6988	32.2887	42.5024	26.8025	108.431	72.2287	120.938	19.1215	52.543	16.0105	19.5928	19.4656	88.8661	16.2277	23.6592	58.3477	22.8762	18.7946	74.4782	84.7968	217.489	48.2001	73.7358	4.53095	67.1771	9.96583	43.4701	127.805	26.2585	14.3951	49.1953	41.1988	101.906	364.841	50.1181	52.545	46.8183	36.8358	23.9418	12.8167	109.739	163.071	44.4987	217.342	244.117	13.1088	24.2479	60.5225	37.7978	20.7506	9.7301	16.662	94.7951	21.3784	27.1694	19.3041	13.5621	141.343	17.3567	30.8548	12.5135	216.898	79.4409	18.0484	18.5305	9.25781	9.03482	14.2123	17.4114	16.4367	6.50204	22.6215	35.1584	14.6345	127.146	16.6109	48.5733	5.92455	13.1481	10.8301	27.7333	21.0814	59.5597	126.155	37.6779	22.0955	13.8017	11.501	42.8116	29.119	49.4759	20.3113	13.3901	102.902	69.2695	49.4573	34.0948	21.1684	43.9296	9.21832	31.2635	1.73886	197.036	10.0575	226.94	19.6724	30.55	30.8131	43.7914	17.4018	44.7081	84.188	64.9775	39.0873	83.8216	19.0345	12.2943	56.8198	63.9141	65.3566	270.105	25.3522	145.688	42.8131	39.7604	102.396	47.2815	262.848	11.8371	21.5316	21.6284	6.42321	33.54	23.1832	62.1171	79.8711	16.3971	45.5253	28.6071	69.9494	54.7053	45.623	68.6891	28.5288	22.1016	26.1785	65.0461	27.4442	25.4239	27.7945	29.9445	188.949	37.5593	9.76339	24.4968	53.2427	24.5996	31.9475	41.1141	20.2359	11.8419	55.3076	37.5104	10.5687	153.566	59.2802	12.2829	68.392	29.3353	60.8965	52.4751	50.526	104.705	24.5868	92.9049	35.2134	110.424	46.6899	8.38915	20.7538	144.951	13.0296	11.7289	91.297	16.0497	140.59	42.8116	131.019	63.5873	18.9758	32.5305	38.012	22.8279	23.4781	51.347	317.25	17.4543	34.7857	96.1879	17.2395	87.6297	14.7856	36.7237	9.92534	13.162	25.7354	22.0988	3.91207	23.4201	52.9133	40.5822	14.5185	13.7136	11.0781	19.6627	64.2673	15.135	22.243	47.3415	28.2749	20.9441	120.39	30.2026	125.796	47.3119	114.727	35.7114	20.7303	8.00723	50.3229	47.4484	29.3331	37.0505	43.2175	63.5873	0	91.3358	37.3697	65.8925	29.9448	10.5357	14.498	32.1138	75.3045	14.88	17.313	61.1599	19.3943	9.43434	25.3001	85.1152	16.5769	10.1951	47.9448	26.1785	83.441	11.501	2.86088	24.1583	2.72592	35.1903	37.979	133.56	24.4844	48.7855	18.8429	12.5135	38.1423	2.55519	71.877	210.728	2.45939	10.3336	51.6282	37.3892	19.3499	28.3686	4.92427	25.7161	8.59012	27.1694	27.7827	42.2336	45.5941	32.4661	231.774	25.515	47.0161	49.0555	213.276	113.402	38.582	82.5495	11.0961	25.4906	47.2934	44.6529	9.10885	45.6592	81.3817	87.6595	25.8716	36.8618	24.0419	41.1674	71.0619	39.6219	23.2567	54.5219	257.391	23.9353	20.6957	120.794	38.322	185.112	13.3839	13.1088	19.5797	8.72599	41.6221	61.8207	33.1325	21.4041	136.91	16.6239	34.7636	18.9058	102.542	24.4456	32.7363	87.6297	34.5543	47.2132	122.089	10.0369	43.0916	24.1005	77.4393	8.51702	38.9418	24.4056	83.3267	36.1275	24.127	220.803	26.078	70.3222	14.4971	46.9526	56.9567	193.545	14.9388	43.8665	128.869	19.8814	42.0701	151.316	14.2865	43.043	4.18192	126.561	31.1479	28.4784	19.3696	7.75307	50.0467	7.27226	8.088	98.2515	24.8303	7.57152	19.6446	109.131	69.9494	10.3022	13.6088	29.1472	16.9376	21.1089	23.9269	11.8538	27.1249	5.80178	98.7281	14.6709	46.4124	13.9803	22.0988	32.7363	232.291	38.8519	12.6039	35.6822	3.8745	71.877	30.4829	13.5734	99.3597	139.922	56.2102	40	61.1327	94.5567	22.4856	109.849	20.1988	17.3567	13.7411	51.0729	121.486	45.5542	17.2603	39.6269	12.8477	10.7732	42.156	59.9168	8.17057	22.596	25.2887	13.0331	22.8944	87.1309	40.8282	38.9153	60.7805	59.9168	35.344	209.332	43.5777	160.278	34.9657	34.7987	17.397	27.7825	17.1251	81.3664	23.0856	28.8823	23.7695	135.85	25.6412	9.59536	155.493	60.7304	66.4581	20.489	40.1227	34.7198	28.5288	79.4036	23.9769	14.7712	9.1513	36.4084	22.6665	9.36727	36.6492	24.7806	98.2079	14.7841	26.393	12.5083	55.3028	2.71879	42.872	27.4748	18.9592	80.4131	10.2313	39.5857	23.6178	135.285	10.2634	7.56769	45.6283	22.502	55.0175	9.91364	47.102	49.4197	85.2849	44.4013	65.2662	23.4548	20.2669	26.4343	40.2599	27.4613	77.7705	51.4512	12.1255	65.7268	16.8885	106.143	83.9215	28.3944	5.73662	32.6678	15.8803	12.4061	19.4897	59.5947	101.194	38.1545	16.8669	16.8352	11.1892	20.1693	37.6837	22.7968	38.9395	46.8212	136.489	24.9866	6.35391	23.8449	11.7186	12.785	7.09003	37.1352	38.2331	21.2493	10.3336	16.7628	36.0016	37.3892	18.3229	51.3637	218.318	29.9124	104.518	51.193	14.73	18.8995	16.9523	91.6311	20.6755	24.0674	17.2019	19.2619	28.515	71.651	20.3314	9.10065	73.5268	95.1397	96.3284	26.4343	69.7845	39.5137	37.0441	32.477	18.0494	28.2737	18.6142	31.3737	38.3438	229.303	121.855	30.5453	27.7913	16.6375	23.5264	108.224	7.06998	120.636	30.4422	55.6919	24.1407	7.06298	12.3817	68.2115	55.9509	25.6182	68.5045	87.7078	49.5069	13.0606	39.1674	22.299	137.179	16.9765	22.4632	38.0317	68.0173	29.168	4.88857	44.1899	170.382	59.6196	49.2258	174.018	38.617	47.9268	14.2278	46.6926	289.217	7.53664	11.5034	7.31217	355.757	18.6372	26.7029	39.5634	43.2156	43.3135	11.2154	5.75203	132.113	3.24878	52.4751	53.1595	7.70447	6.80918	131.321	23.1832	8.53311	25.4159	14.5132	9.91896	31.0796	93.4529	66.6738	61.8207	35.5963	16.1773	15.3067	28.4554	111.363	49.6437	57.4002	11.2599	34.3487	62.0818	10.5522	12.4359	19.5213	18.0507	32.7333	36.3415	52.1413	17.1898	12.6768	55.1124	9.1086	172.988	31.0118	16.1526	11.6524	2.84176	7.97843	146.726	25.4167	13.6156	12.7644	8.04167	54.6614	15.4906	31.222	34.9119	14.3475	7.02903	6.92232	130.113	5.29854	8.199	4.74147	26.7103	15.0698	34.3156	43.4618	72.7836	27.8748	9.23672	16.4498	21.9678	27.4466	40.526	103.194	8.53277	23.9269	27.1557	23.4355	53.1708	42.8743	36.5607	82.6173	51.7758	31.6737	94.455	53.6999	28.0057	48.4472	17.1431	51.2111	89.2487	144.951	34.8277	126.392	17.1024	12.8148	14.8824	55.1069	40.6063	31.0796	172.912	46.6458	47.2656	32.4661	54.6945	35.9553	17.9955	37.4471	14.8899	31.9303	63.2251	103.791	27.8995	21.2417	24.7707	35.9118	28.4784	2.71223	76.4826	26.8478	62.4322	10.6085	146.412	81.1571	32.5735	38.1199	75.0431	31.0879	53.9535	25.4906	21.7241	51.4029	48.2919	131.416	38.9362	20.5545	34.3186	89.4412	15.8953	14.3707	32.617	43.5817	8.31906	17.616	12.6816	108.106	45.0269	40.5598	23.3056	50.3831	21.8082	99.0529	54.5392	9.80363	27.9854	16.2262	22.3531	56.6955	80.1072	89.9894	43.9296	18.6372	416.043	23.0335	113.058	75.9245	38.6962	13.2549	47.6097	19.5255	189.394	9.99243	35.0554	44.1434	15.373	114.226	223.319
CRP55372	52.7528	117.23	63.3726	91.6946	102.789	101.964	20.8366	24.5061	108.474	33.7922	86.0022	89.3801	172.924	44.9164	88.8464	39.6115	75.6902	81.9587	193.125	47.022	19.7254	121.939	118.164	34.8677	43.9442	55.1627	59.6992	93.4195	99.4516	84.7319	44.1229	73.7551	135.214	73.9646	113.516	99.4263	39.7818	110.195	82.3797	45.3526	312.573	126.909	84.2699	64.3268	68.3913	181.446	29.312	57.583	64.0288	64.8716	60.2944	145.43	73.9646	24.7342	112.863	110.905	46.2996	73.4289	139.983	237.307	157.548	80.8832	89.6312	34.6979	55.7367	83.7608	52.283	128.691	132.46	76.6648	85.483	82.605	67.5858	118.22	125.312	38.8507	68.7087	430.461	80.3017	44.613	93.4854	43.0601	118.222	70.8703	57.4758	51.3993	67.2957	101.139	151.34	68.2836	120.938	73.455	140.164	79.0225	44.4461	51.0537	68.5314	42.284	103.987	106.963	109.039	53.4914	141.567	64.8571	43.6415	134.874	48.6736	34.3957	149.857	34.7583	119.225	36.2911	107.537	79.0395	119.659	83.1894	85.5342	80.6123	58.1636	131.531	40.3644	83.8649	81.4573	80.213	78.0095	76.6035	26.9823	157.058	53.1135	69.7244	71.5534	66.1241	151.925	56.6124	139.47	82.6093	24.9567	73.4221	89.6502	63.6046	85.439	16.2079	58.5145	55.5343	158.795	47.4215	84.2699	81.8822	55.9553	93.0405	147.633	118.674	55.4606	124.405	83.1612	63.6046	61.6798	126.704	35.1923	85.3004	99.8392	69.1169	42.3464	156.776	15.2597	89.8224	166.002	83.6676	83.1894	35.5161	41.5686	37.1809	60.3086	56.355	148.1	136.862	67.5883	68.4241	79.4742	16.6358	83.8525	80.7324	17.1175	78.0291	100.04	22.8461	55.2423	59.9637	34.0349	83.3652	70.3645	125.64	59.4722	126.5	37.1138	42.481	35.5949	141.406	64.4975	110.028	74.0552	79.4877	77.6797	30.6475	85.2113	260.109	116.332	85.0483	28.2024	42.4972	98.3247	50.4	64.5406	76.7301	69.8584	93.9612	86.8503	103.458	103.702	31.4322	93.2455	118.631	86.5734	90.823	34.3586	69.1662	133.099	148.278	161.595	64.2137	58.4947	124.639	106.255	73.0928	88.0183	87.9132	96.7927	79.4807	102.692	86.7054	66.8577	130.773	85.6691	93.3532	60.5663	110.799	63.7247	80.6024	103.97	50.4558	66.2194	68.9595	166.09	62.788	60.2704	38.9189	91.5174	101.408	117.539	70.4715	89.9254	158.544	63.7685	56.0599	81.3966	64.1217	99.0713	118.213	78.6272	27.1725	42.4972	73.2514	87.0816	57.1346	63.7491	108.474	161.536	88.6992	144.979	97.2266	120.152	64.719	73.4551	85.7147	60.4723	68.2836	134.388	56.5619	20.9324	63.6013	45.1781	138.322	63.0729	157.002	73.0366	50.2633	45.1356	84.8341	71.0853	72.6963	99.532	128.142	165.318	73.8399	44.4292	81.1901	71.1932	49.6644	50.2633	69.0055	40.1823	23.4861	68.9595	91.3361	76.3389	20.2237	56.2442	213.371	46.1822	42.8232	94.0868	61.5854	56.1753	86.8503	77.9572	180.223	91.4931	47.35	43.5393	81.0337	136.305	30.9651	47.0338	21.7077	106.761	47.6528	114.125	119.659	36.0056	123.61	101.18	150.949	78.2587	142.016	135.63	137.412	57.9314	101.69	95.2183	85.6943	83.3139	116.508	61.121	103.922	101.961	121.581	21.1097	45.5887	45.0196	94.0433	111.525	166.674	87.5217	23.6106	115.122	24.0669	35.7129	38.9714	101.642	64.6582	80.6541	20.4797	74.9058	64.1287	65.3862	49.26	89.2879	100.664	20.2003	81.1146	78.3666	95.8648	97.4913	80.5473	104.42	76.5531	109.812	120.164	83.8283	87.2501	81.0144	108.184	104.629	107.594	96.5385	44.4916	163.858	71.7598	71.778	93.7529	57.4362	29.4965	24.2312	264.232	53.9346	86.6841	81.9275	90.8821	137.57	63.0398	76.0342	78.308	52.8999	57.5475	63.69	50.2091	120.604	63.423	131.829	65.3883	113.37	72.6963	42.0054	30.1709	139.234	75.9042	103.798	74.0589	108.936	69.3856	79.0903	42.0397	66.8466	69.3856	80.866	148.178	57.4711	69.6563	85.1824	78.9462	21.1356	114.363	55.175	115.122	105.856	102.856	85.119	59.9937	85.5358	28.4301	53.733	52.0732	70.4292	91.2118	61.8157	40.6839	46.517	138.552	95.5758	32.9366	64.1567	24.1978	90.1345	76.9206	110.905	93.9303	80.7478	111.12	51.0324	74.2106	85.4088	177.002	163.215	105.177	148.396	109.999	156.14	71.317	16.134	108.121	107.168	77.8584	44.2867	73.6335	124.671	67.06	42.8376	131.829	58.4686	85.063	54.2605	83.2011	103.674	69.3693	92.0683	94.1306	103.966	23.6169	37.4167	54.1553	41.7151	30.395	91.6946	88.4762	106.872	31.6817	75.7459	51.1736	37.1436	87.2384	88.4057	98.7718	79.0339	80.3451	79.0334	56.2436	107.168	79.0343	62.6954	53.056	77.7814	43.7162	69.0564	57.5192	244.267	60.5721	75.1543	76.6435	60.6383	144.158	145.642	60.2637	55.1113	124.467	68.8123	76.6752	149.443	132.525	67.923	57.9427	34.5444	28.8879	408.574	73.4221	62.4541	81.6962	26.5974	46.4374	27.6292	28.3475	88.0433	103.432	116.162	59.656	111.525	172.02	63.0729	60.5036	39.1699	154.884	137.515	67.9561	80.7091	155.947	94.4994	16.1166	92.1189	68.6315	74.9127	119.288	83.0356	29.4105	84.2567	85.119	102.165	38.2708	77.978	105.06	84.5372	61.6798	43.9838	99.0666	30.8383	72.4475	59.2003	33.8278	57.8905	97.1832	75.4258	38.8652	165.322	70.2565	84.0214	131.029	95.6066	91.2118	178.464	117.708	30.5596	87.1056	113.854	137.968	192.098	90.9474	72.6827	77.7436	56.2014	135.665	68.6866	145.254	41.3511	80.9341	35.073	84.742	80.7227	132.46	139.774	65.0407	40.7497	34.2184	108.266	104.633	204.418	67.8471	75.6898	66.2563	81.1885	67.1499	30.7471	125.589	127.456	78.6688	110.399	190.139	61.4623	51.3229	89.5863	102.757	91.8007	88.4057	78.6452	121.783	90.3379	122.042	43.2611	59.092	228.948	150.32	67.2287	117.2	226.062	76.6035	45.5505	70.7402	33.3717	43.16	64.3538	77.9373	81.8908	33.8003	57.2048	79.7398	74.0418	157.672	41.4841	123.759	58.5109	52.2524	62.5292	48.3261	129.617	60.5479	91.0086	64.5529	37.8465	29.4209	94.1612	124.032	150.888	94.6047	90.2114	108.321	130.962	80.5316	79.9007	88.1779	48.2618	136.152	36.4678	43.5328	38.5374	126.45	47.1876	147.705	51.1934	99.4223	32.1357	73.1755	71.4537	78.2587	67.4923	156.507	95.1216	43.496	91.7953	59.8913	115.923	87.9462	67.0205	154.692	95.0071	118.398	87.7405	124.467	111.825	102.846	155.995	29.8847	56.7345	64.7499	17.4417	47.2759	102.114	71.1773	80.2466	91.0264	97.5647	83.3422	123.221	145.429	97.8182	118.575	64.3332	131.952	95.1811	88.3774	75.6354	87.6131	88.2893	47.3634	172.192	90.3941	89.5098	104.135	95.8707	56.2559	67.2957	105.576	79.2047	72.8234	80.2878	166.499	65.3359	108.675	103.798	29.4105	50.2091	88.3425	83.6316	73.3758	79.2969	62.819	114.614	117.539	82.4029	128.93	98.563	81.9486	38.0513	93.6601	41.0052	43.9575	83.7393	65.9521	146.87	124.032	79.4742	62.1024	71.9145	44.5444	109.548	63.0052	125.91	46.706	91.9014	126.901	87.0966	44.9805	119.447	95.3563	70.9666	89.1682	40.5556	45.3974	86.4483	91.1895	19.5168	65.0599	122.56	72.0033	47.5031	38.262	48.2536	133.347	102.235	71.7598	20.5573	61.4674	133.549	99.4263	135.782	145.43	86.6657	83.2293	72.3665	47.3347	76.2076	29.0249	79.1802	77.015	95.293	128.214	95.8671	62.1024	37.5385	84.1879	105.886	103.922	88.8464	96.8291	86.7396	88.9012	139.234	56.3575	36.3319	58.2633	36.0077	52.95	44.56	164.214	61.6671	43.9053	92.5732	95.1811	132.965	94.1612	26.225	73.7328	24.3971	74.454	88.6644	140.066	98.7718	36.4094	82.7881	117.2	50.1666	25.3741	45.2274	125.36	21.3665	37.4423	54.4703	67.2097	63.132	46.5636	21.9542	106.797	38.237	122.042	43.3736	103.357	82.4552	69.3418	181.447	46.3972	148.917	90.2305	133.425	82.2961	117.485	100.618	59.944	81.4813	161.205	58.6551	32.9075	35.0935	100.887	94.0876	93.0856	55.98	99.3804	65.4038	114.013	68.5222	77.0003	44.1167	143.829	132.688	97.5765	86.1357	90.0197	63.2017	22.6915	61.4623	104.533	19.8002	103.214	96.7255	106.846	52.3954	84.4666	85.5896	71.7287	139.888	116.827	44.8256	65.8966	95.3563	72.5699	70.0645	103.948	34.4438	75.0552	107.983	117.491	86.512	134.152	75.0129	82.8759	157.002	63.068	133.712	75.1843	108.248	69.5348	99.8472	102.299	147.431	25.5197	61.9118	99.4367	50.4333	44.2237	154.332	84.2685	139.47	40.5811	176.109	71.7832	80.7809	137.515	43.5704	92.4294	39.7818	110.881	101.034	39.5816	43.4287	66.1592	102.736	123.221	101.495	72.1924	161.536	34.2826	94.0433	66.1084	25.1089	56.0285	88.4928	128.305	65.2791	110.365	31.4322	91.1895	84.0908	159.314	64.8325	38.0538	95.0558	42.6253	45.2274	74.1425	33.6919	90.8434	72.6473	133.652	55.9762	74.6836	81.4652	69.8189	65.5885	57.9542	150.32	50.6211	130.676	46.2359	179.858	158.16	76.7739	72.9382	82.1158	96.3879	77.118	34.5657	86.5762	157.548	127.176	62.5036	119.913	105.649	74.3125	62.4541	77.118	105.587	108.597	69.7333	126.5	110.359	101.83	85.1301	134.493	88.4456	108.159	62.7729	63.6009	153.271	89.9559	114.65	58.5002	97.4599	58.6464	96.059	35.137	165.852	78.1112	64.3332	113.052	70.9114	53.7476	81.7398	103.03	79.404	37.1914	136.93	67.0794	137.721	29.7329	97.8431	112.406	88.4132	27.172	76.1376	105.177	71.8921	77.9572	58.3324	106.903	69.7476	162.504	32.7911	49.1417	83.8649	80.4083	154.98	95.3467	103.185	126.922	40.0713	84.9859	82.1648	90.9962	79.8824	67.1844	77.4921	67.9692	69.947	104.51	48.3719	103.458	60.1784	126.678	118.269	49.1806	73.3441	73.2223	27.403	72.701	60.7807	86.681	130.408	77.7004	55.364	143.26	47.1014	74.7285	43.9442	76.7433	134.144	81.3804	106.565	90.6446	82.5366	110.217	43.1246	42.6224	13.5886	76.9206	146.377	69.7246	37.4423	39.5654	77.0597	67.2097	52.5227	49.3863	173.015	69.8958	113.95	103.87	71.054	94.0587	70.8667	81.5678	112.787	20.3689	105.353	122.294	51.8093	106.993	67.27	90.699	68.3123	63.414	146.84	67.1844	92.3942	118.604	71.4664	74.0842	71.2427	45.5741	106.867	77.6526	65.6661	112.257	81.5449	62.3874	72.625	33.8754	51.3751	77.6505	39.8658	150.78	64.2895	81.9468	144.007	44.5855	76.2421	105.002	95.0791	51.0592	65.8699	80.6097	86.7463	126.704	138.552	56.0599	69.8929	40.5041	87.5206	105.757	76.4429	136.148	76.3877	57.9305	74.3234	110.845	46.3758	137.358	59.3618	50.5768	36.9738	58.4651	163.634	30.7865	91.8212	26.3896	193.648	94.069	92.3517	78.7271	123.498	59.1101	21.0964	85.987	100.185	31.9089	73.3758	89.6382	43.0576	14.11	103.238	102.114	24.1978	65.2252	60.9667	48.5331	102.122	83.8283	86.4419	96.7255	97.0727	86.2819	77.081	119.688	83.8268	73.0188	95.6546	48.7865	50.4464	69.1231	54.4243	67.56	59.4049	50.079	58.5086	105.957	66.4438	56.7131	17.7361	88.3558	34.3456	102.956	53.8678	114.829	65.65	27.0666	48.8029	76.3389	170.203	59.7847	91.8578	66.9409	66.2703	64.8371	134.012	64.9581	90.4325	22.5271	54.248	105.344	79.1864	76.0553	40.5438	68.389	48.0938	85.063	90.4777	128.629	51.3028	93.2583	63.0408	57.7606	122.52	114.783	73.5809	94.2217	66.1084	87.3921	64.5469	98.1066	90.4593	128.819	48.6022	59.723	53.4086	49.8338	87.3491	78.6964	77.0132	31.8372	118.047	70.4235	93.6601	64.2802	129.907	44.1244	22.8239	27.5168	59.3993	76.0847	102.122	51.8457	73.3259	52.7389	69.3418	96.8995	117.779	109.416	104.063	97.0247	37.1841	72.1433	83.7356	62.4155	53.9156	132.482	81.8363	80.7809	20.6928	55.7459	112.95	85.1425	83.8538	109.532	122.429	122.95	88.9001	137.744	49.9724	70.5604	81.4813	51.8835	84.6493	73.265	159.99	72.1553	79.3383	57.4933	87.5932	59.5112	19.0507	87.8771	70.7506	44.7182	64.5333	41.3418	78.9462	125.436	71.1614	19.7566	73.9186	105.579	74.9961	220.295	16.7397	98.0691	103.966	89.3801	137.57	115.763	77.3071	136.152	94.069	444.998	68.9882	126.929	97.5054	94.884	30.4893	94.2641	26.5473	128.543	36.608	75.4233	78.1485	54.8087	96.7927	132.731
CRP55408	16.5949	40.4663	37.7158	7.55017	52.6787	18.9291	10.3938	7.35001	6.30152	6.67639	31.0471	10.7906	47.4815	5.9419	5.40942	17.1015	26.7111	5.51918	66.297	58.8119	18.8986	12.7327	40.36	1.38955	0.933053	4.2411	62.488	53.0409	29.8219	3.145	18.5479	8.40925	53.5623	40.9948	3.7411	7.86656	25.6449	2.44189	50.5593	52.661	37.4659	40.3057	23.6983	6.32776	43.1105	32.0745	20.6772	14.2876	24.1441	34.6691	1.3418	67.0265	40.9948	35.4527	9.16894	40.7254	10.679	32.0577	9.79494	68.8711	72.9063	38.2682	35.6812	5.87328	3.4758	1.46405	18.4681	28.2337	9.7286	10.5447	9.91764	24.423	13.1305	38.657	30.3007	1.52482	33.4723	76.2116	24.2585	22.6105	38.5479	64.7773	21.0901	6.93383	30.2084	7.57093	32.3606	33.9469	51.1703	15.1213	2.41319	17.442	87.9414	63.5216	55.5545	40.7037	19.6209	15.5441	37.796	2.42469	36.5138	10.0666	42.4374	20.581	8.25923	1.51244	8.01377	1.67535	54.4165	51.0351	37.4817	6.04729	45.3098	32.0804	14.4081	5.60806	11.3519	40.0738	43.4374	42.0606	36.2327	2.42458	44.1929	2.54279	2.36806	3.96073	18.5596	43.3464	45.8615	50.7778	24.0715	31.1756	48.1781	3.69057	7.43261	8.42611	35.0436	36.5115	11.1824	3.55205	29.1425	23.2741	18.4142	2.08486	36.1188	17.1699	23.6983	7.66875	16.2873	56.453	35.179	23.8561	12.3893	30.5705	2.06637	3.55205	28.596	31.7236	10.9137	13.7326	28.0741	35.6437	19.6131	56.0624	3.92323	29.0843	122.197	12.2217	5.60806	18.1144	21.958	4.09384	11.4986	4.57159	48.2232	79.6687	15.8058	13.5119	3.33391	15.9069	1.71224	5.55654	23.8486	15.7064	49.475	8.86454	21.12	33.8757	6.90789	11.5132	10.0425	2.3819	18.7918	42.966	7.17455	19.469	29.2696	123.508	32.5054	1.84475	23.1953	56.4111	24.0396	9.13602	6.11351	83.7561	29.1072	3.1055	28.3657	29.7961	39.1922	23.0672	2.65923	10.0166	11.8679	30.4553	25.1685	2.15258	3.25329	4.53986	7.55753	36.8759	17.1977	6.57789	15.1427	26.7568	44.417	50.5559	48.187	38.3033	16.7065	47.817	3.35287	22.3949	35.746	18.4159	13.7531	11.3923	50.1113	4.74156	3.1065	12.7542	8.47833	0.741781	24.1823	33.9508	28.7257	19.5608	29.7876	23.7438	10.7209	26.4747	59.1008	55.7121	5.58831	5.10076	12.7238	1.77148	15.713	13.2296	22.1363	30.0178	48.3918	3.70849	3.12777	15.7291	90.5992	46.9533	5.19171	8.19923	29.7961	2.37187	40.3807	50.0225	9.61627	6.30152	103.174	21.8527	41.4045	2.11199	22.7221	3.15172	17.442	37.3303	7.07593	15.1213	125.275	13.3763	13.857	23.1743	8.17091	47.6719	37.0598	74.5456	26.3659	2.8101	21.5743	36.944	14.1843	3.24675	2.84891	49.9472	53.5964	52.7392	1.85627	2.16372	17.4638	16.9276	2.8101	37.461	7.9654	2.23073	26.4747	49.5765	3.70115	4.71956	5.39608	23.7926	2.51075	10.8378	1.75339	3.64223	40.4563	25.1685	7.91005	62.3115	18.3642	6.46552	6.93342	28.7018	84.6341	18.4932	50.3522	5.38883	51.9647	19.1543	24.6356	14.4081	2.30292	33.3949	7.24342	60.4131	20.16	54.6418	7.35062	139.165	25.9258	73.5665	37.0872	10.43	45.6835	11.7467	2.70644	3.84569	11.2339	37.8389	0.650978	51.7777	22.3158	8.19547	35.5782	81.337	16.6489	3.46576	22.5657	13.9209	1.43905	17.069	24.5151	2.04256	27.8384	13.5408	1.04884	11.5403	13.1266	32.7763	3.17925	7.89269	24.3232	44.6996	15.2018	5.78344	41.7073	6.26378	11.5331	4.86035	12.5232	3.42207	1.45661	26.1713	40.3655	5.12895	13.9043	3.40177	4.89086	1.17124	80.5004	56.9268	50.4931	32.1806	12.8164	1.03054	12.0906	30.1917	29.436	17.326	37.6459	23.7176	8.78776	21.3711	21.5609	7.68363	108.262	19.5711	42.773	8.88394	38.7884	32.6552	7.1834	50.4773	18.7778	3.24675	4.18501	2.37771	21.2073	41.1081	16.3867	1.87079	35.5498	3.23848	43.2365	12.2778	2.94201	3.23848	15.0411	66.2429	21.5574	16.3462	1.50106	2.38802	12.2882	6.0706	29.1804	22.5657	9.59477	24.1446	1.76284	13.4162	1.33799	30.7027	5.62898	3.08907	41.7815	35.5783	55.0717	20.1992	2.65245	11.2577	0.806443	7.65862	10.8247	5.22347	0.889459	2.23522	40.7254	6.07143	39.2418	42.0665	1.1773	5.11734	16.6526	61.8325	42.6499	7.04609	49.6754	42.2132	66.5041	15.1949	3.25059	8.58165	35.7229	18.4989	23.4233	16.586	31.181	12.4437	2.44778	7.1834	13.7606	1.38582	4.22968	35.1874	7.30764	22.435	40.5281	57.8623	6.31503	3.6331	51.5436	29.9007	4.25684	22.3727	7.55017	18.3857	5.02332	6.98659	11.2765	7.86369	12.8288	3.21518	41.8198	3.16851	28.1306	25.7812	21.1226	34.5988	35.7229	43.1765	35.396	36.1003	28.3914	45.9384	45.8009	22.9468	88.3272	24.3473	34.355	17.0661	21.7098	42.6664	74.1809	19.1306	8.60607	12.607	2.37667	40.4667	99.3089	2.32138	23.7091	38.6317	7.56501	6.53284	56.4245	36.5115	2.18622	17.7263	37.7295	9.57872	12.0749	15.548	32.1313	53.4802	34.3135	5.92077	5.25761	72.4658	37.0598	19.1727	9.77071	51.9917	81.5328	84.9279	17.1597	39.3201	24.224	25.5128	45.574	4.11138	44.3376	23.0573	25.1706	3.39124	30.7342	1.76284	46.2882	2.20302	12.6366	48.99	25.5845	28.596	20.7502	5.92395	2.8107	27.1623	38.1785	0.826671	56.6397	7.82315	6.628	5.89543	46.8647	21.3948	7.0815	37.9437	26.8381	35.5783	31.6487	2.36124	29.1857	13.3852	14.7555	13.3355	3.74653	11.3811	14.639	25.7726	39.6669	2.4029	23.6209	39.6841	16.7814	1.80255	14.8071	15.8333	8.68848	9.7286	138.733	23.1745	2.40479	5.77076	1.75391	18.2199	94.368	16.5235	2.05951	5.8924	20.4468	21.8573	24.7486	63.91	34.3535	21.5289	6.56507	103.09	3.65535	2.71319	8.9006	26.0394	42.8467	41.8198	62.9953	56.8468	36.6152	5.69431	11.4017	33.9157	27.5208	89.7021	19.2289	43.4562	57.9738	3.96073	9.98359	33.5818	5.61652	34.716	6.35653	7.49984	31.1861	12.229	24.6971	22.5745	17.6834	43.9632	26.8032	46.8919	12.5485	13.8804	2.42819	13.5333	67.2587	18.711	23.8447	8.1286	12.223	28.6532	49.409	48.842	63.8455	37.544	4.85296	72.0322	44.8765	25.7541	41.6998	27.6354	3.53155	13.1282	7.81295	9.04919	38.6662	31.0556	25.9285	65.0264	1.11625	42.5501	11.4769	1.78823	31.0715	20.16	36.1665	53.5119	2.77078	12.7854	13.2103	35.0376	42.7361	18.6308	12.7291	66.5332	28.9769	55.4272	36.7236	12.607	17.411	37.0418	46.8041	21.6475	3.34618	42.9777	1.73192	3.46593	7.86987	2.50512	146.65	15.0861	34.1777	40.508	1.68883	29.6244	21.7276	1.71545	2.05231	92.6418	8.47822	28.7809	33.1939	24.0853	45.1326	11.34	11.2956	26.2031	42.0321	15.7164	11.0974	1.39583	32.3606	6.72499	10.8866	15.4462	1.16709	94.1911	25.5411	32.7176	16.3867	3.39124	8.88394	6.20654	39.3288	22.4097	4.3452	32.6298	22.0854	15.713	25.9047	29.0685	1.89506	5.39988	2.42685	3.52639	4.98682	6.0247	5.65221	40.3781	40.142	48.842	3.33391	21.9723	29.5952	4.55176	51.332	6.99461	29.4953	2.94153	15.8595	26.703	63.1719	20.7171	20.2466	6.54558	53.5489	29.7068	40.5303	21.4534	13.9371	38.6846	10.0059	39.4934	18.7336	3.55804	6.71189	14.3485	7.64739	12.038	10.8893	56.9268	3.35819	2.60635	19.3585	7.86656	14.4018	67.0265	28.2292	38.7935	2.24499	56.4686	28.4411	7.45021	12.3324	33.2497	26.3529	52.7832	7.26673	21.9723	15.6379	15.5336	25.9796	3.84569	5.40942	59.672	19.1496	4.96563	21.2073	36.4332	8.1759	22.3683	29.1438	25.5589	2.37995	31.9703	26.7554	29.1711	23.1905	8.47822	39.8276	49.409	17.2137	46.3237	25.7352	47.6421	31.0007	39.3102	3.16851	2.05031	74.2515	43.4562	7.7835	15.497	3.40931	58.0905	17.3196	5.57906	15.15	18.7581	35.0072	1.5649	12.0147	19.7604	23.7903	5.69431	17.2277	6.29006	9.48002	19.1653	83.8309	13.5827	27.9982	10.7053	4.3095	16.2391	7.90918	17.8571	27.6096	9.44467	5.47757	22.0106	24.4264	2.89651	25.6211	114.99	9.78258	2.58287	35.3077	14.0482	25.5855	3.38093	1.11742	3.80931	58.3318	34.8335	38.4665	2.34374	24.0666	10.6541	58.9926	3.65535	92.5638	24.7131	22.1572	39.6644	29.7308	10.2717	3.89722	39.0045	40.6668	66.5443	2.71342	1.43352	3.38685	6.54558	3.50443	14.2029	7.12603	4.95681	57.4115	39.9595	16.9082	1.1083	5.87629	18.8044	17.7731	74.5456	12.5028	73.0387	5.16399	6.39868	40.2259	9.05612	6.43022	44.1337	37.2777	5.73848	10.0617	57.872	23.1759	40.3716	27.7015	7.43261	15.4296	71.1645	18.8314	3.35049	81.5328	3.67728	28.3481	25.6449	1.65511	25.9509	3.09362	21.1759	1.69552	3.87563	1.68883	52.7754	9.5628	103.174	30.1006	8.19547	20.3247	57.258	18.4379	1.8667	77.2588	26.1098	3.29146	4.53986	38.6846	44.2836	83.3462	70.5002	16.5124	61.3636	22.4361	3.40931	43.3071	31.0657	31.572	2.12795	15.9176	2.97436	25.9664	2.79648	16.0174	3.2673	9.35114	89.7021	4.63584	52.7772	3.20809	32.5216	34.0511	2.82983	5.84197	21.7025	53.4383	11.9916	24.0364	40.617	72.9063	2.92831	25.4378	5.2579	1.52604	4.03676	2.18622	11.9916	2.44517	10.7835	27.5131	42.966	32.324	54.5444	41.1855	67.1623	31.3529	33.9732	2.56577	1.19385	88.9896	33.6585	21.0445	9.08092	19.3552	11.3938	53.201	3.25961	33.5642	1.13491	2.05231	33.7171	3.67169	33.6889	29.1902	62.1421	25.4911	15.3142	3.67617	6.16175	67.8155	28.8907	18.1037	53.9549	25.8034	19.6913	2.25831	7.04609	6.87447	7.91005	67.1187	1.86688	35.8011	48.6937	19.2321	15.4232	2.42458	73.6599	40.435	53.7127	45.225	8.32114	12.456	47.3611	3.85577	32.4804	7.77664	4.51845	68.9335	16.5633	41.4466	30.1683	3.42706	2.15258	46.0951	32.6003	23.7159	18.5787	80.3095	24.5874	34.3064	9.17402	0.971884	16.4071	40.9287	3.04961	20.3689	44.2682	7.73093	22.0295	0.933053	12.842	5.87595	23.2138	34.5408	22.6177	82.9291	39.4485	23.1398	5.7977	12.9116	2.23522	40.0133	50.778	5.57906	3.3682	47.6242	18.7581	20.4634	5.36912	44.3195	20.6955	28.6281	40.6563	14.0363	4.57555	2.32791	39.54	39.0307	3.70268	25.8112	30.8839	22.1943	23.6907	29.9691	10.0018	1.54321	10.5745	3.4302	4.51845	10.5175	4.16041	32.7385	25.6452	60.6114	2.27951	16.4366	44.0295	30.8449	15.4843	2.28978	7.32202	37.2131	23.4751	4.36067	10.3939	18.6843	38.1738	7.03667	17.7883	54.6088	3.64169	6.02967	42.8031	4.51911	20.5356	23.3531	4.16895	9.01782	31.7236	11.2577	3.70849	30.2384	23.9526	40.8804	40.0709	1.50698	17.1795	15.1502	17.9343	4.79816	21.4089	24.2945	44.7935	1.88444	15.6285	28.6617	17.6839	72.8177	21.2921	68.6015	1.0016	55.1641	9.073	21.8289	3.74878	8.35578	21.7004	6.83773	97.2447	8.22303	1.74934	22.4097	26.3641	5.22171	13.4924	3.48496	7.86987	5.22347	24.6016	22.6407	6.30508	11.1906	1.45661	38.7127	39.6644	7.40502	14.4385	8.25884	3.86979	5.0075	2.75046	32.7982	6.41037	13.7603	27.5818	66.8104	69.3468	2.93108	6.93995	133.422	4.38649	6.68027	41.8659	5.45932	41.9783	40.3813	64.7246	8.96169	17.1196	3.49915	20.3386	3.6643	3.70115	39.9585	50.0452	37.5938	38.4108	11.3252	31.6704	31.8857	17.8226	30.1468	1.04203	3.90342	49.5411	80.249	30.3521	15.0897	37.6479	15.5727	1.38582	65.6625	35.0453	13.2412	7.00623	36.174	2.93973	39.3326	31.0874	18.5897	7.67909	20.3247	35.8894	14.4111	19.0741	5.42417	50.5937	12.2828	5.92741	5.18808	4.14449	15.4229	52.3117	6.26117	29.3584	1.04246	3.49235	3.52639	14.4137	17.2321	13.0628	2.77927	21.7219	8.192	18.3034	11.1906	29.3593	39.3145	9.16675	19.1653	0.543305	24.7623	55.5439	30.2618	34.1483	27.3357	2.05684	15.2854	2.11623	43.6444	39.0197	22.0467	3.35049	15.6616	2.97861	12.4836	15.7822	10.2371	11.1612	20.3595	1.89576	55.6372	40.4932	68.6501	55.9259	9.44467	36.0551	30.3994	35.7894	45.5707	22.0607	22.1074	18.5903	23.0312	26.4733	12.4269	31.4325	3.55417	55.8234	8.66717	5.86266	2.38802	9.79389	22.4511	16.7341	0.976927	7.91086	15.7265	77.1673	28.2483	34.3063	6.31503	10.7906	8.78776	38.9596	8.20093	13.1282	9.073	82.6327	29.8976	33.928	1.72525	4.32904	6.22495	2.40884	2.07132	2.45685	8.93831	21.3417	5.45017	25.3773	13.7531	55.6713
CRP55441	10.3093	73.5333	31.9323	15.8748	49.2372	21.6293	11.0334	25.1013	34.3043	41.5108	16.0848	27.8539	168.735	21.8773	29.0523	14.1272	49.1448	18.3297	209.022	24.9718	7.16484	6.01546	89.5674	4.74124	3.18364	68.1248	31.1279	58.4868	68.4084	6.77746	27.7094	51.0175	36.9167	21.2024	10.7225	26.1227	36.6065	15.8594	22.843	14.5471	53.918	28.3648	17.7665	11.5151	44.6284	54.2994	7.86482	14.8201	24.3562	13.5296	7.69159	30.4404	21.2024	34.3955	43.9779	51.7161	17.9385	17.5013	38.1	165.466	30.7252	21.5447	7.20193	5.94447	13.1369	5.99455	16.2038	64.4071	28.0567	64.7625	41.8382	10.2272	30.8638	12.9839	34.3435	3.12168	45.2842	35.4764	10.5583	27.4307	33.1501	60.5394	60.3288	7.66092	38.8734	67.3428	9.67153	12.5368	62.1042	13.5274	12.5755	31.7903	18.3533	44.7893	12.9891	42.1369	28.0544	13.0744	63.4119	12.6354	8.03128	40.0052	52.7905	9.40339	54.9531	7.35382	4.37497	19.4877	41.3442	23.5012	15.7673	63.0269	87.1692	24.2626	40.1701	19.0537	10.08	27.7904	38.9554	47.6493	22.5951	15.8839	16.5656	9.41987	6.464	12.9737	9.2969	32.1423	52.293	41.1701	48.7328	25.4318	68.7101	31.9326	32.3588	7.85657	14.1344	10.8724	89.1428	8.95004	83.4431	14.1179	22.4321	8.53642	136.584	19.8167	17.7665	13.0194	46.6965	24.961	119.591	57.2883	53.2911	78.8366	13.7487	8.95004	11.151	39.3187	20.1525	47.4285	17.4165	39.6062	18.0688	35.3418	5.45558	6.77722	37.4905	25.5768	19.0537	35.392	19.8832	11.0277	13.529	17.9252	21.3367	51.6487	10.5787	14.6447	10.238	31.1838	10.0154	17.3736	20.3488	31.9331	51.8756	12.269	34.1196	76.214	31.64	18.4464	20.5594	13.2991	21.3307	100.335	51.8978	9.24239	37.2507	116.651	47.6994	14.6346	18.8235	58.0782	20.6581	21.4985	10.1005	93.6155	43.8159	14.2114	7.94376	7.81279	36.2625	25.8029	10.8882	47.7319	67.8693	15.1456	17.6661	13.6612	8.24607	20.4068	27.2677	20.9706	56.3327	30.6058	39.2255	21.1848	42.8905	26.4717	51.1522	14.8059	17.4988	58.6825	16.2244	80.3493	17.1414	8.73582	33.5707	12.3639	44.1041	37.8068	8.47967	13.9259	40.772	13.6675	17.7098	42.4432	69.5762	28.9171	12.9271	55.4474	19.5095	15.4858	230.142	25.3945	20.7362	78.6258	11.6534	10.3619	43.2426	67.8856	68.3261	27.6608	13.3643	8.79096	12.0533	10.3044	92.3413	45.5928	15.5343	12.3957	7.81279	4.85579	54.2983	38.9321	6.10971	34.3043	16.3358	19.5994	74.8317	7.0261	33.5046	10.6712	31.7903	32.5634	57.4451	13.5274	37.2852	19.7423	4.4403	32.6921	8.90354	89.2007	33.5063	39.5145	10.2119	10.8667	16.0286	95.5197	12.6715	6.33037	5.83241	42.1855	199.201	45.5016	10.9785	8.85932	7.43655	23.1033	10.8667	17.311	46.0201	4.98202	15.4858	44.459	12.2678	13.5269	24.3036	42.8087	9.07079	23.4929	5.98269	6.46233	30.788	17.6661	12.066	227.75	15.6059	9.34341	11.5658	19.8788	196.279	25.7723	52.4992	9.59326	59.8325	48.5502	23.6736	40.1701	11.3151	32.173	51.6742	16.1593	10.3181	22.519	71.4167	24.6115	41.2123	20.513	15.8561	8.86338	15.5875	14.799	8.31112	5.24871	70.7456	65.7282	3.55389	13.71	6.63183	28.3227	20.8998	77.4983	81.8026	6.6779	14.0347	9.88106	10.9426	36.9412	18.0678	6.27241	89.5056	12.3206	10.0204	78.8232	17.3376	69.6622	7.32228	19.0899	16.2029	49.1035	41.3692	7.40008	9.4002	7.2519	38.017	68.9888	17.092	15.693	11.9282	16.7241	36.7761	8.93635	36.9907	17.7708	35.6978	8.15259	43.2818	35.7623	13.6603	7.02736	14.26	11.1516	6.31975	47.6377	27.5829	46.3482	34.724	59.9454	35.9814	7.10501	42.4603	42.4717	29.3584	49.0924	35.689	23.2801	67.8343	22.4228	33.1831	57.0805	20.1667	6.33037	38.8404	10.1588	10.7793	50.0187	6.84645	13.2308	75.3278	13.9229	33.5905	14.5714	9.17793	13.9229	33.8287	38.2064	84.0334	14.5871	13.5213	7.99994	10.4613	6.62827	10.9725	14.0347	10.3383	77.4288	8.32839	59.4605	23.0092	37.8702	26.5399	11.9455	21.0484	92.938	26.8551	13.4845	44.9932	41.9668	12.6576	26.8644	9.12501	17.7556	8.19423	8.49836	51.7161	34.2403	23.9144	65.9193	11.7067	10.9319	9.19941	134.984	26.5741	34.1928	135.914	30.8646	33.3997	11.4608	6.97165	39.9289	7.93014	44.3377	55.9825	48.1038	88.9131	23.0429	48.9984	33.1831	68.9649	15.1313	29.308	40.5209	23.9368	57.167	94.1401	41.7311	29.0392	10.0771	38.2709	29.6632	32.1777	9.68898	15.8748	64.5722	19.8061	18.1309	17.8914	79.7278	76.1648	8.77634	19.4411	7.56783	43.7259	65.2558	19.9584	43.7872	7.93014	14.0162	16.34	10.4209	44.6921	57.6493	23.5888	19.3059	90.3041	29.274	15.6296	80.1234	54.38	81.6518	166.061	18.7992	80.8389	34.779	8.27156	33.1381	52.9086	12.3004	23.6305	60.9371	15.9299	35.6172	51.2988	10.8724	13.1288	59.1807	35.9195	24.6265	30.6004	39.3789	31.8731	46.8263	44.5805	38.788	10.7636	193.507	33.5063	19.4939	5.64188	28.9019	29.5647	29.7528	17.9235	86.1562	0.870042	16.6831	74.7807	11.6097	15.5428	28.9425	12.4922	17.4375	7.29512	8.32839	60.8757	9.02025	48.8441	77.1805	11.9153	11.151	42.6375	30.7925	13.3255	17.2722	14.8753	32.7197	49.4207	111.713	18.8788	23.2103	56.2428	15.5242	15.9769	45.6043	15.3009	92.938	124.67	15.9733	34.6496	13.049	34.7393	44.4905	32.0748	97.3219	99.2298	7.97577	40.6887	9.83866	65.2537	119.357	29.2388	6.24506	10.4246	15.1059	11.463	28.0567	110.817	31.1675	8.29168	13.2319	11.4902	14.1804	269.554	16.9138	10.6814	7.45723	68.0792	9.73581	25.0856	91.5876	14.315	12.9185	9.67702	183.042	11.6408	14.195	21.866	15.7953	47.6965	19.4411	16.3039	86.4794	55.5571	34.5515	33.7905	7.61928	59.5675	37.1563	84.6744	43.3579	185.107	12.9737	33.4678	34.9712	39.9944	8.62856	45.159	29.3247	17.0687	17.8827	11.2358	25.4186	12.5315	46.2342	28.8271	14.1513	15.4474	62.7012	8.18769	27.706	36.2602	61.684	50.351	61.8102	11.1503	22.2545	26.2931	11.9904	28.6918	22.8183	58.4324	31.9463	51.8051	17.1356	40.9497	18.4739	80.9753	36.3198	12.6021	24.7012	19.0745	82.3172	9.85806	235.359	26.5088	46.9966	7.13803	6.83377	16.4157	10.3181	26.5127	71.2905	12.5605	4.08982	10.1418	9.7544	53.9705	7.72491	3.44399	232.176	8.1264	163.275	31.9673	34.779	42.0537	103.292	122.152	27.519	9.31661	79.4208	5.39558	28.3824	30.4329	7.52193	48.3591	54.4326	40.8474	46.2675	12.2341	16.2936	10.6506	8.87227	15.1257	43.0274	30.6484	14.1412	27.0719	11.9135	28.7246	18.5232	10.7557	27.3928	29.0446	40.9503	14.7367	14.288	9.67153	22.6402	78.2921	18.3902	3.82292	78.0697	6.89524	100.329	6.84645	17.4375	23.2801	25.8225	56.9757	50.4418	11.3218	72.1305	32.0506	43.2426	16.2636	17.7265	10.5809	56.9972	3.05745	7.21938	36.7532	37.0021	10.4798	32.2104	47.8452	11.9904	10.238	50.3378	11.1513	16.3075	53.7202	57.2787	32.6041	60.3949	74.5735	25.4487	13.1968	89.7725	31.1956	10.5793	14.281	98.3466	12.9442	22.7735	124.984	11.9146	17.2501	55.1882	31.4945	12.2681	62.5973	30.6092	43.1892	36.5323	21.4014	35.7623	12.7679	7.76121	51.5295	26.1227	46.9251	30.4404	54.0305	36.5472	13.0221	45.3577	61.1372	28.0793	33.6632	34.654	15.5254	10.5253	22.6386	50.3378	15.1342	17.4594	17.3879	5.24871	29.0523	15.1841	27.0072	29.182	10.7793	12.5182	17.8539	9.3935	38.3308	10.4001	5.68439	41.078	22.1258	11.3638	14.8154	30.6484	30.9749	26.2931	12.1664	14.1038	7.55836	37.6039	20.9714	53.4698	7.56783	16.7899	23.6042	43.3579	15.2419	8.02269	11.4213	104.891	10.406	9.95738	9.25846	25.8017	15.2338	7.39322	8.19904	35.3394	9.33771	34.5515	9.81405	28.7845	11.8824	28.0666	221.522	19.6616	24.7675	51.138	18.2334	29.006	34.8481	29.9282	11.8997	29.4237	23.0875	75.0515	9.52511	20.9826	18.8829	78.8849	47.6326	7.55395	12.8097	17.8312	30.843	6.48899	11.4382	3.89929	229.208	33.7975	51.7735	5.75786	47.9385	93.1681	51.3028	11.6408	38.2886	20.9218	21.1686	16.0118	70.2785	17.0119	5.69897	45.0099	90.1129	35.6758	5.88179	12.9969	12.9429	10.5793	32.3385	12.8737	17.9136	35.7589	37.211	79.6426	7.08987	9.07588	33.0614	23.9538	35.9071	39.5145	9.10093	229.587	9.06168	39.396	19.2653	14.8321	17.3214	124.084	32.6748	17.3129	68.6624	48.6282	44.8926	17.7803	6.80541	32.3588	10.5973	55.4757	8.81197	14.9657	29.5647	37.6414	55.8111	36.6065	9.90457	66.3157	31.9686	9.03172	4.80619	11.7546	12.2341	28.4043	84.1103	16.3358	29.0072	28.3227	7.96779	51.9527	14.5447	6.11453	111.016	22.5485	16.0439	20.4068	11.9146	43.0156	183.331	32.5909	16.7317	23.8531	19.6115	11.4213	18.503	36.8691	77.8839	6.06112	12.8022	17.5066	54.9179	10.5694	8.77883	12.2631	14.4874	37.1563	33.8954	39.7417	42.143	36.0878	129.832	35.7256	34.4213	41.3947	49.613	28.3043	8.86218	19.8955	30.7252	13.4887	40.1137	10.7642	4.85985	26.3591	13.1288	28.3043	15.7327	12.478	52.1975	100.335	92.6256	50.3124	44.9503	27.7552	17.4829	33.7739	3.28298	12.492	46.7137	95.4099	40.0174	55.7726	21.8223	36.2846	45.7387	7.18653	52.4725	7.30223	15.1257	65.687	20.9625	9.15384	37.4611	46.5415	9.59752	47.8828	13.018	61.8116	35.6444	32.4591	7.32101	30.8544	71.8932	9.72083	5.65071	34.1928	52.9239	12.066	25.1902	18.2605	19.2772	51.6448	12.0306	13.9346	15.8839	32.0959	30.1524	33.133	48.2338	42.904	55.9595	14.9385	17.0504	26.5982	14.5363	17.904	32.7407	15.486	53.1099	15.7114	11.401	13.6612	20.5894	15.5397	32.6335	17.8989	34.9496	88.5034	31.0518	8.96171	9.0957	24.9089	55.032	7.88626	44.2533	42.85	53.6972	8.14706	3.18364	32.0747	33.0595	29.114	93.8981	25.9366	46.2337	75.9188	13.0684	60.8947	9.54673	8.49836	61.1127	41.1702	9.95738	39.403	49.2456	25.8017	50.5742	25.3659	154.96	23.1963	30.7269	62.3952	25.4914	40.9818	8.85075	35.4148	22.4976	15.1606	32.0988	30.3489	10.6493	19.4751	16.6935	25.2986	11.9353	24.9107	21.3274	17.904	14.1795	30.1384	10.6081	23.5964	16.4183	7.85971	24.7945	11.8965	26.9303	26.708	4.68775	20.3435	41.3127	35.6222	31.0805	28.1721	9.84061	55.9397	43.2173	26.7058	35.9238	31.9518	42.6988	79.9277	23.1293	44.6541	4.62673	17.8119	15.9396	39.3187	41.9668	8.79096	71.7896	35.7999	12.6726	27.4539	4.3192	11.0453	16.7933	7.49302	14.7345	50.036	67.3328	146.28	11.5737	12.2535	25.5119	17.3281	245.844	8.98223	31.3019	7.17682	210.655	33.9651	52.8972	15.3493	35.8418	14.2163	22.2427	27.805	12.1209	7.16266	50.4418	15.8455	31.6428	9.99759	14.6446	30.4329	17.7556	10.8224	9.58986	44.3306	44.7864	11.9282	54.3372	16.0118	28.3845	51.1077	14.9187	13.9807	47.5301	6.93029	38.2291	36.5586	11.2683	41.9643	30.1311	16.6316	42.0044	79.7822	49.9301	27.7104	56.3135	36.8212	15.9665	56.1985	11.789	194.77	22.7365	25.1177	38.6836	8.17622	60.0137	12.2678	34.3151	37.2563	14.4873	22.6835	7.32169	32.6738	37.9033	13.951	10.1177	7.111	31.965	91.2092	25.4864	13.5574	17.2996	11.6848	30.7003	15.1313	22.0775	29.8023	11.829	8.98857	13.824	10.3765	27.7667	8.82187	43.3567	13.1716	7.96779	22.6075	61.0175	16.0791	15.8637	34.8893	60.5596	10.9214	19.4723	52.406	39.7899	17.4644	8.8401	31.8277	19.9189	10.9348	7.21938	13.2127	41.6328	5.94282	7.24162	39.9431	5.8334	26.7654	44.7864	75.0078	16.4414	7.26448	28.0666	6.67367	72.111	16.2952	17.1563	45.6745	38.4618	9.62483	14.9014	10.3979	72.9698	15.8773	23.1461	14.9657	5.87071	9.26888	5.85679	29.4472	22.2916	19.2418	28.2147	5.97091	45.1755	37.8186	64.303	59.2156	29.4237	35.8033	12.2429	50.5663	51.0479	39.208	8.38133	25.9395	27.9411	66.8479	34.5586	40.5774	29.6322	12.8684	48.2632	34.1399	7.99994	29.355	62.0902	13.3044	10	44.7303	42.7476	71.2461	18.5265	12.3827	29.0392	27.8539	35.9814	48.8764	17.1798	36.3198	33.9651	39.5628	47.7605	68.0414	7.77041	20.8999	14.868	7.26745	11.8734	20.1191	35.2648	38.7369	61.6337	53.8257	33.5707	151.741
CRP55465	6.1599	29.5613	38.624	31.8863	47.214	12.9932	3.5881	18.5983	57.1909	24.9007	27.9425	76.3653	22.2947	1.51948	51.351	29.6921	33.7284	20.8687	40.2119	15.3886	6.38017	21.2566	28.5902	21.3111	5.93997	43.0483	37.6669	43.2189	49.5941	67.537	15.6665	53.6831	82.516	24.4746	31.5027	63.2361	49.0188	53.5076	52.064	16.5865	82.7533	25.149	39.9866	30.5179	61.1507	17.6704	2.84456	6.61505	26.7313	30.1198	27.0242	26.2193	24.4746	13.04	30.0194	59.2852	31.8528	28.2935	60.8824	40.188	42.194	40.2807	11.3431	5.4997	32.495	29.7406	25.9573	75.1057	41.7136	49.8383	27.8639	24.575	8.44353	44.8322	15.0181	16.4141	28.867	13.2014	37.9728	8.43299	60.2142	40.3882	44.6428	29.8101	79.797	37.6215	27.4775	14.5615	59.9041	35.5201	41.8985	37.3083	42.9894	48.8915	15.852	50.5364	39.4737	8.99605	55.3789	52.4312	44.0106	73.5098	44.0086	9.20173	34.9535	9.35494	41.432	0.727196	70.254	17.1694	37.5528	29.1122	81.7933	8.15971	87.555	46.4055	39.4188	45.6326	68.5119	37.9779	14.624	40.9736	11.8876	16.8185	24.2121	37.1343	3.25665	20.4444	73.2761	21.7131	27.1659	18.25	137.69	15.7169	28.0963	4.05574	42.3181	55.9004	58.9587	77.8011	96.2423	8.53963	30.1217	27.5104	28.7589	21.5412	39.9866	32.7996	56.62	25.6637	27.9475	34.6037	18.3407	84.4544	50.6762	77.8011	36.5144	69.9657	15.0475	13.6607	72.3759	38.9839	26.2693	84.428	13.7518	26.6854	25.5145	19.805	46.4055	24.7952	10.6307	9.35241	37.4042	22.1303	10.771	50.7184	36.6779	31.2797	23.8772	33.7274	12.3161	14.7342	6.16336	9.21535	41.3828	1.95095	17.4615	67.2978	26.7316	46.8451	29.6413	18.7978	22.6127	32.4343	31.972	12.5739	14.9676	144.589	42.0316	18.6169	27.5738	48.0066	21.642	8.20459	26.0706	37.8064	47.564	31.7168	9.75695	19.3679	31.9908	11.3543	35.3304	12.2272	27.2467	16.6981	51.7244	38.4948	48.6843	45.8369	27.1526	30.6786	62.107	65.1871	84.4179	18.223	42.0255	6.80866	69.9309	31.6239	102.534	90.7125	23.2854	30.4384	24.322	37.8232	32.833	21.9245	37.4038	25.7805	43.3734	47.241	33.59	47.0084	10.5818	86.6858	86.8702	52.6894	30.7448	131.616	28.9549	55.7319	24.3973	19.68	24.2564	36.4662	35.1719	12.0831	38.4621	14.4228	23.6514	21.5774	7.51491	13.5553	44.4025	25.1246	81.0133	39.9552	42.9898	11.6076	19.3679	16.1292	64.3539	44.2626	23.029	57.1909	41.5622	28.5462	120.187	53.1699	13.9536	23.046	37.3083	36.9157	12.0736	35.5201	33.4277	12.9624	2.9289	26.7112	8.23736	50.7295	37.0714	30.345	25.9816	24.1238	23.2601	25.0214	23.7317	16.106	6.59513	19.055	36.2012	13.8168	39.033	2.25402	17.9501	20.8997	24.1238	21.5096	108.008	11.6192	55.7319	31.5033	56.3043	55.7208	40.2859	80.4602	35.3867	23.7979	24.8616	21.9223	13.7908	51.7244	25.0437	32.8526	37.2988	16.8384	10.2546	36.6928	62.566	22.3405	54.3646	44.7472	37.2864	31.8486	73.7615	87.555	80.5677	16.9396	0.540083	52.0062	21.5524	11.5825	60.0624	34.9389	40.909	30.6731	22.7569	82.3438	42.8493	16.2113	48.9479	24.3339	2.33207	67.9089	15.0699	16.3064	12.811	65.7937	6.08459	71.0538	53.2882	6.72528	28.2686	5.58662	17.8465	28.3656	73.6352	29.2573	77.0965	6.11902	44.008	33.514	15.929	74.2833	32.0844	24.7472	8.1398	42.1599	15.611	23.2207	3.98606	3.3001	64.0773	21.9405	13.46	52.0475	31.1263	27.5788	42.3805	9.85236	7.72023	50.7122	40.9814	19.9287	80.7072	69.9358	31.0791	37.0002	24.1872	13.675	2.08431	85.9522	21.8669	60.5649	38.7861	48.805	46.6145	32.6652	18.264	33.3513	182.127	74.8988	48.833	32.7	67.5737	5.28231	73.8727	94.0946	20.3098	16.106	37.7838	12.0258	47.486	24.5766	33.9671	41.6349	12.4886	50.0423	9.62415	34.37	22.8644	50.0423	50.3905	116.472	65.7492	31.2915	45.608	43.346	1.26743	19.6746	9.30559	28.2686	14.9052	39.8685	34.374	25.0115	13.9383	17.0848	49.1621	21.1554	19.3699	22.1793	10.7986	1.906	18.421	34.5701	12.3682	21.0848	26.5328	21.7317	6.94936	44.907	59.2852	16.1104	40.2458	78.7853	33.5809	34.7669	38.3208	20.5742	85.4525	28.9982	31.4361	26.1756	91.0747	32.6302	12.3625	32.9599	26.1543	48.5691	50.2204	80.1519	49.3035	38.5416	34.4714	73.8727	32.7345	14.0356	16.3821	65.548	36.16	30.7177	102.166	44.7992	28.3386	45.1726	225.728	30.0738	38.0912	2.98801	31.8863	14.1722	72.6802	22.723	27.6547	35.7582	43.4338	38.2785	17.1217	34.8412	27.8123	81.3855	25.6716	81.2603	26.1543	45.6303	27.6148	6.39574	44.116	163.32	11.2529	12.5526	44.055	37.2401	31.3535	68.0718	14.9664	114.178	56.0695	14.1718	37.3552	67.8393	41.2644	55.286	18.9838	32.4807	17.3324	56.0778	5.06619	27.5374	9.54618	55.9004	43.2718	76.2319	13.4358	60.3351	27.4782	23.4084	66.8584	37.8761	57.5711	34.9513	35.7929	41.9391	37.0714	37.3096	6.30719	78.8046	69.4738	49.3617	72.0506	67.6289	5.53399	6.36686	119.727	26.584	43.1036	7.88965	39.0668	15.1991	20.6228	34.374	94.4783	10.9967	10.7188	114.547	30.1049	36.5144	15.953	37.7129	10.7874	6.60954	7.19304	4.7843	175.574	74.6038	28.1022	48.8169	65.936	36.2059	54.4497	41.2668	6.19328	22.1793	51.3492	17.2898	16.0233	22.4098	74.1346	61.5709	10.6443	71.2127	88.1071	19.5118	68.5832	13.2982	13.341	47.635	58.5826	39.963	13.843	4.80412	9.97298	41.7136	126.47	19.9713	31.4243	49.696	16.444	33.2024	31.141	15.3223	25.2689	44.0843	92.4566	25.4054	15.956	35.7943	24.2805	43.5015	9.57471	59.3096	25.3861	66.9967	67.1523	71.5831	19.8765	17.1217	38.252	38.8164	18.7047	27.8731	26.3947	4.48154	86.2636	58.0575	100.787	72.9349	27.2417	37.1343	34.5628	47.8579	31.7985	4.42914	1.38868	22.4062	5.86354	33.6328	43.5294	40.3703	30.4072	28.8503	15.9768	36.0042	6.83513	25.8505	52.5746	77.0176	95.8335	18.0348	53.1167	37.6349	5.27797	10.1548	40.3587	45.9414	69.3941	47.3609	31.8468	44.3722	30.8917	26.27	37.6718	63.159	36.1762	65.7111	67.2087	45.12	17.6788	32.3517	20.258	49.277	9.69033	43.0407	25.3496	41.397	33.0644	21.5524	14.67	50.1985	35.393	8.67124	6.45077	4.43891	78.133	35.2135	30.7655	21.003	15.6215	61.483	27.1108	67.8393	47.6804	82.472	40.6313	13.778	60.8859	108.297	7.12531	18.0529	40.9916	37.4053	110.733	62.0092	47.4722	37.3454	49.1707	53.7378	31.3482	11.9136	46.3226	50.4148	54.5042	30.8387	22.4906	35.6432	17.8646	19.27	23.7164	67.7578	16.1763	19.1837	22.6525	50.893	27.4775	12.4545	62.44	6.08637	30.3951	70.844	27.0457	19.338	33.9671	15.1991	32.7	15.1211	50.1001	20.5745	26.062	22.1776	83.486	38.4621	4.79749	20.9395	19.4424	0.243517	14.9095	47.5523	34.2001	23.5356	22.5896	55.8427	31.9721	45.9414	23.8772	28.8388	18.2839	35.7606	44.1089	36.8825	83.7992	277.49	26.1734	10.3916	27.2336	19.4997	16.1678	43.365	5.22454	77.5299	13.7925	11.0365	78.6806	32.0967	2.74302	50.5679	49.5425	60.8003	40.1393	18.2132	33.423	77.9476	35.2918	69.9358	51.2259	28.3854	62.7206	63.2361	12.3263	26.2193	18.8509	41.9227	38.9782	66.0327	37.933	35.7599	65.3625	46.1833	21.0669	27.0765	48.5469	28.8388	18.7588	20.6239	16.4812	24.3339	51.351	55.6067	9.60501	18.0543	47.486	6.85646	18.0858	27.8825	16.9063	21.499	16.5285	83.1453	34.4396	3.89597	27.4138	54.5042	47.9026	40.3587	1.69004	36.0897	2.07385	34.8809	23.8699	45.7631	34.8412	54.9792	55.0502	72.9349	9.98856	2.31951	21.1661	71.4152	1.96114	14.9023	29.5101	22.6452	35.1861	26.1252	1.62247	65.8565	2.51972	27.8731	9.10339	18.116	26.8726	17.2448	23.9728	20.2478	7.50173	41.8202	21.1998	18.7334	15.2248	38.8754	12.8552	50.2637	82.7956	68.4426	3.46202	50.6768	84.5197	143.509	72.5296	8.9689	31.2978	36.8301	71.9326	53.3809	11.8831	13.2277	26.1361	90.7184	19.2965	50.1877	48.8433	35.1545	23.4184	25.3861	25.4127	5.0217	80.787	56.7421	53.7481	77.3472	38.9071	61.2821	76.2201	104.858	50.1594	46.934	35.6741	43.365	10.8522	35.7657	20.1987	17.2123	25.4639	21.4744	29.0028	10.5835	30.5343	61.6698	33.0913	30.345	27.7377	52.449	43.5485	33.8224	7.59395	29.5601	34.6682	52.6166	36.724	29.8899	36.1034	136.203	186.949	36.8731	14.4288	28.0963	7.08622	43.8504	22.9803	79.3257	69.4738	22.8372	53.506	49.0188	9.50511	58.1583	70.0818	2.29789	20.8331	36.3863	49.1707	14.3315	54.1141	41.5622	11.8383	65.7937	24.4015	23.0174	17.3278	11.6676	42.2664	33.6338	54.4259	45.8369	32.0967	37.2888	29.5036	104.788	35.185	35.2889	10.5045	21.1661	62.1143	17.0771	44.9425	19.4368	34.5458	36.1491	43.9363	53.9687	17.299	37.3458	35.543	58.0575	39.6695	21.0651	245.234	16.4649	60.3717	7.59729	28.6972	19.1913	42.9782	43.3547	2.76899	28.1216	42.194	24.15	46.5532	42.4845	12.0702	11.2231	43.2718	43.3547	63.3773	24.4207	39.2657	32.4343	99.3182	37.6909	61.2075	88.8892	5.50712	28.643	13.6427	38.2314	42.2581	31.467	79.7816	47.2996	21.9163	23.3789	39.0326	21.767	16.9527	20.8306	46.3226	24.5492	15.8025	4.95238	32.1482	49.1756	13.2266	81.2169	53.8214	29.955	42.1699	13.7064	25.0292	61.7541	73.1654	3.39461	48.5761	28.9982	12.3645	25.0437	15.3071	67.1676	16.5189	45.7257	2.7826	36.0815	40.9736	74.3147	18.0414	100.588	42.5517	28.6807	25.5313	32.2703	59.9826	48.0687	31.7004	44.5397	100.535	35.5508	29.9103	30.5545	21.5693	38.4948	39.0457	29.737	14.9629	20.872	39.042	98.0445	35.6233	9.62159	33.0251	6.08137	33.5422	81.6515	67.1215	16.5348	11.8722	13.572	5.93997	62.2077	30.5325	89.3234	56.7755	21.4565	45.3163	20.0383	4.61792	29.7607	6.35523	44.907	84.3591	21.7132	14.9023	20.0502	13.8091	22.6452	31.368	20.8849	55.3339	10.8399	55.0132	77.2535	16.3124	33.2663	35.7986	24.6713	39.4754	46.608	21.9577	27.3236	34.6207	74.0065	34.3824	52.4313	35.1295	24.3958	51.1741	44.5397	49.2149	34.4502	41.9154	61.0354	37.1039	28.954	10.0132	9.70118	64.9732	24.344	24.8474	34.9599	28.4436	8.98501	13.6467	21.3505	24.0946	44.6506	46.1541	94.3694	77.4789	18.0651	4.1189	75.3293	58.8465	65.6686	22.5621	33.8309	54.7567	69.9657	34.5701	13.5553	21.7283	7.78164	26.6446	24.3918	15.6987	39.4413	41.9995	18.0049	107.778	21.7841	26.5678	40.6176	42.8607	31.3684	8.13932	43.2996	47.2442	2.35251	40.3472	7.39077	29.2791	55.5098	65.7447	34.2793	77.3735	40.6909	12.6226	44.4892	36.8348	19.7422	20.5745	38.215	27.1982	5.72535	59.3923	40.9916	21.7317	38.4779	33.3065	26.4277	78.8866	31.1263	47.8645	56.7421	23.2517	63.6564	5.48264	35.5703	29.244	31.5912	56.9452	32.5946	19.2776	69.0846	17.3945	66.2762	23.5367	44.0264	132.016	14.7967	41.618	65.866	25.8508	30.9486	16.9966	37.9102	19.8551	8.66934	21.8712	3.08182	17.4957	56.3043	97.6994	50.6793	20.7333	8.01561	18.1107	48.709	25.4481	35.0397	14.873	5.72916	25.5449	28.2015	40.5688	23.4746	16.7674	31.8251	9.51327	14.0356	20.3878	53.8258	27.5878	7.70413	5.26377	63.7125	17.6613	3.74083	67.8202	4.14393	24.4015	20.1316	27.4377	19.4805	45.7426	11.6242	59.0011	22.6409	18.766	96.7197	60.8585	92.8679	40.8593	11.411	61.9402	22.8273	47.5523	25.7725	16.1673	16.065	8.33485	43.4352	34.0119	46.2496	78.8866	40.5478	29.3465	30.8043	17.2448	26.4124	99.7806	36.3516	5.6583	78.3935	165.682	37.412	17.6926	22.2905	49.2548	39.975	44.6577	79.3257	1.34046	29.5813	49.2187	41.9695	50.5751	36.2069	10.0608	41.0168	37.962	71.3513	97.257	57.8326	50.2637	13.1023	26.5343	48.9012	53.4938	57.4536	12.7945	22.9004	17.2785	38.8489	24.9433	86.0322	13.1019	16.3702	12.9688	22.6198	43.346	32.6752	81.3797	28.208	36.7503	25.508	13.9966	37.9047	8.07422	55.7895	28.3386	76.3653	46.6145	35.5295	38.4113	65.7111	55.5098	16.5583	41.8811	27.9936	43.1341	15.9299	3.60264	16.9493	21.8174	92.0878	50.3594	67.232	24.3327	38.9004	32.833	34.0145
CRP55487	4.93004	39.1117	8.65447	6.9066	5.46601	13.545	129.981	11.9669	7.27099	4.56505	1.55967	7.93958	58.8063	0.141727	6.70098	6.00052	7.68512	6.03808	84.625	16.3204	72.5076	3.01366	3.47717	2.13777	1.91395	21.08	15.6898	25.2075	9.94983	5.09312	11.5683	10.7285	8.46371	7.08142	4.02887	5.33649	3.13699	4.14538	24.6761	105.674	6.27495	8.71999	5.13506	5.40834	7.0078	3.7958	93.3472	2.93078	6.45995	9.18331	4.95434	11.259	7.08142	19.1666	4.0303	9.75283	5.05516	13.1519	10.8498	65.383	9.53232	5.88742	0	3.45189	4.93605	0.450478	13.9808	3.41286	6.24712	6.30878	7.76766	3.84278	0.748176	6.9694	4.35517	3.28423	29.9736	3.80854	4.40797	3.60738	12.6417	26.5259	30.8165	2.70919	7.30314	8.03282	4.36077	4.91538	17.95	5.47376	1.35004	1.51414	3.28385	2.99925	101.658	8.50702	6.22886	4.81989	9.92765	4.40852	3.2498	8.19902	1.3505	8.42539	12.7065	1.16342	5.4795	0.117157	16.495	14.8945	5.52944	1.69155	10.1219	3.77232	10.354	6.60851	3.36663	4.44338	6.95862	1.49564	24.1291	5.96819	22.0246	14.1577	3.7781	7.92146	100.24	5.42595	16.9692	30.7451	15.6362	7.71811	4.44166	2.99959	7.52669	13.8617	42.8087	6.1278	3.08964	2.52216	40.1317	15.6799	7.96038	4.49046	47.4269	5.20032	5.13506	4.60413	4.93299	4.88214	50.7265	34.0691	5.37708	3.89764	5.56332	2.52216	6.5176	12.4872	9.21821	14.7946	10.4705	15.3326	4.74164	2.89253	3.87199	2.91025	23.9995	7.1032	6.60851	11.3324	22.7376	4.97227	10.9801	0.715243	13.7435	19.4065	4.67627	1.2228	3.84682	4.00454	4.5158	5.90625	13.3058	3.66622	4.93721	12.2932	10.6097	32.1476	8.82625	12.9379	11.2012	0.9994	7.44231	68.9756	0.735851	5.4985	11.5328	102.833	24.1299	1.41904	12.8595	5.83268	8.21867	1.93868	3.30014	9.81073	11.8536	6.1829	61.3425	17.6134	25.058	4.75611	1.77875	11.2553	1.65984	4.55264	5.68958	4.30516	1.43002	2.27752	4.83498	4.72768	8.46657	8.14844	449.447	6.36796	1.17817	6.8484	2.7457	8.24171	7.17272	15.2341	2.34467	3.65417	6.93615	4.14618	18.7173	5.06795	26.8989	18.0448	4.38096	3.1395	7.00327	2.6628	4.83948	9.07111	7.4693	5.79482	3.80132	14.2988	10.0794	7.16138	75.6642	9.04818	5.91071	6.4625	3.09081	1.94668	19.022	8.3096	5.76328	3.52978	45.8483	9.00848	9.0578	4.51709	62.214	5.1393	3.68642	5.43381	17.6134	2.43268	13.6693	33.4967	1.53044	7.27099	4.66488	1.92111	5.47416	2.03076	10.5658	2.61089	1.51414	11.9856	8.75889	5.47376	21.2144	7.65727	105.665	17.377	2.02752	9.46341	3.76242	9.82017	1.64444	8.64646	4.81808	70.8011	7.93528	8.08714	0	5.51331	74.4366	7.09951	1.26924	3.3288	6.01829	8.10211	8.64646	9.37848	3.60868	3.1199	7.16138	28.1347	3.79605	7.26087	8.30166	3.30393	1.81774	10.7888	3.5967	2.9885	21.8331	5.68958	6.20396	92.3506	1.06614	6.43626	2.21237	5.71179	91.5514	7.36987	39.2827	13.6974	5.35773	14.6562	13.1493	10.354	1.77148	3.42512	0.410198	6.85009	12.9231	5.48415	2.42785	22.1137	16.4236	18.6604	4.12461	6.05514	8.07842	3.70704	3.4698	3.68135	3.00573	17.2485	1.33534	106.546	3.32245	9.94792	2.57855	16.7894	14.2546	2.50915	6.59174	164.184	12.0184	5.252	14.3319	1.5712	9.54862	157.08	1.6136	3.66232	10.8574	1.5397	3.36266	3.07407	12.6415	4.1678	3.70776	3.8927	1.17734	13.1589	3.23422	15.9519	19.2664	3.36943	4.13713	6.51664	13.3305	0.671548	6.73227	3.6093	5.23437	5.04535	9.17383	6.00727	8.48873	7.04122	5.14371	3.85038	107.12	4.29585	3.60487	8.52973	9.54672	8.55907	10.0698	11.5216	4.59109	10.6389	122.296	4.8175	12.4421	16.0366	20.6332	1.24817	9.0678	9.65133	6.63024	8.08714	4.29232	5.08942	7.65039	29.2351	4.11597	3.66308	29.7933	3.48759	1.36446	8.07572	8.19021	3.48759	6.90946	9.82909	14.727	2.57928	4.15677	1.66994	96.958	3.11313	22.9045	6.59174	1.55381	5.19519	5.00689	5.46229	3.29351	10.8057	10.4969	7.39266	13.1251	48.7263	8.69874	32.4267	3.49773	6.20404	0.413561	12.9938	5.87765	2.12275	7.52619	5.89509	9.75283	4.58221	1.6848	4.7939	2.06997	1.36919	1.62663	71.053	7.8453	6.82528	84.2803	11.597	21.2646	6.1518	0.476277	12.4024	3.31074	29.154	4.35782	20.8388	35.978	12.891	14.2264	9.0678	2.06203	2.84271	6.00665	10.7141	8.99402	2.78747	11.9906	9.32863	7.47341	3.96666	28.343	16.4145	4.03014	29.7862	6.9066	6.3399	6.8695	1.51389	9.54165	10.3697	8.88149	5.18197	8.42859	6.09329	11.2202	8.65383	5.99933	11.6136	3.31074	10.1931	6.76244	39.7737	19.8208	16.1442	8.86325	37.7207	9.88277	17.6387	1.80697	4.59872	43.8125	3.13933	94.3975	9.41816	7.00947	6.87781	6.94719	3.26591	45.5985	2.52096	5.27936	5.84591	0	6.01957	3.6054	6.1278	3.58764	11.7476	18.4341	13.0229	16.0518	10.0464	8.40867	4.4749	14.0435	3.64355	7.66291	89.558	3.76242	19.7963	3.08346	14.0124	9.56578	26.8304	5.92641	12.8129	2.61527	12.0548	6.30237	0.872442	7.70885	2.0714	2.93363	2.18398	1.82738	5.00689	7.62447	5.0839	9.99255	6.94786	6.34249	6.5176	40.7583	5.55876	4.55174	6.01497	36.6734	3.39147	22.047	2.39515	3.10341	4.88379	29.8343	4.99976	9.78292	1.14782	4.1812	48.7263	3.35795	4.42239	11.584	1.47091	9.93157	18.2365	43.4912	4.17532	8.08191	3.68839	6.62495	0.462097	50.9633	54.2689	8.23964	3.41311	5.15388	0	18.4166	6.24712	138.795	15.094	4.67327	13.4947	1.619	0.92663	117.274	11.5549	11.829	2.30751	9.67894	5.62789	10.2525	44.404	5.14485	7.42377	1.61602	134.066	5.41534	1.85517	2.48968	17.8047	4.11988	8.42859	17.8278	40.4443	4.19598	5.48849	6.68234	34.7238	5.33287	9.81507	21.2104	10.1436	63.8244	7.92146	12.0648	16.9228	2.25412	24.2304	2.97912	6.44477	5.84511	9.9603	7.29206	4.1676	4.18542	1.64664	34.2047	3.7364	4.54243	6.94122	0.878983	4.62677	15.7385	42.121	30.9162	11.91	3.11785	34.1747	4.89885	2.89625	13.5757	5.18938	9.2377	22.0002	23.115	4.9527	6.25889	11.2797	17.3861	8.73393	4.00664	7.85334	19.0439	48.7836	8.54784	78.4849	8.24309	5.43337	3.79956	2.93453	4.79736	12.9231	13.3635	12.2875	3.34929	4.30278	8.89154	32.7179	14.2586	2.90256	5.34871	82.9726	3.66409	37.4252	16.0152	6.87781	1.68997	11.025	61.013	10.2154	1.64735	16.3836	3.82297	7.1096	6.05374	5.65257	185.338	5.89852	11.9373	5.28652	4.39697	7.48263	1.88322	1.38903	1.68395	27.2288	5.64039	3.03623	5.81256	12.4343	1.43906	2.41277	2.42481	10.2925	9.44725	4.98235	3.23001	0.858971	4.36077	2.75897	4.15137	1.34828	2.15464	8.80016	6.90884	23.9894	4.11597	2.18398	16.0366	4.31224	23.2108	16.6064	3.64632	2.79405	7.16826	19.022	1.06276	1.90301	2.65043	1.51046	12.0625	1.80841	0.767202	8.34189	7.21908	7.92568	0.963071	2.89625	3.84682	10.463	3.35198	2.80108	5.03281	13.5508	9.75053	9.96908	2.24162	0.708303	17.8508	2.61588	3.25595	2.65003	46.7152	8.67774	31.1772	8.14945	2.23625	3.68676	14.1783	13.3409	10.4977	1.7286	4.58932	7.79106	4.05697	8.27956	16.0827	6.00727	9.59484	4.37429	1.92973	5.33649	2.80858	11.259	27.7538	12.3238	1.72692	21.288	8.95	4.69691	6.65716	14.137	11.667	5.80035	8.26318	10.463	6.12393	5.9354	8.4549	3.68135	6.70098	18.6718	4.58282	5.21279	7.65039	35.6689	2.0498	27.2277	11.8793	18.5617	5.49219	17.4926	19.8714	20.8949	5.56674	5.64039	32.8616	4.89885	100.256	10.0505	103.91	3.53232	6.63561	0.738026	6.09329	5.60768	9.93331	10.1436	8.33017	105.231	2.86096	34.9709	102.527	4.40163	10.3204	10.822	11.4479	2.59273	14.3766	10.4829	18.7388	5.48849	8.75788	5.92006	4.16704	10.3305	92.3386	6.75443	4.78602	9.1498	3.978	6.37155	4.76138	2.5622	20.2268	6.31751	6.93991	15.7421	20.4512	6.85564	7.88341	96.5896	9.76224	5.67664	3.66714	8.64503	11.5889	2.92581	0.429779	6.59304	82.5041	10.6672	3.27636	2.40384	8.00551	1.92835	25.5564	5.41534	18.348	10.4815	8.33263	6.01627	8.01624	10.2983	1.71306	15.2819	5.51332	12.6163	0.491116	2.52048	5.55792	2.65003	6.67894	5.67117	2.85551	0.726273	10.2211	4.22852	1.25362	0.682034	6.37384	8.35751	14.751	9.82017	3.84703	78.3069	1.81591	4.521	9.37976	8.91679	4.16533	56.7326	18.437	13.0103	1.03197	17.7907	19.1945	4.17547	7.38707	7.52669	3.67555	16.5946	5.62871	2.8116	9.56578	5.65735	1.82352	3.13699	2.35045	20.387	3.17295	33.257	2.80914	3.53333	4.39697	8.64617	5.44889	4.66488	19.2399	9.94792	9.31409	25.9182	8.32765	2.29747	180.308	22.1278	3.85812	2.27752	3.68676	4.70558	82.1635	89.0841	8.72451	12.7467	12.4106	2.86096	7.53167	9.27097	39.8233	2.2774	2.62379	10.2959	18.7035	2.31661	13.9703	4.60773	11.6646	9.81507	4.07547	4.97751	11.3791	2.40297	6.65223	4.59544	7.45317	4.14764	6.09724	16.9293	17.1751	7.6672	9.53232	5.63137	5.81738	6.8446	0.521725	6.08863	3.58764	16.9293	5.374	6.49173	22.826	68.9756	10.3449	7.03663	14.4768	24.974	9.38429	10.3242	7.40127	1.63261	16.382	35.8493	5.57792	13.0975	15.5359	7.43648	21.912	3.85752	2.19067	4.98861	1.68395	22.5896	3.81887	43.1712	1.34054	6.35909	9.01542	500.62	1.83427	5.68777	23.5717	10.6142	3.78234	18.5492	10.3355	109.575	2.70225	6.82528	7.34628	6.20396	14.625	1.2765	10.8648	1.74895	45.2036	10.6943	5.96819	8.42265	5.14343	16.96	14.582	7.96553	2.79462	8.47246	5.22012	12.3735	4.16141	6.27874	82.296	6.01936	32.7395	4.0713	2.6362	4.30516	51.1451	4.79086	10.3676	12.9702	20.0509	6.65085	16.1222	20.0603	2.56321	0	1.78329	1.48159	6.77899	6.76218	3.76831	1.31193	1.91395	3.75382	6.37347	6.43488	47.0417	2.51108	13.9544	2.91079	36.8272	6.20489	9.71984	5.89509	34.1994	30.7452	4.40163	2.96106	7.4611	10.822	23.2571	3.65354	45.5836	6.04768	8.5521	4.83204	7.66252	6.1594	4.09302	21.3858	4.66386	2.84822	5.23393	6.6106	10.1368	3.65879	8.30892	9.74334	4.22075	7.57708	7.42721	6.27874	2.36791	3.93885	5.43527	9.7527	17.9008	1.84575	15.0835	19.2554	7.67633	0.375149	4.40343	18.5062	5.34119	42.6925	5.13508	14.4141	3.33969	11.1276	9.6228	2.43259	9.07625	10.4048	3.95388	9.77787	1.15875	6.06875	3.76663	4.46175	4.24546	12.4872	6.20404	9.00848	3.71384	59.9097	5.55521	13.754	5.56422	5.67917	4.3783	3.37851	7.38178	2.15273	1.37581	49.1041	1.73948	11.2546	45.2817	16.2771	82.1533	24.419	18.3041	1.54092	80.0308	10.9009	7.53901	6.15184	0	1.06833	10.977	25.9096	3.0362	0.672824	16.6064	5.20955	8.35474	11.1533	2.82183	6.05374	2.12275	9.38397	5.14756	5.6829	10.3557	4.13713	24.3646	6.01627	10.1804	5.77901	1.49481	9.80579	5.6028	4.55697	25.0453	6.33993	2.33597	15.7676	13.2904	32.2246	10.146	13.962	101.213	5.78438	8.46369	6.51067	3.49048	24.1326	27.0205	55.1869	2.19919	1.09741	3.22999	97.853	9.39564	3.79605	6.90726	28.8289	8.16518	23.8647	5.5021	16.8807	6.32967	2.41936	5.06881	3.74064	17.5538	57.4752	22.983	7.64108	4.33344	6.41678	7.98599	2.84271	5.53025	11.6126	7.40769	21.2702	33.2854	3.74289	9.38975	0	10.8606	12.9315	9.31409	25.4836	4.28301	4.3154	8.58331	7.72513	9.92071	8.20718	10.6422	9.75174	6.24802	7.2409	3.32158	16.219	1.06919	4.42469	1.80841	14.5626	0.329329	3.90767	0.777418	3.33516	8.76735	9.55398	10.3557	6.53257	2.58601	9.09851	10.3305	4.17927	5.29676	5.85654	0.716256	9.80669	6.7288	3.01369	3.7327	3.90689	3.35726	1.49144	12.6105	2.8116	118.438	1.83299	1.60046	7.37631	8.87697	14.4598	9.39668	1.7948	6.72759	7.41389	26.673	53.7305	6.31751	7.37135	8.17806	10.2754	5.29123	8.95109	1.25968	14.0605	12.2483	3.40236	2.32073	5.23618	6.33965	101.539	4.65482	5.21125	1.66994	7.48452	11.5134	15.9968	5.00988	4.6364	1.62653	9.31129	13.0522	5.23427	7.47341	7.93958	10.0698	14.934	8.2156	8.73393	10.9009	2.50973	8.0145	44.1315	5.8393	2.98212	3.3918	1.95048	5.52352	4.00211	5.46407	8.12371	14.3741	3.16556	18.7173	63.7965
CRP55509	3.18947	59.5331	11.0129	9.56416	9.69369	22.8631	73.4543	11.2312	7.34747	6.5779	5.61841	9.50886	89.2749	14.5287	4.62758	4.56069	15.2922	6.44764	155.861	11.6871	79.2822	10.546	11.0432	4.98726	4.1368	29.3416	10.4524	22.8843	13.6543	6.50009	11.7478	16.823	9.9694	11.2971	9.47805	9.10184	3.07968	7.67981	31.8021	109.514	4.05956	7.97769	8.24487	7.12505	11.4372	6.25082	127.457	5.7916	17.7301	7.59517	4.75923	9.49119	11.2971	27.4147	4.31405	10.4638	6.24352	13.7619	10.0503	108.392	7.0639	11.2101	6.68438	2.08988	7.95921	5.19284	15.225	7.40845	7.39421	16.3258	7.00491	8.78914	7.70048	8.60776	4.51569	5.02206	19.1129	6.94377	6.04911	11.8811	20.818	33.9818	44.4043	4.322	8.19996	21.1651	8.67728	11.9731	33.5712	4.82895	5.00221	3.25532	5.27256	4.45889	110.167	17.4141	12.6246	5.0371	10.7434	7.95789	5.92507	12.0017	4.44794	7.38492	27.1367	3.47254	8.57232	4.14802	20.0005	15.4175	6.99189	2.0892	17.9265	14.7539	7.2045	10.2781	6.23708	6.21966	9.48353	3.04251	20.7873	9.21399	17.3463	11.1971	5.55507	8.27845	147.19	6.19707	42.652	30.4896	17.7873	14.2231	7.20011	4.76322	7.98508	7.45049	27.8274	7.77855	6.01301	8.1338	65.0551	28.3584	13.1089	8.71526	90.6325	7.78522	8.24487	17.5333	8.03119	3.80831	69.0644	40.4204	11.8285	5.88364	4.90795	8.1338	9.58304	12.816	16.9423	19.5645	12.2135	40.0275	7.45347	8.6606	10.2208	6.58972	23.7703	10.3212	10.2781	9.61655	36.6412	5.04939	9.37571	1.76676	9.63974	35.3221	6.73816	6.88005	6.15886	4.39637	4.0281	10.4941	25.7543	6.17464	9.18912	21.3512	15.6518	50.0037	12.6067	9.13106	12.2442	3.97731	14.377	68.7647	3.02945	4.05082	22.4449	96.5686	43.4797	3.50526	9.26479	5.29937	7.33107	3.19256	6.65736	17.6337	13.0135	5.09091	74.8306	20.4525	27.7248	11.5977	4.24734	19.271	3.29248	7.96574	12.4926	5.9989	6.27978	3.25048	8.15169	12.3269	8.13313	8.44075	544.925	11.6101	3.39531	11.1435	4.6243	7.12541	8.36671	13.0387	11.5834	4.58483	11.2183	10.6685	21.4422	7.65028	27.883	20.5481	9.34597	4.09295	5.62223	5.32468	7.47143	9.15558	9.39601	10.2476	10.6071	29.8015	13.5806	12.7759	150.517	12.8007	11.5033	12.5427	4.66571	4.00718	30.0197	19.6166	9.92222	5.57055	59.5925	6.18122	11.1871	11.9549	53.1964	3.99654	7.84132	5.27307	20.4525	2.25342	19.8225	34.7378	3.78043	7.34747	6.97444	4.48182	7.99029	6.52117	21.7493	4.37632	3.25533	11.5136	16.6905	4.82895	10.5465	15.5652	155.995	13.5679	3.08845	20.7788	3.93198	7.02694	6.09305	8.89922	8.26487	63.8439	9.14732	14.1011	1.50369	4.53959	129.183	7.63512	8.09936	5.48177	10.7956	11.6745	8.89922	6.10296	4.27129	1.54133	12.7759	40.5401	5.80471	6.87527	11.9621	4.00902	9.54145	22.0065	2.59129	6.6131	34.3442	12.4926	8.64474	141.955	3.95029	11.2013	2.47222	8.5016	145.739	6.63274	36.3183	11.575	8.73645	10.6555	14.3298	7.2045	3.64653	5.6404	8.33121	14.6134	10.9954	11.418	10.1005	12.5801	9.75585	20.7089	9.99977	13.96	12.3056	7.24927	7.71385	5.84583	13.3798	12.1041	1.0995	109.971	6.61119	9.71489	4.14978	29.5924	43.0969	3.6155	7.59857	84.2371	11.1979	2.00777	17.0799	6.46851	12.7761	87.1998	6.20019	3.40883	9.65501	5.07106	4.65657	5.02012	26.7564	9.66737	5.40131	7.78405	6.78585	8.04407	5.80685	38.1724	16.6191	7.80283	7.52258	6.89878	15.2596	1.24412	4.20215	4.90355	3.23243	8.60528	10.9871	5.85746	13.085	8.69647	10.0587	4.00956	154.786	5.01095	5.9364	8.19381	18.8655	15.0221	10.9783	5.32181	10.3957	21.8997	45.1901	6.52412	8.30952	19.6565	14.4907	2.05545	19.3657	32.155	9.74866	14.1011	12.3698	5.63106	9.6341	42.9853	6.77807	4.73964	43.1052	8.6149	25.8401	12.6227	8.51837	8.6149	7.836	9.47749	25.7071	11.4151	3.61277	3.57502	126.532	8.20258	66.0075	7.59857	3.51831	8.98306	4.98148	9.80619	4.06774	19.6445	11.6681	11.0871	14.825	59.1109	16.6168	54.7901	4.31998	5.10832	2.89442	13.5398	10.889	1.74784	11.8306	10.9213	10.4638	7.25564	7.86103	9.53914	6.1784	8.17344	5.52478	93.5296	7.14483	8.09918	117.619	15.2782	15.0692	5.57184	2.9412	20.2592	6.81505	20.2899	4.3472	28.3639	55.2507	11.5648	29.9736	19.3657	4.69738	5.85163	4.12149	10.6791	13.8854	3.71276	7.89829	21.9809	7.99955	7.12603	50.278	20.1063	5.80713	46.5985	9.56416	6.92679	12.9622	4.3628	16.9628	25.1404	8.12544	9.50324	10.41	11.2049	25.076	9.5006	9.05623	5.73749	6.81505	12.0298	7.25318	40.8091	38.6093	36.0057	16.0553	22.6968	14.6472	21.8668	7.81113	7.00066	36.3981	7.04968	102.511	7.75479	5.7715	11.666	5.11809	7.0589	40.0635	5.36228	12.4481	7.22016	2.05349	5.70874	5.36638	7.77855	4.43102	8.52129	28.3691	21.1636	15.8899	6.78083	7.7628	9.58827	13.7923	12.0002	9.11377	167.057	3.93198	18.419	3.64964	11.2492	10.4171	33.828	6.87598	18.7658	3.23007	24.4173	10.1623	6.10603	10.2904	5.54308	8.69585	1.79826	5.64239	4.98148	14.8158	3.83718	16.6998	7.83497	10.4446	9.58304	51.9887	6.06719	11.4309	9.12328	40.3694	5.58498	59.5381	5.96569	4.13716	6.31909	19.7886	8.00476	16.1102	3.94917	6.67032	59.1109	5.2533	5.462	20.9755	5.65191	9.81302	25.2765	43.7918	5.4341	15.8378	4.17583	9.65097	2.47315	44.9907	62.6821	12.2119	4.39111	4.58312	4.08926	11.1284	7.39421	130.62	25.9278	7.53548	7.8949	3.55483	3.81487	175.825	7.61132	15.6533	5.15707	10.5311	7.41429	17.7685	53.145	7.50962	8.69874	1.49693	183.907	7.54585	8.78324	8.81486	17.409	10.2616	10.41	17.4277	60.4831	10.2784	8.25613	5.50215	45.7761	5.12284	8.08159	9.19175	11.3893	116.221	8.27845	12.5703	22.8682	9.89873	26.8354	9.38525	7.70303	13.7699	9.7633	10.2703	5.57626	5.6001	3.7285	40.5244	5.91635	4.25964	12.4728	4.88526	7.38114	16.9239	38.516	24.3161	22.5551	4.41237	38.6163	7.26056	6.88923	9.86294	9.93904	21.2036	24.3875	32.3053	16.7197	16.6415	14.6458	21.4732	8.09032	5.84825	16.1658	13.0671	56.1106	8.2112	147.223	5.37323	8.68943	4.60074	2.71829	8.04124	10.9954	16.4049	24.0792	6.51835	11.1347	20.9176	47.4752	11.4794	3.88363	2.34409	137.275	7.87762	79.574	15.0181	11.666	3.0613	14.8435	103.869	18.6688	6.44292	12.5265	3.7678	0.975658	8.86145	5.28892	71.8141	10.2942	24.3385	8.03603	6.58255	8.96159	8.91603	3.088	6.23942	38.5341	7.54686	6.87497	15.0416	8.19061	45.3226	2.97996	3.9931	10.9465	10.9975	3.4991	6.07897	4.24359	8.67728	6.05787	5.83448	4.44061	4.58309	26.5684	9.59959	50.7922	6.77807	1.79826	19.6565	6.84765	43.3255	23.0369	10.8417	3.8343	7.90901	30.0197	3.06271	12.1436	5.45582	5.77427	12.2968	5.80716	3.79022	8.01337	16.0761	5.55583	3.4032	6.88923	6.15886	31.8096	6.43994	10.667	11.1534	22.9714	7.71966	14.5267	3.47847	4.08245	16.8756	3.62759	3.57454	7.637	57.0906	16.017	36.0419	7.38116	2.97857	5.20393	20.6801	11.3429	11.8653	3.79549	6.61287	15.2739	6.34687	9.0598	22.8061	5.85746	10.0272	7.80375	4.71379	9.10184	1.92712	9.49119	37.2404	20.5844	4.73974	55.523	7.94247	7.6193	10.1406	18.2261	16.0909	8.24933	8.20456	31.8096	13.3262	7.33068	13.6069	5.84583	4.62758	34.5917	5.25585	6.2902	9.6341	43.4084	2.22479	8.92603	23.025	16.8922	3.26603	29.1452	22.8731	26.7045	10.0005	7.54686	33.5404	7.26056	137.971	14.1435	129.024	5.33218	10.5859	3.98368	11.2049	5.48303	8.90921	11.3893	9.00237	160.318	5.10396	84.0984	158.227	8.69817	4.05786	11.8809	8.81907	5.33705	19.1091	7.48065	25.2778	8.25613	14.4222	6.2806	7.10725	9.21484	159.914	11.992	7.66255	17.7045	9.09843	13.8059	6.86079	2.22688	23.8422	7.62923	16.3264	30.2598	22.4523	7.62053	11.684	73.6426	11.7222	9.11443	7.17125	11.3891	17.4391	5.08581	3.71568	9.95246	131.396	10.7699	11.8868	3.95858	13.5952	3.78623	48.1556	7.54585	9.27052	25.0361	15.5931	11.8535	14.3657	12.8654	5.81836	20.636	5.92121	14.3918	4.65035	2.85358	6.29243	7.637	7.35455	6.1803	5.45812	4.48502	17.0699	7.76687	3.87081	1.96552	7.81865	11.9102	21.3291	7.02694	7.03908	118.994	4.11179	6.54445	15.6142	11.0129	12.0039	88.4562	29.8369	14.3471	3.82369	46.8493	35.4404	7.1339	7.01817	7.98508	5.17009	21.9953	10.0871	6.75218	10.4171	8.2414	6.88168	3.07968	2.74171	31.9407	6.34479	48.3401	7.7651	6.36409	6.58255	11.0124	12.5623	6.97444	26.5014	9.71489	16.1599	49.9751	12.6424	3.15284	78.6632	25.1957	6.94908	3.25048	5.20393	8.88611	139.746	47.5338	18.6986	20.171	37.3623	5.10396	7.8711	19.084	48.9365	2.34398	6.48117	12.7162	40.0908	5.1774	10.0651	5.86336	18.8888	8.08159	5.87244	10.7583	24.7782	4.09847	2.9669	8.19829	10.198	3.75662	10.9872	22.8748	24.1709	9.78525	7.0639	6.95518	4.13678	9.47831	2.3627	6.08279	4.43102	22.8748	12.3897	10.9874	54.8329	68.7647	9.36961	10.6797	22.9762	18.7555	13.4448	15.0535	4.06273	6.38528	42.3932	62.3154	7.58807	14.0196	14.9241	19.3898	30.6007	6.51127	2.70565	2.25916	6.23942	45.6388	6.28882	45.605	2.75945	10.6505	12.6194	599.141	4.53093	14.44	37.8247	20.2104	5.66241	24.8188	8.12325	146.656	8.4232	8.09918	14.3399	8.64474	12.0177	2.49625	14.1644	3.56586	51.0929	8.16349	9.21399	8.19602	5.20794	33.1289	14.4079	12.9613	3.12286	16.5683	4.68891	16.066	8.13781	14.217	45.0578	6.93877	41.4628	8.38063	5.69785	5.9989	32.9112	6.53346	21.8339	11.8661	17.556	7.18754	30.532	11.2082	4.22103	9.10743	4.02045	7.52285	8.00398	7.29128	9.1144	1.98041	4.1368	6.34437	7.81819	10.8617	61.1486	3.00293	12.6623	8.50829	55.2553	11.176	19.5316	10.9213	14.8842	30.4897	8.69817	6.39999	6.94201	11.8809	11.443	4.38162	84.2125	9.37332	9.50626	7.58888	11.1845	14.4902	7.58281	32.8698	4.08017	10.5533	4.40323	5.37504	7.68757	8.34258	7.47864	9.78358	4.34414	14.1292	6.43733	14.217	5.84911	5.67559	8.20477	16.0605	15.0329	5.01523	13.1501	12.1741	4.88408	1.23557	7.25145	19.8753	8.79572	53.0136	3.68258	17.2463	4.91045	3.56311	10.8945	3.00444	10.9225	11.8623	13.9614	14.2946	3.81638	9.99385	7.99205	5.62543	3.87019	12.816	5.10832	6.18122	3.94311	55.0994	10.7818	9.70704	3.62702	10.0717	6.25579	3.24546	7.21769	3.72231	3.20966	97.8629	6.44518	13.3387	40.2159	16.0828	144.997	20.4332	15.1034	2.22036	118.034	8.42835	4.79672	7.59801	3.52822	6.15751	13.7971	36.3589	8.33321	3.87796	23.0369	5.51504	7.40835	19.0047	4.99544	8.86145	1.74784	17.6425	8.75942	7.34154	7.99382	7.52258	51.7327	11.8535	17.1639	5.84882	2.15391	10.3808	4.32494	3.75215	23.9578	10.1504	3.12553	28.6386	10.3858	38.56	9.28235	17.9205	59.7772	7.93796	17.4222	9.95576	7.0054	27.8863	35.2873	58.9405	2.2983	4.51795	3.10278	128.82	27.4637	5.80471	7.48833	33.5518	13.8197	30.5275	4.15282	25.0345	11.7265	9.96034	7.92982	7.47997	6.84644	79.5107	23.6549	7.51491	8.09193	11.9574	5.11432	5.85163	13.5088	12.9766	13.1137	7.63261	44.2523	5.26482	22.7646	15.2061	16.3945	9.99037	16.1599	12.5897	8.88558	6.75115	15.3126	10.2158	20.6808	7.13311	7.48477	19.1472	9.18667	9.00518	7.93132	26.8358	2.05416	9.36831	5.80716	13.8983	1.89815	8.96309	5.12092	3.84457	5.41419	5.79645	7.99382	3.76518	5.32321	13.8594	9.21484	1.03235	6.20643	7.01409	17.3978	9.03596	21.7838	2.48143	6.76161	10.3655	5.98937	3.68408	7.33994	6.75218	160.81	6.18797	3.78865	11.894	10.2564	19.5953	23.0129	3.87927	12.0162	8.09693	65.5419	45.995	7.62923	11.8355	11.1527	20.7524	13.2517	4.14574	3.28448	14.8662	11.886	5.85009	3.27575	4.56501	7.99309	110.147	6.78709	6.43631	3.57502	10.217	12.9726	11.8338	8.86889	5.72633	6.19409	21.7682	24.0812	8.02106	7.99955	9.50886	10.9783	27.0854	9.66373	8.09032	8.42835	6.6763	8.75088	61.0215	8.08618	6.30228	1.88922	5.29979	8.74614	6.40749	7.04849	11.7057	32.5474	5.57497	21.4422	90.7886
CRP55534	10.8077	166.763	25.8715	22.2732	15.544	43.7304	44.528	15.4009	16.5982	11.8271	8.08157	14.8161	183.486	14.744	6.97883	11.7746	27.3133	16.6212	432.457	21.7189	77.8309	16.2162	14.3544	3.97638	8.01017	40.0104	26.0381	30.142	11.4569	13.1953	50.7206	21.9471	8.71489	24.3445	22.0231	11.6987	6.92506	8.15817	50.4606	75.1385	6.86016	17.7645	24.1517	14.2275	11.0731	6.43004	215.827	9.46214	25.3192	8.1377	10.861	14.9588	24.3445	65.9181	8.03209	19.5544	13.4327	38.1147	17.8989	237.106	17.7307	21.4131	7.70422	9.30735	16.2313	10.2346	41.3445	8.28555	15.3551	35.9226	14.1535	18.7205	11.0338	16.4822	12.0228	12.3424	39.7934	8.24071	19.0922	18.692	53.0555	45.5399	103.815	19.4371	7.67425	31.3772	16.5123	36.5717	84.8331	20.2592	15.0669	5.02927	12.1727	11.0912	90.0531	18.555	39.9147	16.2557	23.2898	14.1925	12.7682	28.6858	5.08011	12.133	31.6539	3.24605	27.7374	18.9123	17.8777	16.9621	20.3078	5.39381	35.4726	16.7901	9.88141	28.5356	19.6251	6.90716	11.9552	4.83926	22.708	13.4801	22.5192	21.3841	10.7564	24.0446	226.649	16.1854	118.186	46.6289	20.0092	34.865	9.84772	12.2975	17.5386	7.57138	73.8964	14.6547	9.01222	13.0689	147.712	37.965	33.9686	11.5061	274.244	23.6013	24.1517	35.7852	12.0207	9.83216	206.805	108.389	29.9091	6.83557	18.3732	13.0689	20.9681	23.7644	56.2946	50.6598	18.0847	48.0279	19.329	8.28004	17.9751	12.7598	31.6089	24.6483	28.5356	20.7409	58.5201	4.228	33.5532	3.27848	17.9555	70.0233	18.8253	19.8205	13.6292	6.50282	7.19972	17.3463	54.9741	5.18097	13.4883	66.914	35.0644	92.3626	18.0926	18.7857	27.7116	4.91293	32.174	157.678	5.86598	13.8418	75.9305	94.5498	45.3013	4.66627	41.5173	15.7126	23.4768	2.70455	14.0746	25.37	15.7489	8.06534	115.113	59.7639	76.9055	20.2696	5.95546	54.7145	8.84121	26.7656	35.9065	17.5557	10.2597	6.0519	15.4172	12.8766	5.90563	11.7341	711.771	23.0249	4.39412	21.5774	5.37248	9.85506	21.6803	24.9275	14.392	11.652	31.7934	18.1787	59.1969	20.8734	68.924	61.824	29.6851	8.75951	15.8412	24.2595	8.68025	7.23122	11.4124	15.6956	26.5993	81.7491	45.2883	44.9571	253.18	20.0651	19.9182	14.3512	11.0876	3.56922	61.9187	50.1843	11.9035	6.87826	76.4916	22.9801	38.5851	36.5233	114.927	6.60056	17.3873	12.8403	59.7639	4.60575	35.0486	26.7026	11.1835	16.5982	12.2326	19.1432	7.73588	15.8648	25.4474	5.20331	5.02928	35.0335	55.4596	20.2592	14.5184	29.9485	282.107	39.4077	8.64709	18.2312	8.13268	16.4022	13.7644	17.9976	26.2456	145.593	11.0701	29.7692	4.07627	6.31788	333.247	6.46801	15.9359	14.8603	30.6704	38.5219	17.9976	19.0524	11.6867	6.71515	44.9571	94.0932	15.3466	7.23518	30.7729	5.89138	18.4753	48.0846	12.1855	19.0587	28.0553	35.9065	26.44	368.496	10.1987	25.654	6.36169	20.6648	257.464	17.3519	36.5792	8.62036	16.0372	14.045	23.1225	9.88141	10.4501	12.5277	15.2054	30.7784	34.1107	17.1749	10.6447	14.5834	22.3506	32.1763	22.2855	25.8243	38.6392	12.19	14.9365	15.8262	24.4849	29.5312	5.05634	75.9207	19.4228	15.8604	9.15652	23.0038	110.26	6.75074	17.691	51.931	26.9772	7.17726	20.144	18.1614	18.8618	57.0995	20.3666	10.1547	30.9856	14.4219	9.62584	39.9033	37.033	14.3027	9.6629	21.5004	8.44687	8.10582	6.23071	64.774	36.2024	17.459	20.6125	14.1004	25.7892	4.14887	6.31893	11.0773	7.56298	21.2592	37.2303	15.3116	15.5797	35.6078	30.2405	9.20821	281.838	6.20694	7.54345	5.38305	22.3237	14.5438	14.0478	7.50454	15.3715	30.6258	45.2712	8.13552	28.1022	41.5478	25.3173	4.975	35.917	87.7657	7.92814	29.7692	9.58077	8.49461	17.0404	94.886	21.7375	10.6375	110.1	18.2699	57.9206	34.1527	16.4943	18.2699	16.6799	8.96953	49.0728	22.1033	3.86593	10.1173	232.771	21.3426	106.631	17.691	12.3865	6.83339	10.4773	26.5546	13.7838	48.0167	25.3127	21.0471	22.5355	120.155	27.3214	67.0475	15.3356	10.3035	4.78033	13.811	28.1129	3.86786	17.1808	31.1334	19.5544	11.9419	21.2653	11.7035	15.6761	16.9179	14.7499	239.235	4.54839	14.0823	288.386	18.4896	14.4504	10.7889	13.0987	55.3342	30.8789	65.0186	12.3591	70.5166	155.012	27.9915	31.6877	35.917	11.8901	20.1119	5.9854	13.9353	34.7285	10.7183	28.1976	35.6794	17.7536	18.1102	91.332	22.2932	11.6461	63.0552	22.2732	10.7883	14.1467	8.20641	36.8215	25.7177	12.9801	12.7683	19.9331	24.2869	44.8817	14.0846	14.1482	10.3381	30.8789	28.169	10.4979	57.17	56.9843	86.662	25.4359	21.5886	22.5843	34.3626	17.6457	11.5094	87.0017	7.96276	249.05	20.6467	9.31289	17.7642	9.32731	7.07822	40.8935	10.8855	23.147	11.6505	4.37384	13.5818	10.8332	14.6547	12.8698	21.5168	68.5771	56.5518	15.8872	18.9048	7.51564	15.0392	27.2458	16.701	26.4708	336.173	8.13268	47.6587	12.2902	10.1463	20.1708	11.1398	19.9711	28.8343	5.47265	50.8546	9.21077	10.6061	16.7598	7.22425	14.4993	4.64268	23.4898	10.4773	11.062	5.06591	44.7187	7.82632	16.2091	20.9681	95.6897	7.78049	24.311	25.7413	58.7043	8.44868	113.611	7.68509	8.01087	7.50833	50.2086	25.5747	33.4987	4.50969	12.0826	120.155	7.76289	4.91037	50.6261	10.5531	15.9474	53.1835	30.2839	9.50215	26.1572	13.415	8.83587	5.70973	114.41	231.329	31.9662	14.1143	13.5581	4.90169	10.1229	15.3551	129.903	63.2743	20.9553	7.07735	5.27001	6.64814	401.696	29.7062	41.0867	13.4019	11.8492	21.086	37.6681	138.43	15.6596	18.8921	2.89854	420.654	15.2753	12.5705	14.2898	18.3331	16.9959	19.9331	16.171	146.462	16.7246	10.3492	20.7751	52.1222	6.18356	18.2791	22.2477	19.1741	330.06	24.0446	16.276	34.4401	8.6851	35.9109	32.6285	20.716	27.116	34.1548	29.218	19.7953	10.6351	4.16766	96.9493	17.1839	9.85741	30.6612	6.48146	18.9027	16.2914	90.2714	64.3724	32.2807	14.2137	113.247	20.7627	13.7246	8.27572	24.1914	25.9254	26.5142	64.2505	13.4237	25.5707	17.292	29.8849	10.8788	26.4229	20.4887	22.6902	144.33	16.1267	283.308	8.76152	15.3262	24.053	9.79591	27.0433	34.1107	23.4365	24.0962	20.2674	63.2109	32.9089	64.3491	26.1429	12.4368	5.22663	301.045	21.2577	137.464	69.5081	17.7642	4.58047	21.3782	269.26	36.3805	12.6397	15.626	4.89456	7.08445	13.4945	17.4098	89.8065	14.1064	48.4866	14.1015	14.4188	34.4339	25.8964	5.53645	9.90014	72.2402	13.7701	14.3206	36.2413	22.0053	71.9854	3.62485	17.0747	17.4354	48.4325	5.60721	15.6331	8.73051	16.5123	12.0965	9.81392	12.629	11.0213	21.5134	25.8165	140.524	21.7375	4.64268	41.5478	14.3642	45.6286	52.9526	16.7945	9.35479	8.80006	61.9187	5.08319	15.9287	37.6086	22.0177	26.7869	10.2354	11.3144	12.5609	58.3331	4.78127	3.90263	13.7246	13.6292	72.8217	14.2512	13.5372	14.2981	31.4538	5.58049	30.2197	11.2715	5.9287	32.94	11.9082	8.21922	9.08386	79.5963	22.8282	30.8183	15.5916	5.40045	18.2636	47.1478	29.0149	22.0622	10.7943	21.9508	45.9895	6.7916	14.6768	51.1044	15.3116	10.5905	33.7082	6.6148	11.6987	2.73645	14.9588	85.63	26.2445	11.2426	110.257	18.1538	12.6578	35.0255	46.561	56.2687	17.6547	26.7361	72.8217	25.8039	21.5409	19.9136	15.8262	6.97883	45.8942	13.1779	13.8277	17.0404	54.1343	2.15396	14.2691	75.4656	47.8949	21.6478	34.0411	33.6214	37.5864	21.7848	13.7701	102.875	20.7627	240.894	13.9117	197.895	7.97826	28.4322	4.54323	24.2869	5.86724	13.2918	19.1741	21.5818	283.775	13.1772	190.498	260.664	27.1935	7.44134	32.5309	7.88149	23.0306	47.9708	3.89979	42.0172	10.3492	31.0494	16.7898	14.711	20.2448	356.125	31.97	6.14682	16.0467	19.7316	37.4257	19.189	3.7446	25.7987	12.8421	15.6089	54.2591	35.2215	5.19185	22.6239	105.584	20.4282	12.6707	13.7031	36.8698	43.0061	8.16328	3.93998	29.1987	270.868	7.08632	17.3033	11.6892	10.5698	13.1255	76.6155	15.2753	11.8009	54.3505	23.2488	23.1235	9.3975	24.3454	9.55921	35.0038	8.26461	10.3716	11.1578	6.02776	20.7685	9.08386	17.6406	13.1637	38.535	6.65808	22.4452	14.9095	7.9948	4.62142	15.5023	40.2304	53.9194	16.4022	24.0227	328.36	23.7043	11.9746	28.2835	27.9885	35.0725	246.214	54.7599	33.3367	6.99256	126.618	66.0274	9.07032	28.3113	17.5386	12.3306	24.1988	28.9018	9.33885	20.1708	9.36664	7.63167	6.92506	4.05969	84.871	15.3569	71.1482	14.076	14.6115	14.4188	38.8778	23.8903	12.2326	73.9542	15.8604	28.639	78.3732	43.3581	5.9523	135.87	29.8761	10.7645	6.0519	18.2636	12.8844	278.202	46.2349	28.4333	25.2445	55.3411	13.1772	10.6225	46.297	122.895	9.30432	18.1272	14.1352	45.621	13.5866	37.1225	12.0212	30.0657	18.2791	10.9648	8.67984	43.6615	5.67831	5.74487	17.4812	16.6011	6.94338	13.6254	64.5361	35.9052	21.0866	17.7307	9.87614	9.27488	22.8173	3.53518	16.3407	12.8698	64.5361	9.63898	17.825	53.7937	157.678	12.2521	15.1956	36.8794	14.111	34.1128	32.7492	14.3568	10.0864	65.2963	120.927	7.2498	20.5338	59.1716	42.0616	81.344	19.3731	5.98743	5.1698	9.90014	120.052	13.6359	56.9167	10.6863	16.8784	35.5748	766.059	13.5255	9.82393	85.4121	51.4597	24.1213	62.4743	19.6615	214.436	11.3862	14.0823	52.5041	26.44	24.2104	5.97833	32.4792	4.87973	73.7078	34.3672	13.4801	12.0552	11.7465	29.7728	23.7468	22.3002	9.01723	19.3333	12.8623	17.641	18.2454	24.8474	45.6522	24.792	104.769	23.3677	18.6508	17.5557	27.238	16.2313	26.3836	53.6121	25.1016	12.5919	55.2304	10.68	13.4518	4.97395	5.0094	22.0468	11.7767	17.1986	26.3787	16.2104	8.01017	11.576	15.5014	29.7522	163.89	5.8623	16.6861	17.0549	78.2868	13.9116	36.2205	31.1334	29.989	46.6291	27.1935	6.78634	6.1262	32.5309	15.6006	6.01493	194.973	26.7992	36.4735	11.8412	27.9039	18.5882	17.9456	73.6859	8.13289	9.08205	11.4286	9.15623	29.7712	22.7725	8.9289	18.5653	11.7763	57.2045	21.8133	24.8474	15.4156	10.5973	25.5637	18.3762	12.3939	32.0761	13.4387	45.7754	7.51009	2.3177	10.0043	34.9572	12.6404	117.736	8.8473	46.3211	15.5934	16.7555	25.4102	14.7863	9.46156	11.1655	24.791	28.4742	4.61859	15.9364	26.7928	11.7818	8.21915	23.7644	10.3035	22.9801	12.3876	125.523	25.4635	30.935	10.9042	26.1188	24.7397	7.48124	11.0335	5.43429	12.8564	235.088	14.791	35.4794	122.046	40.5952	269.637	29.9113	19.4346	5.06706	349.663	14.3065	5.46352	13.7927	4.87984	14.9036	14.4847	20.2102	15.1273	4.02266	52.9526	22.5443	8.70942	35.3173	6.86091	13.4945	3.86786	39.5226	24.0737	8.90426	10.7318	20.6125	72.026	23.1235	44.8285	11.8051	5.66019	31.2675	20.657	12.1954	74.2827	7.581	12.1623	71.1654	24.0098	45.3149	22.0177	34.3724	34.0583	16.4464	31.3253	9.63878	10.2605	81.4326	34.7817	136.124	3.3714	8.92317	7.29541	201.454	43.816	15.3466	4.68032	24.3627	30.3755	31.8203	21.9305	33.4125	13.5607	25.0723	26.2646	8.30678	8.10144	183.412	23.4889	19.1197	19.9867	23.6918	24.7574	20.1119	29.0964	29.4248	28.9354	9.62366	61.5186	10.1944	11.6437	4.90731	34.9195	9.22685	28.639	47.6268	21.2221	12.7284	24.7085	17.635	60.3179	28.7144	37.116	61.6671	16.5432	12.3862	18.2702	75.489	7.3868	17.1323	10.2354	48.5463	1.96898	19.1355	8.36641	5.90228	21.404	18.8399	10.7318	12.5726	8.36048	42.4304	20.2448	6.33002	6.65842	29.9218	24.552	8.74826	51.0189	7.20727	23.2097	21.1091	12.9355	8.61973	19.4122	9.33885	247.4	10.6668	6.21969	37.4861	17.7482	39.0235	24.585	7.69036	12.9538	9.0704	129.675	42.3606	12.8421	21.5951	38.5046	25.1146	13.0055	19.9201	19.9162	42.5418	32.4304	9.97153	4.58099	5.52458	17.1828	89.2951	18.0509	7.98895	10.1173	19.3124	33.3311	24.6076	15.7752	10.164	13.2904	25.7143	51.1376	22.3698	17.7536	14.8161	14.0478	54.3766	23.3901	10.8788	14.3065	7.38712	27.3612	150.062	12.2721	13.5503	8.50915	5.90848	17.1047	15.4201	12.6318	18.3486	56.9746	8.48174	59.1969	181.602
CRP55563	11.7847	129.688	25.013	84.0479	55.1405	47.5951	12.2568	18.7511	120.188	120.944	31.6431	102.355	349.008	77.1914	46.1161	50.2024	83.7638	126.292	307.794	179.328	12.1625	23.9527	159.586	113.87	33.6268	446.786	33.1744	95.4434	53.1835	10.6527	32.9068	16.3677	30.8811	71.8352	44.782	52.779	53.4997	109.898	3.59042	60.5664	20.9993	36.4772	39.0951	239.815	73.7058	28.5813	25.7416	32.3663	23.42	9.87823	15.1982	153.256	71.8352	4.85644	25.6263	27.4457	23.2612	46.9933	70.8533	243.715	166.59	45.5619	5.82165	41.7905	196.503	39.9498	27.9213	42.051	83.1893	588.889	95.933	48.9394	14.3968	28.7655	153.035	38.0752	55.4331	28.222	33.9283	16.8149	38.8841	192.169	102.881	39.3821	13.331	499.335	26.7547	75.7362	96.5415	94.8618	71.7224	44.6188	39.5622	179.552	52.3845	59.7059	58.1258	72.4295	126.248	98.1659	68.3607	31.2492	51.0562	4.32033	431.872	21.9005	61.4301	111.74	41.6844	55.5417	65.9221	87.7428	204.358	73.6411	47.0947	26.4159	42.9537	32.1562	80.5017	46.2247	37.0099	134.816	37.6543	28.0534	161.657	129.998	18.5518	199.886	7.17322	34.9436	17.2129	65.1873	23.4575	58.7953	112.863	26.8453	21.8123	66.6474	9.39962	102.693	160.533	5.80862	24.2891	111.096	335.198	36.0916	39.0951	15.4079	52.7144	44.5003	228.238	119.714	119.718	31.9568	353.074	102.693	28.0432	25.4559	210.159	56.1684	6.56999	76.3628	32.2771	30.5798	25.3438	53.5659	29.0997	55.2329	26.4159	16.8337	83.1577	44.9277	26.198	19.9465	115.409	9.39986	23.0827	39.2163	36.4749	9.67873	7.55615	154.483	4.48605	60.2303	56.1078	60.1024	22.9308	495.139	44.0046	31.1843	21.9742	3.34453	13.8899	222.343	59.7169	94.4257	4.5612	85.8318	84.555	5.34248	44.6485	143.197	71.4341	21.8965	135.842	39.4384	33.4244	38.0908	11.8831	9.44616	53.7211	16.2226	18.4532	44.0024	8.83704	42.8501	18.7759	5.81835	55.8321	47.2552	105.558	92.2913	18.8891	23.0907	46.9366	49.8516	38.8646	20.7357	41.2442	8.27435	47.0073	21.4659	78.4651	6.11441	20.7251	65.3297	224.68	65.7203	98.0555	102.466	53.3128	7.0043	86.8622	30.2343	22.2688	20.5643	35.7585	225.328	34.6301	10.374	706.055	50.6777	334.603	38.8135	55.2952	420.181	58.1822	15.6351	72.2781	42.4165	56.9844	50.8595	13.5167	40.1963	19.4188	11.3374	93.09	49.6856	29.2998	387.718	9.44616	16.2821	42.8432	25.5413	46.9487	120.188	22.3897	13.9297	27.4792	15.9706	58.1163	3.43256	44.6188	32.1719	62.1832	94.8618	11.386	34.0336	19.8519	35.0921	233.58	11.2163	81.4787	166.274	42.6496	15.6735	16.3478	157.207	20.5807	97.5097	6.72267	21.3334	296.242	45.9417	278.216	184.366	18.7018	45.9969	15.6735	53.9121	11.6992	38.6312	50.6777	89.7404	14.5184	6.68216	62.509	18.9128	103.413	36.1051	79.7416	11.2513	25.8999	18.7759	79.853	348.106	49.0581	65.8413	233.616	58.8145	239.997	11.1846	44.9064	3.61884	42.6273	21.1321	5.177	47.0947	16.5993	146.313	84.1949	66.1672	38.9228	18.8773	15.929	18.501	26.107	60.4113	60.1971	11.6516	29.0623	34.8911	142.245	58.2988	114.419	24.5977	60.8868	61.5989	32.4296	107.615	25.6915	13.1687	71.5553	5.2481	37.5011	12.1946	22.756	13.182	5.04865	65.2876	32.6597	15.7044	30.5998	9.32527	25.7976	39.2889	158.569	17.7459	5.64502	50.943	35.7927	20.0058	6.89503	24.7985	39.6108	345.325	42.2163	50.0368	15.5757	67.7611	16.0491	7.58484	28.3439	84.2486	29.0125	442.011	64.5409	155.009	8.91873	24.3001	15.4205	16.4858	18.3214	19.7673	19.9807	14.8672	13.5781	55.7789	100.317	85.1083	20.5497	268.014	66.3122	38.6078	22.2068	50.6179	29.4477	27.1507	38.8804	9.27086	22.9808	97.5097	134.307	8.51595	5.27106	78.868	27.5485	161.114	81.9	36.2645	33.6759	21.8725	34.261	36.2645	231.882	31.3786	234.692	52.0596	16.2292	27.6632	14.7203	35.4219	31.4269	37.5011	93.5978	51.723	51.3144	111.776	30.3101	7.60829	46.1059	34.9008	13.7965	157.085	13.0998	8.47791	276.05	52.9864	24.5659	19.6538	250.789	19.7893	186.038	75.2134	27.4457	135.357	19.264	34.4255	223.403	24.0557	12.248	244.43	25.2601	66.8436	307.742	6.79173	20.7072	9.26425	53.7934	124.85	54.8436	69.1085	11.3584	98.5582	179.169	27.687	267.452	38.8804	12.7662	23.7831	173.375	23.5889	87.9449	9.32836	77.2442	153.602	75.2802	30.1695	11.5076	23.3968	141.614	11.0756	84.0479	98.9433	25.8626	18.2386	72.5715	292.08	331.898	16.9475	32.9077	85.6438	150.865	67.5742	24.6779	10.3641	54.8436	38.6599	11.1665	21.3794	65.2561	6.31613	11.4937	20.2298	38.3096	33.4937	82.3916	41.4271	107.006	22.6832	204.653	63.0364	82.7526	105.647	9.17724	36.3747	40.9407	29.8792	34.5321	40.7574	20.5871	146.948	39.2132	66.6474	58.5301	76.2874	6.24247	134.759	27.0853	10.0061	76.9584	74.7069	24.3479	288.066	40.6033	287.736	81.4787	25.5059	12.8986	18.3664	139.408	93.2962	67.1616	61.8515	16.4102	3.95349	29.8791	104.013	9.57651	28.5945	81.4853	29.0321	47.3942	51.3144	39.294	193.528	55.6236	26.0313	66.1732	28.0432	35.4796	19.3597	121.86	15.3618	18.0483	9.22161	7.68551	19.1369	8.40745	5.25335	61.7076	8.36594	256.33	44.9972	54.2211	157.085	19.3847	3.69992	7.29015	62.3509	52.2285	51.6205	307.748	15.0997	164.622	18.1292	83.5662	10.4384	141.686	302.057	108.459	52.4703	21.9045	24.5346	33.7981	83.1893	135.732	21.7727	18.8974	5.34795	4.28927	33.3358	335.272	10.1506	1446.31	75.5669	87.9182	25.4258	8.16252	103.489	60.2609	49.6878	5.40806	321.239	85.3854	10.0886	59.5724	6.82736	75.3132	32.9077	8.40907	138.819	79.6884	47.8612	155.7	20.0885	18.2522	158.144	68.1793	25.5881	400.482	129.998	35.2506	32.314	162.185	9.13665	119.203	129.58	13.0406	20.2376	22.4766	17.7243	20.5723	43.5332	35.2941	45.6877	30.6139	115.257	55.154	28.548	29.8723	110.501	60.6102	263.058	31.302	57.9439	228.426	23.4233	30.0649	24.5395	17.1511	37.8072	77.864	40.6073	164.947	5.80739	293.643	80.6826	18.2841	19.1138	55.3363	137.59	31.943	317.68	21.8387	43.1846	22.6259	61.6852	40.423	38.9228	14.0263	11.5137	29.0403	495.751	26.5677	17.6503	23.3282	53.4243	56.2973	323.733	56.2009	106.22	75.9266	105.647	17.815	34.0287	282.82	7.64325	152.639	26.9246	17.6398	6.93949	64.5289	52.0205	57.7676	62.8663	101.774	49.077	93.8056	59.1876	84.2926	14.1777	141.237	16.3735	63.1159	19.8983	101.428	36.6185	39.731	50.931	28.4014	7.8935	19.6234	63.752	13.5117	51.0237	26.7547	126.569	15.8089	26.2263	94.6387	8.34418	27.0946	151.961	27.5485	29.0321	50.6179	136.064	89.9304	40.4724	29.4895	10.4413	25.6681	72.2781	42.2341	26.27	24.8353	33.2172	23.0671	34.4958	111.685	144.235	62.0445	28.1365	38.8097	23.4233	36.4749	87.2005	35.9895	68.8397	38.7915	302.766	20.2895	14.0471	12.1181	24.8888	23.2315	11.8642	37.7733	55.8711	16.1968	32.4284	36.7261	77.7264	13.6467	37.8949	48.4651	25.2345	218.769	44.8324	417.555	140.608	68.5628	59.6083	163.706	155.009	5.55741	60.9947	29.5988	52.779	13.3152	153.256	83.4192	15.9076	35.6384	3.91208	17.3053	136.187	178.784	40.4623	27.3309	28.6754	58.966	87.2005	16.1024	20.3857	100.96	58.2988	46.1161	7.81073	17.2536	100.759	5.27106	16.8885	38.8198	87.7435	5.71693	21.2506	13.7848	144.971	25.2769	8.36065	129.135	63.1159	90.4982	228.425	13.9796	8.86725	19.2877	62.0604	162.383	46.721	85.6438	4.10513	97.3521	25.5881	60.1102	18.8003	19.1486	140.252	18.4156	18.781	69.0748	39.9887	13.4959	39.045	54.985	15.7867	8.2724	47.8612	27.766	227.644	78.6905	36.0119	351.449	51.212	20.9105	245.726	72.8491	44.048	168.415	17.8635	15.1411	56.5542	40.6431	277.335	16.8963	4.01496	16.4888	104.221	154.5	104.484	104.697	23.1447	36.1081	86.4899	20.8549	58.224	294.267	24.2238	80.8627	56.3117	57.3489	9.43173	8.49771	85.3854	18.8394	4.13641	6.97136	17.6169	70.2226	20.797	35.8301	41.4246	9.02471	17.3721	45.1972	30.84	49.9868	55.8711	96.0029	14.2341	18.6855	130.032	36.3026	139.332	50.8679	15.1212	135.6	30.658	65.0168	166.274	15.3775	211.456	30.7648	7.93089	22.3481	77.3984	49.2235	267.366	7.25049	85.5239	41.4422	2.81595	28.5165	44.54	50.8684	112.863	10.7628	14.8995	22.4378	67.04	139.408	87.3808	48.8197	53.4997	14.4207	55.9072	73.5702	14.7637	126.241	76.1197	93.8056	17.6321	423.962	22.3897	5.82221	107.615	100.746	8.50894	23.9497	18.9011	202.636	22.0153	43.1723	47.2552	37.8949	51.6069	331.206	104.703	15.6718	22.6617	98.64	19.1486	11.1484	10.431	181.227	6.9069	62.9276	35.4125	66.5039	43.47	325.318	17.8731	20.8192	158.144	110.814	10.4109	12.1583	20.5348	22.2619	98.6807	97.2016	43.3757	76.0156	79.1708	19.5012	25.0171	166.59	43.8159	17.6982	26.5498	12.2218	90.944	58.5301	79.1708	49.0072	49.4842	104.385	222.343	17.4334	55.2683	45.9897	22.5014	23.2396	61.5429	26.8326	70.3437	17.6217	138.3	18.058	229.383	50.5473	59.5497	118.98	33.5643	46.0815	66.7783	141.237	130.545	119.679	20.6391	59.4415	73.8787	99.5624	50.4132	69.3131	160.999	85.1584	6.14786	57.2475	3.87971	39.6975	15.8183	77.8359	66.8436	52.0303	79.853	159.262	5.60681	23.4822	47.3808	28.1922	27.0281	134.816	131.965	105.253	28.6805	72.5016	271.964	11.245	11.873	79.8029	57.3347	46.5661	10.1308	86.1237	16.7867	77.4773	36.7868	36.1156	5.81835	66.8814	39.581	64.5538	22.5065	56.4688	15.9974	7.17014	37.0428	19.3002	62.1676	55.4158	47.9292	45.6933	154.099	130.574	50.124	33.6268	140.334	135.592	22.0729	188.037	47.0192	66.951	125.173	33.5496	112.26	4.13051	75.2134	69.4872	34.9438	18.781	128.201	47.6905	39.9887	21.8305	149.113	175.621	40.1799	62.9637	33.2396	21.8547	242.198	241.845	69.978	46.8233	2.38291	67.0159	70.5158	57.5801	8.94773	12.6081	42.1498	22.0701	48.4766	18.6416	10.1308	86.5069	6.59075	18.4925	4.4506	5.54903	101.61	52.7044	16.6851	11.093	8.47429	111.995	53.8536	78.4801	63.9062	23.6983	70.4718	17.5629	88.9594	201.269	28.4926	22.3911	226.331	106.363	167.95	33.9306	40.6186	25.9376	12.8317	6.21582	25.4559	52.9864	40.1963	9.81196	51.2573	47.4726	44.3845	17.845	65.4229	7.1106	344.842	68.7063	42.6247	11.3826	222.684	240.126	470.512	48.7301	43.1885	259.472	14.6164	48.0268	36.0973	359.063	80.301	20.6424	75.9158	36.8742	12.5132	15.8627	74.8202	46.1467	3.37744	40.4724	29.8868	122.054	2.78641	12.9846	64.5289	19.7893	85.3136	62.5896	93.2867	45.4856	15.5757	106.829	17.6169	106.263	118.254	32.5159	47.4652	95.5076	31.5894	69.024	121.407	258.096	60.1388	255.536	7.55892	328.223	370.36	30.7322	133.245	265.032	69.2553	20.2592	73.8775	41.8772	115.093	46.2809	33.6035	140.52	25.8929	336.438	14.5184	22.9227	38.2661	56.9272	12.1222	63.6782	30.6532	74.1387	18.8918	69.124	34.425	95.8463	186.668	41.9079	50.7871	40.1395	14.6927	60.8745	23.7831	174.893	36.0862	134.486	33.6669	21.9944	78.8076	18.3301	19.8087	61.1812	32.9911	100.746	416.459	84.0321	59.9328	21.1443	18.2142	16.6	589.748	28.9368	10.8259	235.478	60.3274	20.5642	5.75409	63.2126	18.5092	34.4958	34.8894	18.4603	15.8794	39.6752	14.6212	293.403	31.1313	45.4856	10.9307	59.3772	637.134	36.0119	62.2381	14.317	53.4521	87.4896	107.051	7.03692	30.2563	21.8603	106.049	33.7056	51.7831	24.375	67.04	21.862	83.1181	29.1231	23.6565	26.7124	44.1057	65.11	33.4105	67.8887	24.4662	5.50383	62.5774	56.5542	14.1844	48.7495	88.2382	22.8719	22.4664	66.7464	30.4782	151.515	60.4468	16.18	20.8731	91.8912	51.8181	90.8688	94.2412	27.6632	250.307	68.4413	18.6113	103.109	35.8805	43.5459	62.0429	4.85328	40.1424	75.2802	102.355	100.317	81.3817	29.4576	80.6826	80.301	34.5646	16.0342	274.241	88.3806	110.276	58.2562	7.50644	47.2781	46.5041	141.028	27.1863	394.18	50.9085	224.68	221.482
CRP55591	6.8169	100.995	34.4498	91.8338	28.2941	27.053	14.271	10.8132	45.4959	17.7677	64.4582	50.7884	114.629	12.2808	52.8041	25.104	28.0748	25.9167	176.638	3.90404	2.15075	127.096	53.3456	26.932	20.4367	65.0817	17.531	60.4752	57.4095	69.172	39.101	39.8013	48.0401	31.007	95.6768	44.332	41.8931	79.1325	5.93398	4.18015	56.3011	38.405	77.6309	31.9073	30.1463	54.8183	8.97346	17.1104	27.4587	9.75026	44.4014	43.8212	31.007	6.05764	30.4647	33.691	110.026	36.6235	34.8201	161.262	51.3555	42.5125	11.8785	14.8494	50.0516	57.9978	31.4571	54.5313	56.9473	56.2169	41.5983	64.4182	9.88545	67.9572	32.0679	46.9977	43.9036	22.2349	69.2575	14.2515	139.383	22.9949	79.1215	65.14	21.2165	57.2638	34.6153	49.4644	239.375	45.0519	86.6994	39.3397	68.9172	41.625	4.24291	23.5984	60.5106	17.4305	53.5144	98.4703	91.5835	128.766	72.309	12.4434	71.7427	93.3041	42.4293	12.7437	38.8814	6.47274	60.7409	62.6319	39.7869	17.7733	69.0071	77.0506	59.9995	37.9562	27.7228	59.3657	7.13961	50.8897	14.4179	62.5065	58.8746	61.4129	8.12027	38.3467	17.5086	9.09064	12.6436	28.2329	42.0529	40.4886	45.9881	7.1383	23.7364	40.6394	67.0595	69.2327	78.2271	4.55434	39.9994	38.4372	111.581	7.22694	77.6309	44.5638	37.6876	26.6869	137.827	100.022	41.6756	58.5246	118.685	69.2327	17.595	37.0187	10.6219	16.4275	30.0282	30.8173	20.3977	54.1357	4.05917	60.1377	11.3288	93.3391	77.0506	19.3293	7.58549	23.7325	32.3643	21.6478	16.2664	17.2616	51.5844	55.9842	69.608	30.9444	44.1714	25.5987	2.41038	23.0426	27.1809	2.59694	13.5837	44.6705	17.3794	20.8239	68.1246	105.638	40.9869	122.698	57.2051	27.0326	14.1426	121.285	27.3475	85.2445	65.1976	32.6308	47.4209	49.4433	75.1406	57.4974	51.5317	48.1868	4.87034	13.1834	48.4114	13.2652	61.9801	16.9689	63.892	35.5555	58.0809	60.1391	78.3608	49.9205	30.2791	52.0547	44.4431	30.0051	9.73927	29.3505	59.216	4.80989	72.518	17.0307	85.9552	71.0776	78.8175	68.1717	30.9037	51.9158	67.5154	37.1143	73.0594	75.3841	49.8075	108.527	47.3421	81.2363	3.90348	49.9917	41.9495	30.7152	48.0195	23.856	34.0685	44.0099	143.796	13.8002	50.0281	14.1839	75.8195	80.5126	89.866	19.8447	64.2354	74.3557	4.09221	46.8725	74.451	32.7166	133.817	51.5862	69.2857	23.1367	13.1834	61.4816	11.1588	10.2926	64.1125	45.4959	91.9633	64.3433	51.3792	87.2346	17.1999	102.746	39.3398	32.9923	19.5701	45.0519	7.25656	36.3224	5.58222	26.3291	20.9329	47.0102	48.2	43.5378	54.0662	31.1438	23.1939	70.3094	64.371	34.6432	85.0701	35.7877	128.388	26.534	51.8706	12.4788	26.8142	36.2764	31.1438	19.1497	38.2552	20.8988	44.0099	62.4064	71.3184	12.2709	122.442	61.1796	38.6789	32.0962	79.2957	61.0659	7.50974	58.0809	68.4805	156.535	112.037	25.7998	43.8472	63.1828	145.657	12.4287	50.051	15.2847	27.6963	12.1689	36.1261	69.0071	106.688	39.7453	21.3432	65.7286	33.6204	5.34427	42.8367	6.05366	17.9512	21.3149	33.9377	45.3981	30.532	83.7218	83.8013	74.0921	30.4781	80.343	28.7219	4.01511	18.3762	52.0354	20.1681	35.3065	106.216	3.46947	46.0455	16.7108	24.4899	35.273	31.7537	64.5324	56.739	14.3611	65.1169	80.2899	35.3635	28.3864	69.1341	117.758	4.57547	22.9892	45.3088	68.1789	13.3853	9.92465	51.2629	45.3397	52.9985	68.9791	70.659	85.1015	25.5757	102.349	17.2832	111.348	35.1833	44.9587	116.727	55.959	13.6484	56.6586	32.4007	32.9185	6.97215	60.1148	8.03067	43.2457	25.7166	56.4751	52.7729	33.9348	15.4473	40.6813	89.8026	36.267	28.3759	28.1099	78.6908	38.3528	43.5357	22.0222	112.342	34.6432	49.0635	25.9988	42.7284	49.8656	55.0156	58.5294	58.4591	66.901	20.1246	12.954	28.2127	66.901	33.3685	47.6875	54.5196	42.6982	74.9327	78.5085	6.78672	81.8832	5.91187	46.0455	79.0168	71.516	83.9754	57.011	31.3722	12.9196	45.801	21.7421	13.7535	89.5341	9.08781	3.32128	29.3767	74.7441	68.1127	16.8954	40.9369	35.8744	8.61966	75.6259	33.691	25.9936	73.1673	41.1836	57.5621	59.7414	112.084	111.749	48.2129	44.9052	140.678	9.97768	30.7421	24.1956	8.63447	90.7243	56.5619	208.172	58.9177	101.798	112.13	228.44	51.1709	43.5357	68.6828	82.9814	25.2243	45.9169	98.7993	77.5396	61.8975	40.435	41.2429	31.9116	15.4009	13.4499	14.5506	4.47454	91.8338	19.4808	58.5749	32.0041	68.4996	68.683	23.3484	52.6899	31.0785	51.9251	55.2856	36.1193	60.8332	25.2177	56.5619	38.0025	14.3267	4.116	30.3391	18.5222	8.98734	13.3737	72.7797	12.1795	42.0589	54.5178	51.7969	47.53	154.907	51.8498	41.1619	59.0897	96.7348	42.0226	7.60363	80.4316	48.3712	21.2561	46.2861	15.722	29.2299	40.6394	74.8244	41.3399	7.3501	124.681	12.303	12.4319	38.5214	23.1565	31.818	27.4293	77.5711	138.161	48.2	28.3462	8.05343	27.7712	51.9593	17.519	88.0714	60.3796	27.3225	3.49668	39.5378	73.0512	19.3087	26.255	78.9649	41.6068	41.6916	83.9754	26.0519	28.3789	16.8114	40.2844	70.1595	17.595	9.33865	80.6361	12.4478	7.10111	5.18241	6.77369	18.8716	55.2708	64.4356	28.7268	42.7806	42.6747	53.152	65.3744	50.106	89.5341	109.991	79.5915	11.9384	93.2564	30.2554	90.4046	5.95729	60.6302	52.945	56.667	34.0583	96.837	64.2529	125.528	46.079	41.8192	10.1353	58.8614	12.8695	56.9473	138.179	30.8665	63.1826	24.6611	101.07	138.378	172.853	24.676	89.4403	69.7893	48.2225	39.0821	11.2039	78.7462	110.374	57.028	87.3943	142.452	68.9914	43.3233	141.221	29.1782	30.8253	31.0785	11.2265	76.5828	30.6211	40.6048	49.1766	3.916	62.2188	50.7503	51.1099	34.7577	136.526	61.4129	20.0758	10.3998	47.0988	3.14591	17.4722	44.0777	5.08879	12.2421	31.2512	32.0148	56.5869	56.7189	7.82425	51.311	17.9123	45.8186	82.5118	86.1894	34.4296	50.86	128.742	50.1369	13.2927	6.70274	62.5696	67.2398	34.8437	44.3702	29.2793	10.8024	88.9694	28.9148	35.9796	32.5267	45.4093	64.6324	49.6929	86.8722	7.48762	82.5216	27.4909	130.941	20.263	23.9834	44.9831	77.0956	42.7488	33.6204	9.92963	34.7355	63.3393	29.2757	13.6606	3.07642	61.8246	113.714	51.8502	146.061	39.6558	158.667	72.4483	59.0897	49.4357	55.5306	127.349	11.1521	48.9735	35.0598	27.2672	34.9534	47.5372	67.1068	111.293	37.3129	45.7628	23.7101	124.79	147.567	69.0053	89.8008	91.7147	20.6552	49.9	58.4649	41.8444	27.8149	23.2147	19.9602	80.2199	24.7738	11.111	31.1591	83.7949	118.376	34.6153	29.1063	63.8241	8.28577	60.6889	33.1697	32.2415	81.4789	55.0156	41.6068	28.1099	31.1383	34.8986	45.3697	79.3005	72.4604	55.4177	89.866	33.4721	131.86	69.876	20.8855	24.3568	84.6847	47.1481	15.0946	44.1629	41.7958	61.2073	67.2398	69.608	78.3966	54.5885	34.643	29.5141	59.5178	43.4046	50.4223	86.9463	20.676	16.252	64.5992	42.5531	53.0912	4.72011	52.3954	5.05818	7.01149	75.5853	70.2361	4.35662	27.2692	27.7405	73.4761	29.6137	15.7319	62.3299	35.6172	73.0283	55.959	17.6894	49.5077	67.2411	44.332	62.3277	43.8212	57.8008	35.4874	52.356	15.2376	32.8177	27.5722	62.1852	54.4131	20.0758	38.0762	77.5157	78.3966	84.6773	61.3368	50.5421	74.0921	52.8041	7.0123	10.7625	32.8634	42.7284	4.93806	17.0631	36.9512	13.3733	12.4576	32.6269	35.0323	9.09659	2.56817	48.3607	49.9	99.923	62.5696	7.26554	14.0936	6.26253	38.7121	52.7576	66.42	51.9251	24.7694	27.6881	34.7577	17.2775	9.43097	44.0524	157.09	9.16639	20.558	25.5475	42.6747	12.445	44.0448	3.15539	41.2304	2.22967	40.6048	9.63115	27.8458	53.0459	33.7268	155.053	38.2661	18.1376	57.0731	44.9547	105.412	31.049	50.9554	8.57036	45.7475	104.337	57.3841	3.11587	29.4917	69.7639	111.393	38.9957	12.5588	64.9326	30.814	177.311	56.4385	44.504	45.6944	150.996	46.2006	31.4605	71.943	56.1159	70.1463	5.40298	68.9914	4.10026	2.64339	32.8196	36.7086	78.9664	40.7005	91.0633	11.2071	50.7492	32.2246	68.5116	57.892	76.2104	53.0912	15.2807	49.1002	113.689	43.517	14.8144	49.8734	150.807	53.3357	46.1248	63.4107	86.6716	43.5378	39.7969	131.067	69.608	128.074	5.57632	14.7269	70.554	123.232	9.26796	41.976	117.96	17.5818	27.7383	79.4182	35.7937	45.9881	5.1764	46.7621	35.6084	67.8184	51.9593	15.9126	49.4947	41.8931	56.4541	77.4346	62.1189	3.96246	32.4306	78.8488	124.79	13.5327	50.2289	91.9633	10.6917	52.0354	35.5702	6.58624	20.4709	58.0056	139.198	10.4133	95.8769	49.9205	70.2361	21.4999	171.371	64.5873	5.36161	18.6044	7.6269	44.0524	32.5779	12.7046	90.8476	93.3336	100.777	33.9212	27.611	74.3354	35.5341	44.663	8.84108	50.7503	54.7872	31.545	33.0271	55.6939	98.2848	15.5574	28.4923	31.0967	26.4442	72.8266	3.17724	35.1032	51.3555	71.4641	42.5755	48.5639	110.295	15.3661	74.8244	72.8266	83.8852	135.863	24.4462	122.698	62.8928	28.0113	11.282	28.8401	5.19037	59.746	36.0841	62.9579	20.8541	83.8402	57.0072	26.83	70.2804	59.9548	55.0518	48.4792	60.2934	112.972	91.7147	103.732	24.8377	3.13411	21.4193	41.8772	49.5865	12.1973	89.4276	51.2658	75.3101	10.6939	67.6195	5.98463	52.6895	8.31833	75.5598	44.9052	20.8217	68.4805	5.10996	101.883	28.6552	65.5377	3.28305	14.3766	50.8897	32.5859	41.6039	71.961	49.2871	46.4459	61.1729	17.8981	102.51	37.8742	63.4549	32.7979	62.219	43.5269	70.9945	61.9245	43.9443	60.1391	14.1307	57.504	16.7861	30.2595	13.7106	51.857	9.22993	14.4854	72.1971	57.1683	60.2231	51.2918	35.0966	31.4644	47.9805	66.6493	20.4367	55.2441	46.1221	94.1177	113.362	34.6847	12.6884	42.5737	7.04107	61.726	2.55998	75.6259	38.4313	9.09067	20.558	43.6729	34.5265	42.6747	13.2467	22.3062	147.01	50.1738	76.7325	40.8033	18.0867	39.4745	36.6297	54.0306	44.9628	17.5036	33.4934	38.4923	22.2952	107.668	11.8394	27.0543	94.5132	42.7299	173.806	32.7979	52.5081	36.6116	40.3054	28.6052	11.7679	29.7186	5.45264	16.0595	33.2366	119.999	45.0567	7.41711	29.7468	8.36731	19.9524	49.827	15.0997	45.5893	60.9845	144.822	43.764	9.83728	16.2612	33.1718	47.7108	38.0631	27.5101	59.5518	91.3627	37.0187	74.7441	46.8725	81.0224	7.64132	48.0388	37.8852	58.4158	57.4525	4.43168	73.1301	128.154	74.6144	65.1972	119.164	70.3751	45.9	5.32989	38.5832	157.258	2.25708	9.54943	22.017	157.952	55.3084	40.6446	54.8185	50.7858	34.6322	8.9178	16.7787	73.0803	13.0247	45.3697	81.1811	11.6511	2.80832	86.6205	47.5372	35.8744	41.6176	37.1173	20.2921	60.2198	70.659	29.5997	36.7086	57.0516	41.0268	20.8988	103.089	75.7499	63.0105	76.0519	18.3986	50.424	82.3644	4.85894	10.5032	27.3656	63.0905	60.8438	29.5045	54.9854	30.5084	12.4011	77.9447	5.17216	126.075	18.7651	39.0482	29.7746	7.76163	48.7907	71.3184	41.953	10.136	19.3746	5.58702	25.9232	12.7316	49.3528	37.6658	40.4952	14.4495	12.2071	107.06	14.5768	43.5665	8.13195	24.9057	3.81714	82.9814	45.6544	179.432	27.7694	8.87626	4.42983	55.3001	9.2968	7.56619	113.686	13.5884	35.5702	27.1454	57.6483	65.2394	55.2392	5.61061	42.3384	36.4266	29.5668	23.5682	37.437	21.5077	78.9967	10.7874	71.1819	47.3914	84.6847	32.5433	65.3711	24.8721	9.55517	28.2026	39.736	34.7646	60.2198	57.1789	54.0335	32.1508	33.7268	88.6082	46.6981	43.1893	27.7308	51.0113	20.7227	65.1922	55.054	42.2836	18.2249	81.9171	35.6755	67.8184	6.25662	77.1624	106.47	53.4526	23.053	46.7452	17.6942	98.7175	22.8029	42.1762	19.1115	58.4757	45.7475	12.0046	49.1585	37.7094	43.898	37.36	62.1885	39.5711	59.6795	18.8796	29.8482	43.1574	15.4379	4.17417	42.015	17.9836	78.5085	38.7938	39.1014	36.2508	50.1844	19.2326	39.6082	53.9523	2.91138	56.9177	41.2429	50.7884	52.7729	68.2121	114.501	64.6324	55.3084	31.2027	30.087	92.3043	52.8491	29.2002	11.1578	64.3679	14.4917	107.807	30.9768	64.277	45.8852	13.9959	67.5154	180.594
CRP55608	8.62155	82.7256	16.052	53.3755	33.6704	5.527	0	7.17288	35.6629	9.83124	117.738	51.7866	133.727	7.51809	51.3053	18.2068	46.8933	40.0372	100.968	0.0723074	5.00433	0	84.1177	59.608	52.3911	60.7579	1.35804	70.9903	51.1261	67.1964	22.5532	51.5029	19.5065	64.4132	88.4615	42.6436	44.1451	59.2031	0	7.59973	4.87711	29.6515	110.355	0	27.4038	60.0188	0.236438	0.59795	39.5396	0.22305	36.5013	53.2344	64.4132	21.0792	43.8549	2.71338	90.5318	30.3735	19.8816	123.472	48.6926	70.5691	15.7743	0	65.1801	82.4111	40.4859	58.8695	58.0635	49.034	38.362	74.3367	40.1968	61.3008	37.6267	58.072	26.3618	46.252	84.3374	16.8227	67.7676	0.806246	54.611	48.1344	12.6426	57.3611	47.4508	30.9214	119.633	67.8045	79.4186	0.22883	76.8249	30.9359	5.82874	21.374	62.8902	0.126073	60.3786	39.6678	118.084	97.2701	70.5484	14.0476	95.596	85.4516	44.718	3.10737	51.6332	0.144707	59.3616	77.6513	39.354	43.6132	54.3488	90.3858	61.8187	36.4134	14.0341	63.7818	0.151942	35.515	14.3273	116.807	66.0707	32.3234	0	45.7094	1.57922	0	1.11936	36.7425	49.0861	52.019	48.2344	5.58641	9.41259	51.7452	97.1329	99.2001	92.966	12.8388	51.9078	53.6609	156.456	0.40189	110.355	86.8902	44.7564	46.4835	104.309	127.644	2.72899	62.7334	128.639	99.2001	27.8614	4.66478	21.2703	1.52447	44.505	52.7503	15.8303	23.6058	5.73122	100.445	16.7947	133.84	90.3858	7.8642	0.441811	11.9481	57.5263	20.3487	28.7324	4.86241	73.1456	78.1706	78.4844	23.7037	24.5689	48.2007	7.63086	0.226666	30.8489	5.48649	0.300645	6.49174	17.2727	1.57122	82.4817	80.6545	52.5604	96.8072	68.56	0	58.8953	96.7946	40.6689	53.561	48.5375	25.8519	52.4778	53.1777	94.0388	86.0861	57.9228	87.5377	7.97958	15.05	102.036	17.6656	67.0171	2.07458	0	24.7693	121.885	90.7634	92.7144	45.5376	36.1699	49.2998	2.87897	4.02212	14.0112	35.2645	64.1	9.09314	96.5053	0	105.284	32.9897	70.7985	0	53.2363	65.0889	74.7152	64.624	53.9003	111.231	32.7734	119.211	41.4362	120.556	7.81669	17.7112	41.7666	5.64271	45.9592	0.835685	0	34.701	113.294	0	63.2199	13.8129	85.8317	62.2233	92.7115	1.35915	56.2982	43.343	5.6422	30.224	61.2153	66.2671	144.019	53.9805	72.287	13.9898	15.05	46.3238	18.315	8.36246	62.7963	35.6629	81.9839	80.5682	51.4432	91.4273	34.7048	59.8636	0.22883	2.0378	1.27645	67.8045	7.8943	37.1039	0.504286	33.8232	0	52.0234	50.9781	44.3644	43.6158	39.2019	24.9392	60.6463	157.042	71.8223	47.1952	97.9556	100.127	23.1558	71.2131	74.2543	89.4596	47.6229	39.2019	32.3021	0	12.3064	34.701	69.6593	112.116	11.8511	167.68	6.03125	56.2474	34.3517	87.446	56.6537	1.10808	121.885	45.762	131.756	106.584	22.8807	0	69.323	125.908	5.59491	43.0671	15.1987	34.5793	0.848286	50.4992	54.3488	89.8742	44.6689	4.55648	74.3261	32.8113	10.7628	70.9986	7.10938	9.7333	25.1052	17.4538	72.0646	43.4024	0	118.459	78.3273	4.08827	40.2565	37.2337	7.86119	29.7506	47.8297	50.3768	36.0386	79.3719	7.67891	96.5321	0	37.4259	35.973	51.2991	58.7697	67.7077	0	91.4479	0.32487	41.0545	29.3193	78.3777	90.6631	11.8146	23.2977	31.0347	71.4785	8.00687	8.67794	44.235	46.1065	0	102.83	89.5656	32.2891	30.7354	74.6716	0	121.503	88.5498	68.3799	116.271	52.4655	0.671281	105.648	51.0145	29.8825	0.179434	6.0865	9.19351	1.93364	29.4328	54.2259	53.518	49.307	1.40504	59.4901	27.7854	1.8968	17.2993	36.1888	48.7001	46.687	95.2005	0.729298	144.935	71.8223	68.8912	23.5795	59.6801	60.8639	93.773	150.895	65.1274	125.03	12.0633	1.02396	71.8237	125.03	5.67425	25.331	61.4554	31.7933	93.9172	93.3541	0.254592	79.1825	0	96.5321	186.51	67.1298	109.814	4.68917	114.792	31.2869	52.1129	63.2041	17.6233	83.0654	15.3812	0	45.989	63.4645	49.2195	13.9791	0	23.7169	71.6578	30.4026	2.71338	36.9159	82.1156	46.0509	76.3703	67.0434	138.003	129.388	2.4252	61.7078	136.979	15.7738	2.60783	44.3474	11.0128	121.35	59.4415	112.825	0.227974	66.8113	145.643	129.279	56.9124	95.2005	0	135.329	50.3817	31.4468	141.065	0	60.3437	60.3376	53.0615	30.9004	0.35433	0.826902	9.59287	0	53.3755	0	64.2374	37.2703	73.7397	66.6044	23.4894	49.6586	77.9568	129.29	50.6891	32.8596	60.8604	11.0575	59.4415	41.3619	0.121026	5.18562	47.3039	0.157977	12.9596	26.3109	79.0847	20.0827	73.4259	63.5682	45.9633	56.4804	104.744	67.2537	49.259	52.5747	97.477	40.8124	11.1563	112.297	50.2655	25.1794	51.5612	18.5683	61.299	51.7452	64.352	37.8541	21.0437	107.212	13.1244	6.22813	31.8854	30.9171	2.99179	35.9296	138.391	120.558	50.9781	35.2733	6.55312	2.06473	41.5512	0.570213	58.6245	55.0587	30.2362	8.98526	50.0047	95.2296	0.635471	46.8399	51.0747	37.2971	31.6905	109.814	19.704	40.337	1.00927	49.5109	67.4921	27.8614	0.160225	61.2777	28.7886	9.25781	5.73506	31.714	1.07098	77.9425	56.8848	27.5199	36.0706	58.5597	59.2737	67.6344	59.0038	83.0654	101.395	51.9882	33.9525	146.049	31.6486	109.347	10.6907	79.0494	59.8003	61.7694	21.1412	78.88	48.7133	159.931	60.5191	72.2471	7.15031	53.0757	9.29258	58.0635	103.621	21.2382	97.9945	29.9476	68.265	129.188	142.025	48.3283	108.89	45.9579	30.5614	43.0585	28.9584	76.1428	88.7451	82.3336	52.2036	141.14	79.8898	49.2049	129.698	51.4618	56.4572	77.9568	0.349261	75.6986	59.2123	64.4594	27.4944	4.89885	6.81395	48.5666	28.8495	5.64421	203.673	32.3234	18.051	16.654	62.3413	3.71349	1.84986	41.2846	10.0483	1.61281	39.1515	7.08576	56.9284	63.3833	0.387699	54.144	0.51487	4.8872	53.8001	73.158	18.3716	42.7526	101.989	56.6985	0.132524	0	38.5357	75.0668	1.62927	51.5569	50.3451	0.303282	119.555	33.0087	56.0445	32.4548	54.6857	64.3476	48.7994	67.9751	0.139262	102.951	49.2186	124.419	80.8193	31.7639	91.6562	86.3149	37.2868	32.8113	1.32193	47.4647	58.8084	30.0985	12.9578	5.34991	29.5219	116.464	88.3574	161.901	33.7788	116.629	65.9546	52.5747	0.459727	70.2168	125.229	29.766	28.2883	26.6616	10.1634	91.0611	44.6774	91.562	62.6106	1.91853	99.7396	27.9324	140.68	87.8973	73.3223	75.0052	28.0579	2.8934	66.4893	107.718	60.1422	58.8562	22.999	0.757329	0	36.7487	0	0	127.721	129.394	47.4508	52.8498	78.4673	0	85.2331	19.9494	62.2561	74.2901	93.773	37.2971	36.1888	39.8005	47.5089	100.416	103.049	0	25.74	92.7115	38.3064	112.596	133.025	5.64978	66.0181	83.6306	55.3065	9.45527	59.1378	27.9703	67.5161	75.0668	78.4844	107.557	28.1153	56.9107	34.8826	73.7251	11.2219	0.178415	0	44.3167	19.7836	0	0.295241	62.7178	4.8657	64.3271	6.78495	7.7592	92.5918	95.9935	7.43844	17.3568	26.3503	68.1842	40.5744	25.9881	68.9767	23.1158	80.8161	52.4655	14.0544	56.5226	86.9667	42.6436	49.8737	53.2344	68.8581	39.9902	81.8196	0.418426	15.0139	36.9964	50.707	61.4807	40.8628	65.2669	88.5917	107.557	76.1557	78.394	60.1138	78.3273	51.3053	1.41093	0.22262	38.385	59.6801	4.93152	1.14057	63.4379	55.194	30.8942	27.806	43.3867	16.6858	4.20128	82.6	66.4893	87.0662	38.5356	0.107204	0.994205	0.227225	49.2463	73.8962	70.4915	129.29	27.1724	30.6408	5.64421	48.8622	0	65.7209	115.518	0	37.4183	39.1942	43.5457	0.353887	49.3714	7.82181	2.8517	3.30799	64.4594	19.1221	47.3843	93.5195	63.523	151.54	51.9646	117.899	61.6037	86.5716	66.8219	48.3919	0	17.8102	54.8509	58.322	64.7744	2.49193	25.6431	65.9447	75.5561	30.9825	34.7451	38.6563	45.2707	145.398	43.112	33.0281	43.3434	99.422	15.2	59.7432	65.7192	60.2286	0.201759	27.4075	79.8898	6.52266	6.38855	44.3046	36.8239	67.9857	18.3544	168.928	15.243	63.7416	15.7302	72.8116	56.352	60.9498	62.7178	0.766157	80.767	88.9149	53.8377	0.262307	79.4144	145.788	42.905	39.8972	29.7305	84.4143	44.3644	54.0699	102.18	63.9094	87.8754	12.2033	10.6122	93.481	118.827	40.8518	34.4442	127.03	0.872009	0.632912	58.0709	28.597	48.2344	5.62425	52.2994	45.2602	81.2649	41.5512	11.5424	31.2101	44.1451	44.7578	62.0065	63.1945	0.923162	45.8506	97.9203	140.68	0.183753	47.4328	81.9839	38.3492	47.8297	46.1501	29.5262	36.8126	45.5719	77.7838	17.2178	105.609	45.5376	95.9935	23.8622	156.909	33.8613	6.28239	19.5048	0	65.7209	30.3388	27.6116	98.4838	88.0889	131.45	52.5151	44.9344	102.856	52.2553	79.7651	6.87516	48.5666	49.8896	107.477	0.466188	73.5395	94.2511	0.877269	29.8162	0	30.5898	91.5157	2.26458	41.4538	48.6926	130.596	45.3175	68.5537	90.123	0.772941	64.352	91.5157	80.4046	0	38.5828	96.8072	68.6449	32.4984	20.1189	2.98626	9.95604	66.7024	29.8652	84.6609	1.59159	93.4582	27.8735	19.5962	0.586982	72.2487	32.7258	46.4346	74.4915	98.3871	28.0579	86.7711	34.7368	5.96876	13.2192	35.9736	60.699	13.4009	106.657	58.6668	92.5406	35.9539	80.4427	0	48.2441	0.292235	73.2474	61.7078	1.63664	45.762	0.320844	98.098	46.7968	55.7898	0.558947	1.81825	35.515	28.38	40.9355	82.4571	65.7351	48.4969	0	0.144049	102.953	68.6144	66.5072	48.8006	32.8884	43.1198	81.0039	46.516	63.6454	90.7634	0	80.4362	38.5083	27.4425	0	53.712	39.4718	10.4269	95.5849	60.9502	59.8884	66.1658	2.52259	48.1782	4.80517	40.1499	52.3911	11.6896	39.8948	87.087	92.1254	36.0252	0.387352	74.8277	0	71.2096	6.24304	30.4026	42.5296	0	37.4183	52.8611	26.9945	43.5457	0	47.1013	95.0856	62.4194	62.814	45.5196	0.236869	57.4476	55.3237	45.5715	39.6475	13.5591	32.964	38.7758	17.0532	75.6052	0.110799	2.90909	91.4956	90.6326	213.741	48.8006	87.4968	77.0137	50.0249	39.7957	0.048502	58.2441	31.9808	13.5629	38.9166	143.129	64.0863	13.1329	50.4001	0	24.4459	78.4222	18.17	0	74.4411	141.861	20.1004	9.7977	1.96501	32.163	3.9402	36.6596	51.8234	55.9459	54.4454	4.66478	63.4645	30.224	0	0	54.511	26.0572	99.0177	78.1371	0.175153	0	114.21	2.73285	0	101.702	87.9353	28.0647	0.372523	37.9535	124.039	1.62018	0.423771	15.4573	145.339	43.2152	4.19493	55.4346	6.66093	50.4951	7.35211	0.189469	80.1853	21.9636	100.416	71.3645	15.2974	4.95141	98.6404	44.6774	23.7169	35.1002	50.4109	11.7278	50.1793	89.5656	41.1179	36.8239	72.8614	1.88322	83.8689	107.176	96.2115	104.927	61.1177	18.2048	0	64.9703	0.376606	0.409632	32.2006	63.1159	21.0145	53.7625	64.1382	17.7111	15.4297	71.6164	6.02496	110.419	1.15048	0.149265	61.5063	0.309525	48.5624	112.116	2.34875	6.97521	19.7439	1.35249	57.3754	16.9594	42.5088	58.1361	32.7484	10.5392	8.79644	105.853	0.200388	63.802	0.315759	29.6288	4.82766	135.329	32.8462	146.104	25.6929	10.0672	8.07426	136.607	29.8003	21.8987	113.745	10.3145	46.1501	36.5874	5.14022	107.414	74.9125	13.0547	0.428373	0	31.3628	0.892765	6.47491	1.02591	103.459	37.1397	96.9511	82.9665	83.6306	43.2164	60.9198	36.4461	25.9066	21.9559	0	8.89128	50.1793	0.253867	42.4041	0	63.523	117.669	37.4077	108.263	50.6596	33.0291	0.208006	66.6104	49.7554	53.4352	25.8764	100.162	3.25303	81.2649	0	89.006	116.191	84.0261	4.57647	44.662	40.9647	105.888	27.4518	43.6276	1.30151	46.5215	54.8509	13.7861	75.7787	58.0143	46.1803	6.34111	41.9775	38.9011	173.142	12.9305	25.027	43.3607	0.970081	5.7937	2.83589	10.6322	93.3541	56.6606	53.5739	34.1671	67.8017	48.0852	31.8024	61.515	8.61352	78.5117	53.0615	51.7866	53.518	124.346	77.0245	64.3476	43.2152	58.8195	21.3281	82.7944	157.043	43.1305	0.135688	55.1816	17.0485	134.878	39.4516	61.6934	59.1962	12.917	74.7152	93.9477
CRP55634	12.361	83.3128	27.0648	52.1737	51.4286	36.3075	4.63122	15.7669	36.7019	28.7465	84.1616	49.6123	104.97	43.2002	46.878	42.4206	49.9197	38.0062	148.611	4.93317	4.67338	83.6668	77.0376	25.3771	44.6465	57.146	25.3432	83.8633	69.0756	61.8249	48.2364	58.9456	28.0588	68.7527	76.6981	44.8355	30.062	85.8846	18.7616	7.22495	90.1419	34.7519	79.9002	61.3022	32.5215	79.823	6.1018	51.9618	28.5851	32.3922	48.0616	51.9649	68.7527	14.9306	39.612	44.1746	67.6446	38.2266	39.9699	132.637	47.0743	54.2952	25.7577	23.145	50.4569	64.7456	43.405	66.2157	49.9043	34.5118	44.6643	64.2563	31.897	67.6095	37.5342	47.9098	28.3061	69.309	81.6216	16.3134	71.3795	18.6128	100.192	51.7851	22.3728	54.3428	32.2842	33.8282	131.122	74.1111	60.3132	88.0237	67.8204	62.2106	6.41199	45.5762	47.3986	20.5155	71.8322	25.6686	53.2149	87.5615	77.4861	19.6703	94.2731	69.0538	57.003	42.59	76.7202	4.72582	53.691	76.542	51.7285	40.126	48.4904	79.5265	67.0914	52.6617	31.1491	74.6904	4.93358	66.8481	19.1902	62.1559	68.4796	52.8117	6.59136	46.5598	12.8137	20.1404	20.6939	42.972	62.2935	66.2926	39.5748	20.4786	14.9959	47.9733	92.1756	50.276	76.7582	9.45953	69.6321	68.9452	120.533	7.82967	79.9002	69.0532	52.7343	74.5841	117.211	88.753	80.9277	67.9596	78.4177	50.276	43.498	44.0009	40.6363	36.6957	58.1375	63.6174	20.8807	45.0439	8.75085	59.6217	29.7459	116.268	79.5265	12.7528	7.21429	11.1703	58.6051	12.4923	32.2591	28.9431	63.3903	55.9815	77.1449	34.1147	26.8993	58.3673	8.21313	46.2439	47.2127	5.73719	13.8248	68.596	24.6705	29.2738	70.6501	72.9258	33.7602	109.751	93.2691	19.8364	22.0143	110.418	43.4328	50.581	50.3919	58.5078	69.5876	60.1327	106.195	102.839	56.7109	84.5886	9.5904	10.6071	95.9946	17.7456	65.4801	38.9778	52.7551	32.0582	99.2122	102.212	92.5441	31.513	33.1794	22.5291	48.2714	42.1742	23.425	28.7974	71.4869	21.0629	105.332	22.8547	59.5108	58.7965	47.1069	55.5942	59.7615	59.7592	75.4137	69.0017	61.3733	76.107	41.8892	78.4109	58.5742	107.891	16.2926	36.9771	55.8803	56.3999	37.7388	13.2894	57.3111	24.1857	143.897	32.3593	74.4862	35.4705	100.537	64.3567	90.849	40.6141	59.4536	44.6549	8.49968	31.4299	64.7455	50.4093	116.675	76.7519	83.1301	48.0063	10.6071	37.4948	26.2502	15.2083	75.4706	36.7019	67.5356	98.7409	71.0174	98.5527	20.5167	66.3908	88.0238	34.8687	36.8466	74.1111	14.0503	40.7454	5.67893	43.2139	25.4918	58.9879	37.9766	46.7668	39.1118	53.4664	33.1756	64.5432	63.508	66.8547	44.8495	108.464	149.03	43.7198	48.5222	51.6678	27.9843	54.59	53.4664	39.4658	30.785	16.8852	24.1857	108.242	87.7019	22.9847	111.899	92.1136	51.3349	25.2263	51.5334	41.2456	17.9689	99.2122	56.4073	147.157	71.1727	33.8328	33.9277	64.3267	137.115	8.35706	42.3828	25.7656	52.4575	20.857	78.8857	48.4904	69.6443	46.3941	42.184	61.8418	44.4645	18.9404	71.8802	12.6763	17.8191	41.1132	26.4995	62.2956	42.8446	51.6949	88.2251	145.938	31.6281	65.9997	33.0668	7.08861	29.3329	52.5633	68.2807	56.3224	88.5304	9.84851	58.2244	5.3358	38.271	40.2709	79.2407	62.5057	70.8349	4.58153	67.6939	57.0315	50.0024	29.2833	80.4596	74.0955	9.71133	35.1634	56.2828	72.4732	20.4381	19.3754	38.4503	46.068	26.466	90.3717	73.9748	30.3016	34.3217	62.8319	29.1063	109.924	59.6309	37.3524	93.7316	44.8168	18.5964	80.3834	49.7345	53.6287	5.28741	92.806	16.1048	49.5388	33.3078	58.7081	46.7484	102.874	33.4619	57.337	63.5536	49.4689	25.1633	42.8004	66.9268	56.2401	79.502	16.3801	47.5141	66.8547	70.5677	12.2618	61.2337	79.1267	92.6634	93.5138	66.1165	100.672	22.8156	14.8682	66.9624	100.672	56.0453	41.1713	71.974	41.7708	69.5066	86.1155	5.78186	76.3746	5.96418	58.2244	94.4068	78.2496	76.1058	102.949	61.4827	20.5663	61.5668	60.729	21.9082	88.4426	17.1436	5.17383	85.8697	45.2046	48.882	19.2094	62.0202	15.0573	51.5268	31.7291	44.1746	36.893	73.3333	54.715	63.0161	76.0241	97.6372	119.454	46.0645	56.0132	148.969	22.5004	28.7002	42.2458	12.9491	109.488	70.0662	115.449	50.1264	73.2299	99.2825	119.529	60.7795	79.502	50.9038	69.3958	85.7437	46.426	112.435	54.1447	67.0367	65.4653	43.2322	27.3412	6.31785	18.6499	39.9963	6.08322	52.1737	39.6842	63.4252	32.9277	92.1751	68.6814	32.4984	37.9429	56.2313	70.1547	72.4275	45.565	49.5839	24.8055	70.0662	33.2211	23.3059	9.65391	53.4813	16.2633	16.6307	23.3333	113.448	28.4342	89.4338	75.2993	40.6764	66.5552	138.809	50.3909	45.531	45.0894	71.0811	50.9626	20.8681	80.7142	52.3173	28.9771	57.9799	15.6828	72.1815	47.9733	51.4037	52.7683	14.118	76.728	18.3941	8.91543	33.0775	47.9672	51.1852	86.8528	110.582	152.852	37.9766	40.3794	10.5776	32.4927	43.5625	10.5596	61.7553	46.0973	40.8098	6.10562	57.6527	105.738	27.4919	60.6139	46.433	21.6202	33.2385	76.1058	33.7122	25.6326	36.3955	63.1977	79.5291	43.498	6.64601	55.9051	28.0623	15.7595	11.2898	25.1082	14.3053	77.1191	47.2149	43.4587	46.9673	64.2796	57.7252	74.9618	67.4468	88.4426	114.528	44.2721	20.583	91.2473	41.2184	104.711	7.35723	69.9886	66.8066	53.9064	35.8093	72.373	45.2676	115.355	52.8673	78.0379	10.8678	66.5926	16.0951	49.9043	118.528	45.1767	88.3833	42.9721	58.1732	91.8431	170.105	42.2561	70.9651	65.9346	65.9203	31.7517	17.2553	87.083	71.1631	63.0516	47.5462	170.682	75.3975	37.1185	94.0027	73.9561	80.827	56.2313	24.2825	89.3061	77.9551	47.9351	30.5785	9.73683	99.8987	46.9595	53.2923	49.3778	141.524	52.8117	26.8906	26.0481	73.8491	12.11	40.6057	41.3439	21.3879	13.3393	30.3729	38.878	69.7185	68.2883	5.65156	54.7733	47.9311	84.4099	79.5473	55.2928	26.9255	39.7427	86.5819	69.931	22.2119	6.05601	40.2489	62.0664	36.3897	69.3494	58.7305	15.2553	85.7191	28.1952	71.4023	55.5979	67.4088	46.3583	38.0777	51.0327	4.86166	94.5592	49.2439	144.839	45.0682	43.3059	48.8413	90.7874	46.7137	44.4645	23.6016	72.9626	67.2754	42.8394	29.0222	7.50807	56.016	79.6559	126.965	133.822	35.597	138.354	62.349	45.0894	86.825	61.7488	135.201	19.3681	38.4275	32.5639	4.68754	39.9297	55.6359	86.6473	83.0323	47.2695	57.6837	38.1386	99.4167	104.888	64.7825	63.5799	29.3937	34.8644	60.2066	82.0324	71.5437	38.9172	33.9821	17.3413	53.8549	52.5511	29.3985	46.0139	102.601	104.599	32.2842	73.5438	81.7135	34.1186	75.7236	53.3185	46.3532	80.5438	92.6634	21.6202	42.8004	38.2941	51.833	78.0604	82.5361	54.7802	40.0762	90.849	56.6356	49.4316	76.7964	30.187	54.4025	67.1257	81.6723	18.8113	71.707	44.185	73.6247	62.0664	77.1449	59.8937	38.0081	62.2119	49.2329	80.7859	35.0081	30.975	51.8112	63.3776	31.5619	48.2398	81.3746	55.1363	8.19227	57.1551	8.24565	8.11375	75.3234	89.6811	6.87714	29.6523	29.5034	63.6193	58.2868	43.2361	80.784	40.4934	74.929	44.8168	20.9144	36.1066	97.854	44.8355	66.4413	51.9649	94.7315	48.2253	49.6702	8.38743	17.1107	35.5781	63.7308	65.2941	27.9229	34.6631	67.0071	59.8937	70.0162	67.1087	44.3458	145.938	46.878	18.6695	39.4017	42.5613	61.2337	9.23089	13.2011	106.419	22.0202	51.6876	29.1322	54.4807	27.7198	12.1063	79.195	60.2066	75.3275	40.2489	6.03632	17.3073	4.94712	70.3369	61.4069	76.7451	70.1547	43.305	43.7433	49.3778	37.3481	6.22635	85.7774	134.127	6.7653	20.1138	89.445	31.1381	36.8634	49.7363	7.23547	47.2788	8.52938	47.9351	21.3575	52.46	63.4476	41.3169	141.437	51.029	72.9691	56.4102	71.313	81.4571	48.6545	68.9708	42.0429	50.1305	56.1239	72.8579	6.71107	44.979	75.1681	81.6468	50.9857	57.0249	50.9045	38.2908	110.026	69.7956	35.4934	45.4441	138.29	37.2495	79.5113	63.0238	73.3179	53.1476	9.28445	75.3975	11.6036	7.59825	73.8723	53.4265	50.2582	36.7156	114.196	26.4246	79.7521	26.5043	79.6761	36.9579	74.4017	55.1363	20.6557	100.365	77.4016	77.7787	40.9611	80.2556	104.651	47.6203	35.0835	26.0951	98.0927	46.7668	43.2122	141.073	60.497	74.5918	16.9439	14.9385	86.8627	129.077	13.6756	45.7874	146.872	17.3896	10.2605	48.4737	31.0435	39.5748	11.9636	60.3943	55.1953	69.4438	43.5625	26.6075	38.677	30.062	45.2529	82.4051	60.8666	5.89108	55.3733	94.5424	99.4167	32.2121	30.3245	67.5356	13.899	52.5633	46.1966	9.46424	44.1797	41.1538	66.8698	26.6416	75.4701	31.513	89.6811	34.6019	135.174	54.8625	9.23655	33.1001	10.99	85.7774	55.9073	21.8993	95.6563	62.8629	84.1739	65.1258	54.806	79.8812	42.302	79.2929	12.4076	46.9595	60.9942	106.659	22.4346	85.4224	114.843	18.7088	32.234	58.3949	44.9995	84.4971	5.70444	19.4266	47.0743	82.8785	52.3161	69.7347	72.1887	21.709	51.4037	84.4971	74.4949	52.0194	43.5342	109.751	72.4553	49.8289	26.9146	23.4354	20.6508	53.5365	30.0422	92.474	26.2876	91.4338	38.7877	32.656	46.2714	94.515	65.1518	52.39	78.5345	49.9223	29.3937	92.4829	35.0764	10.1733	4.36332	70.4147	53.5103	24.3137	80.1902	78.0458	129.412	21.1563	85.1468	16.8105	62.5446	7.07555	60.6575	56.0132	42.9242	56.4073	5.05839	77.5988	88.0634	63.2625	5.87485	18.343	66.8481	34.3542	44.1292	79.8686	83.1202	57.3979	49.7193	25.9819	77.8982	36.3869	69.3186	45.2814	58.0458	40.2606	91.3406	44.8999	61.326	102.212	13.8247	63.9041	18.6797	31.4558	14.1666	79.9063	13.7879	20.6858	82.6668	74.0682	65.7838	58.6888	44.2279	56.1869	88.6043	45.6606	44.6465	104.707	35.0815	71.1307	89.7905	30.9534	9.19676	84.3031	5.53645	79.7954	6.45938	31.7291	48.0187	20.1405	20.1138	67.3713	49.3704	31.1381	20.5631	73.2171	111.871	66.2966	75.9767	56.9721	13.4707	69.4108	62.4325	45.5567	57.5964	22.6314	34.9143	33.2879	29.9639	77.8488	34.448	31.198	61.8891	104.909	104.533	45.2814	64.6308	82.3284	35.0126	54.6611	22.5033	35.6225	32.617	14.4836	57.8102	142.076	73.1252	11.9137	86.1158	7.45245	34.7605	76.2396	25.8514	75.9105	66.4811	110.695	29.6463	17.674	40.8797	56.9278	87.5606	47.3895	90.6467	89.6273	64.0417	44.0009	45.2046	31.4299	66.5412	9.00336	40.8737	36.0528	87.0039	68.253	9.27053	44.8974	72.3167	84.8526	49.5814	130.342	37.7456	29.6892	7.2715	30.8089	151.776	4.91612	13.6406	17.8003	137.908	47.105	47.5904	47.6053	85.3249	58.5687	16.8561	10.9884	71.3739	20.7834	78.0604	78.8459	33.5515	6.4064	70.5249	55.6359	15.0573	54.5799	36.7949	25.6136	46.8591	73.9748	51.9771	53.4265	69.6758	47.6555	50.1812	26.1058	141.87	81.849	54.8168	23.5582	28.8481	60.4975	4.62592	12.5512	57.8468	59.9646	57.4523	69.01	71.3021	29.324	16.7633	64.8277	8.99	115.771	17.9872	78.4151	85.0686	5.60611	51.9294	87.7019	46.6989	14.3301	25.9979	16.8265	40.4997	25.0485	22.4204	52.4987	31.2501	15.0743	30.6613	115.513	13.3518	44.3777	7.98095	37.2026	10.7599	69.3958	54.0249	131.499	33.094	15.226	10.9599	91.7291	39.685	28.771	104.71	42.7736	46.1966	63.466	107.528	65.1084	49.2413	18.6157	22.6529	61.226	37.4695	19.5808	56.5669	26.8419	86.661	13.7187	94.2131	61.4	67.1257	38.1904	69.2344	29.9986	14.6864	26.4452	62.6694	44.0305	46.8591	38.2376	51.4202	58.0683	41.3169	91.0078	49.4071	48.6586	43.0614	36.8971	29.1241	76.3586	41.5469	31.5283	28.2832	84.2397	35.7454	69.4438	6.02113	88.5341	134.575	64.3385	43.5873	90.6701	19.9289	98.8546	39.6735	68.1229	10.0307	48.4919	50.1305	19.5708	45.9958	58.7987	62.2486	40.9413	43.6277	39.9329	62.7601	20.5904	29.4392	56.182	23.3964	6.70081	84.6426	30.5984	86.1155	50.3068	62.1103	47.0909	72.8366	54.2983	57.9249	77.6362	6.30621	46.8798	43.2322	49.6123	46.7484	84.7499	69.4368	46.3583	47.105	73.0398	32.9583	121.597	60.2378	47.8348	14.0324	44.6147	32.7573	120.899	38.4761	68.6972	49.1307	16.3646	75.4137	117.724
CRP55659	36.7816	425.312	94.176	326.332	101.273	309.552	106.164	54.1924	76.6818	47.6819	262.443	90.4678	438.791	155.909	97.2659	98.1594	165.448	64.1714	434.448	124.979	148.469	715.488	74.1945	61.9257	353.445	58.2955	108.816	75.3422	92.1477	411.963	332.528	77.7822	35.9507	408.104	357.092	75.7263	117.856	302.656	118.786	180.358	149.66	128.322	207.034	173.086	85.6399	112.994	44.0116	39.0609	326.575	131.067	454.003	86.0158	408.104	51.5244	39.7391	58.5897	275.27	202.623	65.729	327.56	79.298	226.913	36.1788	204.113	291.985	475.041	393.807	66.3688	125.5	29.747	97.2825	183.028	16.2546	579.645	95.1579	246.791	58.001	55.9195	314.308	131.123	267.503	112.373	475.266	238.548	30.2351	30.205	250.515	221.28	210.415	426.514	555.584	136.784	264.108	48.2438	195.155	115.611	323.1	208.423	43.3738	273.731	310.928	324.666	139.261	117.073	69.3459	161.863	273.804	115.518	214.206	39.649	278.874	22.9687	205.861	13.922	179.189	282.086	416.347	47.8035	91.0289	142.326	35.7507	554.39	79.6164	486.126	498.352	299.899	69.5466	62.0855	121.346	248.827	101.774	240.004	69.0097	74.0299	115.868	56.5199	461.525	224.444	61.7261	206.537	307.57	44.9774	273.502	442.763	381.512	49.4288	207.034	350.336	96.5391	67.0973	537.848	294.645	88.554	69.914	363.595	206.537	273.472	55.2577	84.0423	141.699	88.5853	311.781	23.5025	36.6944	410.043	317.351	214.2	415.48	282.086	57.6855	22.2565	118.413	294.109	51.2988	52.1037	190.752	204.753	119.888	357.155	62.0284	160.37	82.8605	48.3729	56.5353	92.8245	149.107	65.5677	109.605	72.7737	45.9464	170.735	376.49	265.973	420.121	24.5951	154.522	78.1892	107.459	279.213	315.113	305.706	108.316	447.533	81.2679	220.47	215.143	84.7418	699.581	157.987	244.73	251.523	141.543	261.742	110.881	100.492	190.368	313.25	441.372	322.43	119.832	63.3912	89.2143	100.519	64.6839	113.224	139.868	155.231	116.63	88.6436	286.231	181.803	68.3378	424.167	84.1146	132.062	358.58	596.536	244.735	312.868	490.845	273.39	510.901	106.724	647.645	182.48	39.8552	59.1194	177.069	239.817	151.778	207.114	302.818	566.9	169.29	368.628	48.6005	485.329	163.966	530.819	130.476	85.1521	246.036	289.794	174.889	328.765	233.478	170.454	78.7307	379.399	275.186	244.73	176.341	92.3997	89.6384	407.949	76.6818	353.792	181.932	61.7517	507.033	251.62	190.506	136.784	113.506	134.25	426.514	126.763	313.922	46.3155	222.56	180.178	67.2148	124.667	95.4405	259.017	325.726	249.164	149.644	485.368	220.02	60.7344	128.13	464.432	258.602	417.869	43.3921	398.898	260.408	325.726	377.55	84.934	36.2372	302.818	193.218	144.098	60.0651	503.616	126.559	308.716	245.867	349.377	245.505	107.284	313.25	353.71	524.449	426.724	183.957	219.99	179.897	376.976	61.0813	152.097	66.8658	96.7364	94.4557	81.437	179.189	173.485	99.0768	181.721	409.391	333.195	119.539	120.708	96.9264	58.4231	378.121	128.287	118.649	342.41	659.015	345.314	530.193	211.994	65.8404	49.6535	181.419	136.961	73.3625	68.2629	105	359.567	64.2098	247.679	122.772	343.033	32.7575	90.133	481.175	97.7406	129.428	417.53	88.0814	248.04	54.0359	497.469	156.99	44.4563	124.015	167.303	319.698	27.0541	47.9807	56.9029	74.1448	598.347	467.372	171.265	181.445	148.067	85.715	27.7645	360.253	79.8225	224.346	212.896	84.2116	176.587	205.744	267.019	195.881	48.8333	161.084	162.66	118.197	164.065	92.599	120.995	78.4283	157.768	109.641	190.042	102.068	78.5519	463.373	72.514	26.3349	276.562	135.157	269.492	220.02	84.2864	89.307	213.966	266.972	480.428	301.496	286.296	527.267	12.2566	36.4281	220.08	527.267	192.215	38.4723	108.489	263.209	411.018	323.315	66.7851	367.828	296.272	247.679	555.05	98.5429	469.104	89.8641	102.514	63.5178	258.532	363.578	155.933	446.786	210.5	185.437	41.8921	146.127	98.6605	61.6183	190.725	149.503	41.1636	251.633	58.5897	79.0814	268.893	128.435	391.986	270.292	396.889	333.381	37.5453	77.8319	442.242	29.556	29.7116	67.8538	161.778	255.074	222.976	279.572	66.3153	247.157	220.702	274.036	65.3817	276.562	87.0131	463.197	53.1193	73.742	474.879	67.41	71.6381	348.785	49.3337	166.179	53.1571	154.008	59.7746	213.772	326.332	62.247	137.285	224.665	383.61	56.3219	39.1683	219.455	129.355	202.134	633.688	43.6881	373.262	34.7738	222.976	129.322	291.234	343.111	259.705	50.9518	203.669	52.9365	239.621	85.0384	230.072	77.4346	130.35	82.1546	324.061	301.676	54.0156	109.425	202.414	41.276	208.516	418.494	303.787	45.5919	75.578	43.7426	94.899	224.444	372.106	45.1082	53.2705	73.8828	69.8525	44.4579	55.2521	95.4353	51.6046	145.377	348.259	437.05	124.667	331.167	27.0536	30.7354	60.2065	28.9585	259.085	83.1405	18.8484	49.9217	99.62	222.166	275.911	70.5326	193.411	132.409	229.043	469.104	77.9811	23.0106	112.97	92.1328	333.575	273.472	127.273	244.829	189.03	175.252	334.629	27.2764	39.8056	43.8303	134.415	53.6345	69.9412	351.283	250.254	150.342	35.1565	446.786	19.0802	443.837	67.7145	275.316	80.1429	396.073	128.727	40.4036	88.8727	190.314	86.4438	280.329	166.754	339.473	163.175	348.478	43.6687	40.1158	39.5892	125.5	149.31	213.109	108.038	59.0515	308.333	611.497	478.18	304.865	620.947	238.54	25.7074	200.921	50.5382	267.944	383.786	328.298	80.0079	353.329	178.74	122.077	173.503	88.026	75.5643	129.355	100.631	286.826	74.3306	94.9868	385.977	304.891	135.98	59.5313	51.3045	57.4057	382.21	299.899	72.8568	93.0791	55.5645	173.239	217.493	79.0415	106.909	33.4895	197.71	109.697	166.123	157.682	109.88	308.851	37.5348	88.98	189.495	293.101	44.066	131.853	342.391	92.5537	254.422	120.453	178.271	280.06	35.366	233.874	55.9893	134.273	523.789	103.048	280.346	78.6654	65.8291	164.967	184.137	136.017	34.5638	347.961	279.751	490.248	43.9105	95.5609	167.803	359.845	237.8	333.195	136.536	89.9424	341.438	758.63	251.551	288.778	69.1038	383.209	79.5117	443.854	262.287	314.11	277.31	109.425	207.514	71.3347	405.333	50.279	228.159	86.7856	64.5671	103.964	86.463	498.736	237.87	87.6469	202.584	118.463	363.319	167.68	575.156	221.804	297.603	192.684	102.412	323.054	228.278	171.853	21.344	110.498	590.29	94.6049	74.858	50.0814	537.486	330.885	250.515	86.2602	54.7246	74.9201	268.412	107.36	101.569	602.618	480.428	132.409	463.373	75.9267	288.288	458.673	246.796	65.3718	40.7306	530.819	25.9752	293.384	432.974	198.381	173.509	500.931	113.791	41.4356	143.678	76.877	158.769	280.06	357.155	306.674	226.174	329.437	94.3087	51.6198	36.6639	84.7265	101.003	82.8601	436.157	82.4862	67.4726	286.539	293.556	74.6261	212.477	194.076	41.2194	299.924	105.273	82.5168	241.704	384.697	88.2012	124.779	79.6651	71.7329	450.009	84.2116	65.373	451.717	92.0192	75.7263	125.947	86.0158	354.737	99.1527	285.235	98.4008	58.7487	37.9294	119.042	368.218	330.247	218.325	322.49	306.674	273.037	311.15	381.505	530.193	97.2659	110.515	81.1012	69.6177	213.966	323.269	82.2149	95.8509	76.9953	97.9586	241.701	311.252	93.1038	148.56	144.833	102.412	247.99	178.271	68.5601	161.78	55.2789	59.032	385.357	150.919	202.134	67.3581	112.35	57.4057	180.108	47.1715	273.858	281.316	65.585	85.5134	69.0379	174.452	133.451	305.474	131.114	103.071	151.351	94.9868	77.225	97.7944	253.438	213.826	476.895	333.349	116.865	121.565	665.542	309.776	75.262	179.187	404.747	102.147	127.785	119.664	209.305	61.0093	242.086	142.629	61.18	221.042	299.915	306.288	203.692	394.292	178.484	243.32	489.537	36.9274	75.2874	471.631	89.2617	91.9696	48.733	178.74	104.534	46.8076	82.92	188.161	82.3505	220.472	743.272	80.7036	100.601	31.9559	589.505	166.251	265.88	286.539	88.0172	286.002	151.473	91.6379	196.597	92.9542	662.036	65.6818	88.8569	307.544	373.535	95.4405	222.698	441.807	350.703	232.027	90.4746	52.6218	430.717	355.417	47.6024	175.301	217.734	42.321	107.704	244.493	179.006	115.868	38.0072	211.886	389.41	202.242	60.2065	47.4546	145.516	117.856	64.9767	254.347	190.516	214.377	279.163	533.471	363.319	86.8097	33.2376	353.792	55.6275	73.3625	266.285	47.1068	453.613	57.593	109.626	82.1221	392.503	119.832	299.924	133.431	464.294	194.193	684.099	478.138	33.0554	273.858	68.0178	63.7554	332.007	236.566	334.712	200.264	231.457	475.228	274.492	278.091	83.8238	59.5313	86.4135	143.233	145.891	136.754	19.4551	82.9968	45.3352	53.0262	95.2152	147.627	207.877	187.076	79.298	241.16	45.7376	214.475	199.666	85.0995	372.106	147.627	155.596	514.422	309.434	420.121	102.989	87.495	90.3755	35.0862	104.292	588.068	163.477	252.89	166.71	286.52	47.0143	70.0432	741.766	513.092	187.584	152.303	104.732	292.836	297.603	299.916	59.9651	320.601	23.5232	105.126	408.681	97.8381	336.047	90.6973	271.051	62.5539	348.519	122.835	63.7908	66.247	411.117	77.8319	129.015	353.71	127.208	389.058	265.803	142.036	259.254	35.8378	554.39	41.588	95.7143	60.0039	90.3409	112.676	64.1619	271.237	423.503	160.259	162.345	111.488	191.53	234.052	273.05	254.808	187.789	441.372	110.074	437.73	250.066	231.61	46.8419	62.5213	47.3637	48.3116	294.322	25.1207	137.126	301.251	141.506	63.6351	66.3544	246.839	353.445	97.4851	88.8517	158.083	373.244	54.5548	31.4114	86.4666	256.782	86.5214	44.1225	251.633	45.315	248.828	85.5134	106.393	205.863	174.452	88.3992	113.488	305.357	225.473	200.806	124.345	69.7031	63.9672	228.935	392.346	41.1634	65.1516	58.2812	65.3191	298.467	255.048	121.91	49.5442	340.121	471.69	763.522	111.488	169.502	39.0842	378.325	90.0133	95.9154	190.938	30.3973	314.613	24.7827	292.158	544.751	83.7061	70.7122	146.841	88.5857	439.058	99.566	324.404	69.3519	124.247	38.115	39.4586	148.801	204.593	139.912	45.3411	207.728	206.801	156.47	55.2577	146.127	174.889	77.6637	149.615	168.933	169.314	271.025	254.797	66.1759	225.219	106.016	131.074	33.0198	328.251	529.077	429.321	128.388	460.108	418.288	195.501	129.746	59.3903	460.767	76.9803	109.957	348.588	133.504	259.104	52.7062	35.0359	304.868	32.8894	458.673	472.001	60.1459	45.6276	359.347	86.463	149.503	213.674	173.772	59.4397	116.818	171.265	347.33	188.161	255.404	87.927	29.0407	251.079	214.188	382.14	233.13	54.448	172.441	186.394	130.643	125.071	135.648	48.0392	124.885	79.107	88.9083	88.8908	357.653	300.53	186.456	376.933	79.3719	60.6133	38.6853	42.119	45.1432	144.098	39.7285	93.2887	133.424	44.0371	222.598	94.8112	60.8243	243.268	135.748	66.5322	59.8299	304.266	50.2274	294.591	52.7634	171.58	175.354	463.197	301.602	208.279	316.921	34.4659	324.724	123.148	62.7685	28.4892	328.518	87.3117	266.285	367.441	112.103	255.662	326.933	113.649	165.466	187.831	288.825	158.035	184.035	232.314	421.877	54.5105	414.096	405.38	500.931	303.937	127.824	86.529	149.085	58.3568	167.124	69.5388	116.818	93.0304	348.02	199.951	213.826	129.211	77.6247	209.54	14.0648	52.6787	56.4814	422.812	219.893	567.133	53.3012	233.671	77.7584	202.242	56.8561	478.64	201.938	404.489	62.3317	615.459	242.502	352.813	92.3235	153.887	96.6977	141.021	102.147	172.158	349.153	199.02	409.896	89.1311	194.202	339.385	628.702	32.1929	52.0352	17.3727	81.0503	194.126	90.2702	78.3814	323.315	99.3244	48.6092	239.455	489.373	64.4082	150.863	158.806	50.9773	347.956	49.3337	90.4678	120.995	317.367	178.734	164.967	76.9803	74.9319	88.9524	592.818	351.976	71.9316	236.238	353.997	181.6	784.577	36.5642	262.759	65.7267	25.6432	596.536	347.134
CRP55692	5.32298	81.0919	8.96825	18.2037	21.4894	16.7823	6.2565	6.70986	25.9343	14.3288	16.7155	24.8612	165.304	27.3936	23.3007	11.438	22.5351	18.3757	184.243	6.73156	6.67107	33.6055	26.8341	5.47398	12.5684	17.4122	11.5224	50.6122	46.161	21.3291	24.8442	25.8816	16.6037	28.2958	14.8327	21.0165	11.3612	16.8209	13.0271	15.1097	52.9567	32.1722	16.6694	39.4016	18.3577	55.4955	3.23065	6.6815	30.148	15.0151	20.2569	25.0212	28.2958	8.14198	22.5709	10.3994	23.8008	12.0177	10.3809	167.227	22.6238	20.9718	10.3458	6.03797	17.7358	19.535	16.7634	27.0627	33.0894	9.60324	17.6901	10.3689	6.48895	25.9053	20.5051	14.3002	25.1305	18.7403	27.2346	16.6012	36.1173	15.7535	67.4055	10.7414	6.58081	12.5404	17.2896	15.3269	64.814	19.4741	32.9522	23.4294	16.6817	17.1765	17.3445	21.9002	29.5643	6.79872	28.1152	25.8823	21.0529	22.5747	43.9026	4.98382	17.9081	8.93717	27.9712	13.0642	32.4758	2.26725	21.8253	3.98209	88.1187	11.6848	42.6778	20.6519	16.6851	12.9376	16.9462	37.7816	1.82698	23.5395	26.814	17.2644	14.2439	24.9143	2.78504	14.2696	35.3661	14.5186	17.8438	19.0344	34.9455	8.86651	33.5721	9.38246	29.3515	14.2989	29.5458	16.8748	82.9757	4.29144	25.1795	17.168	133.486	4.18809	16.6694	19.2528	23.4478	20.6939	103.827	65.1595	17.0235	28.3312	20.8758	16.8748	18.9193	11.68	20.3953	13.4424	14.0541	28.2051	5.44764	19.6786	9.31261	22.1757	17.6689	24.4354	20.6519	6.13212	3.38063	4.18925	18.9454	6.58733	10.217	15.1861	12.1672	5.65619	15.8874	21.5372	7.64663	22.6469	4.55207	22.9601	20.1613	11.2331	8.21593	29.3907	7.36489	8.47307	25.7468	21.0504	20.0026	102.218	6.56439	7.17121	13.6136	96.1991	35.7031	14.9447	23.7401	33.0934	17.8767	23.5399	14.1475	55.9747	64.4038	26.8818	11.7831	12.982	40.1281	19.4917	8.99183	10.0615	40.084	12.0336	23.6547	25.1934	13.3476	16.4044	16.7165	27.9213	22.0292	13.8412	22.6988	13.4129	41.9367	15.839	32.5657	34.0043	18.3665	22.5508	16.7331	41.2221	14.6097	18.3224	47.0874	17.2678	36.8987	37.2944	17.9618	30.2112	16.5732	29.3159	11.2428	26.7564	20.6683	48.1046	13.2922	47.0865	55.8575	18.4114	177.728	8.80551	24.8995	10.7523	20.9347	11.6738	56.564	19.679	43.7532	32.509	28.2949	12.5009	21.7439	12.9523	224.728	39.6207	19.3357	38.1829	12.982	6.17891	21.4864	17.3365	18.4566	25.9343	21.0506	22.5332	32.3093	25.9663	20.9457	11.2297	23.4294	16.0878	13.9219	19.4741	12.5968	23.9556	3.30744	15.4423	5.1247	14.2656	17.4991	32.0983	13.3115	18.9263	17.7762	57.1261	14.3545	13.2028	5.43047	34.8382	172.939	45.9921	25.6333	4.78429	15.0199	18.7864	18.9263	13.5691	37.5205	2.78321	18.4114	52.3975	10.2129	16.3732	37.0288	46.3652	20.6074	20.6586	10.918	9.99745	6.62149	23.6547	21.4046	163.674	24.5696	18.414	6.0305	11.7586	187.289	4.417	59.8323	16.0778	17.9363	16.1499	10.9252	42.6778	12.0279	21.2686	38.4566	26.1563	13.948	17.3172	61.9354	9.26581	10.5233	73.6833	12.0379	16.5051	17.6162	21.128	26.3104	27.8885	46.8306	23.508	4.30167	15.0691	8.64472	20.1221	15.7418	20.4121	61.3737	4.97415	10.5629	7.70083	14.8908	11.4342	16.4488	24.2691	39.2155	6.42719	20.2591	61.7511	20.878	25.7538	21.5135	15.0828	3.55537	21.0083	39.5784	11.7132	7.29365	7.14738	12.1775	28.9055	22.5071	28.7013	11.4479	12.1112	44.6351	5.40833	10.9244	19.9448	30.1571	14.3778	32.4459	18.0983	21.8178	14.7219	15.4016	11.674	2.81135	50.52	12.2827	22.722	42.5823	54.9213	36.9212	34.8177	8.64633	43.3528	64.5921	17.7496	10.7568	43.0806	19.2486	8.50565	36.233	38.4428	59.1472	13.2028	24.8891	5.99051	14.274	44.2061	28.6858	15.3015	50.5194	38.8902	11.1578	5.76608	16.6636	38.8902	50.0728	20.7672	30.0999	12.703	22.0888	20.6906	3.80338	19.4402	31.1032	10.5629	13.8613	50.3362	25.021	17.7516	23.4638	8.13905	26.4016	13.085	24.9351	75.7467	28.1084	12.2205	13.8678	32.0284	6.66124	5.69388	41.5098	11.7978	4.74726	15.9471	10.3994	17.5562	19.3439	32.4206	20.0047	17.4732	16.8285	118.152	16.554	18.4054	176.458	11.7824	11.0571	29.2689	6.72724	34.1039	15.5877	43.3463	28.1182	49.8472	80.9459	25.1738	17.2118	36.233	48.4061	12.6797	21.5825	25.9907	40.6742	44.0852	37.438	43.4785	10.8152	13.3144	14.6924	8.18525	15.2297	13.2859	18.2037	27.4931	17.3064	16.2812	38.0458	15.7032	10.2706	15.6426	12.6709	15.7032	46.4718	22.6952	17.5919	7.67428	15.5877	12.7135	43.3487	29.0571	29.2877	16.7217	26.4657	13.6613	53.7138	24.6046	13.0972	19.5846	37.5848	37.7649	206.543	13.0305	15.4396	34.9046	25.1885	13.9097	17.0179	30.9224	19.2666	30.9039	20.8474	4.31514	25.6343	14.2989	18.4472	24.6054	8.40182	26.666	7.82122	4.25078	15.8485	21.3712	11.8236	41.5322	27.4282	178.684	17.4991	29.0408	3.7249	11.5164	18.2751	5.26346	14.4187	29.5306	7.45277	5.92657	35.0088	22.4839	44.8042	17.3237	18.6101	12.9886	12.4527	25.021	23.7302	3.14948	10.7382	36.3799	21.0789	18.9193	11.8514	22.1355	14.4374	10.0413	27.7004	8.61419	15.7068	20.4764	14.5383	15.9056	28.3397	25.536	20.9364	40.8362	27.3273	75.7467	6.4904	18.395	9.24668	14.8227	11.3208	50.0859	8.95931	17.9561	25.7414	7.88312	18.1215	19.9244	44.2222	113.933	35.391	16.0697	5.77265	17.6983	7.83917	33.0894	126.568	25.6662	10.1328	16.72	15.1114	28.0136	180.269	8.01728	22.403	21.3201	13.7054	12.5514	5.24505	67.5133	19.2393	24.9055	4.50507	182.919	11.5612	13.4466	25.2947	20.7733	20.1629	12.6709	10.7262	74.7805	21.9911	23.2255	34.5253	29.2006	49.9763	14.5931	15.2146	10.8161	173.567	24.9143	7.29016	28.565	17.8743	8.11849	20.6704	14.2186	14.0014	4.85798	18.6404	12.0486	8.55648	42.7012	9.37064	19.9421	5.37795	16.3909	14.4845	19.4908	15.0762	38.3412	43.9081	36.5963	9.36785	11.2163	14.9719	14.7526	13.2583	15.4312	20.9155	11.0138	47.9335	27.0002	30.0498	18.0608	30.4272	37.2435	9.83822	18.2222	2.08046	80.7569	15.2508	200.512	12.0856	20.6879	14.3999	19.9974	18.8508	13.948	6.2015	14.8588	19.919	23.1525	8.49856	19.8036	16.6457	19.7795	36.7696	144.117	12.9133	87.5747	35.7171	34.9046	30.5707	33.2271	121.497	5.82423	17.4512	21.7493	2.98554	28.4818	27.1133	18.3366	137.931	13.7269	47.3292	22.1945	26.0011	36.4098	22.2831	17.1412	18.5691	18.3443	29.5845	22.6968	20.2679	12.4482	11.4112	11.4978	20.2292	16.5782	12.1088	22.9496	19.7813	15.8576	17.2896	18.5732	20.6806	9.689	10.7674	10.3219	9.09508	80.8887	28.6858	12.9886	43.0806	19.3107	35.2917	43.8346	20.7819	33.4644	25.0814	56.564	11.9825	60.8322	18.1271	16.5758	10.533	23.7506	27.7565	12.4028	17.5637	15.8711	38.8601	14.7526	15.8874	52.8521	10.9365	26.6365	18.9193	23.9003	21.1261	33.5772	60.974	15.7966	56.0301	35.106	16.2979	21.1451	32.5903	29.4598	16.3785	20.8002	19.884	13.0512	9.23523	8.6959	72.9317	16.9912	19.9016	34.0158	23.3234	12.3101	38.3031	18.0983	15.7288	17.7046	31.1461	21.0165	27.9933	25.0212	56.5476	40.8343	12.41	23.8145	9.0684	6.16692	32.663	38.8112	21.105	12.0213	22.7647	52.8521	20.1613	15.7143	23.4273	27.8885	23.3007	8.73967	12.4108	15.5899	14.274	25.885	10.1588	45.6049	11.5664	8.47293	13.4584	105.256	24.3695	9.68017	18.5598	29.5845	64.2968	14.9719	3.20309	24.9958	4.63646	23.1957	27.5421	43.3434	15.7032	15.9803	25.4939	10.8161	18.0619	4.21026	16.0695	107.429	3.37316	6.98064	35.2862	16.2019	20.9751	18.6319	11.909	24.0718	7.6667	23.2255	8.90927	23.1334	16.9641	15.6794	185.416	21.4449	20.1616	61.6713	38.0062	31.6606	19.599	23.9151	59.4079	26.7176	18.794	35.2484	13.5142	11.8918	22.8561	90.8091	13.7082	9.70605	16.2434	18.3162	22.6769	29.5646	7.45496	10.3471	182.925	22.846	21.6164	25.9713	50.7102	47.7111	9.03925	11.5612	10.23	4.68009	14.4538	26.5156	43.8183	15.7515	30.1393	18.7324	30.4426	11.2027	24.3398	9.91516	16.0106	21.1451	6.62018	17.0292	14.4805	16.5573	11.1347	26.7599	28.8903	3.9717	29.9772	17.8424	44.7551	32.0983	12.2869	159.495	17.2119	18.5393	13.4406	4.97157	31.6102	123.16	8.63213	19.8043	34.5225	15.5292	29.0285	35.6448	9.43422	33.5721	4.93351	117.447	20.2656	16.6051	18.2751	11.7543	23.7231	11.3612	5.72734	54.8694	16.5114	13.9594	13.6238	33.4903	26.0011	13.4577	12.9623	21.0506	7.10075	20.1221	34.126	9.15959	18.0565	5.21872	78.3574	22.2295	18.2843	16.4044	13.0512	24.3602	171.108	51.6197	18.5036	49.4526	4.22863	16.0695	15.9358	8.84612	104.813	20.0341	18.4217	16.3001	27.1535	23.1263	10.0009	18.7878	7.5153	14.5931	20.4505	32.6859	38.899	44.6593	4.12107	7.65162	11.5703	21.8919	22.8864	29.0429	13.6366	10.4497	22.6238	18.6991	18.7402	13.8772	12.282	5.53214	18.4472	29.0429	12.5178	23.7723	31.1921	102.218	37.097	20.9502	19.8605	9.92893	16.278	33.5783	7.82523	14.1597	12.4684	94.428	23.9784	19.0406	26.7348	36.7675	41.8414	12.809	47.6156	7.78794	18.5691	55.8735	15.9297	25.9217	10.4638	19.2676	18.7658	17.1255	17.7267	32.417	42.2151	10.3185	21.3867	13.1	31.1992	4.5787	28.3153	18.4054	14.3436	21.4046	7.8327	22.3004	28.1945	45.5473	21.181	5.1897	23.5395	11.9536	19.9105	12.6975	54.4079	35.6235	24.5346	43.4068	21.2847	22.9962	15.5969	14.6697	52.279	13.1261	63.2803	11.2993	16.0863	25.1934	16.5079	20.7014	24.7523	15.1179	6.8581	27.1934	8.34764	7.81151	20.0077	15.0399	38.0245	19.2136	16.9568	8.93692	12.8396	13.2206	12.5684	36.8163	29.9754	42.256	111.065	10.4004	5.50443	23.947	28.9998	24.7934	3.30702	15.9471	28.3295	14.5186	6.98064	22.196	39.9725	16.2019	14.7592	17.3197	117.892	17.19	34.7551	31.6641	8.02664	30.9621	12.2978	36.9782	14.5908	14.4687	9.98104	13.1049	17.5833	24.2006	16.6735	10.4526	15.95	32.0297	29.9318	14.6697	11.6376	17.0809	19.6642	12.9624	12.3355	12.8066	10.7734	15.337	16.0822	95.7976	18.0044	6.38031	21.6731	14.7537	8.25056	34.937	13.0639	91.914	20.8647	28.1808	13.1486	6.94163	27.2076	78.1776	47.0906	19.1961	13.5698	18.1737	19.4625	11.68	32.0284	12.5009	41.1225	15.5739	13.4708	28.2398	14.5925	18.0784	5.04181	14.1393	6.17359	29.2329	17.7282	118.638	24.5695	18.0855	12.0805	21.5503	166.562	11.2165	10.8472	4.39118	177.504	21.2147	19.7007	15.4348	37.3157	14.4279	5.95537	4.34932	15.549	3.50125	43.8346	28.7693	16.0847	3.282	25.6625	27.1133	11.7978	16.2775	10.5447	10.5374	28.4201	11.4479	41.8158	26.5156	25.3472	12.1724	9.07518	17.877	29.6766	20.8099	45.634	13.7902	9.08078	33.901	8.32491	12.9481	36.0368	15.0603	77.508	19.1116	33.8565	18.7264	15.6771	51.646	16.7941	129.024	11.025	14.4127	15.2075	3.38345	11.1756	10.2129	17.4015	18.9243	8.99261	19.7827	25.905	31.7055	23.7235	19.7841	9.1692	6.22369	17.6283	98.8121	8.25074	15.4633	2.56952	11.8838	27.0454	12.6797	28.0475	34.5314	20.3755	7.69247	27.8441	9.58407	19.3899	10.7954	40.3688	11.354	34.126	18.2429	24.0152	35.2888	26.4687	16.0684	52.0547	40.6749	20.328	47.0286	57.1752	49.7918	20.9064	8.1399	15.5434	15.8201	23.7506	22.964	35.581	12.7265	8.86165	19.5043	32.5883	15.3263	28.4201	49.072	18.9396	47.3469	15.6794	8.28501	32.2077	14.5125	12.0692	18.1101	20.312	19.9394	17.2044	23.5578	28.0084	16.3539	15.0857	16.6051	2.43874	21.2573	11.7987	21.1726	13.1983	44.4162	22.0909	23.2384	20.4925	29.114	27.4461	66.6896	26.7176	23.3808	24.6983	28.297	145.212	11.9222	11.0293	31.2787	28.8338	9.32376	16.9785	17.4785	6.9319	17.573	17.7826	14.6022	20.6906	28.3081	27.4791	23.4124	18.6218	21.8292	39.1971	44.9108	5.8218	15.0603	10.8152	24.8612	36.9212	49.3087	15.9958	37.2435	21.2147	22.7237	9.75729	86.8831	26.5719	15.2721	4.05413	17.6899	11.7922	32.3963	5.77706	15.9367	29.2868	7.45207	47.0874	135.184
CRO26331	28.486	167.41	738.613	87.0298	95.1426	900.833	24.5877	29.2228	31.7929	22.9552	54.2171	36.4522	316.597	53.5431	31.4745	60.7505	33.3237	22.0291	367.303	7.97304	19.933	62.9224	30.6255	1762.64	116.537	63.644	441.939	53.9804	17.886	210.897	80.9335	243.8	295.14	72.959	108.216	66.7525	201.003	72.0508	22.987	36.4344	59.2654	35.1632	94.978	55.3372	43.1179	152.281	38.1564	88.2958	230.21	28.7895	46.576	51.1842	72.959	46.2137	45.8193	97.825	210.357	42.1722	262.114	483.719	28.3429	65.6451	91.9547	74.4027	78.9587	149.11	60.9347	67.8318	55.5426	193.099	28.7891	56.1962	52.3433	69.8876	22.7109	88.625	113.817	32.8304	45.3586	41.9125	157.702	23.0677	135.007	155.48	131.508	1058.99	49.2585	156.719	775.907	58.9813	139.904	55.393	62.8918	58.7235	26.8577	33.6845	67.6714	297	40.8048	52.9364	61.3059	305.529	57.8338	48.3682	979.595	55.9585	97.2757	33.9128	46.0418	9.67608	781.032	331.36	45.3443	76.1507	33.9871	139.665	74.8923	35.3608	38.506	57.8581	9.37833	64.806	4237.81	93.5099	64.6642	64.7449	41.7056	29.1593	31.476	79.8157	24.8293	67.1746	76.8362	111.954	42.5312	61.902	30.6813	83.7321	95.4274	52.2009	402.23	31.5178	95.4131	79.1005	459.326	15.2453	94.978	75.4946	206.629	56.9642	211.501	116.738	279.157	80.6688	53.1697	52.2009	71.2468	109.664	42.0348	719.192	28.6145	42.6708	27.3301	55.0754	94.3131	101.484	47.1468	73.9942	139.665	37.6188	964.39	3074.56	55.1241	80.8968	44.0693	25.9035	83.0163	63.2702	104.848	154.478	69.1099	36.6994	82.1039	42.5545	98.137	57.6164	22.0361	56.6589	54.8184	71.3885	400.27	49.8175	42.8053	187.909	126.128	501.098	50.4737	88.981	37.3871	50.2594	63.5389	51.8871	115.796	460.302	92.3528	101.805	143.207	45.2225	17.7316	28.8317	96.1458	49.5916	83.9994	1946.27	28.6352	122.758	79.3336	102.087	77.5356	20.9795	35.4369	24.8066	32.0846	93.8439	79.4135	47.7332	58.655	31.9415	48.2414	51.5336	76.0559	535.001	86.3238	31.4998	82.7544	65.4172	121.341	65.5566	97.2445	141.353	47.716	66.1218	36.5936	74.0182	48.6703	31.8592	41.0065	29.2542	87.9095	37.5135	55.6924	41.4906	355.592	46.8292	80.3545	548.2	63.0691	53.9662	138.279	1312.77	17.8694	37.7281	47.9231	74.8415	87.8756	91.7025	307.609	53.1837	76.2973	66.6969	28.8317	673.328	39.6981	27.9956	91.903	31.7929	62.9103	88.7622	65.7156	61.0919	32.9296	25.279	55.3931	994.007	1293.57	58.9813	32.379	68.8473	32.9094	61.0478	333.165	165.173	44.8619	25.1502	98.0297	53.7703	87.6638	63.2021	57.945	77.3796	50.4671	30.4356	363.962	30.9164	59.3836	30.8575	132.141	78.1926	53.7703	44.4475	19.9212	273.386	41.4906	134.747	79.1986	22.5416	185.128	67.139	91.8015	71.62	78.2409	95.2289	30.7773	79.3336	97.0322	353.114	60.6029	44.5172	242.742	80.6892	259.76	18.0612	62.8577	26.1637	98.6233	32.997	39.2327	33.9871	175.213	26.165	59.07	101.566	59.1442	28.0907	246.066	36.392	65.7605	76.2725	109.213	103.523	73.8261	60.7849	68.8806	110.954	18.6463	1073.37	41.164	36.9187	49.6362	40.5644	65.087	85.3427	182.508	614.95	64.3711	23.9904	69.9763	58.8882	42.8776	82.9001	935.737	24.8174	71.4964	30.4958	66.6546	46.1172	61.8883	34.8586	27.8414	84.0527	40.6558	141.519	113.256	58.0614	83.9477	43.5943	34.0987	82.1369	138.086	45.7948	38.101	23.9316	87.4574	45.2942	40.0534	94.3904	1066.65	26.129	30.212	72.9297	64.8498	48.7255	42.5704	69.0309	52.4105	33.878	38.9608	18.5156	43.4602	63.158	24.2906	40.3167	76.4605	49.946	518.045	309.969	1161.01	63.0365	147.199	36.4962	64.609	77.3796	35.2847	148.962	77.9232	108.006	68.6151	108.23	112.78	106.966	73.6829	75.6508	77.6562	106.966	36.3686	181.414	130.696	75.4221	105.823	121.358	37.8123	81.6743	15.6237	64.3711	86.2857	14.0841	44.5158	256.032	61.9248	43.9274	85.6009	84.5066	33.8456	131.102	38.7966	23.6314	68.3136	49.7339	573.239	30.4625	74.103	135.383	30.2163	41.0279	97.825	38.0685	75.6336	49.6093	70.8249	112.553	46.5872	223.202	69.4399	73.0301	331.357	29.9183	845.67	71.5519	1957.4	114.409	104.231	231.282	25.2844	297.347	194.523	282.844	83.7952	147.199	31.918	69.6079	76.6048	41.6703	119.456	21.8674	86.5089	53.4611	94.3742	2727.03	31.9398	28.1778	32.1603	15.0502	87.0298	39.0236	165.206	223.212	115.683	106.302	403.884	403.528	18.673	90.2321	84.9808	46.0381	70.1719	118.49	104.231	97.4603	57.6601	31.2684	38.84	29.9634	43.7934	55.8247	94.4927	36.0501	56.0979	586.927	44.5	75.8727	348.099	33.6317	1855.31	38.3741	79.9398	31.9525	26.9896	49.0527	109.336	59.2179	483.311	34.1233	42.9289	83.7321	77.8479	50.7557	39.7265	124.377	32.0971	19.484	29.5254	111.398	116.672	102.759	113.364	397.857	44.8619	76.0005	15.3365	624.955	32.6521	26.6409	708.15	945.833	69.1847	69.367	40.6474	189.978	56.9964	73.591	92.6148	37.774	111.865	44.5158	58.0091	2478.99	1662.16	40.5508	42.2521	71.2468	45.6364	41.603	77.4219	558.271	32.8432	33.3663	39.8806	89.5438	21.518	29.2865	52.1811	92.3055	102.469	61.9839	73.5876	131.102	40.5248	63.2603	39.8045	68.1755	271.354	150.045	653.217	639.756	239.644	81.4451	49.8028	56.9796	45.1807	274.537	73.9784	125.735	33.1726	65.5614	123.974	55.5426	129.47	143.379	79.0123	27.9505	51.4421	69.4877	375.954	56.0824	96.2421	78.9884	45.0426	86.4985	39.9491	154.634	104.301	71.9135	25.7915	344.225	63.0225	741.222	163.077	44.4408	47.5582	18.673	33.5232	160.824	54.0327	65.9045	68.9569	31.9817	65.4327	29.598	125.448	127.013	342.764	64.7449	44.8004	32.9936	32.8544	19.1007	28.6581	23.8168	37.6273	79.5691	121.163	525.131	96.9956	70.8485	37.8061	93.879	82.7588	260.269	38.4342	197.757	427.903	49.4224	162.018	60.9307	499.651	44.1141	49.7672	92.5884	622.937	86.1269	135.066	575.073	109.849	30.7516	51.0859	34.1456	76.9722	31.5066	74.5368	106.452	9.7597	149.317	44.3529	397.075	63.0761	91.0565	78.0851	90.7827	47.1978	59.1442	27.7291	109.605	103.048	73.6443	836.452	44.9509	841.68	64.0928	82.913	361.448	169.294	473.326	112.433	38.3741	70.7918	390.092	292.501	39.2929	79.2347	35.3076	11.8533	56.9933	67.2545	72.8007	60.9128	86.7947	98.6768	90.3735	68.6895	211.48	103.137	48.7104	77.3134	26.4164	65.5626	76.559	67.352	81.5551	83.3745	10.8746	61.1419	30.0033	65.097	37.9327	49.6339	68.5455	49.2585	58.1074	188.595	122.036	96.5684	89.2721	72.5026	129.808	68.6151	37.774	309.969	38.3846	34.5857	102.132	75.8217	29.8099	38.114	138.279	64.3608	51.1745	90.164	16.7473	67.3113	101.847	43.9459	44.1759	93.4066	21.9173	65.1668	92.5884	104.848	144.993	79.8795	165.5	99.6841	995.432	47.773	76.7423	37.6232	78.0471	83.5465	22.6957	50.3036	48.6674	47.9381	846.216	45.3688	456.829	585.713	64.7128	63.4129	373.465	38.3906	67.0182	1636.98	45.0982	35.8336	254.469	112.907	26.129	22.9134	84.796	50.5149	66.7525	79.1423	51.1842	111.467	41.4158	83.0619	30.8843	45.57	56.7696	135.648	102.32	37.7511	50.7249	74.3881	144.993	76.5067	63.9262	90.0716	110.954	31.4745	24.9467	135.404	26.7232	77.9232	31.8785	7.6592	81.244	47.2546	70.483	92.5911	45.8926	33.9577	18.0345	208.89	65.5626	160.454	49.7672	42.3212	34.1985	38.715	59.9793	74.7128	56.9758	90.2321	23.907	51.0351	127.013	50.994	45.7736	98.4101	257.525	39.6386	58.5092	66.0672	71.3743	35.5328	65.916	57.1154	26.2801	13.9118	65.9045	62.682	32.5565	75.4858	55.8991	315.234	98.9397	59.2938	37.2076	123.305	127.863	49.3885	56.3905	61.1655	73.9396	289.364	75.2711	30.1807	24.2812	43.4332	86.1911	54.7805	70.7413	81.1765	61.0487	493.629	80.3135	799.616	67.2666	269.301	37.2035	49.246	194.873	19.2526	30.8735	33.0943	63.0225	31.9089	80.637	44.7158	229.431	26.1856	380.116	67.9762	37.5981	83.4326	612.224	52.3975	69.9833	87.4886	48.6674	59.9565	65.2031	31.304	36.5204	59.2806	36.1256	67.1491	2612.59	28.9508	58.4701	112.167	25.1502	89.3404	314.008	83.7691	79.01	22.9142	298.756	72.8528	229.99	32.7671	80.6598	87.0885	25.2296	64.9055	51.1211	113.3	42.5312	36.1611	47.6071	64.4254	137.487	32.6521	39.0086	72.9572	201.003	2188.94	107.468	193.244	25.2257	78.4369	67.7858	68.6895	65.2154	145.813	62.9103	34.5908	40.5644	75.6351	35.529	58.0337	2451.53	125.126	34.8668	58.4121	20.9795	64.7128	90.8006	297.937	57.5464	26.0308	77.1596	1800.63	98.4101	69.1589	42.2154	211.067	63.234	90.6344	161.319	33.513	166.993	47.5116	77.8432	137.712	29.598	25.8394	34.8233	60.4267	101.244	33.9353	59.7882	28.4679	48.6041	107.254	107.051	22.913	32.1844	28.3429	78.7954	49.2551	52.2389	45.1694	53.1039	77.8479	107.051	132.53	64.9714	31.5899	187.909	694.919	96.6672	38.531	525.244	31.842	116.809	60.6259	105.296	22.5128	227.293	42.099	1554.3	54.3455	102.814	419.317	105.083	97.2938	114.955	77.3134	185.843	16.0025	28.9377	1403.85	160.388	43.7569	93.7785	122.98	628.802	113.142	41.101	69.3116	27.9821	59.572	47.3488	153.774	73.0301	1893.66	97.0322	8.1999	66.5605	90.1319	61.6163	20.8437	98.7842	64.806	41.516	44.433	58.0649	55.563	37.1519	28.0471	55.1992	95.8665	90.5203	67.7804	77.0681	60.9635	82.2942	128.568	81.3554	108.93	102.087	69.158	54.8587	30.687	49.3616	25.3143	49.0748	30.9809	149.367	107.222	92.2652	58.1848	90.2652	55.4243	39.4242	169.887	100.772	116.537	43.0216	28.9491	249.856	193.885	114.243	29.6367	36.0192	16.8187	43.071	72.1163	41.0279	34.1804	79.8159	58.5092	26.8659	32.298	71.3743	30.756	99.0473	247.053	104.376	142.1	54.8557	40.2059	66.1768	65.3242	107.434	53.022	22.4173	34.2291	31.2178	41.058	60.9167	31.0597	113.471	83.9728	123.171	54.6965	77.0681	89.3884	52.9605	99.8178	36.0539	33.6791	62.4672	66.7296	39.3916	86.0492	38.8767	70.8559	111.88	49.6288	53.4802	1839.88	87.8437	38.2808	36.2218	37.8688	480.778	416.098	36.3967	42.4236	38.7408	71.9472	55.7257	38.6409	94.4984	29.2377	109.664	49.7339	74.8415	25.3842	49.4264	79.1178	36.0843	43.7939	120.152	34.1222	382.451	73.8346	49.826	24.6649	415.271	105.216	43.0973	41.5955	64.259	403.222	25.6951	536.139	214.936	322.061	81.6118	32.0658	103.563	75.4815	78.4784	34.4346	23.6329	108.199	109.736	102.132	63.1308	35.6887	67.3955	66.3821	67.2545	135.383	62.5056	177.214	38.3873	27.395	138.086	33.8351	229.431	139.691	110.237	64.3813	71.6651	84.8266	66.8934	144.137	44.6629	633.6	213.122	8.7708	74.3369	97.1086	1467	27.2983	49.2363	52.34	41.2792	101.304	99.1662	47.8408	253.549	9.76405	54.511	104.513	39.8018	121.195	79.1986	58.9955	28.484	115.638	58.1379	53.3293	33.9703	25.2552	93.4464	109.046	307.73	25.4505	160.779	30.1485	82.4142	21.6552	100.27	468.307	69.6079	74.9624	1776.47	81.9484	81.2542	37.081	86.0583	65.6918	108.497	105.425	62.4776	75.6351	39.3715	339.817	36.2293	197.664	30.9126	73.7444	59.8109	46.1461	35.4242	39.679	48.8113	74.6525	38.7809	40.3617	66.61	101.847	72.6488	80.3528	49.0629	2832.65	227.79	46.9615	363.007	27.395	21.4639	60.1811	48.9342	55.8991	58.1119	43.8267	112.676	80.4894	27.0555	45.3369	128.481	83.8926	203.29	53.3369	62.1165	581.827	137.487	36.9489	53.5395	56.1598	104.824	118.136	85.8829	30.5524	72.2008	104.362	75.4614	23.7966	70.9997	73.9396	29.8144	81.3521	35.7744	47.0438	515.171	117.505	61.0615	82.2478	19.0776	171.3	100.471	57.7974	26.9815	268.412	43.1193	121.358	41.9418	67.0358	80.8762	69.2232	85.1467	32.8936	73.8674	72.0793	92.8205	94.3742	36.4522	43.4602	132.894	148.312	31.5066	81.6118	40.3504	603.823	131.218	85.883	27.9046	80.4359	63.794	67.0683	98.3861	77.8881	108.045	46.4404	19.3014	121.341	320.249
CRO26363	7.186	100.943	64.2203	26.7437	22.4206	63.8359	5.11889	8.6886	10.9907	5.91466	21.2812	18.3526	180.807	36.6566	8.47201	14.5772	4.84028	6.26465	271.993	2.29878	5.14481	24.77	13.8775	253.319	19.0634	8.12861	65.2353	35.6432	9.57903	46.5219	29.1025	75.9149	52.5069	18.6367	22.6509	18.7362	20.0485	19.7633	2.78012	7.51463	35.9465	9.7288	27.8602	20.1459	25.2526	37.4997	8.44583	14.8092	46.2081	6.95836	15.6464	19.3343	18.6367	17.2412	20.7567	23.2859	56.9002	13.3126	37.6817	267.186	11.1497	21.3345	13.6486	12.2662	19.719	31.9552	13.2203	18.0391	26.5585	44.0807	12.4004	18.1867	13.2076	20.6181	9.77029	25.0751	37.8859	12.7768	14.4682	8.17926	63.469	33.72	61.8583	22.8707	26.4513	317.173	12.5948	43.1205	319.448	18.5532	28.7518	13.2965	16.6996	13.223	8.17414	15.3466	26.3839	40.6815	18.0077	19.4972	17.2182	75.8362	35.337	7.57096	306.496	13.8961	28.9303	22.067	12.79	4.10082	90.7993	101.5	13.8876	26.7798	18.5401	34.9031	25.6946	9.75096	18.8867	32.3587	4.12493	24.8089	309.554	26.4891	20.5418	24.6715	7.87121	13.0964	10.3855	15.8462	10.9291	20.1783	18.2984	34.3529	18.5192	6.75569	14.596	26.9609	42.4415	50.9235	130.701	11.9012	27.9079	21.0903	185.949	4.13452	27.8602	21.3446	53.8001	17.3535	148.071	83.417	119.774	20.8731	26.5153	50.9235	12.6667	20.2236	8.6377	104.283	12.2942	6.31021	6.80667	24.9561	5.0167	26.748	15.2657	29.7074	34.9031	12.66	35.562	341.602	14.0287	21.1982	17.5593	7.94015	26.81	15.381	22.1515	34.9979	13.2863	13.1903	24.042	13.2247	22.9887	7.96377	9.37905	27.8804	12.1066	9.0799	115.539	16.2937	35.7887	123.373	42.1878	59.8984	14.1273	91.462	6.17344	15.1682	18.1191	11.075	31.1319	134.592	25.0669	29.3752	46.3585	12.8355	6.70093	8.55776	43.6263	8.65079	26.8488	272.643	17.2044	25.4991	27.183	19.0937	22.5423	5.18857	10.5898	14.9306	13.0264	15.2827	20.9952	13.0389	33.2828	7.44703	23.6489	10.0776	148.789	100.572	31.2138	21.5307	23.3495	20.8723	49.5561	18.0572	60.4453	55.713	17.5444	24.3212	15.3119	21.3163	7.73981	15.9707	26.4116	10.6861	17.9904	15.3057	29.0867	12.8064	203.276	10.8439	26.7165	35.436	22.192	13.9982	53.5273	210.998	7.21258	20.8975	7.63752	15.2705	22.096	23.2011	227.288	17.9415	23.8814	16.8463	8.55776	66.091	14.0098	8.78981	22.3903	10.9907	18.1718	46.8775	19.8269	21.9041	5.60685	15.9474	13.2965	101.99	249.765	18.5532	11.928	29.0656	7.86597	24.2611	49.9447	28.8648	7.59334	11.8525	22.2826	22.4832	15.7363	51.064	22.3617	20.0315	20.8219	16.4072	232.516	9.94929	18.8088	9.48843	27.1521	21.0886	22.4832	12.1021	16.5105	50.9326	12.8064	54.9635	23.1863	9.76025	43.965	38.8079	27.1576	24.7005	25.7757	26.3176	12.7189	27.183	27.6696	233.372	23.6553	12.6981	36.0864	21.8455	182.539	7.07825	46.6732	10.508	21.9309	14.2923	13.4039	18.5401	47.568	10.4743	29.9837	32.0215	17.9994	8.27282	67.2789	10.2884	21.925	15.045	21.3018	24.7126	15.8963	21.1632	22.2533	28.9163	20.3236	113.263	12.5434	7.61037	11.7483	13.938	19.9314	21.838	83.3983	64.4096	21.7072	5.47843	13.5226	41.6788	12.5829	26.0401	191.395	5.28929	23.2584	24.3699	26.3761	16.3332	19.259	12.2308	11.6059	20.9084	19.1233	22.3357	18.3049	7.57743	22.5961	10.011	15.0071	25.9205	25.9078	18.9219	12.3218	10.7673	24.4795	17.7701	20.4515	20.8366	143.375	6.50311	6.87396	23.9476	17.9106	15.0028	7.39239	37.8885	8.97633	13.3538	13.9152	8.60894	19.6608	11.5144	13.9416	7.65786	37.3631	16.4051	62.377	44.802	121.348	23.7522	39.5597	14.0967	21.7828	20.0315	4.86613	18.2882	23.1769	64.7407	17.3317	29.239	57.3506	27.7575	22.5401	14.8525	23.527	27.7575	14.8006	45.2007	52.129	24.2281	42.9358	28.3437	9.03367	20.1675	6.23197	21.7072	26.9262	7.57248	16.0151	98.1957	18.9357	12.5102	31.1105	17.0184	8.23017	87.0165	7.32578	4.4858	12.6513	24.7007	80.5748	9.26176	32.8411	18.2208	10.3053	23.3911	23.2859	11.36	27.8319	13.4899	23.0479	25.39	21.5362	138.467	41.0823	30.1056	191.557	12.5839	137.022	21.9189	134.447	83.6496	19.8391	87.9123	19.1372	101.249	119.034	90.1477	19.6521	39.5597	23.9335	29.0047	7.94458	25.6627	65.9123	21.4038	72.6282	11.3794	33.1153	360.748	16.6736	19.1011	8.97464	4.50242	26.7437	11.3735	37.2704	42.0732	40.6699	29.8564	38.5172	29.9077	30.9412	20.5262	43.4172	24.5268	27.4483	30.5329	19.8391	29.6049	10.1739	5.70727	4.19093	9.51803	8.25383	11.1216	29.397	11.4588	14.6324	170.59	37.451	18.8119	225.157	18.4309	195.888	14.4361	36.5964	9.3224	14.3195	16.5354	31.0916	17.5153	142.445	15.4765	14.8673	26.9609	25.5656	30.0336	16.2425	78.8149	9.40555	6.28688	10.6883	22.4338	24.7993	17.2602	34.4046	235.135	7.59334	21.1604	4.30716	119.104	10.8945	10.3654	118.406	320.595	20.4366	24.6931	10.3771	40.4108	10.7824	17.6124	27.0816	9.70728	25.9698	16.0151	18.8681	251.949	217.194	11.6927	15.1059	12.6667	10.1877	12.3316	18.5768	50.0407	5.27244	10.1614	12.3271	27.968	13.8577	11.6383	40.2651	19.7486	35.7929	31.2437	40.7146	87.0165	57.8099	16.1663	11.6052	19.2959	45.083	52.523	70.6907	224.677	88.3075	19.9366	24.9666	16.0904	41.8644	176.759	79.8001	32.8898	5.67594	38.8377	17.5111	26.5585	130.475	27.0586	19.363	11.3878	15.6012	20.5599	260.216	11.9768	23.126	22.6897	31.1271	26.2958	9.36006	94.2593	35.2988	18.7746	10.9269	250.26	19.2274	123.487	83.7883	12.976	16.5808	30.9412	8.03217	87.7274	16.6153	19.1111	27.5971	6.07239	39.7818	11.2094	52.9732	22.6011	213.359	24.6715	11.363	13.478	6.57119	4.03477	22.9074	7.30633	8.41461	16.9506	27.9085	59.5093	19.7424	34.2552	8.46332	23.088	15.0812	105.685	8.47016	46.1774	88.2235	35.7197	79.2904	9.83733	74.0701	11.6878	21.2894	26.3717	101.008	23.3132	34.5946	66.3015	42.0661	13.1547	9.08069	10.6798	27.4537	11.316	15.6915	46.8286	3.61488	95.4606	13.8437	219.936	18.1339	19.1223	27.4015	26.3771	18.4805	17.9994	11.4904	26.109	27.1217	13.3398	54.5154	6.37016	110.382	23.3866	18.7222	231.708	27.6269	232.244	41.4997	14.4361	20.0622	91.739	178.31	9.63069	20.61	18.1948	5.62863	21.8773	18.4104	17.8099	66.5071	17.3199	43.9137	21.6679	26.7365	87.6938	26.3059	13.0477	28.2951	8.95749	20.3632	25.5701	27.7032	26.5016	24.0055	3.36655	18.7191	9.44593	12.1347	21.2646	18.9069	26.3622	12.5948	22.5649	73.7018	9.93538	23.031	29.6448	21.6791	87.6944	17.3317	9.70728	44.802	11.0246	5.76639	43.9089	23.4247	18.0401	16.5317	53.5273	22.8918	20.0331	28.3305	26.9089	16.7449	26.3592	6.58537	15.1613	22.8519	11.1708	34.5613	26.3717	22.1515	58.3312	22.3481	29.8274	22.545	247.605	23.6467	49.201	23.1509	17.207	14.2409	19.3989	13.5696	16.2232	7.32721	155.555	9.08873	36.6917	235.391	22.007	11.0876	51.1034	7.38792	22.3031	214.06	10.1545	3.67946	41.9566	43.5559	6.50311	10.758	24.7953	18.1476	18.7362	28.252	19.3343	63.3443	12.2605	22.8408	11.3196	17.8127	25.7726	65.1209	36.9943	11.7151	20.8375	34.0076	58.3312	27.2037	24.487	30.0004	28.9163	8.47201	5.54398	11.1331	8.79171	23.1769	5.64979	2.05221	22.9057	15.187	18.5116	16.9002	9.39893	11.2968	4.61994	26.0633	20.3632	87.8147	21.2894	8.50141	7.60594	8.38729	17.0669	28.0757	32.0067	20.5262	6.69792	11.6634	22.6011	9.27515	7.94441	24.9178	167.754	7.73954	11.6197	9.39007	25.0487	8.80672	21.7751	9.9787	15.8458	3.87427	19.1111	20.3053	13.0173	22.6565	21.1923	214.28	24.5447	19.2919	6.07561	28.1326	52.6271	16.4508	16.4371	12.4826	20.77	74.502	34.5926	4.51284	9.88171	18.2576	79.3236	25.692	21.7888	24.4989	14.6311	142.19	16.4268	61.3914	19.3386	195.506	26.8602	15.3217	34.9604	9.64296	20.6362	15.1763	19.2274	12.6966	23.3651	14.1085	33.1284	9.92794	151.028	22.0564	13.7609	41.2874	119.446	20.1233	22.6043	23.1784	16.2232	14.3226	14.3714	11.7928	5.64593	13.8362	14.0653	21.9273	189.602	11.1233	23.3225	55.5295	11.8525	25.0603	213.535	21.3955	21.3519	8.35504	21.3008	29.6822	153.608	9.79729	31.531	25.0698	9.26687	32.085	22.7892	21.7188	18.5192	6.89525	16.9121	16.4624	33.4684	10.8945	10.7834	10.0411	20.0485	183.418	59.2485	47.4967	4.06709	20.278	17.1672	26.7365	12.9964	36.1815	18.1718	12.0662	13.938	22.9502	16.5247	13.2342	181.827	95.1599	10.17	20.2292	5.18857	22.007	20.9078	196.779	33.5627	5.8597	14.9024	65.1982	24.9178	26.0848	13.5133	100.457	35.27	26.0627	30.107	4.41199	39.5017	9.80446	22.523	13.6018	11.2094	5.11533	19.0449	18.7399	26.7417	52.7908	15.786	7.59749	25.1227	21.2065	61.5845	3.91694	26.2007	11.1497	25.3544	33.8319	19.1471	15.8852	14.6072	25.5656	61.5845	33.5083	26.8683	5.59902	123.373	183.887	22.8434	15.4607	102.85	6.93044	32.6748	15.9823	35.6953	6.44337	111.926	18.9315	252.989	25.9999	42.4399	61.5117	26.6766	25.0887	33.9331	28.2951	74.5927	4.92211	6.5692	344.114	34.8991	22.9234	27.6118	28.8651	69.0872	56.4825	12.0663	15.5927	5.25722	48.999	8.14239	31.5103	30.1056	272.497	27.6696	3.01804	26.3588	25.0256	35.3659	4.65878	17.4643	24.8089	8.24655	16.0297	12.2143	31.1735	16.1871	18.9015	9.87953	25.5164	27.0533	29.8228	29.4893	35.6794	19.3023	58.679	19.9129	30.153	19.0937	18.5154	16.4395	6.5226	14.0818	10.2451	30.5638	10.1145	20.0038	30.7192	42.3499	31.6319	24.7149	13.2783	16.6883	52.1677	20.4683	19.0634	15.6787	11.1226	90.2511	104.474	33.9096	12.6836	14.2839	5.03656	6.02948	16.5413	23.3911	24.6871	15.8462	11.6197	6.23425	10.4886	25.0487	14.6071	18.6002	177.8	28.9226	66.0671	13.1588	11.8457	17.1008	13.5891	43.6406	18.0336	9.45629	10.5036	10.0906	10.6279	30.4484	7.71781	16.819	30.248	42.3005	29.3121	29.4893	27.6755	17.8617	26.1147	12.3488	5.97151	17.2183	19.1117	12.2513	24.7514	26.7028	24.6753	12.2493	14.7596	14.9498	161.662	42.1658	6.76098	16.62	6.42865	115.236	69.3135	15.5549	24.6289	12.41	18.7665	38.4473	10.0419	34.2785	16.7965	20.2236	24.7007	15.2705	21.5264	15.8904	28.4689	10.1035	22.2284	34.173	3.58715	48.8194	40.1992	25.7068	19.311	203.335	28.0778	14.4714	12.7746	21.0893	253.752	4.14769	44.4666	40.304	225.258	20.7549	15.3178	27.7724	15.2676	15.7449	9.13129	12.1825	29.5036	18.8513	43.9089	20.2491	10.9288	16.2821	26.0039	18.4104	18.2208	12.3102	40.183	12.8218	13.0399	25.9078	6.61316	33.1284	44.6737	23.0865	24.4513	34.371	19.736	19.3995	55.4149	17.113	60.6261	91.5557	2.89982	20.1929	15.154	371.106	40.3672	17.9243	11.1617	18.9798	8.76215	50.9423	9.82831	188.989	2.52058	12.5478	19.1808	6.96565	37.2809	23.1863	33.2616	9.06861	24.5377	12.7453	12.9208	12.8307	13.711	23.5097	17.896	46.7343	9.87544	106.324	8.30339	22.8939	5.08821	22.3161	41.1005	29.0047	24.3617	479.181	27.5934	9.00773	5.63109	31.5214	17.9107	15.4916	65.3147	9.04954	22.9502	13.207	138.459	11.8813	44.1746	9.06116	29.5328	22.8917	15.2966	15.9757	13.492	12.7775	21.1951	12.1196	12.8138	19.4506	26.3592	19.4039	30.9351	15.9121	314.011	42.3474	24.8485	49.5955	13.0399	21.8549	19.9171	30.5025	21.1923	16.9213	24.4813	33.5422	31.2043	9.00004	13.9688	24.6481	18.6195	46.8931	17.218	25.3623	60.3546	33.4684	8.29919	12.587	23.717	28.2729	15.9999	29.6633	5.69714	19.7661	20.4168	19.9285	9.70508	49.9882	20.77	7.93895	27.4001	6.49961	15.3535	55.5708	22.1692	22.5647	46.0496	17.1467	32.395	25.6902	16.8513	8.12914	106.359	11.0368	28.3437	16.0132	35.5265	13.6824	18.4182	30.0355	16.7275	26.6056	23.9884	20.1097	33.1153	18.3526	19.6608	55.5633	41.9125	11.316	20.7549	15.4456	58.2966	86.3593	30.5204	8.85443	16.3503	15.5418	16.859	21.1012	35.6186	36.2907	8.40649	17.3172	49.5561	181.667
CRO26397	6.6841	59.4923	37.964	11.1998	20.1203	51.4196	7.64154	8.9058	10.3294	8.00377	12.3053	14.773	89.0947	5.25061	10.0844	11.8224	7.61579	4.78977	111.906	4.58328	6.48487	12.0608	11.7006	166.871	13.3498	10.1006	35.9457	43.5305	5.56209	23.5276	14.1095	66.785	57.905	14.9797	11.4511	22.5336	13.5201	9.36147	6.13383	10.3888	43.3371	10.4139	14.5616	22.0154	20.3186	32.986	9.65996	19.7719	24.6218	12.1319	9.8193	20.8843	14.9797	32.2099	15.4842	29.569	18.6895	8.27109	40.8021	141.246	10.6089	12.6223	13.6145	6.5474	12.4169	19.7796	7.52895	15.8934	24.8821	20.8166	17.2138	15.5254	22.585	12.3255	8.48422	13.7337	30.0983	14.8064	7.52676	9.31028	23.9783	23.9934	41.1322	13.3205	46.3083	196.192	8.64286	17.9854	109.543	17.4355	22.5378	16.5822	9.76267	9.48815	9.85446	20.0489	16.6553	11.0649	21.5357	10.6246	8.91825	37.9169	28.9347	11.3742	178.345	11.241	22.0544	1.07169	15.6314	4.96331	49.8579	92.8406	17.5572	32.6381	19.6763	28.2106	25.3107	12.397	16.0232	29.9582	4.80272	17.6293	445.425	11.7579	13.8858	13.5169	12.5733	13.0089	12.9491	19.0147	12.5153	13.616	18.0296	26.1648	18.2056	11.9168	21.567	15.6484	32.3734	27.7819	74.5681	20.4087	18.954	17.6042	96.3184	4.43265	14.5616	13.8194	27.6644	19.2153	75.6317	47.5262	55.2617	20.2631	10.9051	27.7819	9.58175	26.1434	10.0887	56.184	12.3715	8.66279	5.61892	29.2857	7.50049	16.3057	22.3513	15.4797	28.2106	10.8423	74.877	107.948	13.1131	8.50548	18.6832	10.2775	16.6827	17.2444	15.8349	23.9122	9.12225	16.7769	35.7195	25.6099	20.5586	6.85254	6.87455	23.8368	8.89767	13.6313	76.2291	13.713	17.1506	79.8744	37.0216	17.8688	24.8155	108.716	8.91709	12.575	8.08721	10.9469	20.779	92.9559	15.7733	26.6495	51.6051	9.25495	8.56759	4.75094	33.3082	7.86464	17.166	193.021	21.4293	14.0553	21.9747	12.7232	11.773	4.61812	10.899	8.82949	22.1049	20.2875	22.6151	8.32156	30.2149	8.12903	27.0856	10.8375	72.447	62.8926	16.8365	26.7014	15.1823	13.9856	29.5906	12.3624	30.6474	30.5546	11.567	15.5559	17.8974	12.527	8.02378	17.867	30.3668	14.6375	10.8181	13.5141	22.8409	6.75559	112.254	12.6786	23.3476	22.8018	21.3227	10.6844	32.9882	122.774	6.47014	13.9021	6.44075	7.27912	17.2185	14.3144	175.382	17.4988	12.6456	20.6811	4.75094	41.5852	16.1433	10.3753	16.2163	10.3294	12.0155	27.3852	17.2986	13.2821	6.06636	11.643	16.5822	60.6439	132.201	17.4355	9.70294	12.039	9.7505	14.6623	17.8976	41.2994	5.49344	13.3676	12.1594	18.2354	12.8547	41.4588	12.7029	13.1636	13.3643	75.8071	118.03	11.63	12.7715	19.7926	16.8106	12.3082	18.2354	9.20163	17.3648	65.9258	6.75559	44.5358	19.7185	10.627	35.3118	49.1516	12.6786	17.0465	8.63645	14.9501	16.2457	21.9747	14.8425	96.9886	19.0173	11.5075	13.0822	10.9521	120.967	6.89837	49.6801	11.8702	21.1174	17.4715	18.2193	19.6763	29.8975	11.3806	4.7529	16.591	11.099	8.20577	72.3244	6.43633	18.8866	20.0382	17.2929	20.0786	11.6388	11.8685	11.4264	17.6794	3.43686	68.9393	7.63438	10.4014	9.62418	16.93	21.2286	26.1568	36.4695	41.6013	16.5819	10.3773	10.1259	44.9542	15.1801	9.82122	151.282	9.9631	15.3754	29.0221	16.1888	8.62668	10.8359	11.7401	18.7114	16.3193	20.1543	16.7869	15.8854	11.7027	23.8735	10.032	9.2316	16.1815	25.5449	8.19651	14.053	7.67873	22.7461	8.17148	23.3422	13.2688	91.7372	4.37443	8.30681	16.7062	11.8611	9.42688	9.71432	44.372	8.55303	18.5311	14.0453	5.25395	18.7212	22.107	27.2455	7.0286	72.0677	12.1187	52.4175	46.259	69.3904	26.9741	27.606	15.0821	12.9965	13.1636	5.30063	15.3487	15.4372	39.5684	11.1776	20.5835	39.5175	21.4204	20.1263	18.8438	15.674	21.4204	19.7066	63.2338	29.4218	15.7047	16.8996	15.123	8.90347	7.83127	7.33317	16.5819	15.6348	5.70276	11.7364	47.3861	18.0764	17.5671	18.1239	16.3023	11.3905	61.2127	8.03674	4.48025	15.9978	24.3558	54.7596	8.29337	20.3862	9.50086	17.3679	8.53817	29.569	12.8972	16.3107	14.4804	16.2131	12.9943	20.2734	97.6005	42.6783	29.7481	117.93	18.2995	198.663	39.6729	210.322	38.2439	10.2969	40.1617	22.4997	42.4039	71.3069	39.6881	15.1187	27.606	26.8161	10.0764	12.8207	32.1103	29.5668	22.9485	79.2464	15.1603	30.5583	158.417	9.31743	21.6885	14.9767	5.75212	11.1998	19.9634	42.9398	106.078	25.4904	22.1332	15.5716	18.6376	29.2982	14.0275	22.5434	35.9522	14.177	42.5827	10.2969	11.8106	12.0056	5.60825	9.69508	13.0946	9.83054	13.05	26.7441	13.9595	10.4341	101.058	26.5086	18.2745	115.958	10.2306	125.388	15.2883	22.3259	10.783	17.1042	8.93593	19.7562	9.58102	87.908	7.39922	17.8855	15.6484	10.8709	28.5284	32.5207	29.6251	9.32148	6.29854	11.6543	20.1182	29.4845	22.7056	22.3919	140.304	5.49344	14.9397	3.34945	163.748	11.9964	11.8241	70.845	114.561	23.7737	42.4103	11.7704	32.4214	11.8062	18.356	13.2835	7.43624	9.4027	11.7364	19.3891	166.643	152.247	12.9184	10.0678	9.58175	6.24986	13.0078	16.4466	94.1888	5.7855	9.88873	17.9166	21.0058	10.4091	12.6046	38.4726	12.6407	29.7958	25.5555	32.6299	61.2127	48.9934	14.0143	19.7161	8.6337	46.2032	36.8391	189.211	106.511	50.9373	9.91098	21.3271	9.93352	34.8438	91.1835	54.896	16.001	4.57308	30.1785	21.8394	24.8821	140.834	19.6396	13.1809	13.3188	14.131	11.655	133.952	9.1165	16.6173	16.5848	38.7354	15.1226	15.1454	61.9433	15.5092	14.7571	5.45105	163.72	15.9089	69.3655	37.4638	17.6441	16.0168	29.2982	13.0195	63.1627	15.2571	21.6272	19.1785	6.04014	53.9563	10.565	55.3983	29.2777	111.153	13.5169	9.48691	14.2053	4.98306	5.61922	0.50356	9.6988	9.24552	18.1139	17.9048	30.5779	13.8787	28.7884	4.82368	14.0659	18.5252	46.1831	8.34201	21.0294	110.931	26.8646	43.3706	8.44339	25.7576	6.02778	8.96245	12.658	119.252	13.467	32.1223	125.15	29.7691	7.70182	15.1482	14.0882	18.1404	13.9814	9.49587	18.6127	4.16778	57.1612	8.47073	133.097	14.9236	20.1197	19.1672	13.8413	10.344	11.099	18.9476	35.6306	11.0713	8.85593	33.6961	5.47874	65.6499	13.9393	25.9631	129.1	14.2448	79.7365	19.9401	15.2883	22.1837	57.4103	100.813	15.1754	11.6786	20.3394	3.60304	18.6976	17.2283	17.0398	98.8973	13.4305	22.3593	16.8092	12.5234	33.1347	14.7504	8.89428	11.2641	9.53492	20.9607	12.9611	18.1349	16.379	18.7585	3.43796	12.5692	12.7496	14.8253	27.1445	15.934	14.438	8.64286	24.2913	40.9864	18.8854	10.9224	46.8238	12.3435	43.7906	11.1776	7.43624	46.259	11.3408	9.12154	24.5198	16.9553	22.8323	18.4256	32.9882	17.8634	11.7503	19.2746	10.1406	12.7418	17.7004	5.26349	15.8974	23.1128	11.5118	30.8156	12.658	15.8349	39.2965	9.83746	23.6211	20.8639	154.945	28.8734	40.6765	25.5132	17.8178	18.7481	22.8268	11.9631	9.09044	7.45898	122.906	13.9745	33.9189	104.567	11.8036	9.26403	32.4986	8.51151	10.8051	43.5551	11.963	6.86556	45.0437	26.6648	4.37443	10.6335	13.3379	19.1233	22.5336	22.4086	20.8843	38.1992	13.5278	13.8224	11.8753	15.4189	17.3944	28.6213	27.1397	7.07048	12.7823	16.2291	39.2965	12.2041	12.5733	16.8744	17.6794	10.0844	9.01446	18.116	10.3589	15.4372	6.45391	2.3012	33.7852	23.7527	9.7184	10.7457	12.8481	15.5806	5.98338	16.2024	20.9607	44.3074	8.96244	10.6705	8.23254	10.2387	15.752	15.3645	25.9542	14.0275	13.4653	10.7091	29.2777	6.66752	10.7165	17.6652	76.5466	10.9286	13.0858	20.154	13.5086	12.6536	14.6537	8.82996	19.658	5.76241	21.6272	19.3957	14.0591	14.2943	13.9779	120.752	15.7362	34.416	6.90506	15.2631	29.3719	17.8453	16.7645	16.214	23.9826	73.9121	22.8692	5.35899	12.6992	13.5213	97.3141	26.0459	18.3043	9.95873	9.78619	68.3579	15.4635	52.9756	9.71658	104.6	27.531	16.9052	26.9367	8.69611	24.6615	32.519	15.9089	7.53366	34.4172	15.2445	21.0308	7.54852	69.597	14.2991	17.8467	28.7249	158.866	10.3327	9.79884	13.3458	9.09044	11.6671	12.0538	11.731	5.64704	17.4204	10.7859	10.3208	119.241	11.1552	8.96821	32.5817	13.3676	13.1965	104.098	11.1086	21.3783	8.25371	25.4895	17.3842	84.8143	20.3044	19.977	30.9157	11.1059	20.3515	14.2754	10.6558	18.2056	6.094	25.9169	12.4178	18.2177	11.9964	14.8285	10.2864	13.5201	122.016	32.5062	24.1526	5.27726	14.9591	14.1405	12.5234	13.9027	11.9625	12.0155	19.7996	16.93	12.7801	31.9367	10.1173	104.73	102.675	15.0899	12.7934	4.61812	11.8036	16.6329	112.928	54.5316	6.10292	18.7654	130.2	17.6652	26.2335	19.2276	67.6132	14.7781	23.4011	39.373	7.4852	24.9753	7.09965	15.8059	12.6264	10.565	5.35905	72.8509	22.2917	25.0035	49.822	12.482	5.76504	23.3334	19.9325	37.7224	4.48884	13.8518	10.6089	16.8705	35.436	12.2376	11.9312	13.3855	10.8709	37.7224	36.1316	18.3098	8.21014	79.8744	109.534	22.6968	17.7049	132.3	7.29664	20.5606	6.20612	21.8414	12.5771	65.2826	23.0162	42.7319	12.2377	26.0763	41.4635	21.172	22.1862	15.1731	11.2641	41.0407	4.69414	6.34674	92.1224	25.912	12.9888	31.2174	32.9986	47.4763	38.7752	19.9789	13.6037	8.90811	52.3212	11.1043	20.4813	29.7481	156.153	14.8425	4.50436	12.4796	25.6057	30.0924	5.82658	21.6543	17.6293	9.10546	16.2448	13.121	37.6347	15.05	16.2208	11.1409	17.1469	12.5158	13.4422	18.0509	49.0227	10.37	45.9922	10.3347	14.5441	12.7232	17.4952	11.7778	6.88485	8.56882	12.1416	38.4044	18.2989	26.2145	15.3382	30.4837	28.955	15.4728	9.00911	14.3597	25.2425	9.90073	13.3498	19.8348	11.1546	65.9266	66.0412	21.849	13.2858	10.3843	7.11185	4.25694	24.0451	8.53817	33.295	19.0148	13.0858	4.40152	13.6501	13.5086	16.8639	19.5439	79.8912	17.0031	39.7019	15.4295	13.5407	16.098	10.5303	25.9749	17.7317	15.9581	6.71324	7.74778	8.41858	12.6795	12.6304	17.0918	18.3394	22.9339	10.4592	18.0509	18.1406	27.6986	13.507	14.1929	12.5746	15.9554	18.8703	8.33514	24.5767	24.4078	12.9904	12.5124	20.9176	7.91614	217.895	25.1345	6.38272	17.8132	9.90276	73.4319	78.8737	17.2053	2.15618	18.8469	18.0194	44.9825	8.28251	22.1288	12.2054	26.1434	24.3558	7.27912	21.635	8.58226	22.1414	5.95374	15.4817	20.7801	5.4186	19.3156	24.4778	23.9587	21.9192	95.7058	16.1771	7.64334	6.63912	14.3577	115.961	4.17688	115.478	45.8988	105.89	19.5784	18.9648	14.9478	18.7586	13.1929	8.91915	13.8255	16.317	16.9253	24.5198	8.50971	13.0804	23.0795	13.2935	17.2283	9.50086	8.29785	24.7208	13.8475	15.4526	25.5449	8.15146	21.0308	25.6094	15.8866	28.3731	11.853	20.9811	13.9942	32.9333	18.3649	21.8691	38.0736	4.03839	26.8258	18.82	220.501	58.2621	19.6658	10.2307	14.8359	8.73062	34.4926	11.9533	80.6618	3.05625	12.4478	23.1446	9.52356	25.3542	19.7185	41.2803	10.6182	14.4195	25.5985	7.54957	14.301	5.79007	17.8893	12.2872	31.2845	12.2543	76.414	10.5792	13.8823	5.91062	16.1418	45.0486	10.0764	17.1999	176.412	14.7382	13.8368	5.86654	23.3247	26.0064	13.8612	39.4076	11.4275	12.7801	12.1736	75.7073	7.69764	32.0606	8.19078	30.466	19.8115	12.4729	16.2969	18.7111	15.9381	10.1787	19.0618	7.09078	14.7444	17.7004	11.8074	23.5731	9.82998	269.523	30.3863	19.298	28.4034	15.4526	27.5308	14.1933	17.6861	13.9779	11.469	27.0213	19.8462	28.8286	10.5726	20.4589	16.0582	11.78	27.3994	10.2368	16.2862	33.7114	18.2177	10.1667	8.80283	17.5682	15.8847	23.542	24.6631	6.17121	15.4945	20.0717	23.2184	8.47952	60.7338	23.9826	8.42867	16.5982	9.44375	16.3355	27.0375	12.003	12.4234	20.6076	11.3965	21.709	27.33	13.4831	9.95172	51.8056	15.6761	15.123	16.936	38.5244	18.5199	13.9775	34.4593	15.9946	23.8794	41.4565	10.2411	30.5583	14.773	18.7212	32.7676	26.0349	13.9814	19.5784	17.7481	26.536	60.1363	18.938	9.91134	6.11404	12.4894	16.6154	14.4403	22.2631	17.9586	8.58316	12.5078	29.5906	86.388
CRO26428	24.5548	177.244	46.2757	84.8884	26.6328	139.148	7.79803	12.9015	25.0978	22.2741	108.962	24.2041	387.357	44.0563	22.5515	60.6856	19.6579	17.7773	502.76	13.1297	9.64865	98.6536	19.8304	399.402	196.367	18.1666	52.386	83.7737	14.4172	146.122	93.1856	71.9704	44.0498	101.301	95.2772	29.5212	14.2573	134.598	15.419	17.3272	62.6976	38.1635	115.892	96.151	23.713	77.7871	18.1353	54.6002	112.898	15.0572	83.9482	37.2895	101.301	17.1395	95.2497	39.7997	187.009	69.4219	73.152	373.503	21.9869	65.4176	34.9808	29.1819	88.0172	164.97	80.1787	30.0566	39.2101	30.2225	39.574	121.591	79.6484	99.9145	24.8991	61.1849	56.9801	43.4405	71.3273	22.7675	96.1847	40.6226	121.289	105.811	62.9042	110.742	55.3211	147.389	425.584	176.064	69.3451	31.7007	36.1823	70.1551	20.0222	29.4329	76.0019	26.1488	43.4825	70.3975	86.2436	245.365	31.5395	26.9082	150.064	43.9681	90.1245	23.3853	19.6047	6.79553	113.945	103.544	27.7518	69.9433	35.6291	166.695	131.712	30.6286	20.8188	29.5496	5.94607	162.545	642.236	99.5532	106.441	68.1121	16.3302	29.9994	6.27516	34.2741	14.8936	166.285	17.5839	49.7237	33.7457	12.2972	27.5835	72.5734	40.6656	112.323	175.564	11.6265	76.7677	182.338	326.672	11.7013	115.892	101.398	50.486	17.6437	284.466	119.852	57.0717	30.4282	105.336	112.323	62.4458	26.1188	12.7925	75.0504	25.0798	22.8516	15.717	35.4118	20.7312	89.4593	30.9181	142.785	166.695	20.1888	252.776	461.754	47.1891	11.6752	34.5452	14.1354	68.4503	116.29	146.972	50.9203	56.4867	24.1576	20.6659	78.5909	29.6197	4.49863	16.0009	48.9405	13.3272	19.5122	281.253	47.5221	159.066	244.044	50.9186	19.5631	12.4448	120.753	20.9412	56.8388	55.4436	92.3898	228.941	156.509	114.882	68.1419	57.9538	73.6	13.8057	36.7802	94.1992	25.1213	202.805	177.266	11.8068	167.813	86.8162	71.9198	105.042	11.153	22.3044	26.4229	22.9086	35.118	44.7086	50.6013	29.8778	14.9283	35.4079	33.889	208.077	81.9421	172.977	14.6342	118.935	83.3121	121.504	84.7492	111.986	159.197	66.5654	147.893	41.6573	77.5502	21.2518	28.9704	44.1754	38.3458	82.5089	8.32455	124.861	44.472	454.53	27.9339	151.016	49.6325	121.47	51.8093	99.1416	112.032	16.7329	72.0223	20.6856	51.4671	58.7598	92.0531	156.662	19.149	60.1748	48.7563	36.7802	151.177	22.8053	19.4096	64.0841	25.0978	83.3778	86.919	15.0988	71.7743	30.7525	86.7591	31.7008	121.215	110.694	176.064	11.7182	90.9421	19.34	211.143	60.9757	52.471	11.5539	28.2513	140.049	160.06	67.534	97.2801	124.18	103.818	76.9878	93.175	334.046	27.2239	123.297	53.5103	95.6455	78.8593	160.06	71.4985	12.4054	362.691	44.472	113.721	85.1528	22.4161	138.31	70.2525	72.0825	53.5115	130.662	76.5538	36.5987	86.8162	131.837	503.054	204.295	38.6194	45.5062	85.8298	279.393	18.6108	65.072	23.0238	29.3571	18.9221	25.5263	35.6291	142.759	24.5587	43.6684	70.935	55.6414	20.5173	83.2515	13.4828	25.7265	44.2649	162.952	110.873	86.6452	124.805	65.7502	78.9407	20.2987	100.783	30.2081	17.6558	87.5401	30.0467	48.6621	46.9179	110.493	226.381	126.546	12.3696	121.21	39.1377	26.0979	68.5784	116.6	10.9366	96.1958	15.3409	112.81	19.6693	103.163	53.4518	10.3203	25.5392	29.1482	113.369	40.1075	12.0983	39.3081	31.841	73.2514	90.5713	146.808	88.9474	36.5165	36.2816	59.6475	69.5464	57.813	62.1515	341.594	10.35	23.4327	103.536	79.1713	70.1649	12.6395	59.7376	32.8597	30.2682	31.1669	15.8256	35.9318	35.3007	53.8849	15.1011	53.6426	18.5573	44.5928	67.7063	119.518	68.431	152.642	8.27667	55.9625	103.818	8.68197	57.5665	111.625	105.436	104.888	95.8187	130.946	183.517	58.4657	21.2743	136.063	183.517	46.1459	42.9563	54.6217	111.892	126.609	82.3105	15.5425	63.6314	17.5561	126.546	143.91	15.2092	85.949	47.0441	132.358	16.5148	66.7687	89.6615	29.199	189.507	27.0403	11.8664	41.5799	39.3525	197.458	12.6995	103.243	13.236	54.9924	56.7429	39.7997	29.4561	69.9497	31.2585	97.2349	71.422	125.545	241.354	51.1234	33.9791	334.176	69.1367	197.429	137.529	375.708	184.418	69.4328	138.555	11.5088	187.661	212.175	175.433	20.4902	152.642	14.6345	117.646	28.2423	38.72	169.054	14.0517	87.4386	36.66	35.3244	274.865	8.04244	43.1465	24.6695	13.3884	84.8884	76.578	142.3	482.846	84.7247	17.7854	36.7692	124.875	115.749	59.894	129.898	40.3051	164.723	64.7021	69.4328	63.2991	32.0169	16.3443	21.0029	12.2408	24.0606	31.9191	69.6131	18.3556	108.926	176.357	64.9423	24.6095	260.72	74.7792	115.662	31.3377	144.801	28.0315	22.4954	60.1603	194.92	17.6329	169.388	14.7046	40.0057	72.5734	58.7215	56.7241	15.828	90.4795	11.1842	11.3498	32.9581	32.1559	25.5775	50.4244	125.764	330.497	11.5539	64.488	16.8231	108.398	28.2507	10.711	344.131	153.059	53.9426	17.5044	10.623	192.488	34.3185	41.8977	70.2686	8.52498	126.206	85.949	28.8957	290.903	132.919	18.4912	103.266	62.4458	24.4539	58.7638	265.54	61.8427	22.2347	27.5297	11.4558	30.2788	67.649	21.1678	59.9923	62.3925	143.437	25.617	83.7377	189.507	99.9148	73.141	12.332	141.451	80.3535	111.792	182.408	70.76	81.7928	109.698	25.9051	62.9674	71.1265	289.667	165.492	72.2156	16.8989	56.647	20.7125	39.2101	181.795	68.153	67.7845	26.8418	66.2123	121.088	374.538	123.932	138.745	81.0645	44.5275	88.0717	12.3668	146.034	140.411	45.5948	30.1063	307.852	117.074	473.248	96.4757	30.4059	22.5873	115.749	14.1366	153.087	22.1112	23.8209	55.1319	15.8284	61.847	26.122	67.7395	42.9489	381.103	68.1121	14.8691	20.029	6.79904	15.0773	26.7507	40.944	18.7539	25.5828	53.3188	78.9362	104.986	28.4417	12.0366	115.046	56.6854	47.2052	44.6814	76.3454	94.1515	58.5857	133.123	20.2864	39.5188	14.6106	47.7187	96.7799	114.342	52.242	48.4972	176.961	166.424	25.3079	34.9808	25.4016	28.9198	29.4432	78.521	72.2035	6.32184	146.699	71.5847	370.69	195.251	26.4182	136.574	78.2955	47.4232	55.6414	44.8776	46.5677	63.5316	90.6305	32.4536	24.267	85.5095	186.557	40.0421	376.847	221.038	376.983	93.7706	31.3377	35.532	47.8991	295.797	12.1128	84.1783	34.8829	9.80454	169.664	28.1654	129.104	80.2761	22.1143	85.9308	24.4595	74.2555	115.141	91.2189	48.0581	111.594	23.5519	29.5225	75.9583	76.0222	128.93	62.0452	12.5464	165.638	27.8493	32.5993	86.8927	136.315	79.7842	55.3211	37.4482	35.5077	52.2101	100.352	50.9014	82.5131	171.699	104.888	8.52498	67.7063	21.4777	22.7903	103.958	90.7899	10.6089	30.3718	99.1416	62.2258	38.9983	138.821	28.0823	111.597	106.847	9.80086	23.188	67.2455	19.6113	32.4237	96.7799	146.972	131.521	152.252	83.4943	26.6748	130.256	40.7219	16.3381	9.36185	42.603	41.1739	14.4369	42.865	66.861	21.2815	96.4605	20.4452	50.3187	67.8483	84.9439	12.075	38.7475	33.0184	61.6472	61.6812	15.9958	12.5249	91.0409	115.33	10.35	25.9287	67.9106	30.3356	29.5212	59.1339	37.2895	175.086	35.9849	103.258	9.49729	34.6179	20.15	70.5156	78.219	53.718	119.006	82.5338	131.521	40.513	93.7817	158.741	78.9407	22.5515	12.6994	49.3099	20.3795	111.625	18.986	9.02615	53.543	13.0381	91.0006	69.5119	40.6398	20.9385	14.4102	117.177	29.5225	119.891	47.7186	17.4525	22.2743	16.0059	21.3089	120.089	27.6297	59.894	32.0874	24.1707	42.9489	39.3519	17.6499	79.5262	184.667	14.7996	73.0989	35.429	80.1652	18.5114	60.5258	7.65244	29.0155	14.2612	23.8209	244.615	21.5733	69.0764	142.968	296.748	77.9724	52.6487	17.533	85.1676	168.859	32.9473	29.5493	42.3856	29.2555	273.884	52.0237	11.9744	27.0037	74.2729	125.112	51.5298	118.144	126.389	47.8567	224.196	105.381	210.921	80.3255	287.377	47.8573	23.2163	174.527	14.1152	15.2385	13.487	117.074	8.21262	20.527	29.4344	85.3201	14.5577	492.211	107.597	19.5223	55.3756	99.0528	68.2288	58.1924	81.7254	66.861	27.6697	60.0182	67.2032	12.3707	34.0801	19.9106	124.448	398.976	25.4106	57.8313	127.159	28.2513	96.0148	252.122	80.4677	97.7332	18.0171	43.3096	67.8997	229.857	11.1252	115.502	30.7608	7.08096	13.8083	52.5629	130.966	33.7457	20.0534	50.4129	90.2346	100.769	28.2507	24.3221	37.6927	14.2573	374.288	131.124	146.211	12.2831	100.396	82.0471	74.2555	32.6469	34.8043	83.3778	10.9492	30.0467	78.6156	12.3406	55.6854	473.469	191.472	20.161	83.9414	11.153	84.9439	25.2648	382.565	50.5696	18.5756	39.4371	311.307	79.5262	32.3803	14.5775	143.563	151.831	128.953	160.756	18.3962	105.694	53.4992	53.5117	24.4216	26.122	11.3888	80.8082	9.26782	65.4148	109.472	32.2282	18.3191	106.412	29.5284	197.552	12.407	64.6858	21.9869	87.8263	34.9059	63.5916	56.6519	28.2604	58.7215	197.552	146.457	156.263	19.5814	244.044	77.1683	32.4236	16.7517	138.776	24.9755	79.2256	38.8704	182.71	19.3083	231.457	35.6284	64.1385	85.911	157.579	147.507	144.347	42.4778	147.372	111.594	156.981	18.2098	17.0451	59.2242	86.3134	73.421	63.3877	135.55	55.5043	103.511	12.2231	108.168	17.2785	64.2662	13.7235	137.877	33.9791	160.457	131.837	12.6187	89.1792	80.9644	31.2085	10.4994	24.1928	162.545	14.6724	33.2971	29.9637	79.6134	29.4775	10.8377	29.7644	93.2088	67.382	76.973	108.379	53.2883	75.1874	112.029	95.7852	113.484	71.9198	27.6812	84.9501	26.319	37.5876	12.3263	42.0391	10.7496	18.381	69.5821	88.7663	33.2226	80.9656	22.2628	27.7668	35.3524	128.724	196.367	44.0633	25.4091	192.495	183.855	29.2781	12.8848	21.3812	13.504	9.90828	14.125	56.7429	49.9304	34.2742	73.0989	5.91046	32.5657	80.1652	17.8142	55.8895	224.487	128.574	154.773	29.8163	24.4718	39.8109	57.1895	124.458	20.7909	16.2976	24.2255	27.7099	33.5099	85.9902	16.4334	23.338	198.266	129.773	97.7941	108.379	146.206	128.416	51.1115	28.7876	12.6411	111.018	81.7037	32.5782	37.1453	79.5748	121.413	38.5456	56.6829	26.0411	284.618	136.665	10.666	36.8544	14.0857	278.711	54.7529	22.5793	29.707	28.6784	45.025	44.274	69.0925	68.8726	49.9575	26.1188	39.3525	51.4671	12.069	22.9841	128.838	33.4676	143.644	112.081	16.0393	77.1282	136.049	35.4453	11.2289	286.322	52.7761	55.7309	13.2176	62.3812	462.186	11.0957	164.718	305.527	363.965	30.144	28.455	198.927	39.1002	76.4837	11.5087	12.9015	124.441	51.9293	103.958	80.812	23.9459	14.8006	67.7409	28.1654	13.236	39.2935	108.137	27.7458	33.2108	146.808	21.6148	85.3201	132.117	28.1333	190.561	72.6997	23.8582	112.617	68.8124	31.1217	62.1699	128.361	12.3472	36.4693	45.6048	113.225	30.7972	37.3577	27.6741	20.9169	23.4563	98.8218	19.6876	220.526	11.976	41.2397	48.1395	16.5947	30.0069	85.1528	46.8156	20.2881	215.378	81.0558	40.0253	17.1537	25.69	54.087	174.294	275.622	14.7531	190.969	11.763	111.623	12.1097	88.6245	67.5407	117.646	85.9549	719.228	146.285	11.6278	18.5072	93.6371	136.057	52.9312	155.699	11.8969	78.6156	83.4969	76.0819	59.7224	179.45	18.1923	11.5671	113.097	67.9761	11.2798	45.3723	24.5706	61.1735	9.4527	76.8299	141.312	106.847	69.7631	51.5371	122.422	336.839	60.9976	99.7511	69.0547	33.2108	14.4055	85.0365	112.357	142.968	56.9487	44.2425	76.2331	55.2814	31.1953	14.4893	126.727	48.4793	128.24	25.6139	111.935	90.5014	100.769	13.7284	80.0051	98.394	102.738	37.7243	92.8417	27.5735	90.9966	21.2104	33.105	8.59496	72.1926	29.2555	24.5228	71.5532	23.4256	50.6958	72.4604	137.901	54.0903	187.671	26.1	48.882	32.6259	32.3107	20.0993	58.6901	27.7386	82.3105	31.5566	56.4456	51.3549	149.334	157.944	24.4581	70.6265	17.8061	93.6444	35.3244	24.2041	35.9318	130.409	117.447	29.4432	30.144	37.5076	43.9582	108.056	77.7041	27.4079	24.3198	77.8655	148.813	179.178	24.4308	117.112	25.9287	28.551	121.504	304.284
CRO26464	29.4194	210.527	47.9172	184.993	75.6837	134.755	21.7471	31.303	40.6086	35.906	183.762	60.9904	191.616	14.9134	42.8724	164.256	46.9687	30.0836	242.574	24.9862	19.9155	97.5375	42.2912	548.059	202.009	18.5648	59.1259	67.1884	15.1584	200.081	222.802	115.106	134.79	214.231	162.971	53.3584	15.5429	157.959	34.8948	36.4073	77.1768	139.026	223.342	116.579	65.76	84.12	24.2779	63.3613	166.849	33.8319	98.473	48.4381	214.231	21.2335	43.1805	57.0142	210.088	98.727	86.4912	458.296	31.206	117.801	14.7921	74.4588	192.546	230.116	198.454	49.466	61.5862	51.7286	41.163	172.092	64.8909	100.449	28.0831	100.834	40.8174	49.2708	121.815	25.9634	120.694	24.666	187.458	133.9	85.5281	45.5931	76.4781	208.72	625.026	143.123	170.041	55.8987	130.68	56.9568	35.6796	69.6238	161.645	69.8702	48.8408	116.135	104.514	214.381	49.9533	45.932	111.928	91.0748	200.583	10.3854	59.9465	11.5342	268.63	78.2102	55.7818	21.6517	60.451	202.295	160.758	46.4728	68.8618	51.9554	7.40903	172.545	1075.43	250.194	192.927	128.627	26.3455	37.3938	27.3395	70.0436	24.9294	211.182	50.9869	65.3134	57.4159	59.4251	27.7112	126.356	57.8573	174.251	281.128	19.2033	178.876	173.46	334.961	19.974	223.342	249.212	52.623	65.8755	191.553	210.16	55.6342	46.7305	109.986	174.251	125.289	62.8109	24.5649	98.4247	47.2984	53.8372	11.6833	61.0417	28.7601	168.429	72.7559	214.507	202.295	18.7313	413.887	553.233	128.637	23.7951	46.5829	34.5231	162.531	245.904	318.65	34.6187	145.434	45.596	21.4039	39.9599	79.9623	17.1496	32.1395	55.1377	27.9143	40.1744	308.645	101.764	317.997	188.459	48.3357	82.128	19.1226	122.406	50.8489	95.2485	175.09	68.1092	258.573	116.424	126.698	120.097	53.4763	91.0488	21.6606	72.5807	171.589	22.6319	188.987	220.368	11.1628	188.962	185.051	163.044	120.381	14.6214	36.414	101.505	32.8466	59.5927	54.981	147.939	57.2107	55.5293	50.7799	43.4937	359.464	90.5059	223.395	25.1905	160.507	178.041	134.677	180.454	177.671	196.857	137.409	159.507	51.92	176.609	44.3657	41.2413	50.2807	60.8088	139.259	18.309	135.573	101.237	246.54	60.6411	134.33	50.0451	144.549	97.0829	216.842	151.668	21.7186	147.945	32.3023	116.05	145.134	225.107	251.791	48.7986	158.298	141.831	72.5807	233.487	55.8176	60.0301	126.232	40.6086	156.107	196.843	49.827	165.512	46.4504	170.431	55.8987	91.4056	108.525	143.123	67.9012	128.187	24.1172	251.063	264.553	50.7959	14.5811	43.6896	138.431	317.064	144.074	96.5543	338.555	220.254	115.533	116.908	234.994	28.1821	122.631	59.8656	270.036	224.396	317.064	181.938	18.7946	374.457	101.237	149.708	208.541	31.9506	323.48	72.4154	173.885	133.23	285.571	195.114	50.9151	185.051	169.825	208.054	177.458	110.265	216.474	196.701	223.163	19.6745	63.062	41.3777	77.9167	38.1825	64.6197	60.451	135.794	37.519	40.3733	182.089	181.68	55.2596	126.229	59.4877	25.1374	65.1934	181.791	162.186	111.023	150.121	138.08	147.571	17.9706	85.4998	61.3147	36.3778	148.673	57.9826	62.9371	48.1825	150.848	358.039	260.355	26.2204	229.937	49.2839	72.6386	193.722	134.058	22.8095	202.036	20.0048	232.651	26.0209	149.724	108.151	15.382	68.1992	30.7394	194.7	21.7742	44.9264	61.8774	29.8835	103.561	142.09	178.092	145.753	40.848	55.6751	41.4106	104.731	46.3167	153.985	381.345	17.2397	32.985	151.552	165.93	198.608	27.2584	71.5725	52.5886	28.5585	35.9209	19.2481	60.1753	66.8464	51.2383	27.893	52.9792	21.9912	52.7219	132.488	92.1097	25.87	118.187	19.7188	93.6276	220.254	8.75956	83.5768	264.323	177.691	119.761	180.212	207.917	204.305	19.5788	52.8111	188.035	204.305	65.3479	124.377	53.4213	140.022	287.183	144.625	29.1262	135.401	29.2141	260.355	288.853	18.885	99.5175	46.3134	48.834	17.9444	140.58	248.188	29.6181	153.508	28.6251	13.7865	53.5351	52.2592	316.227	24.4384	105.58	15.2781	47.9972	155.393	57.0142	40.0122	193.76	61.527	106.928	163.285	212.399	247.731	76.7162	49.4162	259.177	45.8543	354.369	85.5263	266.075	221.464	153.286	226.652	17.7437	189.039	163.161	289.209	22.9486	118.187	19.3748	384.788	52.3523	47.4698	186.772	17.2538	83.3502	68.3525	68.0594	394.171	14.4869	62.0332	42.4077	14.3523	184.993	37.3217	224.522	542.589	220.721	29.3917	61.6751	135.193	301.37	136.266	142.599	49.2098	178.546	68.6327	153.286	165.114	38.8138	32.0678	49.9765	18.5175	35.6102	46.8781	119.959	47.5231	108.611	140.568	76.9311	50.7796	256.645	201.211	103.311	51.0557	161.362	41.5256	64.7203	203.911	187.319	34.1747	111.97	17.5492	49.3463	126.356	178.176	50.6593	18.7537	174.846	26.1096	15.2546	55.9001	82.8901	71.4325	81.3267	173.757	280.567	14.5811	123.976	21.3849	286.554	46.442	20.8537	321.943	96.8976	13.7598	18.6352	57.2743	241.194	39.7766	67.3713	141.439	7.73779	147.421	99.5175	76.0479	211.823	198.56	45.8502	104.214	125.289	38.7642	94.9735	207.26	414.082	34.8943	55.153	15.9013	52.1631	148.719	40.9343	50.2086	184.403	190.003	47.5805	30.3315	153.508	93.1547	105.963	17.2594	183.232	91.5675	180.848	193.483	78.3364	64.5296	230.223	66.9495	125.54	74.6073	173.046	332.448	202.43	7.75688	9.9542	57.3986	61.5862	160.637	194.511	115.984	38.0478	100.84	128.826	300.359	244.65	178.357	161.874	67.8987	169.585	11.9694	220.678	170.316	139.847	59.2591	259.916	208.807	445.144	199.422	59.6123	63.5829	301.37	29.6167	196.422	57.1311	49.8106	56.0396	31.45	77.7068	36.6931	82.5835	76.9414	208.212	128.627	33.4399	51.676	8.6252	25.2465	20.1554	35.5321	41.3146	54.0428	133.883	57.3648	182.172	55.7614	31.3873	174.497	61.3171	44.8916	120.52	156.754	231.451	84.6358	182.45	37.2177	83.76	28.2864	90.2886	133.192	186.904	123.601	74.0033	224.248	139.266	97.2823	56.5465	59.7613	27.0263	41.5425	111.731	415.693	11.6226	209.118	185.706	229.114	70.9683	67.0355	259.558	186.912	127.404	181.68	46.0209	46.39	201.363	135.634	63.9951	33.2933	84.8699	152.713	52.0463	250.726	178.11	501.82	356.903	51.0557	53.6723	69.0753	203.314	14.3536	127.382	36.1963	27.4834	74.0561	50.9039	164.512	69.9139	23.7968	171.833	62.76	193.101	165.283	134.211	84.8627	124.842	37.4428	51.4083	195.89	219.5	173.187	24.779	12.1913	129.381	51.4174	34.0716	52.5209	248.953	204.876	76.4781	68.0338	51.5801	53.9552	135.577	54.2511	220.301	202.164	119.761	7.73779	132.488	39.6795	47.7125	253.712	200.5	16.6307	47.3603	216.842	11.8608	84.9533	310.334	23.5314	206.603	120.172	12.7211	50.8348	170.134	64.4789	56.505	133.192	318.65	159.117	138.949	225.75	75.1184	108.277	63.6176	19.3239	21.4434	65.9497	47.2228	16.9458	48.727	89.9091	30.8656	122.949	34.8347	364.324	70.0486	166.598	22.2176	45.4991	29.7003	142.576	83.4131	23.187	7.76183	98.7948	144.161	17.2397	38.5966	197.135	45.3704	53.3584	45.3753	48.4381	189.779	35.0301	237.518	15.8519	34.8806	28.7021	137.13	162.282	134.301	244.812	242.717	159.117	180.767	230.5	150.976	147.571	42.8724	36.3846	51.146	38.2877	264.323	28.8716	8.1999	77.9774	18.5039	258.866	196.533	44.2288	49.5269	23.2905	190.738	51.4083	199.965	90.2886	24.1271	36.8259	25.7823	51.8118	105.794	48.2694	136.266	33.9741	59.2759	76.9414	135.467	24.9914	193.806	300.903	26.0434	120.704	59.087	225.164	35.3422	136.058	19.3848	28.9699	22.5787	49.8106	210.474	49.0806	173.115	199.566	183.022	264.106	80.375	19.8395	199.289	279.303	47.4032	43.9366	57.4361	55.1959	314.55	46.7296	22.933	41.5348	128.705	84.599	46.1742	243.277	163.122	151.063	306.331	116.929	359.326	152.768	225.233	68.1906	52.628	214.929	14.678	19.3926	21.3827	208.807	61.4313	20.1164	64.2513	185.81	32.7785	511.366	272.574	50.1585	58.0912	296.859	126.534	128.19	120.955	89.9091	41.9269	136.158	109.589	15.2846	74.8993	41.9022	132.714	577.188	37.2471	154.567	163.823	43.6896	250.518	241.575	198.899	186.85	38.1015	61.8413	142.448	190.332	17.3389	191.723	53.9661	18.9096	24.3337	151.116	173.945	57.4159	26.3703	57.0447	176.948	210.087	46.442	41.0745	37.0197	15.5429	531.133	166.492	162.169	16.0151	170.703	155.48	193.101	38.2532	49.3443	156.107	12.1394	57.9826	159.954	20.9925	229.694	517.209	94.6798	47.1661	226.362	14.6214	166.598	71.0435	242.41	61.7896	32.4017	67.5728	470.925	193.806	75.0041	17.6014	145.839	161.577	168.444	250.604	41.3587	235.959	169.526	145.323	45.1296	36.6931	10.3963	135.306	20.3717	64.4727	79.8979	47.405	25.3036	49.4633	77.3223	347.976	19.3357	155.98	31.206	173.461	51.2648	223.014	90.5005	38.4152	178.176	347.976	245.387	146.74	47.9109	188.459	95.001	77.4263	58.6056	233.827	38.5415	194.506	128.385	306.105	30.596	189.673	60.6277	64.5945	99.0781	154.47	248.519	153.755	49.4961	254.832	124.842	210.757	25.2676	34.7929	71.8122	108.943	232.853	74.8529	211.535	56.2231	128.118	19.3309	126.527	30.1651	58.1232	28.7741	149.683	49.4162	188.046	169.825	28.1311	123.739	209.214	51.4663	19.3933	56.5505	172.545	51.761	40.337	38.2012	59.2509	56.2418	14.0881	40.659	160.703	200.918	182.786	172.18	63.4847	203.71	241.601	152.669	235.368	163.044	35.0839	143.79	47.6812	126.525	24.3137	56.1997	15.8555	59.397	159.651	18.8106	49.4983	167.871	18.2717	46.2052	31.5919	151.437	202.009	54.3048	37.2449	283.98	167.779	46.7459	27.7874	44.9228	18.7888	10.3873	16.9726	155.393	53.5907	70.0438	120.704	8.49767	28.3589	225.164	35.8136	67.975	270.671	154.5	184.89	57.5226	36.65	47.1368	124.966	120.928	60.9734	37.2364	25.2517	26.7704	119.425	115.052	36.0013	57.4386	246.966	307.838	188.217	172.18	150.507	64.0547	123.861	54.2805	31.2462	101.231	142.026	83.3276	62.751	46.653	195.733	42.0769	61.0999	35.6152	357.273	268.878	18.4079	48.0982	23.013	376.978	155.541	43.3861	24.6334	54.5941	51.7282	55.3219	122.508	175.527	106.656	62.8109	52.2592	116.05	28.1721	31.5745	181.946	140.03	147.854	207.279	18.8884	104.139	161.236	47.8675	18.2305	239.848	154.197	113.099	24.4529	63.766	305.328	14.6866	220.648	361.88	204.715	55.9543	24.0395	244.713	49.9695	148.185	27.6304	31.0926	149.417	110.275	253.712	90.6519	35.6574	17.2388	130.65	50.9039	15.2781	120.887	133.281	45.7398	48.3758	178.092	54.6714	185.81	230.016	24.186	103.433	233.613	66.1025	122.888	185.795	42.229	165.081	186.916	28.0956	58.2912	81.9596	68.0901	52.9851	55.3336	35.4699	68.806	34.9204	182.584	37.0063	349.906	9.92539	48.2901	69.3493	21.769	36.5508	208.541	83.6951	66.7349	164.896	53.9925	105.267	49.423	99.4027	150.177	167.77	314.209	28.2814	228.803	29.3142	196.815	16.1867	176.827	419.886	384.788	251.816	1444.13	138.418	41.2442	34.4775	168.083	55.8897	16.3074	151.452	57.1174	159.954	214.885	78.4081	119.991	241.763	54.3418	33.0399	125.616	138.284	25.1153	68.0226	46.5626	173.7	11.8491	113.643	207.603	120.172	144.372	43.055	122.111	587.508	64.9996	109.728	40.7263	48.3758	14.5217	156.49	124.753	199.566	188.701	40.2753	153.132	30.1476	50.3304	30.7211	108.59	154.731	216.489	36.3978	168.114	52.1356	210.087	25.7544	118.066	121.715	278.72	63.825	169.254	47.7871	123.618	80.528	77.357	16.6289	74.117	55.1959	34.5522	165.916	55.3913	54.2717	45.1918	141.924	170.779	317.469	31.3984	27.345	71.3039	45.5851	35.8282	56.3405	46.272	144.625	54.8912	57.1942	39.8504	128.758	85.7472	28.2663	100.948	19.5456	123.138	68.0594	60.9904	60.1753	210.814	270.577	41.5425	55.9543	49.7399	34.6668	139.363	140.155	38.67	129.021	132.847	199.972	188.018	32.8717	116.999	31.0655	29.609	134.677	272.303
CRO26486	53.4261	164.868	123.709	150.725	277.268	195.744	53.636	105.074	116.469	155.614	141.152	171.189	183.078	119.215	184.005	141.831	182.437	82.3487	337.44	158.576	45.2382	73.4303	185.665	92.7155	66.6214	53.4957	96.6946	217.224	67.1441	168.48	156.996	210.657	107.571	152.357	90.3602	264.265	54.9152	143.547	73.6596	119.316	110.867	142.809	156.307	165.664	153.087	94.3101	48.8233	98.0755	261.044	80.3468	175.624	227.892	152.357	57.3162	105.651	154.096	112.858	149.309	231.372	183.583	218.049	266.057	85.0056	49.134	192.354	122.847	196.824	111.422	116.474	96.0604	186.29	127.098	135.781	107.968	132.661	136.281	80.5014	111.018	96.3635	74.4739	123.353	206.755	147.528	90.7251	98.1774	53.222	145.51	122.914	200.677	122.016	154.589	208.233	113.832	295.996	115.331	153.503	264.32	63.7266	208.768	139.695	108.773	135.152	84.8586	95.1261	61.387	52.5059	277.548	92.4167	130.78	62.9294	155.872	39.7947	172.38	96.5942	205.635	82.1412	133.35	144.106	159.097	94.6597	50.7367	232.815	158.155	160.273	100.025	155.346	49.4392	177.817	64.2338	191.245	71.318	128.813	153.273	142.677	118.834	125.586	89.0116	228.253	244.622	256.111	131.262	37.3411	187.722	198.962	169.248	94.9898	156.307	147.275	268.49	171.728	204.616	105.131	97.4846	108.536	115.236	256.111	177.246	166.01	85.8287	139.317	38.9596	183.775	78.5401	118.422	72.3914	204.697	102.7	82.4501	82.1412	71.5079	208.351	85.4638	214.187	74.9752	138.323	143.192	171.753	99.4127	105.889	97.3421	64.3203	127.307	51.2492	124.494	291.957	72.1166	91.902	329.393	99.9728	148.193	207.141	51.5013	205.594	204.378	38.1555	68.0817	56.7294	152.624	180.66	62.6797	199.729	224.511	107.197	55.0715	131.667	183.47	74.4057	141.948	56.6296	152.65	121.51	86.4207	77.2019	138.378	38.0344	117.304	113.06	171.081	126.329	79.6045	120.046	170.237	58.6025	133.14	220.047	129.5	95.2724	86.7408	153.156	103.277	193.709	167.262	115.272	58.3135	110.608	138.349	115.847	88.2032	185.877	109.677	261.581	65.5683	212.333	232.13	106.3	101.012	127.108	448.246	126.943	76.6418	175.974	312.597	192.016	140.277	99.3235	192.813	130.092	47.853	206.247	155.694	69.9304	67.9761	112.892	132.636	211.731	149.332	303.293	147.499	204.129	378.842	152.65	55.1863	182.976	143.315	117.566	116.469	119.056	120.828	137.862	176.864	126.388	11.2817	208.233	102.142	123.935	122.016	258.861	93.2876	35.2449	106.444	78.362	152.586	63.2931	230.464	95.5318	59.5017	164.11	96.3319	97.9128	131.1	27.0053	207.129	257.867	63.5803	222.424	127.536	168.827	165.6	59.5017	156.87	65.0437	89.5749	312.597	115.239	95.2926	50.8962	86.092	113.793	243.489	131.615	125.626	92.0078	82.1378	113.06	154.658	276.394	78.3157	215.045	64.0349	112.857	211.961	56.2848	139.419	40.8422	257.938	76.804	43.0779	205.635	83.3501	122.076	114.817	177.596	130.433	91.4033	279.815	202.303	89.3279	158.927	152.042	70.0624	98.9032	72.0819	103.286	137.862	72.6055	164.119	63.7909	119.44	108.471	170.608	95.8887	152.4	143.506	84.0263	91.7788	53.0465	59.2204	61.0577	42.0099	151.625	277.492	64.1511	201.683	37.3071	73.396	106.079	140.898	47.7701	40.0279	281.948	73.3967	88.9081	60.4826	134.971	139.104	68.9285	78.4054	139.325	102.625	140.346	107.554	27.0832	69.3371	86.4705	80.733	93.6063	188.792	121.211	90.1361	124.448	175.751	48.2816	34.7087	118.593	127.426	70.6429	113.06	67.2632	144.055	75.2847	74.5035	67.5373	321.303	70.7884	115.888	238.157	150.148	85.9941	179.857	81.8626	126.876	131.1	22.6688	30.8492	126.396	161.559	150.927	146.223	107.69	136.586	135.933	193.075	139.698	136.586	472.187	132.755	265.46	156.032	81.3811	131.168	50.6847	80.4125	133.721	91.7788	111.155	61.3593	111.179	86.2423	70.7613	62.3072	127.253	137.663	91.9377	161.731	97.0591	70.707	231.185	182.069	58.9712	85.788	159.44	45.4254	97.891	279.493	154.096	122.014	126.188	120.835	124.725	141.991	118.512	135.781	123.272	175.025	177.631	144.765	143.601	121.096	80.0335	100.459	124.619	105.979	49.0069	184.991	122.012	95.2389	46.6067	179.857	46.3984	128.976	190.816	122.914	129.814	39.2831	211.851	260.533	144.098	290.169	67.1388	82.6999	141.25	69.2792	150.725	151.023	186.345	42.0112	122.856	34.8504	170.565	102.684	154.583	134.767	144.486	127.068	90.7313	107.986	124.619	222.018	96.1206	121.6	170.94	84.0349	97.448	101.232	187.422	185.167	170.908	174.887	71.217	141.269	267.018	159.393	107.691	138.557	80.4017	145.433	122.811	82.7071	85.4883	117.414	58.592	101.256	98.8002	228.253	143.396	111.729	58.4762	174.083	105.166	59.4559	197.452	315.531	163.931	306.568	116.299	235.603	63.2931	184.957	46.4479	127.038	270.226	51.7949	146.406	243.779	102.334	46.857	123.808	152.888	104.977	111.633	237.469	53.36	116.468	111.179	143.496	79.3276	136.232	130.82	147.599	177.246	222.381	65.5416	142.485	87.852	137.658	76.1226	65.4005	226.596	26.9617	44.8856	118.172	153.896	196.63	84.5128	57.7143	161.731	124.462	72.0388	58.6189	140.77	253.945	142.425	202.266	218.052	203.842	67.9562	146.803	57.6834	76.3474	203.737	133.712	190.292	61.8612	24.2985	109.242	116.474	170.888	438.059	76.4728	45.0119	50.7838	107.44	274.298	73.784	132.246	168.079	174.926	98.7591	50.732	171.313	148.431	146.409	22.8882	223.868	177.598	182.369	177.148	37.0426	267.526	154.583	70.1658	136.921	262.596	170.065	311.524	98.7867	115.062	287.941	204.204	162.705	238.465	155.346	110.279	150.74	24.1699	59.6413	64.4885	173.676	55.5027	179.138	146.121	122.223	97.2084	91.0345	174.987	132.197	91.7182	99.938	207.63	188.817	143.005	70.1195	192.963	61.1844	48.1822	127.422	204.781	98.8821	147.994	135.299	296.608	112.727	119.448	176.913	275.081	47.4903	42.7799	220.671	117.342	68.2117	52.9914	117.833	132.147	238.297	85.0888	305.913	127.695	115.707	231.15	130.433	68.7095	153.384	180.247	105.652	149.413	109.872	164.298	100.336	37.6086	227.849	123.534	141.7	160.617	138.557	105.317	305.865	234.082	47.7695	161.347	113.214	15.4624	110.367	216.802	117.19	144.816	77.5711	208.509	281.293	150.076	153.172	88.8335	49.3499	142.091	136.857	230.972	133.14	214.684	100.294	120.565	52.9302	63.642	44.8861	79.2975	100.89	91.9387	166.405	145.51	118.554	292.715	123.639	80.6887	164.496	138.693	226.65	150.927	53.36	238.157	110.025	208.487	110.755	171.174	41.4959	104.073	206.247	56.8923	137.506	156.519	97.6418	133.753	148.469	32.7826	159.757	99.7257	113.231	87.5832	98.8821	105.889	150.124	90.3908	137.173	255.873	63.5285	100.109	44.3991	45.864	104.06	172.043	45.6097	144.65	142.245	108.809	270.81	137.831	162.376	179.869	144.892	67.4887	130.331	144.604	208.035	128.348	86.9243	19.8676	250.956	171.589	121.211	50.3184	236.968	167.819	264.265	70.1186	227.892	135.471	97.7121	100.323	74.9121	103.797	128.471	275.512	167.719	170.286	82.7853	111.55	150.124	94.0859	86.0899	136.91	137.862	184.005	76.199	107.028	67.9189	126.396	126.274	48.4911	68.751	58.7505	153.375	96.0994	185.753	161.021	61.8489	141.408	230.972	147.255	204.781	53.5076	88.6117	38.3387	180.332	155.708	79.4501	134.767	46.1061	479.978	162.705	167.476	34.9978	59.8273	215.605	41.4379	80.3047	69.4805	147.214	101.057	158.979	84.4066	64.758	63.6282	170.065	66.3912	168.133	165.769	91.1368	171.504	154.848	198.124	46.5652	155.975	104.169	125.095	91.9193	167.236	228.091	199.917	288.943	60.0999	46.0808	406.88	186.69	117.956	191.598	188.389	218.529	127.013	193.695	67.0614	100.238	251.219	104.868	268.2	129.723	58.8545	44.0836	60.0914	177.598	272.283	47.7121	45.8252	514.977	86.9354	75.8702	131.183	184.209	218.207	137.676	117.424	102.104	151.767	142.245	106.399	61.8237	44.3607	26.5007	160.551	221.288	93.2916	64.9996	107.418	272.854	117.805	230.464	139.962	252.475	192.895	87.0339	79.2002	117.194	197.983	301.937	46.503	209.925	91.165	68.0248	82.7166	62.7471	94.6678	118.834	59.705	248.929	135.757	229.931	270.226	149.807	168.387	54.9152	68.4612	341.223	123.611	77.8806	185.544	125.746	150.076	86.1362	103.074	119.056	58.6176	170.608	254.894	64.5287	174.172	61.403	153.971	173.81	93.3114	79.6045	144.892	309.512	137.868	335.832	119.256	166.193	246.534	59.8273	98.7462	63.4924	107.766	59.5909	136.049	200.199	163.491	149.198	59.8072	92.3105	145.982	287.941	27.3936	210.001	51.8024	106.387	133.608	109.194	103.562	165.679	306.462	134.633	66.5571	211.481	218.049	212.24	77.1885	132.344	48.5945	110.108	143.396	134.633	186.286	70.3004	220.459	204.378	275.227	265.632	203.378	152.844	55.1477	146.019	89.7838	120.123	156.181	136.738	94.1969	120.316	90.7512	120.372	173.893	171.87	74.9761	58.201	142.091	124.322	91.2927	110.241	101.69	306.974	153.226	239.532	161.013	68.7245	124.617	62.3775	89.4769	78.8155	153.602	46.4193	113.429	175.025	154.035	154.658	157.902	131.766	76.3616	85.249	112.46	167.299	232.815	571.467	113.661	187.976	222.032	185.937	33.2878	98.7445	131.692	201.755	110.636	146.634	324.646	176.096	100.45	128.814	129.574	171.081	175.603	118.314	122.909	241.246	76.7425	202.766	45.0578	95.8308	92.0924	62.0921	85.7814	284.533	85.6043	192.323	73.6502	81.254	66.6214	238.183	107.412	181.352	239.237	110.744	71.0989	226.816	132.413	27.5562	33.2219	279.493	129.949	191.246	80.3047	16.3489	58.1029	147.214	84.1538	195.469	268.509	101.113	241.021	121.581	82.7748	133.074	174.158	118.192	95.1654	48.8869	125.426	136.237	199.027	365.11	85.4554	138.055	63.073	158.996	119.176	146.634	180.004	93.6093	212.939	45.9727	77.5895	181.665	130.352	96.7401	141.725	70.965	115.221	132.117	370.392	165.086	151.663	119.161	89.4484	219.636	45.6229	160.589	110.17	184.065	117.038	156.259	132.407	109.006	123.946	84.2132	31.6665	166.01	182.069	132.636	76.2025	151.198	110.305	141.975	59.8851	112.212	73.0783	126.702	121.385	75.1739	43.9629	201.464	138.913	151.952	120.01	99.8071	273.27	53.0911	121.238	99.3206	272.345	224.282	60.2167	137.342	141.659	116.945	83.2051	60.7265	82.8471	85.6035	110.755	152.572	166.929	34.6578	80.0687	216.802	45.4254	198.086	158.994	132.941	276.19	102.625	232.223	514.977	141.745	79.0178	111.599	147.29	174.849	114.394	96.7271	144.754	129.467	150.069	164.456	120.012	236.526	67.8223	156.984	99.052	79.5291	154.842	78.2401	133.112	140.682	203.52	49.3005	130.666	160.245	39.3326	39.6966	95.2926	119.386	148.061	120.873	190.417	162.02	132.345	168.662	194.756	94.1805	92.6187	128.192	163.168	72.4313	96.8099	89.9092	158.579	172.964	128.976	234.361	143.367	189.207	99.0161	117.566	172.663	97.6765	94.5773	167.901	184.188	254.894	104.134	107.252	135.915	134.16	90.7004	85.6596	194.83	201.398	56.9036	456.678	130.946	185.627	54.7551	102.324	100.452	148.469	176.7	58.5026	106.671	78.009	193.303	182.579	91.4985	276.19	67.8354	138.091	282.63	91.1368	111.563	150.235	230.823	107.292	191.472	58.0037	99.6924	105.377	173.403	115.517	122.267	107.937	229.931	38.2892	144.855	110.842	151.103	146.556	167.774	113.944	111.807	286.477	121.023	93.4901	144.553	228.091	96.0862	136.197	203.85	213.181	131.433	93.3392	153.27	102.49	110.311	108.291	97.0094	102.727	115.961	83.76	152.622	131.168	160.569	132.956	61.9221	101.504	130.778	69.8923	185.525	47.9505	118.532	144.098	171.189	144.055	168.592	184.543	220.671	224.282	114.378	116.44	177.98	189.366	76.0739	30.749	66.488	104.853	101.197	146.821	145.611	89.332	106.304	115.847	217.301
CRO26519	24.1107	223.014	62.973	315.455	61.0229	30.0424	9.28819	38.6301	108.044	56.8623	116.939	116.238	367.723	8.40536	70.9778	136.206	68.4492	69.509	326.428	34.4501	32.7974	112.978	48.8603	96.2046	59.293	74.0529	66.848	86.0149	86.6214	167.482	133.497	49.9037	103.384	159.838	167.896	94.8366	31.6474	231.733	54.8345	63.486	86.4452	178.458	166.88	145.511	76.7502	29.741	15.6735	29.5344	154.182	29.6907	173.19	84.2743	159.838	130.807	98.7189	96.7576	486.269	265.811	61.6145	285.419	102.239	253.356	17.1484	22.0287	181.674	132.496	280.516	55.2015	109.568	80.8274	96.7541	260.431	38.2392	153.683	52.3426	85.738	64.4377	45.9089	173.998	57.1505	197.564	113.609	145.587	163.939	60.1829	63.9073	99.8747	150.498	348.422	126.874	171.199	44.7776	133.953	61.7021	80.0098	76.2254	168.188	27.3516	82.4697	220.904	104.762	237.198	46.4365	57.7917	53.2255	129.723	131.045	4.34969	107.207	86.1801	140.162	35.8869	97.8854	44.5629	99.566	129.05	172.88	55.0612	71.154	34.488	76.5923	330.453	57.7151	142.456	127.518	158.361	10.8382	78.9086	601.507	41.4895	54.7591	151.338	81.9172	60.435	102.314	32.1806	48.421	89.6238	65.2771	168.431	110.054	60.37	94.3756	206.309	221.851	52.827	166.88	334.66	118.17	52.6556	280.216	200.111	48.7574	52.9967	162.097	168.431	134.233	89.2115	49.527	53.5552	62.6862	82.9742	33.5666	122.225	25.698	135.412	63.8965	115.642	129.05	88.6523	52.3107	122.591	102.356	30.2909	59.0266	132.478	96.5033	236.428	161.369	35.6136	151.691	61.003	64.9222	58.9781	54.9514	8.33539	92.0822	207.909	36.6515	67.4326	121.054	108.262	249.259	280.735	41.5121	33.6284	218.334	160.941	97.2928	117.514	159.041	52.3676	162.914	22.746	119.978	63.803	49.1105	115.725	60.4451	248.247	106.776	59.0952	154.893	49.451	52.7485	207.807	146.311	133.65	129.398	22.1094	78.8193	174.385	66.6778	69.6433	68.7723	173.041	38.9943	41.8264	69.0829	81.6634	234.599	86.4051	202.816	76.6019	162.442	321.531	110.064	139.896	440.51	127.548	139.608	108.234	94.6335	101.796	27.418	96.6469	113.246	80.4567	279.412	519.668	268.183	281.419	282.972	73.2941	105.967	75.2294	155.735	113.011	131.845	54.1148	75.0296	169.628	37.6865	77.6058	149.856	148.415	298.823	54.2409	104.575	79.3489	248.247	182.102	145.591	98.542	130.614	108.044	178.638	197.302	74.6249	119.85	93.8686	124.09	44.7776	67.4228	39.0953	126.874	53.8466	88.3795	6.43558	351.325	51.2266	92.0196	29.7236	89.2881	640.133	107.006	116.027	105.367	180.976	191.986	59.1727	80.0826	251.435	61.8963	293.755	26.3227	93.8949	137.846	107.006	187.736	95.6994	74.6142	281.419	143.287	92.5626	22.7562	107.675	83.0901	143.739	192.948	257.531	99.7864	63.7917	146.311	276.815	352.356	1067.7	96.3453	52.1939	282.607	177.554	72.7232	61.0681	28.8509	56.124	48.565	56.3156	99.566	87.6359	57.7048	11.2078	435.983	129.192	42.4597	55.2045	56.8021	76.9268	80.977	339.636	225.685	135.162	203.319	188.717	140.988	23.7318	73.3379	65.6735	62.8834	144.178	116.791	27.3525	97.144	189.44	62.0039	243.248	10.8735	72.5886	42.869	57.1016	189.9	90.9975	11.4052	179.205	73.091	117.057	113.586	141.354	105.732	61.7386	52.4451	36.7179	154.177	27.2485	28.071	85.2493	87.9716	261.438	137.891	141.63	276.058	95.7864	64.598	27.5394	120.254	79.1857	81.1483	283.093	53.6617	101.087	190.972	136.821	81.9057	5.97917	92.0875	42.1502	68.2034	87.1525	81.8867	114.55	93.0858	66.9638	80.9357	110.448	48.5353	67.7239	185.752	70.8111	26.7813	121.055	674.163	334.76	191.986	29.3886	173.004	135.617	175.771	121.804	135.747	162.329	167.68	45.7242	47.8483	99.5579	167.68	83.7909	127.711	188.827	159.031	108.453	100.971	10.6496	122.786	48.5929	243.248	233	82.9141	147.063	50.0412	46.0527	129.378	64.7845	110.754	90.3839	189.677	56.0353	17.2638	110.747	72.5412	135.397	36.9894	195.547	19.8856	33.9796	350.092	96.7576	60.5035	193.07	84.8501	144.97	89.7844	167.058	216.376	99.6125	62.3341	226.949	47.5297	112.784	157.209	70.7309	117.865	97.3764	244.326	90.1901	229.46	180.359	279.518	79.0863	121.055	74.1044	207.313	64.6821	95.4351	173.736	71.3916	217.961	75.6042	64.2854	192.999	532.526	88.3302	54.8956	19.4684	315.455	62.9016	167.269	69.9291	118.363	32.7774	70.8971	110.392	155.245	124.571	312.815	158.559	247.566	69.9964	97.3764	164.81	70.2752	42.0317	77.3405	444.261	57.0523	46.1689	67.1887	125.661	177.738	115.199	107.235	77.4732	207.286	341.342	76.232	130.528	131.52	60.4298	56.172	94.4059	136.534	125.903	17.7971	57.8934	41.7218	89.6238	131.685	165.479	133.801	117.984	39.1332	92.2017	86.0023	51.8328	89.251	115.51	113.102	187.196	29.7236	176.776	32.7084	101.683	121.11	154.567	226.005	211.745	27.4268	77.1892	100.787	99.9077	91.6851	28.7145	185.866	16.0297	268.736	147.063	127.346	108.674	46.6067	105.162	112.972	134.233	56.458	144.734	113.027	39.6873	43.8759	20.8496	422.177	65.9427	142.083	25.5665	176.618	119.733	135.078	33.8391	50.1491	189.677	61.5258	149.263	148.583	261.94	69.5044	126.913	89.4386	60.526	163.2	149.165	72.8556	115.192	89.2561	236.954	321.804	136.593	20.0791	28.2795	55.571	109.568	141.777	236.405	112.665	22.9447	122.429	262.937	261.562	153.492	161.533	142.096	111.672	119.534	91.2539	129.073	191.012	231.566	64.0886	167.812	200.252	108.011	235.767	51.867	41.12	155.245	50.6209	131.673	40.868	62.597	98.4325	36.0681	83.3737	134.305	110.882	94.4099	271.838	158.361	37.0066	163.289	28.6208	54.7954	19.3607	92.1212	27.557	42.2319	103.629	70.332	175.068	42.1988	62.1215	176	31.2714	53.3131	179.699	212.492	153.471	109.61	218.93	105.09	19.6373	52.8522	220.775	115.442	100.882	92.0357	37.5245	81.458	163.367	239.759	69.6618	56.4791	66.0162	97.0337	170.356	277.457	70.793	191.328	136.559	191.88	38.4207	50.5823	115.741	90.9099	111.691	129.192	55.9995	88.6324	117.302	98.9912	11.6367	29.3097	79.292	976.166	81.0299	279.3	163.126	236.644	242.385	130.528	46.528	84.7673	217.856	90.3016	173.356	142.758	28.7111	49.135	77.1893	157.831	145.436	48.844	193.23	47.0583	148.984	282.071	107.374	114.928	297.375	126.776	82.2685	104.674	254.639	215.117	65.5708	42.9549	152.771	57.8986	52.62	76.0267	117.696	173.123	99.8747	63.6322	73.9233	41.9312	143.714	101.553	227.356	209.444	121.804	16.0297	185.752	56.7331	91.8139	133.858	118.772	63.1389	100.786	131.845	30.2333	260.132	145.942	6.29454	181.408	127.48	21.8253	63.4613	82.432	59.2851	34.0146	115.442	161.369	134.079	752.619	169.668	52.1991	63.416	104.757	347.289	83.2245	28.6878	70.1317	58.8161	34.1195	120.876	38.7586	84.8682	45.3384	238.908	71.0377	173.447	7.227	70.0589	48.5917	189.199	67.4912	41.5015	28.5597	72.4889	129.673	53.6617	32.0284	181.387	63.147	94.8366	34.457	84.2743	158.849	95.0743	207.611	314.518	118.338	54.6233	164.346	118.39	287.743	165.771	223.586	134.079	106.3	158.457	222.365	140.988	70.9778	66.5218	49.4023	61.9693	135.617	38.9327	38.1862	95.1803	214.161	176.642	71.7945	65.7881	127.979	44.1541	110.536	82.2685	328.45	220.775	7.60066	97.89	11.277	62.4496	193.968	35.269	124.571	19.6029	75.9482	94.4099	276.64	8.98508	57.1711	195.116	8.93749	124.156	87.5578	152.41	36.1716	85.3662	8.31834	62.6764	41.8698	62.597	220.473	52.3685	95.8683	239.713	215.925	145.537	56.4096	77.6467	116.789	170.586	67.5982	51.4754	60.5696	88.4385	261.482	194.018	21.7351	18.5112	157.367	123.227	108.654	68.7011	286.003	112.963	262.434	192.957	138.634	100.667	214.258	123.564	37.7167	171.772	80.0951	69.5911	270.147	200.252	46.4459	66.9874	51.5	159.547	103.678	371.043	125.55	148.253	139.91	126.353	138.055	86.5899	100.829	120.876	82.7597	80.5861	98.5423	14.3576	63.5096	49.7167	247.978	113.455	106.749	399.873	94.3701	89.2881	144.477	259.388	133.744	254.695	37.1642	56.967	88.118	216.509	158.172	148.315	51.251	701.32	444.52	180.792	278.917	102.314	21.2668	139.341	185.03	160.872	121.11	43.225	62.5727	31.6474	150.919	142.808	229.484	19.6353	166.601	133.524	148.984	61.4914	94.0567	178.638	199.057	116.791	117.086	273.193	180.188	140.502	90.1827	116.882	213.233	22.1094	173.447	51.2965	264.511	86.0368	37.9839	71.064	51.9862	57.1711	68.7198	131.896	150.412	157.713	102.052	165.478	75.5768	149.677	123.12	65.8432	60.7426	134.305	26.0371	91.5	403.897	34.428	71.6341	77.7077	85.2972	63.3955	52.5807	172.255	22.5623	159.705	102.239	160.744	61.964	136.21	98.3596	75.7422	131.685	172.255	196.67	208.326	85.1629	280.735	82.0165	54.6399	150.935	115.918	32.2166	140.007	58.2881	188.926	108.328	223.75	102.902	54.3107	223.479	112.521	197.011	138.01	35.0078	144.321	297.375	242.649	59.5367	38.086	53.325	65.5739	419.915	63.203	103.772	79.0744	113.526	143.005	179.554	68.4202	148.37	11.6027	147.977	62.3341	40.2461	276.815	32.017	94.9391	75.2333	42.325	40.8174	51.9944	330.453	58.8865	53.6887	91.6933	53.0337	78.4606	53.5141	90.2819	153.535	223.27	158.514	196.565	95.4515	116.674	182.215	251.271	110.903	133.65	63.2056	164.01	95.0759	278.643	108.39	145.109	156.168	46.3587	94.5463	43.7599	36.9325	112.395	43.1704	63.8129	32.8567	501.629	59.293	80.2105	106.805	287.93	351.781	56.2141	144.454	48.4204	50.114	25.4303	29.3842	350.092	200.234	41.4896	124.156	19.6313	66.7697	152.41	43.7613	45.4958	359.236	136.194	394.624	77.2305	89.5106	109.037	251.871	189.504	44.6943	27.8097	75.2702	92.3556	112.416	148.732	30.44	62.1044	112.694	127.225	203.372	196.565	118.55	85.4636	134.181	65.8342	46.526	76.1809	28.6633	74.9379	61.5759	28.4894	125.481	67.1172	55.2091	51.7406	49.9188	152.249	28.8702	96.5765	71.917	170.659	110.529	70.2362	12.3185	91.4051	57.5472	68.1623	152.836	68.4388	140.075	89.2115	72.5412	77.6058	92.1736	43.7114	161.478	140.688	154.713	88.8899	47.0646	70.9525	258.491	49.8229	83.0689	260.979	126.367	169.376	50.8859	161.003	329.592	20.2935	76.3138	65.1969	309.131	94.9938	71.0491	170.558	72.0183	152.216	29.2304	138.227	165.671	81.1036	133.858	146.407	52.9888	29.8391	129.529	77.1893	19.8856	252.476	104.905	40.6293	102.735	141.63	81.5823	159.547	160.35	57.9351	42.1639	198.24	53.3545	89.7724	303.677	51.2882	73.3523	265.646	41.4754	75.5828	103.278	59.7965	143.137	63.0324	101.44	78.7052	38.0778	319.46	47.6286	524.089	40.9469	32.0656	77.3508	13.0572	58.4406	92.5626	99.9138	108.998	187.226	65.0682	150.775	149.837	232.331	86.3239	265.176	85.543	51.2289	210.341	109.964	187.284	42.6844	119.362	190.39	207.313	262.029	234.768	160.729	34.7866	38.9474	127.382	71.4329	25.5721	213.654	28.2507	117.086	172.296	59.9293	201	249.466	40.6343	488.292	159.609	178.955	449.311	92.0277	106.704	96.4138	201.397	72.8613	183.781	127.48	195.648	45.0969	140.504	61.0999	68.8913	138.445	80.0098	102.735	103.583	143.531	202.68	239.713	112.443	118.659	86.5121	62.1641	98.5099	281.6	79.9208	116.267	202.611	131.12	125.307	68.5617	160.872	11.1268	155.728	106.107	140.487	62.3389	132.324	96.889	115.098	49.7055	98.8515	837.976	61.9718	88.4385	79.9702	104.002	82.7303	69.3093	83.2616	397.832	161.63	415.934	91.772	28.4008	59.9993	95.9064	80.932	35.7234	43.6824	100.971	73.5056	197.513	47.0019	133.341	88.8622	44.1147	77.9268	80.9743	176.946	64.2854	116.238	114.55	127.861	163.828	97.0337	94.9938	46.6358	63.3415	120.922	130.538	54.6395	23.8579	122.26	127.427	154.161	57.2147	118.489	95.4899	83.4396	110.064	300.583
CRO26558	8.12957	170.878	35.6278	72.4747	96.0095	70.5572	4.04081	40.6114	135.25	129.483	64.8572	108.843	231.976	49.3299	100.061	57.9245	156.883	116.106	331.934	41.0504	8.81781	62.8832	159.076	48.5085	55.0899	128.644	30.4797	153.901	91.9455	115.921	84.6846	55.0547	64.8522	67.1999	57.0665	81.6238	28.5681	128.366	26.991	17.0404	105.489	145.963	81.7671	104.367	120.299	53.9257	4.93911	45.887	91.4556	30.9416	72.0954	108.75	67.1999	26.5486	69.4243	62.0174	56.855	62.9301	54.6801	262.283	113.165	85.1653	58.3524	17.9692	108.109	58.2647	65.2723	70.7996	126.732	121.903	142.484	61.1644	43.1807	60.6448	90.4694	50.8238	32.4837	51.208	56.4473	28.6749	100.913	93.8602	146.372	38.0876	33.6019	89.1558	46.0338	81.1059	142.532	79.8468	82.7116	105.513	81.7391	81.6678	19.166	105.749	90.3349	26.5558	167.148	91.8377	80.6579	79.2715	103.65	14.5599	82.7369	47.2606	82.3864	24.238	74.7021	28.0246	115.611	51.5671	228.302	219.578	133.629	83.7792	73.4866	66.808	128.687	94.2364	20.4988	93.0314	58.6681	93.2888	77.7957	71.5983	4.58509	118.735	101.453	48.6462	60.2843	67.4425	72.139	97.4037	119.353	16.1448	34.1047	57.5836	128.646	75.1467	122.49	25.1435	67.3553	57.5289	234.649	13.1877	81.7671	86.531	158.147	50.6503	232.061	173.344	155.94	72.6763	88.2099	75.1467	33.6202	61.9447	68.1109	63.8905	36.413	111.528	53.5202	68.5664	31.2791	81.3979	45.9133	91.0193	83.7792	28.9544	24.8037	42.2855	54.8856	22.5099	48.2097	32.3465	67.5414	65.0239	64.0118	50.6137	38.5372	85.3802	10.3156	112.653	107.069	9.55091	27.4766	354.743	38.8116	50.8289	141.87	42.9888	88.4475	201.346	43.5583	36.488	47.5079	137.709	99.312	41.4747	96.8639	71.1954	96.0836	20.561	102.852	49.717	78.223	56.8953	16.0842	33.6846	98.0827	26.7459	67.387	93.0568	73.4219	49.1821	65.3001	70.1793	59.5366	33.3446	100.376	151.12	90.2112	48.701	75.7054	50.7533	85.0591	26.4467	148.309	38.6021	88.6321	79.0238	94.9331	84.5141	62.0271	73.3224	131.389	89.8733	144.299	117.951	55.4019	87.655	147.011	88.2689	37.9573	75.1743	49.8636	154.048	44.6283	89.2366	192.283	52.4593	305.807	46.1591	50.5737	187.72	62.8158	41.599	127.144	121.165	97.384	82.5326	11.8897	74.122	86.29	60.1619	259.915	90.5894	75.8299	99.7118	33.6846	35.2803	77.8353	37.272	62.6605	135.25	89.5985	49.2783	73.9399	69.3608	29.0761	34.6082	105.513	36.2132	83.2156	79.8468	29.3804	48.5846	3.07252	75.0184	49.5074	119.972	30.5804	103.527	48.9953	68.6694	48.9599	112.824	84.5503	55.0521	26.8093	61.8039	305.637	115.44	58.0396	32.9067	61.0713	77.5923	68.6694	68.9465	80.2385	30.657	52.4593	117.49	60.9913	55.8743	82.8029	102.471	66.1739	59.0739	102.992	71.756	57.0968	65.3001	59.8883	289.524	61.5316	48.1434	50.6067	74.2533	265.547	21.1533	54.675	49.9286	90.1382	60.4525	41.2075	133.629	103.708	91.7733	66.0051	81.8347	62.5579	24.9966	157.481	30.7021	31.3877	63.754	50.4585	61.4708	46.8633	54.859	56.6884	85.5317	58.6588	61.0288	24.3062	17.106	44.087	139.409	40.4485	154.666	135.402	46.0436	85.4525	4.19194	60.2836	25.5373	41.7486	89.9058	112.048	4.89877	83.4172	104.907	71.3394	194.359	84.0537	69.3601	24.9741	91.2226	118.856	44.9331	54.7083	14.6345	114.603	124.525	69.514	60.2093	90.509	69.1593	52.6383	23.9505	54.6348	93.1516	63.3246	56.7448	91.5762	45.1982	33.3042	54.7051	67.366	53.3603	3.1236	105.213	62.5494	94.4607	58.6775	115.996	128.156	222.236	109.318	83.6183	49.4976	63.2626	38.5435	57.604	62.5054	110.642	77.8306	104.739	125.591	55.0521	36.3336	33.5157	61.0029	145.861	65.6312	59.4745	105.69	62.0812	83.5956	27.0213	62.7708	62.0812	170.932	68.9771	342.914	60.4989	101.567	81.6511	5.09674	60.628	13.5582	85.4525	77.0306	90.2589	70.7607	142.321	60.6804	38.885	75.6505	50.637	32.1729	148.446	21.6265	5.99838	133.2	127.464	39.2912	31.6137	153.376	28.4518	37.6657	75.0256	62.0174	94.6215	81.1143	89.4473	92.6638	61.5967	67.2807	240.458	69.8708	70.9408	289.822	32.951	61.5959	91.7663	45.9545	123.03	38.9995	118.132	87.1602	103.592	160.741	117.935	72.3236	77.8306	93.9867	102.015	76.7417	39.7219	112.801	93.4205	102.207	181.287	64.765	81.3277	81.3584	96.5048	112.124	3.91817	72.4747	147.589	134.359	51.8863	103.463	63.4289	184.883	62.0459	58.5405	55.7865	102.709	52.9334	90.5572	35.4042	38.9995	48.9741	32.7086	12.8698	121.348	77.8268	20.0681	42.367	44.8503	79.1296	57.4923	199.859	83.2696	61.5776	284.58	96.1692	128.856	153.162	79.2168	73.0401	44.6023	80.085	66.6212	202.436	19.6838	57.6164	59.1007	57.5836	61.985	70.0359	27.3773	90.0718	35.4982	19.6005	115.839	98.0993	61.7964	115.657	70.6862	307.149	30.5804	59.2947	7.07278	54.2601	117.632	48.5561	73.6702	185.115	86.3064	11.0176	86.2713	108.968	38.5799	52.418	87.522	24.6349	48.8119	70.7607	78.8918	45.6423	85.0358	88.7817	65.1499	33.6202	35.0046	60.6059	43.11	7.96433	11.0284	48.1815	65.9131	162.975	68.4518	54.7211	78.49	85.7456	114.503	90.148	176.501	148.446	91.2364	39.9215	41.4157	76.3309	50.4748	116.676	15.9739	111.459	286.341	42.3018	145.476	50.3305	106.519	188.729	80.152	59.4747	15.4371	134.812	30.419	126.732	140.887	84.2645	72.1547	57.178	45.6018	51.8345	310.347	56.2578	72.5218	77.2719	69.1619	83.7014	39.4233	179.768	79.182	61.6914	20.9255	309.344	105.291	82.499	88.7198	37.5466	101.147	58.5405	21.497	139.859	102.518	65.5399	117.184	16.1812	107.234	131.776	69.0544	59.8171	314.595	71.5983	35.4886	85.7368	36.6936	15.2521	60.303	165.827	20.3274	27.1868	73.2667	51.6012	57.7575	97.7154	29.9772	54.1026	46.0842	155.168	77.7862	65.9022	63.4066	81.2524	131.792	91.2984	29.7602	28.6764	101.205	62.3858	64.0518	53.6901	72.2477	51.5197	91.8186	118.442	164.946	39.2914	70.1114	128.065	105.541	86.4242	25.5156	159.866	51.2731	270.736	55.707	89.5603	52.9868	92.9338	63.9962	62.5579	65.0094	102.993	103.365	24.7424	48.8734	9.4719	70.6169	59.9205	175.363	279.773	45.1862	173.584	102.174	153.162	83.0807	91.1904	243.378	39.3543	97.0263	57.6695	19.6811	49.4497	87.1979	64.0304	110.427	47.8576	120.126	98.2428	70.5111	90.1966	52.3937	39.7135	79.8688	31.7322	79.7138	73.8381	90.0728	78.1678	79.8605	51.9654	53.3471	37.3172	26.7078	92.6418	79.0743	91.5233	46.0338	84.1076	113.802	24.5417	81.946	130.056	56.1049	160.261	65.6312	24.6349	57.604	97.7282	100.312	97.2323	75.7844	78.5612	76.9718	127.144	125.19	137.993	93.9775	48.8246	85.1735	61.1241	31.3357	83.6705	61.6714	111.583	81.427	62.3858	64.0118	107.91	45.8016	74.4065	87.8531	69.3608	81.1747	82.6936	102.019	46.5396	28.9605	75.6705	63.9234	64.3155	11.8957	100.937	20.8912	24.3613	136.267	75.2912	9.23207	38.3694	102.418	79.8124	95.7609	71.2644	42.5066	54.6208	111.067	45.1982	43.9077	100.121	134.981	81.6238	41.8401	108.75	121.542	77.327	125.224	68.943	34.3775	48.1989	75.8578	119.578	58.8757	94.2646	110.055	107.91	72.2416	68.4193	58.9205	85.5317	100.061	37.1492	30.7124	102.732	61.0029	13.7473	52.3402	170.798	48.5388	38.8898	55.81	141.554	77.478	13.8743	87.3228	79.7138	126.44	101.205	3.7791	33.9112	4.25221	87.8192	53.5177	96.1843	55.7865	52.2811	84.3145	59.8171	56.0901	4.70428	73.7626	203.229	4.11461	38.0405	165.391	69.6654	40.0944	66.7617	11.6711	93.4935	13.712	65.5399	35.6071	101.356	55.8521	68.2852	264.315	74.2174	50.8376	83.9506	90.3965	82.4789	114.931	66.2704	44.5527	78.2202	134.978	340.525	8.57506	54.5822	96.5974	98.9531	50.5636	40.659	63.7656	62.1761	75.5782	57.2494	35.2351	52.6866	292.598	81.0347	103.941	94.6254	96.1091	90.1765	38.3694	105.291	21.722	11.1505	41.4774	112.562	133.144	72.9419	82.644	83.0426	252.36	46.7536	62.0672	70.776	77.7257	64.3155	34.153	74.5454	68.2158	29.879	59.1901	144.214	56.8614	21.9021	131.052	78.7743	115.11	103.527	68.1902	238.173	88.1432	70.7462	20.9418	27.7108	90.6123	237.936	61.2575	115.658	48.5639	92.2659	98.4025	81.8114	43.0546	119.353	8.2496	179.81	76.4373	75.8649	117.632	82.5616	68.9929	28.5681	29.218	116.825	54.3339	6.02642	51.311	57.648	70.5111	24.4707	139.016	89.5985	49.2813	139.409	73.2497	38.323	56.9974	23.2329	96.643	69.6221	99.2022	33.3446	75.2912	89.3763	324.241	49.4669	39.1888	43.7395	38.5686	73.7626	59.8445	39.7399	128.759	75.6618	62.6431	104.285	120.642	81.0047	49.2734	68.3119	21.8652	131.776	51.8676	55.061	106.596	43.7395	75.3095	33.5258	149.744	119.689	100.052	127.192	8.35123	57.1858	113.165	96.1701	33.4965	63.1685	48.1778	30.8033	61.985	127.192	135.197	74.0795	93.8607	201.346	84.7679	100.993	80.3542	59.4578	19.7757	93.4529	54.18	73.8098	30.4771	146.973	78.5975	94.8447	78.6802	72.0038	103.765	95.1052	60.0211	101.878	79.8688	142.013	115.712	14.0412	75.7814	99.5809	108.067	62.4628	83.8767	95.1133	133.348	39.2388	48.9512	36.5087	66.0467	5.46878	77.4654	70.9408	90.3081	59.8883	42.2387	96.3412	66.7255	95.369	8.75715	32.2457	93.0314	67.9873	87.8827	180.495	118.131	141.567	80.7436	36.2977	90.5937	99.0205	72.0522	67.6964	57.0848	73.2816	124.032	44.1026	60.3712	70.1793	42.9957	66.8214	27.8527	56.3028	54.9151	74.5556	61.731	27.5236	72.8293	191.387	93.0193	89.0174	66.0973	69.0012	113.832	48.278	55.0899	151.275	131.045	70.2776	190.797	49.1581	55.9673	140.943	11.142	52.1099	8.60757	75.0256	65.6488	48.6463	38.0405	22.3479	110.9	69.6654	64.8051	63.5643	218.244	81.811	103.778	87.398	27.627	139.07	61.4795	82.5662	60.2188	52.0548	151.879	153.638	56.2145	125.117	35.6585	52.3296	85.5719	96.6958	103.665	67.6964	76.7414	54.5007	49.6549	37.2624	24.3588	37.5848	41.229	34.3979	60.1041	33.8098	81.9771	21.433	75.584	33.6726	72.1678	136.251	13.9089	117.466	110.007	68.3979	67.0201	91.4385	45.3692	221.123	72.3638	36.3462	50.6813	97.2258	81.3609	61.9447	127.464	74.122	82.4394	36.6676	54.7279	79.2354	79.1861	58.3134	21.6484	73.7737	69.9136	115.876	89.2675	215.194	83.5752	94.5813	30.9654	64.2802	324.589	6.75726	40.8042	38.1959	295.175	96.5547	91.4848	87.397	70.6593	44.2672	28.8707	44.8568	59.7588	37.0395	97.2323	51.3226	111.845	8.8716	110.328	87.1979	28.4518	47.6786	47.7374	80.329	126.278	90.509	116.782	112.562	94.5542	85.7708	54.1968	149.673	107.58	67.8222	99.6353	76.1001	86.2066	105.14	50.9909	23.1754	146.811	94.0722	69.5248	76.8123	98.4113	129.107	44.2289	114.362	22.091	203.107	46.7645	61.9722	95.5986	5.32088	67.8527	60.9913	76.527	47.3803	35.7129	45.3227	44.7829	75.2269	144.486	59.9106	39.606	43.336	81.7599	224.947	54.157	73.6258	12.4135	40.8825	29.1514	102.015	89.6966	113.667	63.8008	19.8645	12.738	70.1601	40.4514	47.0912	109.719	18.8533	73.2497	92.0176	184.953	88.6403	104.157	27.5756	105.985	152.493	79.1387	77.207	191.66	51.3898	97.3263	53.442	55.8006	81.7556	61.1241	79.5415	45.5194	37.836	71.5592	94.5654	117.094	53.1312	126.278	79.3823	91.251	177.193	68.2852	93.2658	56.3163	62.5589	226.195	150.101	62.6428	60.0294	67.6123	87.1102	209.33	101.307	50.4513	75.8649	4.62033	55.1195	87.2774	102.791	50.3855	78.8179	28.3107	59.2301	100.662	88.0769	72.5724	59.1974	78.2202	30.2167	68.2272	202.098	102.446	52.3231	42.3783	82.0955	100.21	71.2602	44.8101	70.3775	36.1433	19.4899	126.863	80.0854	81.6511	120.729	52.37	50.1571	72.2116	67.9262	124.564	64.9601	10.2443	68.4229	64.765	108.843	128.156	116.713	88.0582	128.065	96.5547	62.6245	34.7559	182.954	79.9718	97.8535	19.3689	40.7564	44.3913	66.7275	62.8556	79.7457	122.903	66.6253	131.389	223.164
CRO26593	7.87899	70.9709	46.3555	19.8547	17.498	15.3549	6.80678	11.4966	23.9916	17.2502	9.77097	24.6545	121.158	23.7193	23.4728	10.1898	8.85217	14.8607	123.128	5.59827	8.19182	14.16	16.8194	63.5619	14.2744	5.68974	34.7217	46.2769	10.3889	20.056	25.078	23.9571	40.3987	17.2965	13.0493	20.7528	16.6291	16.7722	11.8424	13.6971	21.8752	18.4987	18.6893	29.0418	19.4873	16.9856	8.24538	11.3662	21.841	8.92814	14.7799	32.6284	17.2965	21.9892	18.9969	24.2017	18.5995	15.2853	15.8241	122.605	23.508	20.8567	12.9164	6.11809	16.8115	19.2175	15.3377	10.7367	29.8962	15.3253	26.0969	15.0304	13.6151	16.7717	16.2647	16.6559	44.7762	15.9064	11.6597	9.99295	27.8412	37.4002	54.1873	13.3355	21.1928	34.0285	11.4914	18.2074	74.0506	15.7463	25.3731	9.93745	16.556	18.7896	10.8665	15.932	20.1545	13.3834	17.2622	20.3344	13.5729	25.0031	13.9499	6.32426	40.9863	10.1519	24.6834	17.7549	17.3577	5.90335	43.7133	7.31711	23.9289	31.6979	28.9306	25.8482	17.8271	8.68244	18.2538	10.7609	4.79884	18.9915	60.5625	14.6713	15.7793	17.8145	9.06179	24.6458	68.6342	14.0176	15.5897	20.7224	13.1677	31.7671	22.3675	9.38091	22.3729	17.976	27.1486	27.9649	59.674	11.4731	18.16	17.4149	129.026	8.03894	18.6893	21.4612	30.1683	14.4879	99.7341	50.5408	35.4819	11.7051	13.9886	27.9649	12.7772	20.7248	10.3125	30.0257	18.4813	8.39475	9.51599	23.7692	7.20241	16.0616	20.3374	24.556	25.8482	12.3499	10.6592	44.9948	14.437	11.1665	23.0815	19.5011	13.8109	17.7531	16.4488	13.1853	13.2472	21.7001	15.2556	13.8206	16.7847	10.3144	11.0779	24.2869	10.3711	14.3819	35.6052	14.8078	23.0561	97.7408	5.48803	18.8206	27.2737	113.226	12.7799	14.0758	15.5369	19.0203	17.98	10.2176	18.8041	30.1957	22.396	15.5944	9.88684	9.56588	37.3769	11.46	13.4783	63.2315	21.7874	13.8079	20.1794	12.9421	17.7753	10.7804	23.8337	13.6336	18.5223	14.9773	23.9227	18.8614	11.4731	17.1226	21.3712	14.5063	32.6317	70.2034	21.6835	25.4362	18.9185	16.1828	36.6588	17.1347	42.8455	32.07	15.3268	14.0488	26.011	15.774	9.38424	25.4899	27.6057	15.4407	12.6002	51.4546	30.8894	16.1121	142.073	12.1222	20.6787	16.525	16.9044	9.05954	45.8705	50.3947	8.1277	15.9122	7.35986	15.0497	20.2661	16.5556	147.765	13.9689	16.8628	24.3154	9.56588	25.7633	24.9542	12.1432	14.3057	23.9916	16.5532	33.4315	9.35302	19.2651	11.7362	9.79175	9.93746	67.4893	55.4325	15.7463	25.6732	15.5621	7.85293	23.4172	12.9439	16.7037	12.0012	28.4588	14.5537	22.785	16.4496	68.8462	21.7789	17.7396	7.19142	17.8866	130.293	9.9846	16.4711	6.75279	15.9021	17.6099	22.785	13.7183	26.5998	13.4026	16.1121	46.5563	15.6925	10.6138	26.2517	22.7216	23.0466	20.1891	17.7041	12.7044	15.0681	20.1794	15.8029	111.998	12.4041	18.2408	8.95716	14.5492	135.649	8.4365	54.2001	10.1081	16.234	24.28	17.9984	28.9306	14.1631	19.0534	28.7981	16.9057	13.1935	15.3789	35.7186	23.3894	19.7381	18.7578	17.7734	22.5798	15.9059	11.6119	14.2847	16.9441	29.5343	89.8145	8.56479	13.5686	9.41607	23.8796	14.2659	19.0956	41.5945	16.8421	14.5519	7.91719	13.0205	24.0615	17.5522	17.6553	92.0341	7.52949	16.2062	31.2565	18.1385	12.1722	14.5002	14.9788	11.522	12.6155	13.4435	12.94	8.07825	8.52531	18.466	11.3022	17.5166	21.8626	16.3532	10.1369	19.3021	4.60778	12.6334	12.9209	11.7115	11.9337	62.8212	16.9307	11.9552	18.1173	18.286	12.3649	8.89425	23.1747	14.3837	19.7208	19.6512	9.40715	28.1491	15.0061	14.4496	11.6373	54.2786	6.65638	46.6031	28.3784	105.003	10.6122	28.573	58.0108	12.1503	17.7396	4.86589	12.5259	21.6146	54.1089	16.73	19.3579	44.948	17.0928	17.7067	20.5801	15.5602	17.0928	14.1954	33.335	31.9488	16.4472	18.8765	18.0342	9.15766	13.745	9.29282	14.5519	9.50251	8.83412	13.8165	31.8159	19.405	20.8736	21.9203	18.1158	13.9553	68.32	11.4182	6.4491	13.2171	30.6925	24.0581	10.1179	33.6076	11.2178	7.96038	16.8536	24.2017	20.3995	20.7747	14.5993	13.4311	16.9511	16.7415	107.518	20.5674	22.6371	151.07	16.9524	73.5247	38.9067	30.5482	29.9574	12.2471	42.6582	25.2007	40.8526	78.5388	30.0193	9.73639	28.573	27.3537	15.6889	10.1542	24.5608	24.6512	31.1103	68.6796	12.2568	24.8811	31.7352	48.8982	20.7964	18.3348	4.14675	19.8547	22.1141	29.0322	14.7231	33.1228	8.24939	14.1309	13.0699	24.6415	19.3895	27.9733	28.398	17.0025	19.5173	12.2471	17.5356	13.4316	6.9471	9.74549	45.494	12.6917	16.1581	32.6274	20.9299	11.455	57.7156	37.5697	11.7493	135.051	14.7507	41.357	30.7771	12.2169	10.7173	22.8101	16.796	17.1813	16.8584	9.42407	12.6346	14.6443	17.976	15.6528	34.1279	23.6994	27.6043	12.3213	8.27762	13.8348	15.3825	21.7551	16.8478	22.9872	143.502	12.0012	20.9062	3.4495	65.2113	30.9303	15.8415	28.2878	180.125	9.36236	16.0248	13.3177	22.5133	16.9344	15.4487	16.1031	10.2073	12.9473	13.8165	17.8325	69.2601	44.8627	10.9944	13.0222	12.7772	15.1111	13.8835	18.3315	29.7493	7.72271	11.8881	37.3486	27.6522	12.9615	11.4474	37.3317	17.1528	28.9194	11.9848	22.4523	68.32	7.81369	20.0722	21.0406	12.5791	16.2532	46.7873	35.3279	82.6109	39.4764	12.6538	18.0914	10.8905	47.3869	99.3865	50.3086	19.7278	8.79462	9.73615	13.3365	29.8962	135.565	29.5017	10.1075	8.89909	13.2016	10.6428	140.504	13.2713	17.2662	16.1278	20.2121	13.6833	15.4407	67.7476	18.2784	16.8656	5.78515	170.459	18.3921	22.5527	42.3355	17.7052	16.3464	24.6415	8.9954	69.7116	15.3966	18.7665	31.1982	7.60387	24.5869	27.9175	36.9661	22.4205	151.59	17.8145	10.5207	23.6387	2.24152	7.02486	11.6695	26.9167	11.8671	18.017	22.4409	35.641	14.5151	12.1825	12.7551	16.7198	12.1207	27.4067	15.2088	17.2534	64.2607	39.6544	44.4632	7.10607	21.858	13.8827	16.563	18.2404	57.8902	16.558	21.6313	29.8004	39.3783	14.1841	10.6584	17.8604	11.0217	29.5294	10.8661	28.5399	5.13143	59.1133	12.9201	136.856	14.1398	13.4036	9.40135	17.9465	17.3784	13.1935	12.7572	20.0877	20.8918	9.71883	12.1259	7.20036	75.337	15.8027	11.8387	137.875	13.7243	83.5241	36.3635	30.7771	11.1923	56.3133	114.621	15.9312	18.6748	25.4854	3.87072	18.0281	22.8756	18.8558	89.4408	7.0004	34.2551	12.92	16.4561	53.5738	15.5901	9.53071	18.2106	18.5306	22.0849	20.6819	27.4966	15.1346	24.0411	5.31534	7.47488	17.3995	13.3142	19.4974	18.8588	16.9126	11.4914	23.3202	33.7798	8.84888	15.2124	17.677	16.3597	53.8021	16.73	10.2073	28.3784	23.9829	11.0924	37.4787	19.8218	23.3388	21.9833	45.8705	6.975	16.7475	18.502	11.0398	15.4222	16.7242	5.26411	19.6321	17.7184	14.1226	12.1866	18.2404	16.4488	37.6964	14.3329	23.7109	16.6432	41.3764	22.3754	72.4327	27.5207	13.1008	20.1178	24.2328	11.0083	14.0721	7.90976	95.8708	12.6492	18.2338	91.7494	19.3258	11.8432	39.3663	11.6727	15.1267	24.6438	9.96108	2.42058	18.1999	29.9865	16.9307	14.7522	20.8792	20.3025	20.7528	9.58887	32.6284	48.6043	19.5378	14.0816	33.9193	18.6899	10.7495	37.5351	32.9621	21.0573	14.0003	26.101	37.6964	18.0081	12.7674	13.5287	16.9441	23.4728	17.3296	8.78888	15.6046	21.6146	8.18527	5.72588	25.4208	25.0581	19.6722	12.3794	15.4097	20.4458	6.77546	16.154	22.0849	54.1228	16.563	8.98199	11.8842	8.77132	13.5234	14.5992	12.721	19.3895	11.9194	14.2875	22.4205	7.14461	7.84824	15.4577	89.9193	8.03539	13.6563	11.2082	20.4469	8.71905	13.4805	7.84252	20.6402	5.68538	18.7665	10.5882	17.7288	15.2727	17.3353	143.553	18.135	11.105	12.2832	25.3169	27.9114	25.1732	9.29975	16.0063	26.9506	36.3787	29.022	6.20275	10.8395	21.1662	108.52	27.1815	18.1202	13.8117	15.0872	41.6061	14.8382	27.5658	16.3905	130.189	24.7005	14.8445	16.2069	11.3441	28.144	27.3684	18.3921	21.0238	15.2804	15.8188	21.6657	12.6605	39.621	19.292	23.4026	24.7428	69.2369	16.9953	14.0045	20.3112	14.0721	8.06595	14.6294	12.5954	3.89995	14.4404	15.0405	11.687	67.7543	22.0026	18.6034	38.961	28.4588	11.4766	121.932	18.825	20.9269	14.2951	16.958	25.3182	112.711	24.1045	24.3966	16.9323	48.8184	46.1911	17.5635	12.7138	22.3675	7.12725	38.2762	14.026	17.1947	30.9303	13.8912	8.43195	16.6291	67.1976	45.1075	12.9814	4.04953	16.0423	14.23	16.4561	14.0252	15.9302	16.5532	40.8495	23.8796	18.2594	26.4911	15.0613	59.5146	179.701	21.0526	15.8258	10.7804	19.3258	13.2139	147.563	51.5459	8.19092	14.7353	16.6607	15.4577	14.1726	22.8253	80.6414	9.68147	13.0456	25.4251	11.5233	18.3634	10.3034	12.2464	12.2954	27.9175	5.77508	17.262	64.2122	14.3372	8.10344	11.0155	17.0029	16.2091	15.1778	41.5686	5.8557	15.668	23.508	26.3755	26.9785	16.3352	7.93777	10.0506	15.6528	41.5686	21.0018	13.7716	12.1646	97.7408	82.796	16.0102	24.9737	51.9067	12.0941	26.3079	11.7758	22.0388	17.105	73.6744	21.7046	20.8388	24.7185	26.9386	41.5282	16.3412	16.1514	9.07813	18.2106	50.7921	13.2913	9.05773	62.5863	23.1528	18.0197	24.7065	20.3377	27.7143	44.9088	20.8257	11.2836	15.4942	40.5034	8.717	16.238	22.6371	62.1951	15.8029	5.45372	19.8021	22.0584	14.0128	5.39411	15.4866	18.9915	13.4771	20.6937	19.0541	27.8409	24.5551	21.835	14.5333	17.6964	21.7219	17.3802	23.0123	46.1488	13.1686	53.8577	13.2387	19.9559	12.9421	14.232	15.0069	11.7768	16.6237	13.7325	32.4897	24.3266	9.14767	16.8226	16.5833	11.8559	17.6797	7.51696	23.7275	19.4154	7.30575	14.2744	14.9707	22.0014	31.8666	79.6537	23.6506	16.057	16.4987	5.61528	3.47074	9.15922	16.8536	32.6479	14.0176	13.6563	2.65005	11.0401	20.4469	21.8297	8.71948	96.3332	18.1478	46.6886	14.1481	9.35143	15.4874	14.6525	34.3096	13.3916	15.2944	18.2616	18.7349	14.0061	20.3187	7.67924	17.6172	11.9619	20.8756	17.026	23.0123	15.8941	19.3883	14.7013	17.1922	8.5316	10.5721	7.94074	11.2835	10.8256	8.84134	13.3992	13.202	13.5439	16.2472	123.591	24.4566	8.89558	22.4996	5.38257	28.665	46.169	16.4751	24.5887	22.2642	13.1359	23.8553	11.3232	19.7993	15.2887	20.7248	30.6925	15.0497	24.316	16.5236	14.9152	14.361	14.5244	20.7217	5.22459	12.0947	14.0387	14.6424	25.2646	100.378	21.276	15.8718	13.9988	15.1225	141.538	4.85649	26.0247	11.8371	122.786	24.5089	22.8995	20.8758	17.8965	17.3695	9.42711	16.7887	15.2471	8.83163	37.4787	12.8771	14.571	9.797	20.2036	22.8756	11.2178	12.4109	20.987	15.1996	32.0519	16.3532	13.3256	21.6657	32.1059	6.10588	14.27	20.895	17.3412	16.1192	40.1048	15.1308	18.2058	25.7328	6.22259	18.9571	14.1251	49.9824	67.2551	24.6187	11.5425	17.4112	9.56685	43.8503	11.9591	84.9422	5.04668	12.2441	14.4537	7.53556	9.81028	15.6925	20.3999	15.0919	19.0809	11.2724	11.4898	25.5228	15.5784	19.9684	12.5508	15.6229	14.6077	91.2688	13.8885	20.3889	5.90978	15.1127	22.2358	15.6889	19.9076	113.333	20.3309	7.97461	5.81874	20.0986	11.8272	14.1266	26.1357	8.04893	18.2594	14.0221	50.4073	14.1612	22.7609	13.2688	52.3328	27.2044	18.1229	81.5687	14.0238	20.2512	17.0435	38.953	10.2068	14.5199	16.7242	18.9573	10.8071	8.32677	46.3843	24.7545	18.6355	36.9022	32.0519	26.1142	14.0578	27.6858	17.3353	15.9587	20.9065	20.648	29.0599	15.7423	41.607	15.194	14.0308	23.6988	15.3571	15.6838	46.1819	17.1947	7.3905	14.8736	20.1724	21.6385	13.7109	24.9835	12.7943	17.5354	15.8707	16.5266	38.0374	57.9729	26.9506	13.3042	22.7197	9.77453	21.7043	37.3844	13.0274	24.5002	22.4457	20.2403	12.3959	12.8641	8.79437	11.1961	35.931	16.5031	18.0342	18.0975	36.3356	16.7027	13.4511	22.1303	14.9209	33.9285	14.9694	17.2633	24.8811	24.6545	28.1491	33.3535	20.6576	29.5294	24.5089	15.2046	45.6352	63.1941	17.42	14.8865	6.84489	20.0164	15.9709	19.766	12.1439	16.9644	13.3408	17.1034	36.6588	105.35
CRO26633	24.9686	181.306	401.059	61.3755	47.1068	145.458	30.0405	26.8779	36.7054	24.6166	52.3409	52.4194	248.583	30.635	57.5868	45.4378	32.6239	27.9269	451.119	19.2858	34.7171	75.7222	38.8113	287.456	43.1497	20.7304	332.661	63.1814	31.9638	68.0176	71.6719	110.455	141.289	62.1535	56.6574	68.4863	50.8308	60.6399	35.4508	47.9951	61.462	68.0313	82.3639	75.9503	39.7989	48.3404	57.5582	44.9908	58.5518	25.682	51.7263	69.386	62.1535	28.0469	56.0434	60.5256	55.0988	45.0795	70.3321	319.082	60.8075	81.5636	28.2084	96.867	51.5353	62.021	47.8107	33.7457	63.2527	42.1882	56.6547	57.6095	23.1767	55.3332	37.7534	53.2911	123.181	38.2028	49.7643	23.7686	92.6554	41.315	145.437	49.8882	63.9853	128.289	40.5259	68.802	237.953	49.5235	87.3592	43.6616	50.1847	60.6779	49.658	33.5102	63.9886	164.367	39.2473	51.1245	68.7119	82.7806	42.8231	18.5225	164.554	48.8541	59.9755	23.6304	43.3201	17.577	297.988	39.009	54.9538	31.5948	69.7701	70.0078	58.5183	40.0701	31.88	36.944	20.3014	64.0234	175.347	59.2455	55.9175	49.0776	59.1765	48.3163	23.117	50.7153	24.3603	57.4318	38.411	108.554	45.0375	28.3617	63.1481	80.1481	92.7126	87.9693	166.621	18.9028	61.2454	56.9663	338.177	25.3844	82.3639	55.8614	101.103	52.535	265.884	112.574	123.642	33.0915	54.1634	87.9693	45.1871	61.8675	34.9016	149.912	34.2371	27.6908	37.092	67.8814	36.2186	66.6128	51.2392	74.2096	70.0078	56.8365	40.2489	464.369	43.392	49.3187	59.9191	47.1089	57.3001	48.2611	60.9066	51.356	51.2925	46.0079	26.6584	32.5799	48.0071	59.2377	41.9959	67.2212	37.3234	42.7293	149.962	40.5907	83.5479	213.437	16.2097	277.509	29.0858	144.894	31.5364	44.2027	55.7699	51.5049	64.4344	41.594	50.6609	62.7592	38.0797	58.0398	34.1505	35.1312	83.4454	28.9629	53.6321	340.261	22.2291	62.68	68.1063	62.2362	61.0336	30.4158	36.9289	55.8688	39.3411	43.1555	97.3134	46.6545	39.2775	28.2863	58.3358	38.4381	133.316	396.851	95.2288	21.5614	59.6848	56.3703	107.56	50.2959	101.182	91.7106	44.963	63.0352	54.2361	75.6788	22.4873	49.5529	79.1265	40.5256	51.1728	21.0705	89.571	47.0388	357.165	46.0923	58.4439	51.4781	51.4191	36.1821	130.4	236.703	24.8864	61.2867	25.2493	52.0914	51.831	37.3143	167.192	40.0956	54.1376	99.1255	35.1312	205.562	41.7123	27.1452	48.4629	36.7054	62.0281	59.0706	45.5629	61.7896	26.7723	68.9398	43.6616	584.089	332.142	49.5235	49.8734	54.6887	54.618	51.5611	229.458	44.5159	30.2833	65.5088	59.2423	62.1668	45.1443	155.829	51.3482	53.3788	38.2175	70.6877	335.476	31.3182	70.3358	32.9978	71.3177	66.5306	62.1668	47.8998	16.8717	53.2633	47.0388	138.903	51.1434	21.9926	106.295	58.416	67.8837	57.7274	50.1377	53.4887	32.9756	68.1063	68.0035	374.53	42.5673	60.4182	244.438	66.5406	322.118	25.3668	114.695	22.8284	46.9343	30.0528	36.7398	69.7701	51.9494	43.6891	53.4634	64.9459	57.5284	26.8582	106.788	32.1064	79.3025	52.2203	56.7869	63.3582	48.6597	50.3999	46.3384	81.6376	40.9944	607.988	28.9559	48.0895	44.2182	41.0884	47.281	37.2013	135.232	91.1139	57.78	29.9123	48.7693	63.0118	33.7519	64.8959	337.842	30.9948	64.7958	24.3342	58.5972	20.6683	45.8757	54.1738	17.7783	45.5553	31.8067	57.4222	28.3665	28.5479	55.5984	25.3939	55.5776	59.1468	45.3301	40.374	36.4827	23.3455	22.8732	61.6184	39.6362	51.8496	138.36	39.8299	34.1101	57.8624	55.4739	36.1724	58.3021	65.4285	33.1909	28.3803	41.4028	29.7701	47.4968	59.0015	30.0244	17.9024	108.937	35.6069	299.965	89.5704	620.228	36.9468	123.673	21.162	32.6014	53.3788	8.27342	72.9168	76.2087	147.448	55.9596	49.352	138.585	69.6239	40.3893	79.1487	56.9742	69.6239	43.9744	121.971	86.3752	56.1518	72.8088	67.365	48.4481	46.7185	18.2901	57.78	71.1303	24.319	58.8811	123.223	64.6158	34.7624	68.2856	66.521	30.5806	150.719	26.8268	21.8572	39.3275	76.1626	174.516	28.6537	85.6429	49.4748	29.2018	56.4756	60.5256	43.433	75.7737	34.3758	53.7918	75.403	62.4264	258.077	71.3538	90.3763	336.307	47.8998	428.112	53.359	102.622	92.2621	68.3726	93.657	26.8836	113.884	138.774	78.8069	19.5867	123.673	21.9547	58.2177	35.836	43.0884	60.7531	17.2698	144.448	39.8968	96.5132	103.267	20.3719	36.1308	29.1303	31.4403	61.3755	33.0682	64.6283	63.1541	85.0905	24.5878	51.6288	47.6711	80.0699	67.6723	103.169	72.976	61.9482	69.0209	68.3726	60.579	34.669	24.8263	28.9313	20.0683	34.4728	35.288	64.4037	36.4269	46.6463	195.023	110.767	37.1314	368.569	47.0045	228.395	54.1641	73.4977	40.8896	51.1038	54.3761	58.4786	28.8406	41.4326	30.9306	42.3836	80.1481	50.9376	89.1489	28.6277	57.5639	34.8259	24.5583	45.2552	44.9471	61.1493	41.3851	59.7842	386.749	30.2833	56.4183	24.4102	301.919	67.1245	28.2819	110.893	565.043	45.9085	32.5962	35.7926	62.7608	39.3983	52.0466	65.0275	33.7437	55.6643	58.8811	35.2707	361.637	277.603	29.113	52.1366	45.1871	64.0623	36.4862	67.6809	104.17	25.7856	32.1016	19.0615	88.6228	49.6449	19.2112	106.111	71.1304	84.487	40.6363	43.8941	150.719	30.0506	52.406	30.3449	51.6405	73.6422	118.843	82.2419	418.806	113.199	43.1639	33.3272	34.6733	131.65	271.885	80.9219	69.8993	26.9639	30.9322	37.6245	63.2527	168.16	67.3596	59.7833	19.0682	48.2951	51.9875	364.798	38.5783	57.0009	48.108	47.1162	60.4374	31.9874	178.6	64.3939	49.5321	25.0302	385.588	48.4623	88.4379	82.9514	35.7485	42.9667	80.0699	19.9996	179.661	43.3272	80.7959	107.411	25.3021	65.746	64.3042	92.9855	62.6334	282.205	49.0776	39.9931	37.5526	12.931	18.5594	44.2259	50.6622	33.3075	70.8513	73.9758	304.825	47.5399	38.1433	55.9877	59.1585	40.3032	116.758	53.2474	64.895	266.976	119.043	103.553	25.4162	274.593	46.926	58.1164	67.5661	334.784	69.1166	85.9792	82.1705	91.2855	49.0953	40.3928	42.4081	29.173	62.8793	35.3543	71.7546	20.1578	167.219	50.6046	344.335	36.884	45.9624	66.4666	54.0379	50.0087	57.5284	30.1068	37.2177	66.6535	41.0448	126.789	25.8457	558.827	56.9457	56.0615	354.983	56.0517	246.87	110.859	54.1641	47.3489	226.25	285.303	32.7025	60.9536	60.4196	28.6297	42.4163	76.0926	45.6329	221.398	37.8685	93.9148	38.4215	68.7916	69.7723	56.717	39.0127	53.9035	45.1029	68.7578	62.0067	74.3101	50.331	25.7566	19.6756	46.738	37.7882	32.517	45.9997	65.7524	70.957	40.5259	49.3805	129.486	25.9879	56.3628	44.425	51.7214	151.87	55.9596	33.7437	89.5704	39.8628	33.5075	111.584	55.501	22.6961	43.6216	130.4	36.9455	47.8156	63.4938	32.8275	52.1946	62.7425	12.6752	28.0744	61.6676	30.0815	41.3804	67.5661	60.9066	131.033	50.3798	65.5602	50.2727	170.104	56.9674	39.6407	25.6394	42.9079	60.9864	17.4388	51.7008	46.3362	25.6398	369.97	38.1167	56.1001	380.055	60.1852	59.9558	267.127	21.1539	54.7379	177.708	47.2481	13.9639	81.144	82.4187	39.8299	16.2585	58.217	63.321	68.4863	43.3941	69.386	129.493	41.4484	58.251	20.4146	51.6163	28.569	92.5712	90.9151	54.6141	45.7369	72.6094	131.033	65.6438	55.0518	67.1977	81.6376	57.5868	53.5563	29.2943	26.8514	76.2087	25.4985	11.0319	77.2292	29.7434	66.2422	52.5107	27.4835	35.3149	16.3851	60.6168	68.7578	104.625	58.1164	51.7614	32.8323	50.3704	47.4165	50.2468	37.4829	67.6723	22.1966	44.2028	62.6334	25.0881	57.5373	60.3968	226.216	54.4296	44.2386	44.7819	58.3565	28.4181	51.5046	59.9459	38.4873	14.6013	80.7959	31.4135	39.029	53.683	52.7432	373.034	59.8647	41.0001	32.1231	74.8502	103.882	50.0758	42.3311	48.9537	81.7596	93.1587	63.8508	16.8941	18.4055	72.7201	113.863	65.5224	52.3638	59.6396	47.3117	119.941	39.6106	205.324	84.7203	341.269	59.4451	41.1613	68.508	32.0323	19.7076	27.3665	48.4623	47.0778	30.0868	42.7601	53.2485	29.5392	383.308	54.8354	35.0664	66.5006	351.378	54.0928	36.8704	55.4773	46.3362	33.6243	45.9292	51.7403	13.9989	54.9611	46.35	56.7411	480.07	35.5493	46.4684	104.516	65.5088	52.6709	319.49	80.9411	60.5377	30.4599	49.8732	82.437	260.292	32.5193	71.3296	45.4654	18.867	32.4327	55.1876	61.0223	45.0375	26.9889	76.6215	51.9673	70.3225	67.1245	30.8562	45.8182	50.8308	552.825	136.834	56.4779	28.5005	42.5433	62.024	68.7916	39.0596	40.5105	62.0281	26.9822	41.0884	79.6888	26.7252	55.8937	409.624	149.132	35.4054	63.0775	30.4158	60.1852	46.9696	426.776	94.3029	34.6221	51.5516	52.3282	60.3968	46.6626	37.9989	161.992	59.3783	66.8291	55.9131	30.7888	87.938	41.6739	40.6582	43.361	64.3042	18.9372	55.6802	31.2388	44.5447	28.6209	34.1321	28.6716	31.6927	44.794	107.874	13.8742	74.1563	60.8075	70.5538	59.7054	70.2481	49.5628	31.5749	50.9376	107.874	54.7513	71.005	37.8338	213.437	458.715	50.8254	42.4626	283.95	33.0755	92.6885	43.8167	84.2906	37.0538	174.119	48.9156	226.006	83.7758	92.877	110.025	61.0761	40.2861	54.6025	53.9035	158.384	24.0981	26.2896	341.902	85.76	55.8552	106.552	66.7122	84.8339	144.011	33.7235	47.5772	36.3919	82.7908	54.7241	70.9535	90.3763	428.634	68.0035	19.9325	68.7608	74.377	44.4892	17.5391	67.944	64.0234	29.781	46.7946	52.9107	50.4774	49.6117	19.5127	44.326	60.1091	62.5731	66.6038	83.666	103.57	61.3264	146.387	53.8108	71.6821	62.2362	35.2078	50.5004	26.6264	49.2726	29.7442	89.8508	29.6152	39.0607	72.3442	41.7808	36.3604	73.4338	36.1001	59.6287	78.4166	53.2842	43.1497	47.0578	35.5472	73.5332	180.506	105.445	38.8165	43.4816	17.4644	12.2803	21.8787	56.4756	86.0985	50.7155	44.2386	6.11509	33.4877	58.3565	26.5531	48.2236	244.706	81.5491	100.082	36.5897	44.1166	37.5549	48.2514	93.2382	42.54	21.0774	38.5363	37.8844	36.3595	54.4422	27.5335	52.1855	47.9412	67.5011	76.9614	83.666	56.5083	63.7196	62.8588	39.0614	17.7232	60.7347	31.15	31.2445	32.6667	63.7876	61.2319	44.8652	41.8239	61.7966	695.927	82.1712	41.3822	46.8119	19.0447	90.0083	208.748	29.2013	25.3338	56.7327	52.6463	64.8768	48.2681	54.9018	56.0501	61.8675	76.1626	52.0914	21.2599	60.8504	63.6448	41.2541	45.6451	95.9328	27.4804	219.394	29.2189	48.5082	23.1512	287.708	59.0738	49.5373	49.5225	45.1403	453.511	15.7165	55.3881	46.6733	307.549	66.2555	46.7081	87.8735	40.4539	47.0673	27.478	34.9048	70.7147	50.0219	111.584	48.1577	27.8718	22.9268	65.0746	76.0926	49.4748	39.6204	70.162	36.1528	61.4856	45.3301	35.8743	53.2485	94.1086	43.0145	58.1394	54.9661	49.1757	63.6359	89.7543	37.3394	230.355	84.5997	21.6018	43.6406	47.339	218.234	103.969	44.0665	22.473	35.8551	33.1889	115.722	33.6947	213.626	15.6048	45.78	42.2464	47.7794	27.8119	51.1434	70.3724	33.4894	69.0114	35.2034	43.5574	37.2384	63.1807	49.964	53.7356	62.9041	27.3478	219.944	33.671	59.9061	25.5694	46.2649	75.1323	58.2177	54.5666	509.334	74.961	27.8004	24.2269	68.0645	40.2193	14.3429	88.719	32.4206	79.6888	40.543	160.543	43.372	75.4997	31.2628	43.5776	72.819	68.3761	26.2066	41.1675	47.4572	57.6209	31.0924	58.8815	47.4293	62.7425	56.5034	36.2731	38.8129	140.749	84.2133	61.8625	252.69	61.4856	18.3733	46.8782	82.676	52.7432	37.4007	67.0347	85.7628	34.5145	48.5417	24.5288	63.0678	53.4469	76.5005	32.3555	65.7082	297.249	70.3225	53.9649	55.2675	77.1217	75.3205	47.7038	67.8117	28.8599	52.8188	45.5996	49.4062	15.4796	123.346	81.7596	24.6107	68.9639	34.0328	59.1896	305.525	47.6934	63.3544	65.044	44.5009	51.8829	38.8018	32.513	48.9765	133.113	28.699	67.365	44.7435	87.1828	40.7789	43.1095	57.4499	30.7914	54.7123	29.6172	52.8473	96.5132	52.4194	47.4968	123.643	68.6745	62.8793	66.2555	36.0153	399.391	150.013	73.0859	31.0667	132.539	40.8178	36.561	75.9159	35.3573	67.5735	26.9363	47.578	107.56	283.904
CRO26664	375.09	374.991	279.584	220.251	138.275	69.2917	473.591	318.879	80.9134	130.667	103.296	97.5846	295.462	1.81257	78.1964	134.931	221.535	57.9166	225.137	223.877	602.36	94.9793	75.327	170.551	62.069	34.8458	278.838	109.823	70.6946	253.103	288.854	134.903	155.923	193.261	210.31	125.008	64.3677	123.546	331.269	594.744	46.5131	233.664	74.117	88.9307	202.112	53.7465	508.467	61.0426	261.622	163.737	114.655	93.7097	193.261	43.222	48.5989	186.826	60.0334	472.567	100.766	319.973	102.947	579.505	122.894	91.6325	193.142	118.517	567.719	82.7606	92.736	83.9774	72.986	279.274	61.5122	198.639	56.5833	103.721	219.05	46.72	201.337	173.243	238.44	453.5	166.201	297.604	198.932	55.7695	326.657	485.697	276.416	294.307	214.59	73.1551	277.185	29.834	603.735	202.917	231.983	141.913	61.6695	181.536	122.142	384.482	36.5484	429.526	39.1755	108.937	124.139	6.63553	225.2	489.829	237.768	33.9956	118.285	20.6764	124.959	244.832	247.575	106.754	228.845	34.2376	512.686	198.09	327.166	180.384	100.582	133.594	468.398	62.9978	91.7042	204.905	190.201	375.36	117.161	65.764	93.6158	319.854	392.827	197.79	85.4426	158.21	249.752	17.8157	215.591	167.6	311.682	385.659	74.117	374.328	73.7403	73.7058	300.659	241.059	40.176	79.7562	88.5749	158.21	632.817	230.394	277.29	149.075	293.325	436.674	154.754	78.7904	258.417	243.258	913.177	86.2638	244.832	291.131	410.674	218.633	290.512	66.8629	134.849	733.383	161.476	252.452	122.604	42.8145	145.759	82.9194	19.5931	55.4131	122.903	200.736	358.609	98.0246	224.445	177.566	153.84	112.599	264.625	313.815	28.2328	138.528	31.0313	133.759	552.991	91.3902	305.43	26.4574	192.702	30.1071	135.06	216.842	38.5012	88.3167	676.207	1120.53	295.291	165.101	81.2457	116.463	10.2005	476.887	278.356	188.775	82.735	49.3783	52.1605	133.883	88.9448	119.58	261.17	398.064	31.8269	504.659	105.118	322.237	845.256	109.135	119.089	8.26586	486.988	154.66	151.656	191.359	279.951	122.755	191.371	87.9513	98.8426	86.8752	526.091	83.9351	301.742	86.8639	646.667	63.678	80.3582	448.128	335.727	198.375	111.917	145.059	112.94	61.1742	134.671	124.145	71.7933	79.5377	342.643	193.116	232.718	233.438	247.006	57.3812	118.988	316.978	1120.53	282.231	319.82	625.164	161.245	80.9134	210.38	183.686	128.2	95.7243	206.183	33.7319	73.1552	213.506	95.3306	294.307	255.958	218.594	538.516	307.629	69.6415	206.038	63.4527	92.6989	288.426	229.939	383.409	444.912	168.176	283.341	30.6963	47.8466	351.641	80.4731	253.924	24.3272	316.516	235.787	229.939	309.531	5.49429	305.528	448.128	311.63	209.055	183.068	110.722	46.7024	166.053	456.051	100.212	64.8383	412.589	278.356	285.114	343.873	165.568	267.255	67.8489	289.789	353.119	379.837	152.513	202.838	132.819	159.524	250.133	124.959	170.242	55.5839	8.99332	419.832	409.779	462.624	110.66	323.953	264.484	308.319	501.548	298.698	498.871	115.139	79.8766	129.234	17.5043	114.594	131.744	592.708	236.738	90.4529	55.2482	373.849	412.627	631.485	189.481	534.995	199.933	58.2587	265.982	195.202	113.653	537.483	109.079	8.43667	119.814	146.28	98.2988	54.8537	16.295	135.764	31.2654	226.57	96.7966	403.852	70.2516	61.9322	274.897	99.266	226.759	271.289	218.009	38.035	33.7259	81.7692	34.6671	169.216	272.745	100.512	368.252	307.944	279.582	122.901	487.349	49.708	437.982	88.3096	204.073	88.0647	96.4181	143.758	136.306	62.6319	345.358	56.5162	277.835	755.791	135.267	11.4022	190.522	58.7774	81.3344	283.341	32.9371	93.5661	269.683	666.031	179.54	76.4863	369.368	107.412	86.0055	284.588	128.373	107.412	87.4136	187.141	87.8232	296.293	81.8522	75.6655	465.775	187.696	395.038	189.481	90.8432	91.1208	118.158	42.2095	85.7469	24.4336	162.056	258.555	273.002	232.056	218.05	244.384	76.6854	90.2072	188.141	272.138	42.9545	42.1074	41.2517	339.27	186.826	48.943	234.967	129.189	140.876	138.836	118.133	324.54	65.1526	85.8227	400.615	226.713	295.522	179.832	244.518	79.6737	303.651	253.644	9.49298	321.679	294.233	229.898	38.2236	190.522	7.53477	63.623	78.6492	289.503	80.1075	13.7805	365.848	274.874	87.3864	191.063	43.5971	282.125	125.174	278.147	220.251	47.6692	214.409	61.4033	135.501	52.627	182.1	211.73	296.692	164.762	229.888	181.824	116.003	173.991	303.651	427.712	289.371	405.884	382.25	57.7186	198.369	197.915	229.914	329.143	154.34	49.4349	448.332	104.284	237.075	160.601	65.4554	99.5223	256.526	102.183	1087.6	59.8762	200.803	142.409	18.8337	199.337	47.6302	197.79	128.636	244.783	40.0947	232.924	311.724	396.943	85.1941	119.664	223.192	88.2034	140.003	259.776	63.4527	614.14	337.309	253.45	115.009	442.2	324.831	97.5738	15.5291	23.6102	137.216	122.736	303.452	46.3602	121.132	43.4488	411.491	118.158	349.367	178.028	101.225	150.12	192.905	632.817	333.163	63.2979	225.368	757.698	395.212	37.1779	84.397	76.5799	76.4102	130.018	301.309	286.728	236.42	30.2582	1.90979	232.056	44.786	142.551	26.034	162.139	111.464	145.491	106.265	83.1743	68.3168	140.672	185.284	104.689	176.303	351.159	337.211	172.265	134.464	0.864165	594.532	92.736	244.942	452.646	222.704	141.443	82.3297	171.837	371.236	276.556	122.725	96.9654	152.838	308.984	19.0337	299.592	140.997	341.172	39.1207	234.655	117.205	263.529	208.331	246.684	77.153	296.692	659.212	325.887	70.9121	78.6782	253.333	360.738	51.669	118.725	159.087	186.731	309.462	133.594	272.99	384.48	16.4734	367.25	15.3822	90.7796	222.186	290.875	288.894	143.403	159.628	40.7645	398.219	420.093	54.4055	42.9689	65.04	515.648	257.934	363.898	214.136	43.5199	112.148	333.446	251.206	138.168	175.081	293.915	143.343	386.741	133.363	208.121	266.344	312.296	53.6032	99.7321	338.062	190.441	535	300.466	223.846	428.162	37.6509	128.668	357.712	115.942	152.134	409.779	250.813	274.782	120.716	773.777	81.2254	345.266	136.622	156.44	92.3635	378.275	386.787	153.199	315.359	99.5223	52.4897	135.829	251.064	19.119	170.051	605.08	45.2946	62.7823	91.76	111.724	192.548	43.8099	240.946	135.221	66.0928	302.004	281.276	51.7709	129.987	730.67	99.6164	106.323	214.67	462.536	93.3369	56.9675	64.9761	277.37	195.221	38.5534	75.8741	74.5448	326.657	72.2503	114.816	88.0643	93.1657	371.941	380.257	229.321	179.54	43.4488	755.791	59.652	545.112	279	91.0463	12.9322	84.866	134.671	3.88338	85.1829	63.9198	23.6541	250.818	127.535	30.8374	140.555	264.988	125.236	34.3114	138.168	122.604	141.901	263.339	174	137.926	43.6901	102.776	28.7586	13.2316	49.1754	362.376	6.79161	62.2631	111.359	323.715	137.934	459.793	451.145	79.7912	254.036	153.205	250.63	126.933	127.381	111.099	291.468	23.719	114.647	143.653	100.512	203.618	159.839	89.0821	125.008	33.0687	93.7097	242.267	182.057	136.722	61.6005	272.168	227.343	334.477	328.975	626.691	213.875	134.985	141.901	244.551	120.998	424.099	129.234	78.1964	272.911	104.662	51.8888	269.683	394.231	42.8977	190.231	28.4263	499.765	171.699	169.573	324.156	325.654	128.519	99.6164	387.752	251.206	445.829	331.861	531.69	66.6876	318.24	35.8074	164.762	130.629	115.372	186.731	201.658	547.743	102.218	221.089	418.561	315.242	163.132	261.98	173.188	101.507	163.603	98.3168	286.711	78.6782	508.66	81.9528	68.5197	357.822	346.915	200.534	72.8682	40.1206	179.275	105.382	62.3441	41.8708	376.94	100.802	151.247	81.3176	194.92	137.78	273.661	206.389	205.113	87.1195	259.624	232.182	394.261	159.178	205.727	222.175	353.042	98.3745	70.7095	130.878	78.6163	8.94337	50.4834	117.205	211.038	20.776	265.727	228.474	118.89	599.493	109.543	325.367	80.3649	327.026	110.366	85.1923	149.778	111.359	571.905	177.362	51.7983	25.2115	182.513	82.6046	131.125	126.479	71.5347	505.065	163.674	92.6989	185.087	291.953	152.615	96.4555	238.429	270.842	106.542	358.371	24.9921	168.938	33.9378	70.2792	71.8381	126.255	453.686	93.6158	365.985	152.333	369.007	184.071	115.009	131.189	122.714	64.3677	188.95	267.976	402.482	250.486	148.839	84.7284	66.0928	244.356	113.49	210.38	25.2419	90.4529	563.995	50.5502	370.862	196.585	122.921	345.277	109.258	49.3783	254.036	136.06	374.529	337.811	255.976	332.591	386.885	102.218	287.913	23.9473	362.689	137.309	121.441	173.477	397.062	168.695	135.42	60.4598	375.084	118.725	27.9225	67.0687	36.3198	47.0388	44.564	404.039	80.9019	48.4982	105.189	195.098	203.006	398.533	102.947	130.666	124.643	180.758	55.2859	535.736	128.636	195.098	144.331	121.241	492.753	313.815	103.142	129.329	338.094	288.812	292.157	435.413	150.548	134.227	675.572	160.105	85.9589	161.125	417.883	117.751	332.83	276.978	54.3184	40.1031	129.987	311.067	44.1888	387.44	189.813	87.1367	197.657	251.489	130.14	38.1029	155.136	20.6978	202.916	381.26	229.173	478.902	167.861	85.8227	86.7792	285.114	233.587	83.9593	276.251	45.8004	322.844	322.798	198.09	88.8331	41.6524	422.602	76.8803	95.9821	11.1842	284.821	78.8994	299.974	202.43	480.981	354.967	233.148	423.839	679.867	121.614	188.775	460.936	115.431	195.247	366.864	524.737	247.582	26.2001	530.389	145.955	19.6905	33.9776	166.926	57.9543	68.8333	26.5352	278.843	62.069	68.2224	71.5305	444.403	630.274	63.5741	489.089	50.5218	351.374	24.0901	20.7181	339.27	290.993	204.905	315.242	13.5248	84.7888	261.98	181.365	45.8552	279.241	278.182	490.622	134.713	180.086	75.5584	256.124	504.469	62.8424	180.831	71.5111	76.0898	400.622	224.709	152.253	170.198	76.1503	135.178	84.9892	480.981	131.229	120.54	410.456	286.715	610.455	166.589	90.7791	392.007	177.223	27.0736	86.888	382.215	59.7708	288.39	134.373	111.101	123.777	74.5447	52.7433	131.11	198.565	245.666	11.9471	125.416	67.7459	135.01	278.975	110.049	100.281	230.394	90.2072	193.116	12.8563	263.522	251.563	428.09	86.4108	219.492	365.143	148.143	305.137	47.4593	9.77527	225.306	169.497	406.886	307.906	462.225	250.639	179.907	438.874	211.148	338.231	111.725	85.1482	106.776	73.8148	181.523	268.77	530.894	143.303	293.795	279	312.734	132.682	20.0943	88.6757	91.76	42.1074	607.496	346.094	122.088	120.616	226.759	495.434	228.474	169.17	49.9325	80.5663	103.654	66.537	109.424	519.492	140.286	105.897	626.995	227.306	821.776	82.3871	51.018	485.63	62.0002	59.6445	226.008	188.526	541.115	427.714	220.652	45.7431	54.9369	62.9469	510.979	30.899	209.055	86.2349	709.542	745.9	296.905	336.758	381.663	154.675	188.597	475.082	324.138	109.718	377.64	647.624	259.044	375.507	393.667	502.566	63.623	292.34	172.764	415.495	692.938	373.014	119.102	263.048	69.2125	207.685	207.094	563.995	257.627	46.4908	124.573	328.449	468.756	37.977	71.6416	217.12	50.7091	74.1995	237.852	125.013	20.8178	82.6953	157.061	127.535	533.336	31.288	641.527	218.736	87.5015	66.075	81.7647	120.616	7.50212	124.942	83.1161	357.822	70.2479	141.438	175.092	47.1103	68.6821	37.7193	101.312	279.61	366.417	153.345	117.852	112.021	184.071	404.257	117.882	76.026	159.475	129.486	209.146	186.207	71.3217	138.61	143.731	77.3598	139.683	100.802	243.765	166.225	264.245	111.173	125.38	279.245	411.607	164.638	155.405	49.2651	111.986	507.757	601.134	27.9939	99.6054	75.6655	88.8838	277.887	203.672	139.128	139.769	26.0025	205.967	21.727	299.645	87.3864	97.5846	96.4181	182.145	127.586	99.7321	111.725	43.0316	231.1	179.609	96.0171	42.4976	72.5403	106.907	212.7	135.677	236.098	400.741	55.4416	171.901	151.656	191.816
CRO26700	131.753	121.457	69.3642	50.9085	64.0243	62.851	132.426	88.4196	66.1858	62.8046	27.2344	91.6619	145.861	26.3055	80.453	32.4653	50.4666	46.9113	166.642	46.5049	219.331	29.8078	74.6076	32.0212	22.6701	47.5592	62.0046	56.3527	69.6584	60.2019	71.1955	71.7448	96.1157	49.0724	41.6062	87.6919	89.4587	51.6316	138.869	212.988	64.9766	49.6905	33.1078	28.5298	107.21	43.5695	197.321	38.6507	68.8906	73.0094	36.7018	85.6322	49.0724	56.8122	101.184	100.687	40.3293	74.2763	48.4312	181.064	85.5662	46.3698	40.7852	12.2982	29.7352	28.384	106.396	45.463	94.8459	92.0034	79.9456	56.9346	37.6402	41.7573	57.7506	31.8538	58.6711	46.506	48.6584	92.3783	89.1701	124.858	81.4835	62.8555	76.8556	70.2314	39.4045	100.036	85.4204	51.3713	50.1152	45.1134	70.0931	75.038	201.172	106.765	59.2102	20.1014	43.6415	49.1945	43.7649	82.3193	49.1018	192.489	71.3731	31.9646	33.9903	8.01138	122.121	101.955	55.1734	31.3963	89.6438	62.9538	125.649	49.6731	46.2486	52.7389	117.905	40.4371	90.7927	34.2524	98.2225	49.862	29.9214	33.0366	190.949	65.4013	81.1393	71.9689	65.5204	59.2401	61.1522	70.221	84.9798	101.496	126.4	41.1545	68.8013	41.8854	91.2713	35.6262	47.8015	27.5731	122.741	141.954	33.1078	76.4605	90.1359	39.9112	157.05	87.4392	42.5316	51.7823	37.2664	41.8854	73.4468	105.233	93.1061	87.0984	108.251	102.027	72.3224	93.2463	119.37	46.9089	271.822	44.6951	49.6731	46.0888	142.79	46.1444	54.0284	69.5794	66.7558	447.503	31.9771	47.3829	39.4577	67.0102	45.5844	54.3566	60.7225	47.21	63.3529	59.1066	117.895	92.0693	106.985	78.8419	44.1463	28.9634	67.9488	122.375	28.3941	21.2027	54.8966	161.152	131.525	22.5263	67.2076	72.1069	49.2869	58.8672	34.6563	138.85	27.019	34.5924	232.658	169.415	74.5067	99.356	30.756	77.222	74.6609	79.8675	51.875	58.8786	31.8972	59.4038	54.879	46.1837	87.8774	73.8229	149.551	73.9822	42.2966	173.304	60.7765	119.56	144.517	107.502	50.619	91.4519	64.3699	40.6719	62.6046	40.4313	77.8925	49.6948	43.5747	51.1152	87.9967	49.2377	149.214	97.1893	124.447	60.854	109.34	98.7595	33.1197	62.0877	158.389	82.1221	28.6078	109.126	34.2193	22.8201	65.4248	79.6848	63.9776	49.0406	126.473	52.2145	52.2607	54.8429	421.338	39.0482	29.4097	129.102	169.415	55.8463	108.72	179.558	41.3632	66.1858	66.4366	81.3234	61.4972	31.7408	70.1641	16.5784	45.1135	55.1276	62.0948	51.3713	99.3183	50.959	184.351	88.6808	13.1713	105.157	65.8043	88.0511	52.4764	44.1097	71.2539	116.55	40.697	46.2392	16.056	40.3938	183.999	70.6274	37.5069	31.2176	55.2219	62.1875	44.1097	64.8703	67.7139	48.1547	62.0877	75.5816	48.2076	60.2904	42.1705	60.4739	39.0656	81.6799	27.2299	29.194	139.429	51.875	47.3187	188.521	48.4291	73.3059	9.18518	47.6423	189.8	43.3642	109.169	73.5936	62.0878	73.8711	112.963	125.649	39.975	58.1601	23.375	74.0651	109.691	154.904	68.5924	109.19	66.1236	162.673	85.2857	99.0785	92.7267	22.6333	25.4218	44.696	29.3623	88.2693	23.8065	211.724	39.2181	75.7093	37.097	143.767	114.446	114.284	45.9339	140.172	42.9456	47.2745	116.057	39.9066	91.1522	145.023	30.7376	101.263	39.6678	59.7879	33.745	28.1781	37.8431	56.7518	47.2257	41.2864	42.5544	110.563	88.9471	54.0538	58.7035	35.5896	44.9614	40.0147	112.754	15.4165	44.7634	53.5929	64.8755	36.9652	80.8592	74.7445	133.74	58.0367	50.6666	26.772	180.677	66.0952	135.579	105.545	107.404	66.4494	89.8079	77.4137	87.3442	64.0894	92.7275	32.4474	63.3378	144.375	86.1575	42.3709	46.5052	87.036	29.1462	46.2392	48.6396	28.4321	67.2615	88.5916	43.9776	30.4163	101.034	33.8262	54.3163	138.258	36.4249	33.8262	57.4998	104.357	88.9085	57.1643	36.7715	39.4782	175.901	47.1378	163.337	45.9339	29.2192	62.1696	43.8163	42.513	76.8144	51.6821	40.7605	69.6381	124.929	96.7859	98.0624	103.61	59.2256	112.373	46.8638	82.6142	35.8859	60.1363	30.4113	60.7072	100.687	57.675	68.5769	53.3674	37.9146	39.7915	38.9309	126.948	83.0256	97.4627	129.079	107.625	120.04	63.7014	31.638	45.7267	58.5389	97.6454	96.5207	112.794	101.812	94.823	55.1811	46.5052	103.135	39.9192	39.1184	100.257	44.2049	86.4158	145.245	84.731	100.748	54.2493	71.1533	114.818	76.7707	98.2848	50.9085	67.7692	55.6426	47.1764	64.3999	66.4074	108.452	46.7099	41.443	51.5875	53.6294	143.009	38.094	70.5286	58.5389	84.1406	113.868	123.407	79.2428	85.946	111.043	74.1696	143.044	107.064	32.2147	66.6545	95.0033	60.4985	166.729	49.4522	60.105	93.9286	41.6123	58.4242	341.279	47.2012	36.5699	55.2039	54.7355	67.6245	41.7226	41.1545	45.78	166.402	56.7569	75.9962	108.972	61.6552	56.753	57.3255	108.593	68.5166	42.6271	182.867	65.8043	98.0468	81.5167	99.6971	96.7618	163.403	70.7884	153.578	47.2639	60.6703	61.31	34.9431	119.691	46.0348	50.7247	60.8043	69.3967	43.8163	112.319	33.5229	71.8582	68.1673	49.2023	73.4468	130.38	33.3391	36.4612	158.185	127.975	17.8077	94.7381	63.2322	39.3393	48.731	147.342	66.2075	64.0735	45.2918	65.3525	96.7859	76.5953	30.5495	47.1676	37.3593	45.8763	64.4305	77.8049	73.7469	77.2136	31.302	105.291	34.9845	77.8424	147.261	89.3453	40.4271	69.177	34.1919	192.676	94.8459	134.883	111.096	46.7935	53.4246	24.9096	38.6975	206.458	68.0087	36.5236	31.0752	107.383	57.0394	41.3944	100.542	36.7804	68.8951	14.7999	190.032	41.7106	46.213	67.3696	113.78	62.0797	41.443	279.689	85.941	57.2831	88.3631	145.408	117.821	64.1723	85.7972	112.869	111.252	174.256	33.0366	114.821	127.876	37.067	145.355	26.4452	64.0745	140.846	130.583	72.3593	49.7031	40.1198	50.71	111.287	72.2983	38.211	47.3454	43.3623	109.04	131.373	84.5686	100.972	58.1733	22.7481	100.775	66.7589	41.4962	91.6622	68.8776	72.0693	155.451	63.8791	33.3835	78.2105	108.494	45.6447	103.806	60.3112	50.2151	99.5191	104.4	40.916	164.139	83.8802	62.315	60.479	40.4919	45.0233	109.691	85.0917	126.515	41.6418	79.5624	49.634	111.515	96.7284	49.6203	66.5772	160.215	58.2642	76.1279	66.0561	93.9286	50.2699	115.851	131.823	40.8093	55.3183	316.952	22.9733	75.8186	103.82	29.1154	97.9225	32.9444	50.5323	57.0058	43.6364	101.67	47.1416	21.0321	39.8915	406.885	88.8484	36.581	58.6067	75.7963	60.8004	33.1791	17.3708	111.857	105.972	57.69	39.2163	33.7742	39.4045	50.0854	82.3662	42.9704	31.9231	163.051	58.4219	97.9236	43.9776	60.8043	144.375	46.7892	109.408	74.7644	44.3273	76.6065	86.5512	65.4248	50.8711	28.8147	35.4713	29.8268	62.565	34.2719	36.7237	76.5102	45.6788	76.0641	45.6682	41.4962	39.4577	46.1915	47.2071	49.4247	63.3908	68.1342	94.5181	145.63	114.964	38.0559	165.015	77.8723	58.8423	31.5829	122.105	99.6766	190.169	63.6882	78.8365	49.3922	78.5523	67.8536	54.0715	47.8447	105.355	89.3377	23.779	55.4462	59.1338	74.7445	67.7739	49.4974	57.119	87.6919	42.6788	85.6322	80.0811	108.866	32.8963	75.3096	74.1217	79.2682	100.8	81.5885	96.0222	48.4206	64.1021	46.1915	61.1053	42.8759	81.0924	44.696	80.453	140.347	51.8036	49.3422	67.2615	128.655	28.5798	83.4885	53.6588	90.901	43.8158	91.9743	118.65	126.997	35.5944	88.8484	134.761	66.7589	174.009	124.958	204.809	41.6953	61.9859	44.3392	51.5875	43.8242	60.9943	111.252	23.3955	198.904	30.5877	135.023	166.221	65.3578	75.9528	51.3172	74.1312	24.2423	75.0362	92.8478	126.114	88.3631	86.6795	48.7122	20.0627	54.8734	174.902	50.3117	33.5067	67.4837	43.1781	42.9144	54.0066	43.5236	146.322	111.292	64.1626	89.89	86.8226	55.921	56.2183	132.018	131.127	42.4222	53.9592	55.7379	111.648	34.4567	41.7742	51.5248	172.151	91.9243	60.8114	43.208	76.9822	93.9708	57.6126	41.7106	75.1578	63.3669	111.74	64.0191	78.0786	94.3575	42.6731	99.0262	90.3886	137.111	42.2189	24.4682	41.0599	31.5829	108.323	40.0838	27.2971	27.6698	90.6161	72.2881	35.2083	30.8147	71.6679	75.9906	53.4221	88.0511	43.2179	207.1	56.1003	51.9292	131.467	80.5733	39.9272	144.595	52.3308	36.5398	55.95	74.6844	114.55	52.8221	78.8239	84.9798	117.89	113.081	64.8508	51.9564	96.7618	75.246	44.237	89.4587	43.6259	87.1308	79.7036	98.7903	31.9502	31.9277	43.6364	100.959	98.4738	66.4366	49.3869	75.7093	78.3141	62.1223	79.8257	41.3335	95.9562	126.192	55.5915	59.4038	49.3922	60.1079	131.746	94.123	127.716	163.433	139.422	30.5877	97.0628	52.4659	103.445	45.1901	30.3303	43.3044	83.0142	41.2197	35.6347	27.2118	102.554	85.7972	47.2772	41.9384	111.361	50.3854	71.2119	102.424	47.2184	73.1339	58.6838	66.3634	86.5437	76.7717	85.5662	40.9837	65.8697	53.7947	21.4058	100.796	45.78	66.3634	55.1224	28.185	117.228	122.375	86.9089	60.3265	112.214	124.396	150.711	86.3572	41.2118	37.0805	372.076	87.8752	89.1969	140.741	100.756	46.0088	82.6834	42.959	46.6218	23.6354	39.8915	105.228	41.5804	128.141	74.9712	74.1212	41.3928	138.651	43.7511	60.1928	70.5193	48.0057	47.6976	149.945	126.894	184.909	39.2195	97.4627	67.9904	47.3187	45.7986	54.3998	51.7414	47.9197	130.468	115.244	34.2524	63.9533	59.683	172.905	44.7695	61.5098	97.1752	109.975	34.537	46.2576	52.5934	86.089	94.759	54.6858	136.154	107.781	35.4096	58.8786	240.786	28.5193	78.2964	78.3684	159.319	126.287	55.1645	198.695	33.1773	56.2425	41.4776	36.6658	37.6718	67.6312	30.7149	49.3415	22.6701	58.8655	71.6637	90.834	157.648	83.4612	137.013	70.6606	145.502	44.703	42.841	60.7072	180.884	71.9691	65.3578	26.0333	67.8568	51.3172	71.7599	31.8112	140.512	56.8196	99.4169	54.983	98.5004	61.0294	41.2333	90.065	43.2823	68.5156	50.9068	49.0789	77.3953	62.8233	60.2394	83.5152	29.6352	52.4663	42.3873	86.089	28.7218	66.8552	77.5202	129.05	267.877	18.2111	27.3026	65.1639	53.8553	50.2987	30.7566	117.116	35.7086	123.2	79.1288	46.8629	84.7076	58.5788	50.5266	40.3978	112.308	87.9598	15.227	82.5547	82.0667	76.8952	48.1171	49.7152	46.509	105.233	112.373	52.2145	86.212	111.197	50.5852	81.8158	30.8015	52.7047	141.269	24.0195	66.7027	61.4063	88.3306	124.828	33.4188	69.7975	93.7312	84.5013	171.259	89.4054	175.347	43.0891	161.516	107.657	96.7454	41.6916	78.9349	31.8306	95.2493	157.171	38.5579	45.3515	74.7644	63.9773	71.8846	43.4303	53.0643	103.82	60.1363	76.3917	82.4681	73.1267	116.084	44.9614	107.436	64.0191	61.8011	36.1658	43.8075	37.9742	42.4177	41.6543	157.051	70.5352	19.0401	149.727	44.1786	342.45	66.0764	81.4341	173.028	47.4653	60.8288	110.734	94.6212	122.695	170.166	136.34	33.4645	58.6403	50.4849	181.733	45.4331	48.2076	92.1041	182.582	104.801	82.1502	33.593	116.088	35.1676	44.905	81.2064	52.4631	67.2381	149.607	173.424	55.1537	129.87	71.427	67.6117	39.9192	59.0661	86.7016	69.8314	170.65	136.587	46.7708	90.1976	43.9454	65.0713	60.3554	78.3141	48.4057	48.608	25.7153	71.5041	151.159	123.141	39.6417	43.5339	84.3625	58.7831	95.713	43.8045	49.4372	37.2526	43.2239	34.2719	81.4758	47.7745	89.1616	47.0854	115.204	24.6233	50.8407	116.084	81.9571	38.4546	33.7749	54.8734	29.8033	101.297	46.8092	58.7744	64.6646	81.7917	33.1201	56.8838	72.0906	57.9403	33.5099	61.3824	51.9564	164.266	30.7985	42.2132	55.8447	67.4855	55.0306	76.1421	34.4086	61.5244	93.4479	82.3169	113.069	111.292	119.895	40.9435	72.4427	90.8863	50.2788	51.068	96.7724	76.064	97.3646	67.5263	50.8503	97.5021	200.632	34.6723	64.6135	39.4782	49.4486	174.035	90.8313	38.9077	71.9011	42.9009	124.42	63.563	54.9674	100.748	91.6619	89.8079	54.8062	52.4533	103.806	107.657	43.942	64.5057	88.6008	33.4479	47.9701	10.0376	30.4861	34.8652	38.2269	91.2752	107.796	63.1877	85.7274	62.6046	135.684
CRO26738	23.5938	19.0176	44.0591	8.16234	61.5978	21.6719	55.9822	17.3419	56.4052	34.2379	8.57816	66.7646	22.9712	5.66908	63.3351	6.4621	28.3923	23.5863	28.5053	40.0833	64.4313	2.26025	51.4124	12.8266	3.34942	115.438	53.6304	72.7141	110.001	15.2794	9.25467	50.0138	135.89	11.5073	8.05775	88.8145	45.607	32.1267	56.8624	38.3829	44.1039	12.5955	24.6483	16.225	42.0468	27.5196	31.811	18.1708	22.6098	49.2783	14.0373	38.2447	11.5073	40.3046	96.7273	99.1537	14.323	13.9739	69.9208	36.1942	71.8101	13.9826	25.5142	1.01526	20.5669	6.75717	14.4318	44.6775	43.4696	196.473	61.0316	15.7981	4.48906	13.4742	30.6475	10.3219	65.1305	34.8209	20.8644	13.9142	23.0525	79.1331	25.4829	7.45027	90.2933	139.771	7.99475	11.4692	35.3871	18.3762	21.6006	27.591	27.5843	70.9822	42.1391	43.7166	8.62458	4.81989	50.7729	45.1025	22.7486	18.22	36.2947	32.0708	131.83	13.3793	12.0549	1.75736	58.7493	76.8133	18.3656	43.1345	90.1422	33.3222	96.9775	8.81135	16.8332	70.6498	39.5922	20.851	71.0467	31.8304	38.3037	3.35313	12.1439	15.2336	35.2359	33.4309	43.4054	14.1157	18.9281	12.1285	79.3946	28.7104	35.0281	50.4411	36.6932	24.0005	59.1245	23.9606	43.894	18.4102	11.2382	23.7353	26.191	37.1114	24.6483	13.8124	39.8002	30.0637	23.1664	13.6276	29.2128	51.9685	27.0218	23.9606	14.8974	99.0182	35.2267	12.6651	20.0685	15.513	45.2611	152.778	12.2993	26.9198	63.3031	11.2816	8.81135	55.5054	11.6936	11.2705	8.54008	12.5167	17.0521	64.3478	13.0936	12.6356	12.8227	33.5194	6.7737	12.1234	29.8883	18.3311	65.8295	25.7389	43.7651	71.9756	23.7768	86.0988	26.265	10.6603	13.7397	27.3874	50.0379	4.91971	49.1715	204.943	18.3597	10.6428	16.0744	60.3381	11.4148	29.0802	16.8307	61.7358	49.1706	26.4178	59.0781	5.87115	15.348	13.5366	24.191	9.57222	24.294	10.2434	17.7009	9.27264	25.7404	37.655	18.8794	20.4866	48.6828	117.758	38.352	11.8262	23.6475	46.3082	86.3647	44.5052	19.725	131.494	28.6049	40.3699	9.41335	14.8571	22.7863	12.6699	14.8905	7.67865	6.3723	26.6858	43.4202	15.216	27.827	176.155	92.5363	41.6173	15.2053	79.0903	16.4936	12.8308	27.3409	32.9025	11.2841	62.7785	23.1811	17.5201	16.6443	12.4118	53.4414	21.5709	12.0079	10.2096	9.62391	7.09828	275.177	39.9724	8.60165	32.2147	5.87115	21.286	32.0312	40.7049	13.2638	56.4052	37.5646	35.2204	78.6288	10.9661	60.0226	6.15424	27.591	51.9378	9.50965	18.3762	54.8372	12.9216	37.0755	20.373	1.21651	79.6503	39.9395	48.1656	13.1555	17.7733	7.76246	43.8526	6.34822	6.18429	4.38294	13.0941	29.6102	37.8157	26.0195	9.9864	6.01829	5.78722	17.7733	7.26076	42.4019	13.7276	12.8308	15.3862	4.88064	15.2478	9.96199	46.6028	14.5419	7.8464	6.29422	8.59193	29.6539	17.7009	9.06733	19.0724	20.2566	9.94695	3.0025	19.7716	37.6378	35.9924	150.189	14.4183	61.5613	14.0325	16.2432	96.9775	27.9894	22.364	13.1264	14.0116	8.90257	37.7623	45.6179	45.4335	67.806	76.2641	9.16581	19.3764	6.05881	6.48732	8.32751	12.3588	5.8236	85.8504	14.6887	38.4469	2.76871	78.1953	17.5811	79.7498	16.9273	17.5641	10.9862	67.035	8.85566	38.6397	17.3491	8.90345	59.5385	63.3521	6.99225	39.1709	5.64584	80.8341	18.6475	20.4938	20.6297	55.7062	19.1092	4.4488	41.207	68.9846	57.1379	80.7565	4.58724	18.1107	8.27425	5.5857	71.2046	4.02929	12.813	25.987	43.1835	2.16229	44.2012	66.0799	40.0747	22.4439	6.85828	3.62388	36.6741	43.1375	21.6292	57.5757	63.6448	108.115	41.9575	20.514	27.0874	88.6572	186.304	57.3029	62.7632	17.859	76.0596	36.1968	20.9693	55.7632	5.68306	6.18429	105.591	14.6321	9.00045	25.6553	14.9204	14.6523	9.78923	8.96809	19.1025	75.9665	9.05234	8.96809	38.4583	152.351	56.1982	14.186	8.31354	13.0255	21.3382	11.8299	22.9045	10.9862	13.9843	74.2912	15.0207	40.4747	45.2857	31.1334	11.5466	6.33656	25.2405	20.1402	15.6577	13.5111	43.1387	75.2239	19.0238	17.3984	8.81648	23.3502	4.10519	12.7727	99.1537	18.6813	14.6016	25.5675	24.8397	11.6381	18.2995	21.5029	176.163	46.5725	23.5699	26.6732	100.745	59.0573	8.57299	7.20138	10.5944	22.9067	37.5443	42.5282	18.2746	21.3567	115.485	20.9693	33.1299	6.3961	37.041	76.1266	19.6744	37.2209	147.484	40.8872	64.5703	8.65454	60.4373	31.0051	40.3014	11.9145	8.16234	19.0197	21.7534	11.8083	22.9867	123.284	89.8017	14.6037	8.99049	12.1866	18.4331	150	12.4986	98.7156	10.5944	9.85337	39.151	11.3345	19.6373	57.7243	13.738	22.2456	59.9555	37.8538	13.1005	47.4844	26.3268	75.6293	43.2533	15.6969	44.3933	80.0577	26.6918	75.7283	77.2951	19.3274	12.4785	71.1253	23.6095	19.4561	18.5817	24.0005	14.3506	165.585	41.9156	22.6188	23.1759	58.8431	65.4857	58.8857	58.712	53.7423	10.2172	40.6243	39.9395	14.6493	26.5948	135.686	90.7206	165.174	26.9382	103.41	32.6909	25.2668	51.9945	17.8851	45.7859	18.6426	12.3213	20.8692	10.5074	15.0207	82.6493	20.3356	8.11276	55.2808	11.9388	14.8974	22.6173	19.391	8.19312	21.5273	14.1202	2.5436	51.7054	49.819	19.9505	13.9537	116.022	10.8328	30.2381	25.99	28.7458	20.1402	105.776	9.47655	38.7502	12.7479	64.1296	23.4036	15.7197	56.1647	70.0432	5.07153	47.6487	13.4008	16.2872	29.3957	57.1282	11.9459	25.7694	15.6087	111.539	43.4696	218.165	10.9301	7.39934	14.2049	12.6821	21.3125	33.8653	6.93295	7.60436	8.24111	115.456	13.2256	31.1708	23.1535	14.0314	10.8501	9.2921	58.721	8.33129	21.7982	65.2296	16.321	27.3972	8.99049	71.9716	20.7407	21.8191	43.2746	92.8845	16.2537	41.6933	90.7047	91.5394	96.6718	27.8209	15.2336	22.459	42.4066	69.1263	13.9922	5.56965	54.8845	30.1997	70.5126	14.2003	51.4004	20.4039	27.8282	27.7438	18.1072	19.6839	39.0341	12.3058	19.6638	100.539	19.6847	25.8404	117.909	2.72812	24.9039	27.2703	13.194	132.562	13.5375	32.2687	22.7435	13.9906	8.91487	29.2081	12.1474	91.2769	106.991	6.92056	16.4206	82.3187	15.5906	5.12871	27.6355	15.7993	56.4235	10.2812	27.1444	11.6507	8.90257	20.8956	62.9118	7.61203	10.4496	5.08088	8.04537	118.821	31.2025	15.0109	37.2214	5.6997	40.7414	14.2357	80.0577	39.7144	85.5184	31.331	31.0614	19.7682	95.376	7.18256	37.9179	66.1427	19.0132	178.676	47.3164	22.1693	57.0334	43.7698	54.4192	11.2993	14.7237	23.9962	76.581	72.385	13.157	10.7947	11.4396	25.1836	62.3609	4.04134	19.7274	32.9025	34.2903	15.2272	10.7371	7.99475	12.8752	67.9966	24.606	12.5687	83.3082	6.90884	8.56763	14.9204	20.8692	17.859	16.0169	22.9855	5.77615	10.939	29.8032	165.443	16.6443	32.9455	6.66054	3.7106	11.4363	8.61604	17.7224	62.9106	50.0514	11.4849	41.9847	27.287	13.194	12.8227	11.2679	8.93861	6.30243	67.4611	106.015	187.51	152.16	32.5897	15.5827	67.4362	22.1661	24.3111	15.3702	9.04845	72.8931	45.1445	7.33451	60.7734	20.0138	26.7363	77.7252	42.1815	20.7432	108.996	33.0193	47.0609	58.6106	14.7425	66.0799	15.4994	5.83239	75.5169	88.8145	21.5324	38.2447	15.9327	92.2524	11.5128	35.1929	99.8422	27.9712	36.6144	20.0894	7.58358	5.27304	25.7617	11.2679	13.9976	4.99823	18.4471	12.3588	63.3351	49.7915	31.0977	22.6487	9.00045	13.7188	56.2763	27.7319	51.302	11.2347	7.32291	43.217	42.987	13.4454	12.1456	72.385	41.7616	27.2703	31.527	41.2985	36.0844	30.6134	20.7363	30.9971	12.1866	12.6173	74.8546	96.6718	2.08254	47.409	8.58288	43.2973	26.9352	8.36309	18.2056	4.50917	53.8572	5.92624	28.7532	53.1136	9.48902	43.2746	7.37506	18.8987	4.76234	7.31745	32.9471	6.75443	6.91314	118.947	14.586	12.4077	25.394	43.9844	36.1953	58.7528	24.7854	61.3828	5.28323	15.768	18.9202	218.881	102.504	13.0563	28.4204	9.94178	29.1721	25.357	21.4889	5.12792	24.6065	193.534	25.5965	19.2307	138.095	32.1886	52.6418	8.33129	53.3761	27.3904	15.1502	21.0569	117.886	11.3636	12.4197	31.9901	68.4371	91.7309	14.2424	5.98614	12.5053	15.3702	40.476	3.66958	17.847	34.1348	30.2775	39.0325	26.6395	15.0047	39.4138	13.5006	13.3118	48.1656	11.9685	36.9252	18.1591	35.4388	38.1308	22.292	15.0993	37.1176	49.2787	10.2224	17.5435	55.4558	115.283	22.3388	7.9553	35.0281	18.684	111.305	15.8928	14.058	90.7206	36.12	17.9312	45.607	19.9788	20.387	27.1967	12.8956	11.6379	19.875	43.7698	42.6904	217.956	37.5646	57.1055	78.1953	17.2976	56.867	6.76622	13.019	124.242	41.4647	25.0778	37.655	20.0138	52.0683	34.0273	126.763	11.0339	58.9537	16.289	8.58288	72.4199	33.887	36.8064	12.241	27.1125	9.15187	14.6375	15.5544	8.9255	5.86438	43.5479	90.7047	73.3584	9.95503	141.348	24.2013	100.892	27.1696	31.128	28.6187	62.3717	12.5884	4.20615	12.6509	71.8101	19.7098	78.7991	10.578	10.4345	45.8676	14.3506	12.5884	16.6594	7.93433	20.8315	27.3874	91.3304	65.0101	38.1852	107.032	25.9007	16.7769	6.41443	13.8772	71.3789	27.2189	161.517	103.034	12.0835	6.02001	14.608	5.78628	26.601	5.98634	23.9962	6.27489	17.9805	14.2323	27.481	37.721	14.4247	35.9829	44.0224	85.3166	28.1253	36.1293	6.87698	56.5749	104.294	33.0874	9.65089	46.5725	10.3861	9.06733	39.3931	44.3584	9.35583	28.8993	18.9033	66.3939	31.8304	106.049	26.9683	140.732	40.8296	42.4828	31.007	40.2442	22.7787	22.8434	6.24212	17.9393	124.999	10.4336	23.0735	7.73547	6.5905	9.27264	60.6005	14.3726	64.7976	12.0095	96.0184	167.934	46.8393	103.884	7.68963	22.1219	22.5884	15.3098	51.9296	28.0148	14.9162	5.24773	3.34942	44.8483	39.4114	25.096	34.4101	21.2844	98.2504	35.8027	18.0044	55.0684	13.2684	12.7727	151.455	14.1157	8.36309	35.5327	36.5594	4.50917	22.1226	17.1558	71.6314	10.6724	35.9188	28.8133	35.1779	68.6333	9.72092	9.98006	47.8046	17.8013	34.1343	38.5067	19.2066	35.4621	56.6147	109.91	8.9691	5.79424	19.1544	17.9393	13.0235	35.4497	10.8705	16.8456	66.3257	7.38301	7.98538	6.18924	50.245	33.5759	10.1279	35.4032	31.7133	28.154	18.7182	4.95486	40.5533	46.9831	86.6052	28.5829	115.897	40.0185	6.23496	85.6062	67.2073	66.7562	9.27171	10.8755	23.1984	99.0182	75.2239	10.2096	27.5606	24.19	19.84	13.754	13.9105	12.2321	28.0726	9.00936	31.3726	25.8327	30.2678	30.69	6.37809	10.5725	23.1886	28.8338	39.3078	4.9632	25.2363	14.6388	26.8235	90.1318	52.0877	19.9935	83.2517	6.94412	15.8002	136.235	8.09653	8.74671	5.77615	20.094	39.203	13.2445	15.8023	66.1427	23.3502	8.13278	7.54975	36.253	116.243	8.27425	18.9503	21.0569	15.0282	49.6032	17.9377	9.10538	20.3102	18.2279	23.572	50.7194	6.71591	29.2165	51.0696	136.126	37.2022	137.156	140.784	11.5688	118.492	43.947	13.9619	11.7921	33.8864	16.796	51.4271	18.8754	40.9132	31.1764	59.1925	4.88064	207.218	41.0258	11.7941	13.637	8.25315	36.6387	19.7802	11.2904	9.12386	10.1532	28.6405	20.7054	88.9855	17.4047	31.727	5.74133	12.4227	6.3961	11.7979	35.6674	14.0746	87.3803	10.1764	23.705	21.9094	43.565	29.6855	53.6418	17.2976	15.8564	41.9903	6.90464	28.1342	28.0914	56.2173	11.8548	7.53824	63.7614	56.381	48.2726	11.2934	53.8922	16.7506	6.32099	17.7224	10.591	28.9809	3.90767	11.6613	54.1629	6.57551	61.8495	116.243	36.9557	14.9414	17.2872	7.31745	6.68684	151.161	6.92136	24.3527	76.819	60.5592	20.1917	8.21195	9.98428	85.0507	15.6601	61.7481	14.058	24.7735	15.3971	30.0085	8.6057	83.0426	21.3885	59.9942	28.7169	56.8223	49.6318	51.6715	143.439	58.7528	17.6912	3.5779	36.2547	88.1872	63.0306	10.0774	7.98894	9.62368	137.695	20.334	78.2347	53.0946	42.1352	18.4253	30.4658	13.0255	40.377	135.737	22.7454	14.5287	37.0912	19.1117	63.5163	26.3944	15.7028	64.5703	66.7646	41.9575	14.934	27.5809	106.991	90.1318	25.2903	58.1922	35.0008	26.5423	16.6999	1.79566	14.4335	8.49773	30.2381	29.9613	45.3574	87.8415	138.23	22.7863	21.0981
CRO26779	24.3606	174.629	50.6075	70.4863	75.7146	19.7265	89.3165	18.3391	40.6457	21.6997	119.015	62.6329	133.819	72.9306	67.422	67.7833	18.2654	20.3812	172.436	38.8079	75.8006	66.2925	14.9209	9.94554	33.3911	3.04568	67.3387	59.6171	6.37321	59.0309	153.502	32.8387	96.442	194.178	56.5799	76.5627	20.3538	51.4107	45.5732	159.061	17.407	68.2014	161.101	29.5371	42.6768	14.3961	91.0331	22.2308	49.0005	36.5704	56.1196	117.232	194.178	43.3992	6.8479	54.6091	169.74	130.686	36.9429	120.09	113.375	200.513	18.7668	94.2607	51.4194	59.3191	119.321	22.9693	62.2339	8.75042	36.0253	176.705	19.0684	68.7948	36.3143	49.5389	46.7707	39.9491	92.9067	25.9557	69.2671	47.1205	83.9709	45.4154	51.9718	0.974898	111.582	132.236	96.4761	67.3811	61.0328	17.2533	72.1362	141.86	140.134	36.1357	113.394	130.154	29.9495	43.0088	80.5723	35.9331	7.73417	29.5218	1.92765	12.7078	76.4769	40.5944	57.0406	27.8897	54.8845	1.02647	32.5652	35.863	96.4578	30.522	103.424	16.3129	29.2673	9.28945	19.6583	68.811	65.663	48.382	69.1066	44.0018	109.49	40.6794	29.0492	64.6535	54.4335	158.125	41.6086	31.2037	39.5253	22.7424	42.5793	130.457	25.9924	75.76	87.5179	27.0299	154.577	82.5259	151.201	15.2046	161.101	122.233	31.8394	58.6281	196.811	96.2275	4.96745	21.7596	35.6886	75.76	79.383	56.5645	19.5784	35.9788	40.7699	28.8976	33.7432	102.124	10.2277	106.843	99.2002	70.2338	30.522	29.8927	30.3548	10.2588	71.3185	12.8037	56.5258	69.4181	109.818	183.774	70.2894	30.7805	20.0955	33.3882	43.7455	16.5845	67.223	37.532	15.0225	44.6751	23.1727	33.4603	44.2987	15.5658	97.6186	166.398	1.33959	113.445	33.6556	150.084	32.8927	13.993	95.2018	174.895	70.0989	1.76465	53.8699	99.3196	16.251	65.147	77.9455	140.865	110.242	31.0812	31.734	26.6814	1.64819	166.449	132.924	68.125	63.3471	28.1017	27.9426	70.7653	20.1227	29.0299	112.71	137.732	11.8986	72.2311	44.5317	62.3906	33.7324	88.5515	56.6273	2.95658	137.094	103.785	89.383	43.0548	139.327	47.2947	72.0201	50.4857	43.7723	42.0121	26.4304	70.8489	70.2543	47.7914	107.135	14.0321	63.3885	107.737	216.069	44.6239	47.2799	14.0057	88.4645	7.79651	93.3057	40.0205	3.17935	42.601	29.4116	54.3011	64.5836	113.167	152.463	29.4539	52.1967	95.1522	140.865	16.2383	61.0353	52.4889	66.2477	40.6457	54.9762	204.399	28.3866	51.5105	32.3306	30.1026	17.2533	56.0639	26.7273	67.3811	210.103	61.2771	98.0922	178.17	54.3813	26.3203	25.2021	104.994	145.026	81.0349	105.091	81.1702	163.239	81.9834	8.86554	41.4018	168.701	8.88004	73.9398	12.1199	134.604	108.866	81.0349	158.432	3.10225	11.3594	107.737	122.177	106.949	29.08	46.3462	13.4012	68.3886	123.796	63.8397	24.9355	50.2267	132.924	63.4208	163.553	40.7582	89.2977	35.4808	144.241	193.209	17.4728	225.225	36.7472	69.0399	56.579	41.3045	96.4578	64.2834	39.7349	46.7965	88.9931	82.2541	63.9909	29.8531	201.042	39.0105	120.374	178.541	51.4415	156.624	76.4835	37.8999	47.7102	83.9014	74.9325	7.69798	157.671	106.855	52.0834	37.9801	26.744	77.0391	17.1293	170.134	104.929	80.2234	36.8785	44.8577	64.8337	32.8913	101.208	61.0347	1.44938	85.1235	16.3506	52.8685	20.7683	22.0251	72.1105	5.36526	53.6552	21.4331	17.4221	28.6757	7.86498	138.069	66.9621	79.29	86.1504	85.2333	8.96523	8.8295	25.4064	7.94082	66.9186	209.264	50.747	89.2466	146.342	133.957	46.8673	109.992	14.9892	29.8049	25.0175	65.6558	7.38072	49.7899	17.2231	27.4419	5.02126	152.886	20.3097	65.7699	94.4388	69.232	11.3612	69.8135	24.5111	45.9815	81.9834	1.04187	16.793	93.1216	191.163	128.005	48.9025	119.84	43.5363	22.7697	129.989	91.0296	43.5363	44.7761	85.5436	27.1675	116.409	34.4731	35.4675	105.178	55.54	65.0473	170.134	66.002	4.72884	72.1595	7.28134	24.9822	32.9157	58.6019	112.792	39.2103	125.369	25.9707	42.2241	12.0275	57.0987	14.8065	15.0571	44.5836	10.121	8.30374	82.2772	54.6091	34.6504	99.1703	32.7268	51.5003	53.5901	133.255	212.179	60.5908	56.2788	183.335	97.1154	109.365	23.1449	14.4508	50.2545	63.4854	93.0899	5.69568	83.615	69.3088	78.5757	1.01564	69.8135	0.750771	50.8881	13.9724	94.1015	52.1899	1.8905	76.3995	38.1804	59.8624	118.602	20.7402	49.6804	25.6786	39.7648	70.4863	10.9497	55.5808	29.2134	75.7975	3.49587	10.1801	50.3126	115.25	88.741	130.337	71.7683	67.3497	49.5666	63.4854	133.193	51.9429	37.5164	18.0415	16.8446	26.8921	25.2375	96.753	53.7583	157.075	29.1391	49.8346	39.1394	234.096	64.2955	6.61656	61.1016	42.6009	14.2444	116.923	50.2276	65.5289	11.8248	2.21964	9.19725	32.3126	130.457	62.8626	87.2418	47.608	37.8493	28.6199	14.8055	31.2339	54.5563	54.2116	24.8736	57.0919	138.106	25.2021	99.7067	17.0739	101.611	123.772	24.4219	42.8284	68.0495	13.8863	40.7891	34.1011	56.6477	51.7404	35.8237	37.7401	10.7496	173.542	72.1595	35.5331	4.11336	26.0559	32.4458	135.386	79.383	28.3072	18.9839	93.0826	28.6238	42.6043	14.9206	23.4125	23.8362	26.0063	27.0957	71.9136	107.706	87.6982	7.96027	19.3465	125.369	10.1884	22.4273	30.7928	105.622	41.1537	81.3376	29.2531	24.2742	29.4911	75.8189	26.7496	16.8246	60.7885	179.294	97.6666	80.775	29.3984	2.00914	16.5832	62.2339	185.417	224.563	54.1174	33.6175	14.7367	75.6293	176.579	179.501	73.3192	42.2075	31.8841	91.184	29.3009	149.162	123.745	94.2565	7.84509	192.81	50.8089	58.5394	43.2087	48.1692	53.7507	115.25	40.6021	191.516	40.3575	53.1605	43.9967	31.8309	14.9057	114.088	50.1288	55.3051	148.465	44.0018	23.0898	55.5742	0.9119	25.4723	77.2636	39.7391	37.9326	114.071	134.38	51.4229	81.2738	8.89303	25.7146	125.401	26.3394	7.33398	33.6034	96.1613	140.121	51.8906	98.8433	5.05909	85.967	28.0183	71.6428	82.6029	93.041	82.9701	52.7545	85.6038	82.6836	108.195	33.0745	32.6444	0.659391	77.5117	122.45	38.9911	26.7161	90.9453	113.769	165.351	17.9242	79.1936	106.196	27.8241	106.049	82.2541	50.7198	28.9305	47.8544	50.3555	11.562	21.2643	69.4116	52.3997	11.0983	228.691	144.03	197.782	138.217	61.1016	9.63983	46.0179	123.747	28.2228	71.4749	69.9486	7.94378	30.1998	62.0421	74.2151	197.369	16.7296	100.034	66.0103	24.7413	92.0509	61.1386	10.6204	39.8524	77.4518	70.0231	109.626	171.824	147.589	18.3384	18.5831	77.0046	50.4864	33.4084	15.8284	96.3222	53.688	111.582	32.368	28.058	16.7724	56.6575	32.7528	259.931	124.517	128.005	10.7496	94.4388	25.6069	38.8358	121.583	49.908	4.29524	91.8691	93.3057	10.6409	35.7985	45.3552	36.0739	134.196	59.0391	1.86222	29.2474	52.5684	31.9765	7.98698	82.6029	70.2894	92.7959	145.096	56.9419	79.4046	4.35332	81.3186	10.8253	1.88344	39.5429	117.951	2.58993	20.6798	50.1727	28.2202	42.2146	115.936	68.2447	14.7674	107.066	50.3933	52.797	18.0682	61.8883	13.9245	17.5604	0.984745	44.9536	54.7607	50.747	25.9767	74.3237	46.8402	76.5627	3.02988	117.232	132.55	64.9548	62.5267	24.3426	43.4485	11.9963	128.463	80.3681	87.7898	99.5138	66.0705	92.7959	91.8417	76.3946	112.874	47.7102	67.422	40.2861	17.6789	20.9428	93.1216	39.8405	15.0394	28.6081	33.1726	291.076	86.6523	25.4757	54.1397	23.2641	75.2378	70.0231	73.1176	71.6428	99.0043	94.588	68.7317	30.3661	95.1292	6.26991	88.741	24.2454	76.8539	55.3051	88.4613	119.732	46.4887	272.169	89.1059	162.931	17.5916	132.435	31.4713	52.1445	42.8725	22.9006	16.1131	53.1605	164.189	39.1022	78.3883	116.234	177.833	101.7	41.6278	5.5523	47.206	68.7811	25.5223	13.1294	60.466	83.8281	30.0806	31.2007	28.9055	24.9609	59.7979	215.458	61.7078	97.1408	117.107	116.461	81.2365	50.6988	13.8224	125.358	173.911	86.4622	42	63.016	5.16154	1.08015	48.4465	50.8089	287.206	48.8432	38.6127	80.5785	8.012	161.834	74.0661	53.5385	41.1655	118.506	68.5446	33.2663	61.1296	50.1727	41.8966	62.3499	18.6275	0.440719	36.1609	23.291	62.3795	15.1064	33.8629	121.326	87.9839	104.994	102.716	137.919	53.7193	23.452	29.9441	21.6436	54.9756	134.776	42.896	92.2017	15.0293	21.5916	14.0478	73.0992	188.616	39.5253	19.1443	53.0515	101.665	53.7435	123.772	21.3903	29.3236	20.3538	19.4928	95.1902	42.0841	36.2436	97.1651	45.5622	24.7413	30.9882	7.93562	54.9762	37.6338	52.0834	102.14	46.586	113.386	19.5182	159.223	53.4686	52.9695	28.1017	107.066	75.8557	225.119	122.815	16.6612	120.859	37.1846	46.4887	24.9613	31.1037	101.789	29.1943	104.553	82.9563	16.2844	63.0588	68.7621	38.1283	26.4259	114.088	1.85481	44.9294	20.9649	20.2061	12.783	34.9311	19.2882	19.8833	60.2908	100.623	22.227	124.69	113.375	50.9169	40.7568	38.8915	10.4476	37.5383	62.8626	100.623	30.0018	97.17	42.4954	166.398	29.6836	63.0301	62.7671	115.576	36.4454	126.344	61.3805	65.8818	62.4862	115.216	84.1786	12.1867	189.074	77.5741	155.389	97.8467	14.4329	17.8605	39.8524	102.809	18.4425	34.9776	11.3885	157.511	68.9316	128.065	55.0971	2.30098	118.007	32.948	70.1082	49.5266	57.0162	100.912	55.7527	56.2788	29.0531	63.4208	43.7655	23.8192	88.2733	9.34956	44.3876	95.3153	68.811	55.9893	37.8756	49.7068	40.1983	38.4391	1.77659	59.6388	53.8506	129.378	97.2216	70.7587	110.69	84.2553	152.125	109.94	65.188	68.125	96.7593	58.3258	31.9404	147.793	30.1613	84.7536	44.7458	16.1728	48.9955	9.63778	7.31734	59.0384	26.6222	59.0114	6.19313	118.886	33.3911	27.215	33.8609	67.5535	114.712	29.0244	33.0073	16.6035	40.2257	2.82395	30.755	82.2772	61.073	64.6537	162.931	1.34763	8.51182	132.435	57.8285	13.1095	155.042	83.5434	92.8939	33.0143	15.8515	11.7469	58.9887	100.359	37.8531	31.1105	29.1369	32.4928	81.5849	72.0722	36.184	30.8602	37.1381	100.614	68.5538	70.7587	115.671	29.8773	158.316	55.4154	37.3916	47.4899	13.9987	63.848	18.6327	8.08154	55.3125	22.9482	32.4115	32.3484	57.2956	64.2344	31.2675	60.7721	2.18975	38.7489	98.0083	25.2555	52.6924	27.0031	24.6104	38.9928	134.152	44.166	31.743	56.5645	57.0987	54.3011	10.9124	29.6324	117.745	84.9529	31.5139	89.0722	15.0034	53.9874	19.0376	5.05112	4.45265	122.914	52.074	79.6778	28.0319	79.8653	207.758	23.6124	95.9958	10.052	137.155	70.6666	16.2199	68.5952	23.0307	122.526	17.0564	34.4882	58.0366	11.432	121.583	99.8059	27.2992	29.4693	25.514	62.0421	10.121	80.6707	86.6293	23.4261	115.627	79.29	39.5636	80.5785	95.9012	18.6301	21.77	34.8522	32.7241	72.6871	95.2111	24.3657	49.1702	65.2886	39.2044	210.075	16.4183	1.49514	140.44	29.0167	8.07078	23.1405	9.26668	109.831	116.927	184.916	12.8319	17.181	11.7602	85.0645	1.71045	106.949	58.4013	44.3238	164.885	31.3769	74.5665	51.4506	71.5384	125.28	167.942	11.9981	19.0616	188.9	38.0849	66.4604	11.3637	125.218	42.5378	50.8881	134.235	52.3477	130.359	15.8724	32.9349	56.7818	32.2881	10.9193	72.0554	21.3132	102.14	96.5641	9.93745	52.8973	57.294	57.8159	9.46017	40.9491	87.4512	10.6972	37.0117	88.9772	56.0339	37.4994	27.4661	52.1658	59.0391	73.1055	3.79703	105.352	23.116	51.3248	30.5913	39.0573	115.627	3.62433	63.4673	45.8258	116.234	27.8968	36.8396	106.293	33.9019	28.196	20.0447	31.0892	75.6539	80.08	12.2236	60.6375	55.6774	53.7435	91.6402	72.2996	62.6419	105.935	31.2778	73.4868	32.1658	43.0205	55.3329	39.3655	24.5327	203.098	83.8281	31.759	116.001	21.059	52.1761	51.6014	152.116	89.5886	98.7468	37.4062	27.3607	18.5039	43.9524	142.374	5.35506	19.9469	35.4675	29.8801	97.8121	26.6948	46.2096	30.2448	7.40261	79.9114	39.2497	108.876	59.8624	62.6329	49.7899	180.266	91.5179	77.5117	70.6666	28.2333	57.0918	89.5744	37.6891	23.2837	97.4628	20.5945	70.3877	95.7935	14.1471	72.3015	13.5683	30.8417	89.383	166.131
CRO26812	337.223	108.884	30.967	38.3335	12.2345	7.74177	21.6381	10.3546	5.43804	4.744	21.8809	5.62556	71.8538	2.09878	2.69561	15.5894	8.8183	2.64717	103.988	7.48568	64.206	10.1784	3.29084	2.22157	12.3068	0.782371	42.2443	33.3323	5.16994	3.57262	45.2822	37.3002	21.5001	89.2281	23.3265	8.02144	2.69574	26.7223	17.0027	134.683	9.08273	3.27232	21.3454	4.21527	3.44619	3.9446	141.716	8.22331	42.7965	123.829	4.93403	9.28596	89.2281	6.4591	18.8473	15.0875	9.63109	58.5137	14.0156	86.1459	10.5664	124.276	4.41906	5.85558	21.2663	19.8958	137.086	3.30483	7.97977	23.8829	4.22827	69.5521	19.0489	90.2912	3.05917	33.764	29.6262	13.0043	18.7048	4.95376	17.1944	57.7494	37.1054	17.5962	15.1789	11.6868	10.1964	105.46	35.1755	66.2285	36.6523	5.3761	44.2782	9.04744	185.679	4.35886	25.1453	11.9923	10.5379	10.5723	21.9517	13.7274	1.46923	4.02478	3.92012	6.19626	12.1004	0.547874	11.2712	69.9845	34.1693	1.09866	6.25167	5.88029	4.50854	11.5413	51.9324	5.02161	3.49102	1.25713	47.5379	24.421	8.20983	64.2711	20.5425	10.4483	13.179	5.09298	8.72439	82.6891	26.4049	93.097	4.68789	3.67381	4.36213	290.102	28.4314	39.8001	29.1157	23.0433	39.0983	3.89124	48.6614	30.4988	81.2852	8.07556	21.3454	13.7558	6.20406	41.9233	76.4783	59.3832	6.40102	2.56527	3.51014	23.0433	39.5501	16.4036	305.606	12.9868	7.25398	8.52917	351.757	10.1108	5.97649	32.5116	15.8136	23.8818	11.5413	19.7078	139.073	1.20568	76.8098	2.66342	20.9606	15.9215	31.5873	38.4397	30.7594	5.51015	1.75981	4.19953	3.68901	7.53329	10.502	51.1004	71.4369	15.1646	5.33488	9.72369	52.7829	1.99061	34.5058	79.0582	0.573523	9.92438	8.6073	120.378	10.7208	1.47467	88.8679	25.2904	61.8025	1.76284	81.4509	37.8594	12.4324	9.05379	67.6511	86.9436	102.127	7.03364	10.0742	10.576	1.52889	79.4432	75.1395	7.48521	13.6224	1.02561	3.52912	5.93656	10.6315	8.5703	150.528	71.9663	1.42112	41.2608	14.9151	9.52832	4.81397	21.2472	42.8838	2.4412	103.487	36.7138	35.3078	149.879	57.9034	25.3354	22.5565	23.7896	4.6396	12.65	1.41446	12.6196	15.093	14.1653	65.9486	12.4215	7.85592	183.96	92.3411	29.4908	21.9173	71.9553	21.1455	4.75403	21.8268	12.0785	5.58085	2.13975	4.53768	93.7723	80.3035	34.5356	179.971	4.599	15.9622	4.13428	86.9436	7.26813	11.2899	53.096	41.0863	5.43804	51.0927	9.31663	3.87869	13.6118	5.48998	1.93803	5.37611	29.971	7.08675	66.2285	7.59132	72.1143	25.8143	77.837	3.89795	6.96602	3.12041	4.85959	25.4912	58.2803	48.1919	58.1102	16.905	39.6726	1.32847	7.87798	71.6919	5.571	20.9391	2.59447	53.1608	50.2176	58.2803	18.4705	2.30477	33.3947	183.96	65.5563	28.4593	18.2978	11.8623	8.31255	19.2441	65.3593	14.4835	4.85258	71.1145	75.1395	44.5102	86.7127	16.342	75.1704	2.17593	76.2509	116.282	10.375	59.7823	16.6691	10.3713	19.9295	9.84665	4.50854	20.8945	2.56485	0.0355232	91.2478	135.267	41.5223	28.5499	7.72982	21.0904	18.7595	65.6042	121.131	82.5868	4.57468	6.49047	46.5227	3.514	15.3785	9.7138	134.551	39.5622	4.08707	18.2093	14.0399	37.9593	29.4975	13.3578	28.2581	52.2588	6.23758	10.1904	37.9623	23.6399	27.4974	19.4235	2.4821	35.203	2.20007	29.5443	3.16796	4.25141	10.9336	4.44589	34.2406	4.89398	282.301	10.3398	3.36725	10.9643	16.9604	24.094	26.4838	21.7088	0.785107	8.85806	6.28257	26.5178	39.7917	20.2586	6.44811	8.51376	101.755	41.7605	17.1233	23.717	9.53303	2.5755	10.5261	19.3459	7.95832	6.44344	33.2914	25.7637	1.84265	89.5856	7.80596	25.5722	67.4187	15.556	4.05342	11.7791	6.0828	5.16761	39.6726	2.23029	3.05766	42.9082	247.544	104.527	4.35049	132.028	6.08366	4.25386	25.8525	28.8935	6.08366	14.2252	23.3184	5.05042	68.9362	3.71976	11.3669	9.23946	31.5429	9.04492	13.3578	15.7435	5.66879	29.593	5.21114	29.3061	7.47695	29.3164	47.741	8.6559	60.0041	5.60464	20.8857	5.75517	3.15646	23.7449	10.7186	5.34455	1.10298	4.44388	66.2393	15.0875	3.93767	18.9675	3.42501	16.4023	18.3193	35.1813	83.0682	13.5263	5.84116	85.3574	164.505	131.14	49.2257	2.59847	19.4368	109.581	21.6406	3.35294	18.2306	59.9401	10.0473	1.95672	11.7791	1.92858	5.16976	2.34079	16.4082	22.1981	1.83176	31.7745	10.0553	8.85366	30.5415	10.5038	72.9174	8.11449	22.0116	38.3335	5.95493	13.3852	2.83182	35.719	1.79603	98.1932	76.9825	18.1019	45.4859	57.5713	37.0964	62.7347	16.8964	109.581	58.613	7.99844	4.60443	14.3994	15.9322	5.41129	145.239	54.2608	7.92933	49.7618	7.66861	34.6068	6.00577	117.915	38.5377	2.63042	4.7173	15.674	5.72727	27.2325	11.8982	41.0227	2.02503	1.29586	122.681	7.63757	39.8001	67.5751	33.1363	6.69915	12.2869	5.24797	16.3705	9.06929	20.2395	17.4073	6.15286	20.5719	97.0266	3.12041	108.725	292.596	60.4916	13.7888	11.8354	19.316	37.8833	2.20821	3.7582	4.09339	12.8063	11.8345	12.1084	16.3102	0.756531	43.7959	29.593	2.93164	0.880532	10.5642	4.63036	27.3338	39.5501	92.1796	1.94794	44.1088	17.7653	5.50266	23.3493	19.8768	11.7918	3.14828	10.513	24.1141	55.4214	100.162	1.61882	2.30834	60.0041	7.15366	1.06687	6.7648	14.2666	20.9367	27.1637	132.865	22.9197	5.20721	37.0122	3.44233	2.16095	43.5882	69.5162	22.691	18.3996	161.16	1.10594	24.965	7.97977	125.432	13.3869	2.63059	14.2082	1.89277	16.0091	117.635	78.2012	5.15855	5.73799	24.2478	61.7018	6.07901	91.6301	10.5715	22.8476	1.0496	128.942	13.2033	63.982	13.3245	10.215	8.0811	18.1019	17.8596	73.3725	9.3205	5.37458	31.0757	5.18242	9.02661	13.8049	9.28077	19.4055	84.6086	10.4483	5.64197	10.6034	1.17124	4.69912	1.5816	3.61876	83.5208	22.4677	52.4471	21.2037	65.6501	1.73258	80.2738	37.7833	8.71981	6.70414	10.3904	11.4193	80.2517	34.4788	23.4967	3.09423	7.84706	28.0526	43.2301	38.7928	61.8255	261.023	72.3274	8.53487	64.4777	3.86014	7.24952	5.63553	1.12923	5.57815	13.2481	12.6128	61.7652	66.3752	31.0902	100.516	13.7416	9.03962	32.2268	7.05213	35.3431	135.267	50.1207	10.4707	8.38506	30.6614	2.64003	3.85524	18.2749	14.3276	14.2994	82.8004	52.462	68.4308	46.9239	4.7173	4.39056	48.7706	83.3972	6.58096	19.6872	22.4984	5.98935	12.6217	7.28131	25.3657	130.92	6.96259	48.1442	10.2744	8.93096	15.1985	83.5411	1.22696	13.3434	19.0115	6.16679	28.5287	48.9705	39.4114	10.6553	3.08597	4.82973	7.13068	9.90222	8.83247	17.1428	8.14537	10.1964	5.97318	41.4303	35.0282	19.9653	8.99271	68.5435	51.8628	104.527	0.756531	67.4187	3.68105	21.369	36.5782	25.4722	1.93572	17.2823	21.8268	1.38052	4.69683	6.19724	0	68.9442	35.2368	6.97618	52.0134	86.9559	4.61905	1.66804	38.7928	30.7594	30.1103	23.5128	11.2797	10.794	7.45518	30.2684	13.904	1.74712	12.1451	17.3482	2.18189	4.90619	10.0518	5.35761	38.514	20.0228	23.9247	6.62999	93.4559	55.4635	32.7006	6.74385	17.3649	53.6538	265.834	0.632401	18.7932	68.2453	6.44811	18.0244	67.4289	12.2328	8.02144	3.1619	9.28596	72.9056	27.8093	27.3679	4.57156	18.0333	147.214	19.8896	98.5852	85.0224	36.5773	33.5907	30.1103	52.9575	22.481	40.1376	46.5227	2.69561	12.9358	39.0352	2.24157	42.9082	4.78614	2.03333	54.2321	8.43941	53.0455	65.9531	16.1466	10.1671	5.23968	15.7772	6.16679	41.2644	43.2301	10.4432	7.64347	211.105	6.57682	30.5998	1.36348	45.4859	12.5656	32.535	19.4055	11.3619	31.3261	10.8188	74.8468	11.061	63.1236	40.5498	55.4111	122.797	12.6058	72.9935	9.8045	4.41259	5.37458	138.673	3.37184	17.3216	83.4237	95.3952	27.1994	10.7762	1.18856	29.5118	18.2086	3.6423	3.66113	14.05	8.42528	7.34074	5.35498	2.76731	11.399	62.4674	87.7213	32.971	14.7479	28.8199	71.5344	12.0432	27.28	16.8601	128.465	100.78	33.586	7.97998	62.202	3.50972	2.15809	5.8167	13.2033	8.66695	3.90482	8.65928	65.8705	10.5356	30.0763	10.57	11.0637	4.26595	61.5937	11.3557	4.33819	53.4261	10.0518	233.08	43.9411	3.47086	2.6416	31.5646	2.95769	12.2134	27.5534	5.23813	43.0916	27.3869	4.85959	11.5493	105.194	8.02015	3.14478	87.5681	297.391	13.7974	97.1372	4.96654	36.0944	4.02158	3.49776	24.8733	3.5798	73.2234	4.36213	310.186	54.3641	61.6764	21.1832	13.7888	22.0467	0.9475	2.69574	43.763	61.9402	5.18152	19.22	27.733	9.06486	8.93096	9.0553	33.6918	51.0927	5.18463	4.08707	78.2979	6.16533	81.1322	33.326	105.108	10.5136	19.9215	1.02561	93.4559	11.2418	108.24	69.0126	2.06663	12.4185	71.9419	10.8188	19.2663	8.1394	52.9846	10.2063	25.4487	12.1855	9.5599	18.9154	15.2237	4.89718	83.0349	13.8049	5.02933	9.21376	25.8587	4.0133	6.76899	215.949	3.07536	14.547	18.9309	35.073	2.41318	21.6125	10.5664	9.36339	7.96897	6.62794	1.62653	240.48	67.5751	35.073	7.67892	7.68318	18.0785	79.0582	21.232	11.6781	12.1554	170.049	93.4257	126.065	73.3247	22.4801	18.2402	53.1223	13.4203	63.7444	22.6477	34.5	51.3462	10.0218	3.49612	2.20327	13.3434	30.8654	2.5217	6.59395	1.74136	39.8755	51.2944	193.719	18.4263	1.72396	115.937	7.10608	41.0034	13.9753	20.3827	12.5034	42.7245	5.84116	8.95051	44.5102	6.6799	4.55998	61.3934	1.73096	7.25986	49.7216	24.421	51.4229	3.39483	1263.27	17.7514	4.38526	1.65953	9.96019	9.24673	33.8773	38.9209	79.9297	67.007	22.2064	51.7634	60.5018	4.87981	7.48521	28.1383	15.9473	6.57837	51.6683	11.3723	20.5187	4.91604	32.1635	9.21193	2.65259	1.30165	7.44174	9.17144	5.35411	3.0594	26.0175	12.3068	10.933	5.23782	8.69327	68.689	3.57256	10.5061	3.47863	6.37848	3.62707	2.78575	66.2393	42.3942	82.6894	63.1236	0.192321	5.38874	55.4111	22.253	2.51742	73.5437	66.7293	27.3286	4.51002	61.6219	2.51462	3.1901	28.768	18.3265	18.1292	3.429	4.4224	77.0658	75.8981	104.568	10.5575	23.0276	50.2553	14.0149	79.9297	13.7391	79.5627	81.3361	7.60126	14.1928	6.90519	68.2314	7.14651	2.90082	2.1442	30.7739	76.0904	6.93821	32.1954	5.80976	33.7031	376.746	7.70919	1.5625	3.63392	23.8824	85.046	0.632135	5.44348	8.42919	11.2221	42.2291	7.96926	4.33311	16.4036	3.15646	93.7723	2.13284	37.1787	60.1008	79.8888	33.3689	127.683	8.49767	3.80353	15.8218	5.14537	2.93891	63.7862	2.41022	117.666	34.8182	20.6607	123.159	3.55886	7.50748	30.6254	97.5626	6.42393	10.1493	106.084	9.22405	67.1674	11.1264	15.5617	35.7591	38.2812	36.5782	25.1354	14.3591	2.59579	11.8764	7.28131	1.10298	28.5241	30.7587	28.8665	5.2463	24.094	64.4129	65.8705	47.9854	5.66149	6.40782	6.55084	6.91414	26.8915	21.7211	44.6551	4.66543	40.121	8.42431	25.9374	5.27189	8.74829	109.318	4.40816	2.19887	3.32254	4.3641	32.9156	18.7582	81.8696	3.55994	4.56171	4.75519	139.881	2.19689	28.4593	18.6629	53.5446	118.558	123.78	12.3885	8.42234	8.01669	21.3707	74.1402	35.9573	16.5618	80.4106	9.33924	55.6946	7.3983	93.9707	35.5015	5.16976	50.5739	15.3003	83.5241	28.5261	4.90212	48.053	51.7707	6.88933	19.751	166.156	78.2979	74.004	6.80727	10.3145	25.3966	40.079	15.2599	5.92285	59.4443	44.5312	14.1067	7.56393	15.7056	5.52047	7.03696	13.1376	35.2368	108.17	3.33682	72.0801	2.62565	8.45679	5.97912	17.8974	5.2463	2.76395	14.9299	8.74604	83.4237	2.82302	8.36244	21.993	7.25725	11.5257	5.84038	11.901	62.6463	50.4122	1.74443	11.6243	19.4314	21.1832	10.3155	25.525	30.1454	26.6694	8.70418	43.3582	6.51002	2.5646	20.8395	11.53	3.69789	63.6466	8.42528	6.12825	35.1897	10.7286	28.8679	17.4412	32.1811	77.1266	37.2762	98.5845	2.72752	2.08055	223.792	184.838	4.7617	21.0373	11.3669	2.66087	45.9697	13.7666	73.5386	48.4827	4.96523	30.7568	3.51655	65.9534	8.85366	5.62556	6.44344	42.3638	11.8917	5.57815	6.42393	7.82433	29.5125	60.2525	17.5151	3.40892	3.36926	1.92559	21.3044	21.2571	140.632	17.2361	2.28212	68.4888	35.3078	90.5716
CRO26849	72.9553	34.5537	11.923	9.15368	6.41218	2.5983	25.6395	6.96456	0.676254	1.4595	3.44065	0.830743	14.8059	0	0.995174	5.31261	2.53893	0.723919	24.2647	3.71197	39.5234	1.15621	0.667016	0	1.10145	1.15535	27.7989	29.385	1.48451	2.1494	9.17239	19.9749	22.0084	21.5648	10.3783	2.33985	0.648051	5.46699	6.58583	87.8886	4.88361	0	3.94018	0.829975	2.68858	0	79.6958	1.68661	9.91356	82.8901	2.21755	2.39975	21.5648	0.588268	9.89597	4.25196	0.969718	17.9756	7.74701	15.2299	2.113	45.4571	0.889877	0.779019	8.99527	5.70332	41.5261	1.0713	0.998642	24.2039	0.567638	12.6135	1.43521	33.8687	0.618846	8.28007	12.1912	0.208738	4.17148	0.988563	2.13973	36.0452	11.8229	7.0159	7.38679	6.16366	4.18258	31.1159	8.65745	25.8005	11.1359	1.41999	8.31511	3.57988	114.538	3.71706	5.6986	2.70264	4.24408	6.7654	7.48081	2.79608	0.582893	1.25127	0.914046	0.334764	4.20448	0.0449479	4.898	52.9803	8.71288	0	4.32294	2.1709	1.34277	2.8171	13.7235	1.36378	2.76177	0.641318	44.4862	5.91513	2.20431	11.578	5.48735	3.03911	6.52614	0.47006	2.26148	34.7189	16.1023	34.9691	2.98211	0.657604	1.44383	85.6806	22.3511	15.2812	11.7997	8.70877	9.38238	0.538717	14.1923	7.8756	14.6651	1.94978	3.94018	2.6496	4.30128	10.4497	15.4772	9.03072	0.369482	0.897209	0.304913	8.70877	13.3956	5.66796	85.1313	1.93501	3.34756	2.8374	148.096	4.74158	2.09719	9.49053	5.87147	4.48853	2.8171	7.18704	44.8631	0.127176	36.977	0.640282	2.92932	6.66167	4.844	7.34975	4.75552	3.01582	0.288752	0.596306	0.419052	0.895086	5.99826	11.0539	26.1189	3.83057	2.62606	3.30913	18.0788	0.127808	12.9586	19.0688	0	1.77644	1.56872	134.711	3.82377	0.272211	29.6016	6.3274	13.3132	0.371892	41.0222	8.81311	7.41107	1.29387	39.961	49.2084	27.3988	0.70181	2.32025	0.807128	0.463131	28.8196	14.5522	1.01643	4.93771	0.291261	1.23664	1.2092	7.84992	3.12619	109.199	31.9348	0.645729	7.63204	3.39961	5.37535	3.21049	9.07456	8.09589	0.333796	40.6767	11.5326	11.552	28.031	14.3742	2.79865	13.4462	2.81047	0.268684	2.77291	0.928346	7.97073	8.9153	9.09495	25.927	3.90007	1.05464	101.085	16.8319	5.49109	4.12304	55.2545	5.33612	0.298742	3.64894	0.928157	2.0101	0.300937	1.34019	35.2527	38.4429	6.68444	77.5733	0.65724	7.30729	2.53143	49.2084	0.233328	4.53985	44.0845	7.6331	0.676254	15.0712	1.96545	3.24574	4.51884	1.12121	0.286195	1.42	12.0707	0.816095	25.8005	7.21762	23.3184	13.6552	20.0003	0.311148	5.74858	0.333109	1.16615	8.20168	20.2721	15.9175	10.8089	1.82665	9.12551	0	0.793204	16.0935	0.72263	9.00861	0.255422	5.44252	11.1015	20.2721	4.75878	0.230748	4.06969	101.085	15.8537	6.44965	14.764	3.18497	4.13628	11.3325	16.1804	1.72486	1.57651	22.0036	14.5522	11.1685	17.7154	3.27223	21.1013	0.121255	16.5195	27.3188	5.06317	42.8095	14.9354	4.6753	10.8869	5.63829	1.34277	5.16524	0.695682	0.104916	31.5369	35.0366	5.6508	15.3445	8.48402	10.5317	4.51337	24.7914	60.4002	31.1482	0.355556	1.59745	7.76802	0	6.91826	2.30539	86.9595	13.1717	0.798817	0.809407	5.2336	8.03237	2.16596	2.02316	36.7706	12.862	4.02991	4.63031	12.0559	10.7208	33.5263	5.57158	0.488719	5.99831	0.295356	8.32702	0.629005	0.565334	5.18699	0.765961	11.3076	0	61.9077	3.86034	0	0.703968	3.55492	7.53934	10.3577	12.0998	0	1.66637	2.21556	4.51843	12.0288	7.83908	1.27366	3.63543	35.6247	13.9783	3.21512	9.91999	4.32632	1.21015	3.27247	8.54618	4.3207	0.572345	19.2984	3.43472	1.36055	133.339	3.01558	16.8662	25.4491	8.84732	0.239433	3.26147	1.78282	0	9.12551	1.31741	0.610181	10.1866	71.1885	44.4126	0.803063	25.4734	0.955736	2.61742	7.71947	7.44209	0.955736	7.15229	16.374	2.44084	24.6151	0.708785	4.2285	5.45768	8.83832	2.46048	2.02316	0.596127	2.98974	5.28253	0.343547	5.68607	1.31348	13.4911	9.9268	0.516462	10.5933	1.20143	10.3672	0.894615	0.694228	0.793323	6.36519	1.12749	0.814402	0	27.894	4.25196	0.54092	5.17106	1.8392	7.34593	7.61679	4.68047	13.8093	8.75604	1.23226	15.8933	38.2637	137.219	27.378	0.548178	1.99539	52.3315	4.7936	0.385823	4.89485	11.8313	1.77159	0.642121	3.26147	0.210962	0.817966	0.76816	8.87007	3.66626	0.629074	11.5006	1.14223	2.17908	14.6649	4.35757	25.1122	6.18473	8.38025	9.15368	0.280654	2.19626	0.348486	9.65094	2.21021	53.0044	41.0269	7.11407	12.7795	10.9154	22.9639	9.5903	10.2479	52.3315	22.8121	3.89166	2.05567	3.73176	5.16893	1.19015	23.0064	12.8913	3.4216	10.7454	2.91318	5.42708	2.9563	28.2553	5.41999	1.49401	1.37213	2.52504	1.40961	13.7606	1.28957	10.4955	0	0.255152	19.8777	0.744815	15.2812	22.3668	24.3594	0.799847	1.31482	4.04791	7.78735	4.49689	10.3009	7.53002	3.49466	3.91988	26.5665	0.333109	57.1141	30.314	64.063	3.07803	5.5757	8.06129	18.7928	1.50504	0.77698	3.02242	2.84509	6.18395	0.596027	5.85262	0.0930995	15.5991	5.28253	2.57415	0.325077	1.06281	3.24506	7.44312	13.3956	20.6085	0.54556	15.3674	3.15787	1.5048	4.55404	6.24312	4.36482	1.13394	9.36844	17.4871	12.8945	43.1625	0.660551	0	10.5933	0.901807	0	1.21923	3.76214	7.51173	4.89758	56.0877	8.88785	2.76993	6.72157	2.44394	0.354572	6.58462	15.6154	6.5331	7.20202	38.518	0	5.41318	0.998642	123.223	2.99529	1.19528	6.81225	0.103523	3.0218	25.0227	13.9643	0.162081	3.79409	25.7284	20.5121	1.01507	31.3946	3.05049	7.22996	0	44.3371	2.71689	20.8185	9.55178	5.12316	3.16122	7.11407	9.37296	18.4343	3.3806	2.0247	5.64017	2.33843	3.96796	3.5059	6.8526	5.95541	14.7547	3.03911	3.02646	4.04828	0	1.30931	0	0.638082	19.6219	6.49018	17.3748	7.32839	17.864	0.410632	15.237	11.909	2.13	0.313298	4.21533	4.88148	74.6209	5.35957	3.00954	0.456934	0.822374	5.37006	18.6694	12.9635	61.2749	128.372	36.6546	4.16322	12.3688	1.14008	1.00052	1.66443	0.416891	0.977321	4.05253	6.84766	54.2079	15.4359	11.8059	21.8412	2.89896	5.3717	9.00356	1.8295	10.5173	35.0366	10.5336	4.33701	3.15403	6.36731	1.9493	0.823106	11.0623	4.17592	4.83227	19.6352	15.4632	15.6306	9.21644	1.37213	1.10222	24.6358	14.1291	0.924036	13.2723	20.4284	1.51115	2.27303	1.89245	7.88596	101.547	1.77104	10.9043	5.1095	2.37702	4.95857	24.2039	0.106581	3.87633	8.48776	2.70496	5.63018	10.9908	7.82361	0.828156	0.569644	0.310096	3.29065	1.24982	1.9115	2.12436	1.97729	4.18258	0.176416	21.8034	8.92295	4.40873	5.40196	22.3645	7.88883	44.4126	0.0930995	25.4491	0.354517	7.34874	4.4321	6.3729	0.285853	14.3007	3.64894	1.01933	0.36505	0.813481	0	8.37415	13.321	0.294341	28.4481	29.8365	2.30109	0.615812	12.9635	4.75552	4.16858	4.71535	3.8956	5.42285	2.75232	21.6777	2.81819	0.727699	0.543488	6.34123	0.158462	1.08261	4.88015	1.61464	19.5317	13.9708	7.19113	2.77572	25.662	14.4538	16.5788	2.85585	7.51612	33.8938	94.0848	0.311296	7.2725	26.2233	1.27366	12.176	21.2574	3.89919	2.33985	0	2.39975	24.6479	9.18599	6.62541	1.46349	6.63851	39.7245	7.15135	42.2479	34.0185	9.50824	8.57821	4.16858	14.0969	3.59549	14.7444	7.76802	0.995174	3.58176	9.67021	0.413775	10.1866	1.27823	0.500446	37.2381	1.12931	12.7433	19.6663	8.21124	3.96746	1.11533	3.88311	2.70496	9.98095	18.6694	5.32201	4.20647	101.01	1.58106	9.54669	0.723599	12.7795	8.87459	20.6881	5.95541	1.99744	18.6092	3.41482	21.7224	3.00014	16.3804	20.776	14.1857	83.216	3.97886	17.9653	1.87686	0.703628	2.0247	36.4295	1.04827	7.76515	28.2389	23.1185	5.18274	0.40804	1.05311	6.9526	5.40358	0.507424	0.764555	7.02494	2.58533	1.52145	1.91179	0.425003	9.46872	29.0353	110.774	36.2049	2.83123	10.0243	28.0262	3.37294	7.10917	0.824434	44.4059	23.601	28.8426	3.14248	29.6963	2.68744	0.284546	1.67604	2.71689	8.31919	0.417303	4.35935	22.4222	8.32186	16.7576	2.95751	4.84673	2.11521	57.3777	1.69577	0.846121	19.9905	4.88015	36.2751	9.72698	0.743396	0	7.39879	0.623958	3.24647	0.130833	0.648768	30.3375	6.21141	1.16615	1.47593	29.7986	3.48341	0.671422	21.2786	158.22	3.99512	22.9235	0.749722	14.7961	2.37552	2.58262	11.2916	0.961163	21.3646	1.44383	70.037	18.6339	13.9731	12.5847	3.07803	14.5254	0.1166	0.648051	1.95381	18.6849	1.21732	8.07217	8.46797	3.72785	2.37702	1.96955	32.1936	15.0712	1.64905	0.798817	57.4296	1.46847	18.1713	0.587624	49.9031	3.36518	5.18065	0.291261	25.662	5.45521	17.5125	79.8164	1.47671	4.43188	28.866	3.41482	44.6771	0.817667	11.5745	1.63826	3.69097	4.82784	2.18391	6.60235	3.27543	0.803536	51.9122	3.5059	1.56357	0.716118	5.83841	0.592657	1.70144	33.8075	0.672811	3.6599	10.2389	10.4919	0.806856	5.73604	2.113	5.1852	2.43476	1.43234	0.200162	41.891	22.3668	10.4919	1.44323	0.553463	5.61149	19.0688	10.6025	5.52015	4.42718	173.308	18.1457	52.1524	27.6381	5.95041	4.04039	10.188	12.6539	45.5592	1.32454	7.47226	18.6265	2.36793	0.240132	0.191391	3.87633	5.29626	0.183141	2.18411	0.514303	19.4621	7.95527	153.061	6.45081	0.727381	37.0985	0.704805	11.7408	7.82812	8.65145	6.75921	17.7725	1.23226	0.826093	11.1685	4.04984	1.95894	12.7366	0.575137	3.78383	19.2325	5.91513	36.1328	0.959985	1130.8	13.5865	0.582098	0.102111	4.06313	3.27718	15.8847	10.178	20.4754	69.765	9.39139	16.8672	26.866	1.26424	1.01643	16.4891	6.0885	1.22387	21.0102	5.309	11.4823	0.944082	3.62823	3.11406	0.21762	0.814487	3.59999	2.94429	1.60602	0.210836	3.85886	1.10145	1.44017	0.64873	3.70316	25.7348	0.458757	4.37035	0.558369	2.19784	1.19027	0.473532	27.894	25.1169	34.719	16.3804	0.284006	0.457998	14.1857	8.70507	1.34076	14.2552	8.46199	6.234	1.57919	20.9792	1.35033	0.588865	6.01684	5.59161	13.386	0.349221	0.570643	39.095	24.511	72.5996	3.60132	7.69173	6.83997	2.84949	20.4754	3.63384	9.44475	30.862	4.08182	7.05927	3.39904	4.08484	2.11069	2.94506	0.863567	7.77123	41.0565	3.45798	7.25996	1.33458	4.32035	200.979	3.7948	0	1.39991	26.7857	56.5002	0	3.82788	2.66735	7.25883	11.6719	3.31656	1.33794	5.66796	0.694228	35.2527	0.224973	8.58672	21.4651	35.43	8.00527	42.7388	1.48214	0.432061	9.9122	0.660724	0.351891	19.2672	0.444907	42.6553	6.0944	11.7759	27.4467	0.761663	4.90078	3.3993	19.5697	3.67216	4.73298	36.8779	6.10616	15.9849	5.80658	6.73379	11.4544	2.06506	4.4321	7.99469	6.41068	0.534877	2.81479	1.89245	0.814402	14.1608	9.3478	15.6378	2.97976	7.53934	33.2359	22.4222	15.623	0.923811	0	3.22461	2.95562	6.4937	5.6522	31.08	0.560129	19.3934	3.80059	18.9491	3.46007	5.6717	136.695	0.295894	1.39163	2.31943	2.0924	4.20845	12.2359	11.0466	0.908631	0.505231	0.413067	82.7666	0.720937	6.44965	9.45168	49.878	36.1991	51.2289	1.75909	2.8702	2.42841	8.0444	24.114	0.615049	8.15243	21.3658	5.20009	11.2376	2.01881	37.1866	8.85117	0.817966	23.4802	3.18232	49.4507	5.89976	1.38275	14.1205	22.8153	0	4.72227	36.0762	57.4296	27.8098	0.386635	1.98675	6.03722	6.10719	3.20198	0.699717	20.4147	18.4187	7.07711	3.76188	3.31328	1.29963	2.05099	2.9101	13.321	44.6962	0.126349	19.7037	0	3.63392	0.420455	7.13795	2.97976	1.07411	5.18115	1.39628	28.2389	0.641359	6.87797	11.0302	0.54959	3.85196	0.821398	4.278	18.0441	16.9875	0	2.43184	11.3445	12.5847	4.68714	5.90719	10.5919	4.24494	3.955	19.8788	0.46219	0.688586	12.2303	5.01716	1.46845	53.3966	2.58533	1.97964	7.64779	1.85953	10.9959	7.29753	11.2766	20.842	5.70609	6.21952	0.84796	2.12706	37.4869	115.719	0.29764	8.92006	4.2285	0.226695	21.6209	10.8361	26.5245	12.4515	0.93604	10.9721	0.556392	23.0938	2.17908	0.830743	0.572345	12.8527	2.2514	0.977321	3.67216	0.592535	12.0318	17.8654	6.72083	0.381368	0.229638	0.299324	8.15049	7.67714	48.8791	6.75286	0.919114	3.98081	11.552	16.9596
CRO26882	106.521	97.4504	16.8145	40.0495	6.5321	3.11745	19.6365	6.23541	1.59377	2.5016	9.23055	1.06793	57.4012	0.326193	2.5586	5.00822	1.61436	0.744481	88.0611	3.4958	36.8223	5.69753	1.14327	1.40577	6.13564	0.660094	22.2293	31.6647	3.0897	6.53089	45.136	16.963	24.968	61.2641	30.4674	2.69457	0.793403	11.7557	6.34959	69.0907	3.24212	4.77846	14.1824	1.06694	3.2916	1.87205	73.7293	2.60178	14.1599	53.6486	5.97284	2.23288	61.2641	2.98888	15.9017	2.86657	9.14158	42.702	6.73831	57.7746	1.8805	131.389	1.52526	4.0725	22.9917	16.7369	202.555	0.918104	0.770256	58.6727	3.10124	48.0123	2.95195	52.7044	0.583389	28.6927	13.0414	1.96778	7.72968	1.01664	12.9585	43.8026	23.4796	17.7039	4.58416	10.3004	9.0807	55.4877	30.521	66.2047	17.7553	1.21694	27.8565	3.61583	90.4102	2.87475	29.3023	5.30281	6.71482	10.258	19.9965	7.18876	0.749312	1.51915	3.13337	5.06846	15.494	1.1171	4.04902	37.5688	13.5704	0	5.33739	1.0336	5.75379	6.88065	39.0192	1.53401	1.81458	0.896736	33.8643	13.7361	3.14851	74.8468	29.1034	10.2178	6.69153	1.72647	6.93016	41.7068	10.0116	122.533	2.28186	2.11338	1.99882	87.3125	20.9541	28.3749	10.5741	20.3172	29.4827	2.02627	31.5618	22.9902	54.9269	1.94299	14.1824	14.5704	3.53877	9.1244	73.8059	35.3363	0.870781	1.02522	2.35181	20.3172	18.6743	5.03094	141.369	4.82752	4.87708	0.948942	124.58	6.48439	4.04392	29.9023	5.37495	14.9746	6.88065	6.15932	47.8462	4.03264	68.7273	0.783891	4.68615	5.03742	13.684	38.3287	20.9396	3.41358	1.23731	0.919866	1.53446	0.328754	5.20817	17.1782	25.5817	3.75179	2.72434	4.15263	42.6708	1.31439	32.1873	55.5852	0.72583	5.04301	2.6888	118.536	2.75957	0.816501	110.988	7.86939	51.9432	0.318712	73.893	9.20506	10.9705	4.62022	34.2467	72.0187	41.7095	0.721745	6.55024	2.31723	1.38917	58.0041	19.2266	3.15767	11.1276	1.39782	0.529904	7.77216	5.10355	2.54952	73.2625	123.082	0.581062	9.54297	3.81625	2.16786	3.73405	10.1496	37.1579	0.686554	69.883	36.353	25.4192	141.914	57.0135	17.1679	26.9753	11.6988	3.16612	6.12859	1.39229	5.00295	6.00321	7.14488	69.0195	11.3494	2.7115	275.687	73.7976	3.94862	8.48031	107.152	10.5011	2.3042	14.3328	3.76967	7.57973	1.48295	1.86638	88.0682	87.1108	23.1265	130.208	1.31427	8.88853	3.95605	72.0187	5.39899	5.70185	38.1988	25.8309	1.59377	30.0299	3.57935	0.981746	8.54656	1.92177	1.0424	1.21694	18.2262	2.09819	66.2047	5.00106	82.4535	14.9939	79.9882	2.13324	2.07434	0.475792	2.07566	17.8425	123.982	45.5884	31.334	14.6108	60.0622	0.720541	2.26593	48.9486	0.857488	18.7794	0	24.3107	51.5659	123.982	23.3756	0.741569	27.6967	275.687	29.4861	23.1793	18.6212	10.6452	3.94503	29.7336	63.69	20.1037	4.54452	34.0714	19.2266	48.7989	79.8713	7.71186	48.4803	1.40287	68.9082	120.072	5.1281	44.816	13.9849	4.52486	7.4846	5.08635	5.75379	10.3676	0.397468	4.63056	78.6246	100.277	7.93388	11.3437	7.13864	10.0285	5.06839	60.1225	118.458	60.2942	4.26598	4.56339	20.7498	2.96479	9.53792	8.34197	68.989	44.9706	1.36918	1.23318	6.03779	40.4238	38.5684	10.2587	27.8956	51.9944	3.57699	5.20826	34.0956	10.4343	25.7922	25.9965	1.36121	12.8514	1.26561	32.3646	1.24658	2.03997	3.0415	1.31286	32.7288	1.93551	91.6446	2.83571	2.29464	8.44624	8.30885	11.5622	26.7829	8.55219	0.441602	2.07072	4.39085	5.37821	19.6696	20.2915	1.71526	3.11558	72.0578	47.2133	17.7237	11.5377	4.06079	1.33342	6.31018	6.48707	12.1454	1.34888	13.9518	4.22666	2.332	156.184	3.2513	16.9089	84.9632	8.11427	2.05195	12.4848	3.58465	2.49141	60.0622	1.69354	1.25503	39.3586	219.514	68.1728	1.2044	129.305	3.60391	1.34588	4.72544	19.5589	3.60391	6.81536	15.3083	3.29266	67.738	5.31502	5.92992	4.18491	45.2421	0.903705	10.2587	11.4949	5.12444	24.0076	0.912705	6.49731	3.09556	24.5044	46.5298	1.32783	48.8103	1.83046	10.6617	1.91672	2.80479	15.2293	6.46875	0.644178	1.19648	1.79968	123.403	2.86657	1.15893	10.1558	1.64188	16.3342	14.1807	15.911	45.8014	6.7223	1.9801	75.148	42.706	76.106	17.395	3.44513	7.36639	95.1394	14.1503	0.881738	16.6398	40.1822	6.6424	0.550301	12.4848	1.49156	10.0477	0.987474	4.07895	10.9046	1.67127	18.9236	1.43571	2.35892	29.7598	13.7044	40.7106	5.96288	9.14061	40.0495	0.481043	4.5173	3.4843	26.6665	3.78832	85.0096	76.671	11.8241	49.0174	36.6277	13.7524	51.4504	7.12783	95.1394	68.3694	2.75005	1.42292	4.586	8.89778	1.01996	41.3411	15.2721	5.47368	17.5266	4.28994	23.1905	1.87671	108.679	43.6109	3.58504	2.89457	7.21324	1.27515	13.2556	8.15061	29.9824	0	0.765332	29.5112	1.45899	28.3749	62.0762	16.8296	2.77796	9.01445	4.12138	8.29168	3.26739	10.4664	5.17373	2.69545	8.39839	91.8294	0.475792	104.793	49.6773	39.3146	3.44954	3.49191	16.4743	14.577	1.5048	1.33175	2.76291	4.44623	5.22286	1.19186	15.8188	1.35637	42.0581	24.0076	2.10578	1.11437	3.02525	3.87357	25.1471	18.6743	31.295	1.0201	74.2305	6.45349	1.86995	4.1816	17.1299	4.80381	1.36051	8.48758	19.3462	32.8778	96.2044	0.646966	0.515533	48.8103	0.88326	1.14247	1.78641	7.25437	10.1695	15.19	42.2097	8.32548	4.14536	30.4696	2.17824	0.607738	34.5493	34.4474	11.9202	14.729	44.3976	0.155516	5.12744	0.770256	125.006	8.38545	2.68895	7.23927	1.24207	12.7962	105.367	124.423	2.22246	4.3354	15.2299	61.3413	2.77288	71.7474	12.6101	13.7065	1.32834	96.271	3.69802	36.1406	22.5931	6.82977	4.94425	11.8241	5.95816	68.1941	3.58699	1.59636	7.25047	2.24695	4.46323	2.89329	5.8727	5.05328	55.9601	10.2178	3.14294	4.45129	0.247047	1.79533	2.04421	2.8709	26.5854	4.93832	37.478	8.79264	35.6076	0.812106	24.4919	28.4447	1.99136	0.939741	7.80311	16.5436	63.178	25.6104	15.1717	1.17478	2.81911	11.6548	34.0934	32.0597	48.8369	212.537	32.6614	3.17689	30.2002	6.83936	0.771706	3.13814	1.78639	4.30749	8.86223	18.5444	36.2898	57.3793	35.0373	91.0456	2.03271	4.39744	19.6209	3.13578	22.7588	100.277	17.6552	4.20164	7.00781	60.0249	2.92348	1.70473	7.91773	8.3505	4.08454	74.9587	47.3861	41.1211	68.1613	2.89457	1.83365	22.2396	55.3025	2.56686	16.9262	18.6615	9.37014	3.50639	1.17952	19.0922	101.763	1.77075	25.4185	3.71034	6.24277	12.5249	50.7736	1.27877	11.9039	6.15496	1.77725	7.98634	37.4036	21.2593	3.54866	1.64763	2.92329	3.10211	3.21331	1.5418	8.04092	8.33152	9.0807	0.755944	18.3561	11.9692	19.4819	5.78688	122.24	42.959	68.1728	1.35637	84.9632	0.708918	6.52017	21.8404	17.9833	1.28613	20.6463	14.3328	0	5.31844	7.49443	0.070947	51.9365	24.735	0	25.2944	57.5056	3.31022	0.606916	32.0597	20.9396	23.8166	16.899	4.83514	5.21073	2.35875	16.0296	20.3998	1.24728	0.931542	3.0433	0.814817	1.57012	7.31904	2.00645	16.7863	9.67681	32.4218	3.80608	73.9432	20.5117	13.3499	4.14188	17.9979	44.891	177.608	0.533563	9.74286	67.8612	1.71526	11.4055	113.621	4.0607	2.69457	0.923442	2.23288	66.9187	7.75666	37.6641	3.64129	6.73552	48.3348	17.5107	86.9692	179.527	39.5294	26.6894	23.8166	44.5849	14.4823	44.4787	20.7498	2.5586	6.48024	16.8977	0.709213	39.3586	1.73983	0.919037	21.5518	2.59238	34.5299	55.1771	7.24006	4.53351	1.61298	9.65073	1.77725	30.8384	34.0934	4.61281	4.08562	104.911	1.1614	25.6355	0.593165	49.0174	8.29697	17.8464	5.05328	9.92854	13.3352	5.74851	64.0615	3.23772	66.5725	12.1243	43.8845	57.4296	9.98612	16.8819	1.83825	1.73038	1.59636	196.869	1.19783	15.6583	152.281	92.5064	28.8706	1.57361	1.5042	25.1416	16.3184	0.434864	1.45086	6.51044	3.25421	4.72658	3.05341	1.20476	6.53687	50.8035	107.337	27.5505	8.95893	24.7175	79.3038	11.4311	9.4061	11.3047	129.583	88.5191	24.6347	3.77036	34.9343	4.7708	1.60946	2.37001	3.69802	5.48429	1.85318	4.73224	14.9771	21.3956	32.6925	12.673	4.9576	1.49749	43.1235	6.62051	8.08001	44.9999	7.31904	88.3954	21.8273	1.03947	0.477588	5.13604	0.855575	9.06803	14.6883	0.898148	117.525	18.4538	2.07566	12.6488	94.8236	7.61251	2.06189	25.2754	127.533	12.6682	70.6445	2.82148	31.6245	2.71444	2.47681	37.2543	2.19659	73.4252	1.99882	87.616	14.1063	59.984	26.3465	3.44954	11.4468	0.399707	0.793403	22.4115	40.4049	3.72588	12.0505	26.5213	8.56782	6.24277	2.84281	60.1965	30.0299	2.18716	1.36918	117.903	2.6608	84.3671	19.5144	43.2095	4.52259	18.0765	1.39782	73.9432	4.17062	98.5087	99.1091	1.68739	5.23881	21.9329	5.74851	73.7195	2.31246	35.9083	7.48796	10.6398	4.51362	3.0748	13.2751	12.1214	3.16771	69.546	2.89329	2.34498	2.04572	20.4199	0.846515	3.09855	81.1143	0.936978	2.18195	10.7796	30.6857	0.979595	16.7642	1.8805	7.22108	4.52097	4.9101	1.88694	102.124	62.0762	30.6857	4.41735	3.5574	5.68344	55.5852	9.66949	4.79986	7.38127	113.334	28.8803	116.829	69.5978	19.5929	3.07789	31.8686	14.5921	63.1601	13.0541	17.3483	29.9482	7.35631	1.13187	2.62436	11.9039	27.371	0.889399	1.55983	0.66114	20.1955	56.6165	116.62	14.1727	2.80516	58.9194	1.97985	25.3244	3.35437	7.87772	4.6624	21.1967	1.9801	2.37377	48.7989	3.06355	3.14779	17.8615	1.01317	1.62138	13.1859	13.7361	24.1686	0.731299	933.86	16.8491	1.55894	1.13763	4.03925	6.08521	59.4602	30.7855	44.8272	88.1491	26.5203	44.9035	69.2065	4.11714	3.15767	15.1204	14.866	1.7044	87.8178	4.64269	16.4007	2.25985	3.91031	11.6583	2.79752	0.865543	11.6913	2.56533	1.58812	0.464624	17.398	6.13564	1.88383	0.898096	6.98197	68.3126	0.707682	3.83904	0.957049	2.42171	2.55016	0.963819	123.403	17.0275	41.7069	66.5725	0.243394	0.932202	43.8845	8.2063	0.887889	52.0158	54.8575	23.9009	2.76559	25.6519	0.57862	2.85974	20.157	4.60035	10.0671	1.7957	0.86941	96.3038	55.3374	55.6562	3.32075	24.1123	20.8097	12.8527	44.8272	9.99145	13.2745	99.6002	1.74907	4.76013	6.43285	10.5022	8.81826	3.21227	0.55506	32.8655	42.064	3.5123	15.9339	4.08479	16.8837	183.613	1.62608	0.790979	1.7996	24.8684	53.1577	0.200002	4.00222	1.90494	3.28649	17.9098	7.9768	2.89147	5.03094	2.80479	88.0682	0.899748	17.468	64.189	108.211	48.1763	101.407	1.60892	2.22167	24.5742	0.707804	1.50786	52.2881	3.43158	126.936	13.0273	16.2084	120.712	0.913847	2.58658	21.9124	71.5673	2.44771	4.28153	103.157	2.81777	43.9074	6.48008	4.76327	38.4339	16.8127	21.8404	13.4583	5.28267	1.17145	11.8759	1.17952	1.19648	34.6592	21.0996	13.595	5.19246	11.5622	26.8515	14.9771	43.6736	1.42508	0.491485	20.496	4.14487	13.4847	15.7429	20.3821	2.78419	37.5099	3.09528	18.5664	2.22397	12.6917	132.388	1.14112	0.795088	3.211	3.94504	22.9924	10.3406	46.2832	0.945565	1.0103	0.354	80.733	0.617846	23.1793	6.73749	37.9607	88.5938	41.1945	7.23623	4.60419	9.36521	13.7882	51.6644	23.7195	7.29043	61.3875	3.77833	46.1991	1.52658	98.6053	20.7142	10.0477	17.577	8.72722	103.269	6.56823	1.81239	26.6639	29.8438	3.73667	14.0455	48.0296	117.903	96.2636	0.855981	12.4861	16.6193	8.54355	9.52672	1.79898	88.6437	35.5161	5.38034	4.21593	15.508	2.16008	4.10132	9.97585	24.735	189.348	0.649687	49.7408	3.32293	4.69336	0.720663	9.91986	5.19246	0.920516	4.15684	3.88899	152.281	1.64894	2.81326	16.4551	5.18101	3.60823	3.31858	4.55806	45.1643	43.2469	1.83975	6.86525	11.438	26.3465	3.90532	18.4419	26.1794	18.5939	2.30671	20.4039	0.712978	2.80307	11.094	3.6226	2.98885	50.5862	3.25421	1.57537	25.5445	1.91235	7.5388	9.19707	26.7833	67.6641	44.0112	6.97526	1.8531	2.43053	95.832	91.753	0.733352	8.83075	5.92992	1.03615	14.7436	11.2589	89.2792	13.3387	0.935888	11.0433	1.30334	53.4465	2.35892	1.06793	1.34888	30.7883	6.3672	4.30749	2.44771	1.90427	15.5816	41.8293	26.879	0.588301	2.49281	0.641305	32.8295	16.9601	46.2612	13.5777	0.525123	5.26191	25.4192	63.5884
CRO26919	109.058	56.7577	45.1947	25.0902	9.10105	2.25527	54.4947	8.78059	2.20116	1.26682	7.79065	0.600891	52.0168	0	3.23922	3.07416	1.77721	0	166.611	4.24868	44.5255	18.8168	1.65416	5.93239	1.59339	1.67137	59.3724	40.3569	11.0445	3.39207	46.2278	9.98239	34.4478	42.7414	20.1245	5.71204	1.20535	4.31385	3.57273	86.5595	3.28364	4.83967	11.97	3.60201	1.66688	1.58003	109.406	0.975965	35.8532	82.4592	5.4994	2.08294	42.7414	0.364718	10.7369	5.90498	2.80565	34.2159	12.0434	52.4882	2.82161	82.0976	0	3.71895	19.8617	7.50057	116.392	1.54977	1.7336	69.0281	5.8508	26.3042	0	77.3615	0	11.7178	43.1524	1.8118	4.40363	0	8.66714	56.2565	26.1485	16.9157	14.3708	14.7123	4.84053	46.3773	31.595	35.8048	22.4784	1.4006	14.216	2.49691	103.857	4.72146	31.9114	13.5812	6.61191	7.34029	10.049	34.8873	2.10808	1.35759	2.64458	5.81136	13.6853	0	2.44548	65.188	11.8371	0	4.45179	1.04683	5.82749	4.27907	17.5173	1.47967	1.19858	1.02541	65.4712	7.45289	9.5665	27.2949	17.9732	9.13114	7.0807	0.874291	2.67671	53.4451	7.53636	39.7764	2.31108	2.14045	0.96401	234.22	19.2932	23.8069	6.54732	16.7979	81.4372	0.649439	28.8474	6.40862	159.112	2.16467	11.97	12.4572	4.48011	8.98456	47.8833	26.8159	0.267253	1.29793	2.64659	16.7979	10.0768	8.4923	121.144	3.73233	1.45281	2.40274	128.831	8.75659	1.89616	9.69128	11.0034	8.34847	4.27907	16.1731	37.8586	11.0386	44.0126	2.18331	2.96635	1.70065	15.5722	18.3239	17.0801	3.70425	8.77208	0.517582	0.330663	0.554941	5.99417	10.8739	22.8179	4.56711	4.79867	2.56452	54.6648	7.21078	42.8941	41.6598	0	11.0825	0.5237	121.497	3.78478	5.31617	64.2341	9.37668	46.3745	1.07598	60.443	9.56201	17.5436	0	47.6409	51.134	40.1576	4.2641	6.51566	2.27686	0.502486	49.9034	14.2099	2.2056	7.14305	2.02247	2.68345	11.8076	5.87377	3.72008	77.5784	123.447	1.26108	10.3168	3.53264	4.80292	1.99046	18.6901	23.4236	0	71.768	18.4093	28.4548	67.5061	42.3881	10.8674	23.2095	9.58348	3.49818	1.90013	2.01446	5.35935	10.3638	6.57853	61.8864	3.71998	3.05137	208.171	218.088	3.83484	4.4734	142.957	7.71941	2.59302	35.6311	2.27676	10.4684	1.63255	2.54462	76.9967	68.8091	9.66994	199.207	1.90157	8.18398	1.93873	51.134	9.11357	7.13367	43.0652	19.5364	2.20116	15.1255	11.7286	0	4.73376	3.74304	0.310514	1.4006	46.5649	1.66672	35.8048	9.99694	65.3414	19.1368	36.9147	3.71346	2.62613	0.240943	1.55722	17.3409	63.9847	33.8716	44.4621	11.8912	26.9306	1.21628	8.03233	99.288	1.44745	16.9066	0	34.3564	31.7984	63.9847	15.1117	0.500711	46.7525	208.171	62.948	3.61172	7.25371	13.8225	3.18486	23.456	40.0099	10.48	6.8419	26.0436	14.2099	28.6055	161.287	8.87572	26.7913	4.20989	31.4571	179.535	6.84894	75.2741	14.4041	4.89766	7.26894	7.72725	5.82749	11.7982	1.0064	0	38.3642	57.8575	6.00054	8.08485	17.4057	17.97	3.37717	61.8083	76.6228	63.2186	3.08616	1.15546	20.1399	0	16.9704	17.787	86.6086	33.1918	1.1556	1.95153	2.62077	35.6014	29.2446	2.92678	62.6188	32.6494	12.4924	6.27972	22.6727	7.01413	57.968	17.0156	0.530248	10.1236	2.56363	29.5216	2.04736	0.129131	5.24693	2.84931	21.2962	3.92061	165.984	4.03879	3.32004	13.7482	3.50636	10.3326	24.8009	5.95494	3.91351	2.16956	4.80766	8.71535	18.0014	29.855	1.31609	2.95827	57.1536	32.8302	7.91944	12.7398	3.27832	1.50055	2.36704	9.00746	18.0014	1.24196	0.467896	4.58657	1.96822	179.136	3.79955	36.3687	109.84	24.924	2.07823	9.43632	2.3807	0	26.9306	5.71745	1.05925	29.2227	142.058	46.2591	2.61391	65.9059	4.1478	4.54373	4.33016	12.9192	4.1478	6.29487	23.6872	3.13866	35.4301	0.769014	5.00489	4.98648	19.6971	0	2.92678	10.3485	6.05508	16.6732	1.04367	6.85471	0	33.2075	14.9466	2.24139	34.6156	1.73803	10.1234	0	5.16494	13.0832	5.37818	1.63107	2.01967	0	81.7955	5.90498	0.586884	9.35078	2.99324	8.61638	21.6575	8.80221	52.1476	5.54172	2.00546	183.141	27.0331	105.638	26.6315	8.72315	6.66138	51.8172	12.7134	0.837217	12.0378	37.0836	5.7664	4.18012	9.43632	1.14444	1.1833	1.66687	14.0836	8.42358	0	23.9575	1.32191	1.49321	26.4184	2.60249	47.2379	5.03271	15.4295	25.0902	2.03002	6.6721	3.02479	29.6077	13.429	116.66	104.322	8.42028	39.9055	19.3491	18.0111	39.1237	10.9576	51.8172	19.8005	2.96306	2.05878	4.8892	3.09416	0	51.5331	16.4551	3.95985	8.27379	9.08153	30.7497	1.42556	114.839	15.6815	7.78063	3.20648	3.65281	2.71891	21.7583	2.79831	15.1832	3.24453	0.553667	22.3722	0	23.8069	38.8278	14.4372	0.182698	10.2711	6.90689	9.89994	5.5154	13.7163	7.60644	3.0333	7.08829	69.9463	0.240943	75.152	31.446	50.1615	3.08269	4.65346	17.9411	13.9708	0	0.321144	8.74467	5.81055	5.44533	1.72447	10.7461	1.61617	38.7935	16.6732	5.07797	15.5188	2.47097	4.52675	27.954	10.0768	26.2824	2.15243	15.9154	2.10844	1.30614	5.64688	1.31103	3.58918	3.6909	8.13162	35.8763	27.7491	65.8956	1.2286	0	34.6156	1.11822	5.78552	0.682751	7.34729	16.5363	25.8096	55.8372	5.83071	7.53569	13.0502	0.848516	5.38582	45.1977	33.8846	27.4384	12.0762	40.1607	0	9.39707	1.7336	242.737	32.0648	5.18741	11.8258	4.49278	10.8	140.966	38.4784	2.11024	5.48866	35.6847	37.4823	0.825998	71.2933	8.5663	10.4591	0.672678	126.345	6.24231	35.5224	26.5304	7.41133	5.48776	8.42028	9.40596	120.293	4.54117	1.40592	3.89419	3.07532	3.767	3.38117	5.57617	7.9329	58.5843	9.13114	6.49001	6.62986	0	1.70468	1.29399	4.84612	26.4933	8.42369	36.4244	22.5523	35.7152	1.09668	14.5543	23.4492	0.840362	1.08775	6.58588	13.4815	79.0062	33.4803	9.21962	1.98305	4.54239	9.68541	14.954	23.5758	63.8225	82.6477	20.6485	4.82637	21.2691	3.29855	0.434217	7.22348	1.80927	4.24148	8.49056	10.6985	71.5999	43.5438	20.8741	127.918	1.14375	4.52335	10.792	1.22152	19.3988	57.8575	22.2506	3.27343	10.1394	61.4078	0	2.97683	17.9375	6.04103	0	45.1897	30.504	145.925	22.2214	3.20648	0.844154	18.3569	50.3365	1.38284	8.22863	29.2276	5.20801	3.94589	1.11996	12.8341	105.89	2.34854	23.6618	5.41673	3.66053	14.724	59.5764	3.23787	9.81335	7.08385	1.95654	8.42566	26.269	17.3909	4.79215	2.4722	5.38315	1.42811	1.62723	1.95194	2.30488	8.58125	4.84053	1.53125	10.7257	12.9082	9.56673	3.90733	75.491	90.5848	46.2591	1.61617	109.84	0	6.37856	57.1035	18.8882	0.310144	24.3481	35.6311	0	0	6.17825	0	35.3866	35.5303	1.27741	32.4087	39.8844	3.92327	0.133628	23.5758	17.0801	70.3548	14.883	4.66387	8.37976	7.96321	12.0721	3.27607	0.287104	1.17934	8.80651	0	0.361415	7.05979	0.35037	15.1711	14.9503	9.49833	2.40927	34.2005	22.2583	30.422	5.72036	16.3096	47.7584	144.549	0	14.874	55.7876	1.31609	8.60227	54.6248	3.64146	5.71204	0	2.08294	58.1913	10.5528	18.2106	0.819539	15.2331	29.9979	7.75904	66.8985	78.675	28.0952	21.0422	70.3548	26.2196	10.4027	39.6733	20.1399	3.23922	5.1815	13.0809	0.29929	29.2227	0.978949	1.86162	0	0.525117	19.5193	24.3857	10.6223	4.389	1.81516	10.954	1.95654	22.7981	14.954	6.03672	6.08522	133.514	5.88139	16.5727	1.0923	39.9055	5.83558	19.4926	7.9329	3.46749	22.8142	4.76357	98.8942	3.85787	44.7058	0	39.7917	79.1323	6.16709	21.8856	3.49087	0.796611	1.40592	67.5381	1.89559	14.8676	45.1515	84.452	26.007	0	0	12.511	15.0756	0.440434	0.71102	7.09013	3.85689	2.4761	4.14849	0.851294	3.42444	34.1278	167.036	40.6359	5.67105	8.39559	42.4628	13.9728	6.49539	6.44033	125.632	115.681	26.6418	6.13712	52.0319	9.16395	0.740942	0.545538	6.24231	12.4977	0.329283	3.78383	18.6034	33.7606	17.7382	9.98302	2.71411	2.39474	45.0763	2.45316	6.81958	33.546	7.05979	75.7005	11.109	2.20745	0	3.8532	1.08317	7.82742	9.08482	1.08292	74.9294	22.1646	1.55722	4.27026	133.563	9.07061	2.42825	30.8955	115.062	15.6046	43.211	0.141466	21.6625	3.4365	0	4.84233	5.90942	67.175	0.96401	93.3281	19.5434	30.321	7.80231	3.08269	15.2163	2.02413	1.20535	11.0884	45.2598	1.50944	11.3008	14.7001	5.88309	3.66053	1.79951	88.9109	15.1255	0	1.1556	66.4637	0.182087	70.1954	10.8385	186.702	5.31074	13.6507	2.02247	34.2005	6.98329	328.883	121.888	0.854501	6.63239	15.498	4.76357	104.182	0.17743	59.2742	4.73991	8.73734	6.66666	2.36949	12.1227	3.87683	4.88217	72.5084	3.38117	0	0	3.88061	0.571571	0	70.3403	1.45997	6.90592	12.8149	23.1283	1.16722	19.1491	2.82161	11.2516	14.0888	5.1802	0.868685	87.1843	38.8278	23.1283	3.57914	13.2109	5.90383	41.6598	4.92128	6.12038	5.93873	163.588	24.3751	64.4628	41.8992	7.47542	1.94832	44.2148	15.3443	69.7844	48.8612	18.8677	32.9071	5.1383	2.60537	1.66123	9.81335	25.0748	0	1.18485	2.23203	25.7482	36.0262	125.055	9.67131	3.15676	47.2754	0.509798	21.7557	6.17696	23.4665	5.72377	20.5683	2.00546	1.47624	28.6055	3.43663	2.12541	15.0752	1.10935	1.36846	20.4031	7.45289	27.4104	1.15729	809.313	25.6668	0.947343	0.221577	3.52671	13.4325	28.5261	20.7866	23.8955	108.772	16.704	38.9372	62.3651	6.58401	2.2056	21.4684	10.4697	2.65574	53.5895	4.70215	11.0738	0.282567	8.82739	8.53562	5.66669	0.282783	8.22295	2.76855	0	0.26143	13.1064	1.59339	0.657917	1.08286	21.4285	153.025	1.19458	3.31921	2.42327	2.72526	2.58282	0	81.7955	48.8082	53.4453	44.7058	0	0.248458	39.7917	5.66687	3.70284	73.3466	14.8081	32.7507	3.87374	18.5575	2.93016	1.70374	15.0345	5.82409	10.6703	0.757793	1.37585	80.8369	30.4599	74.8693	5.53953	14.0553	11.1318	12.3665	23.8955	5.25684	13.1166	35.5961	5.9049	7.24352	7.99039	5.90927	1.14503	6.9716	1.8739	15.3968	46.8898	2.2233	18.8277	3.30969	17.2499	153.712	4.11726	0	12.151	20.5371	55.9708	0	3.32253	1.92934	10.699	13.0255	11.1434	2.77703	8.4923	5.16494	76.9967	1.62727	20.3267	45.5871	54.7983	16.985	61.8274	0	7.5004	13.8272	0.955826	0.254528	50.1706	3.8617	161.838	12.4645	12.3894	141.369	0.330554	5.05785	19.884	77.6091	2.21345	5.70575	52.4952	2.03847	23.1243	9.6923	3.24711	22.749	28.0067	57.1035	18.5872	6.42039	0.257924	12.2159	1.11996	2.01967	26.5617	15.9988	17.2929	6.46593	10.3326	29.2989	18.6034	32.2869	1.6037	0	17.4931	9.3288	7.58747	23.9167	23.4581	5.1049	43.2411	4.50773	19.0549	3.75409	12.3073	170.885	1.28415	6.03953	3.48442	3.99556	68.4909	8.48169	239.707	2.25335	0.365442	0	122.764	0	3.61172	9.2006	51.0009	87.6137	43.5196	1.52686	4.47152	2.63477	8.05659	56.546	22.2438	6.15317	42.7965	7.35909	40.2882	1.28844	29.2407	14.7743	1.1833	14.1189	5.52437	46.8691	14.3576	1.059	22.3314	24.3198	0	24.1108	91.1757	66.4637	62.2318	0.838979	8.62229	16.6733	6.23638	3.14633	0	57.5885	5.30822	4.95386	2.51172	6.63661	0	2.37363	5.2623	35.5303	156.504	0.54834	90.1596	16.8275	6.66374	1.82473	25.9545	6.46593	0	3.34893	1.51492	45.1515	1.39172	1.3568	16.8431	0	3.11017	1.27314	5.51966	26.1032	31.0798	5.58993	5.58737	26.7891	7.80231	6.21552	16.4807	17.3212	24.5635	4.05268	15.0475	2.00586	2.2413	14.9929	2.22883	0.796614	94.192	3.85689	0.613674	34.8927	2.25965	9.5442	33.5335	18.8766	75.022	20.3938	8.33089	2.94405	2.05138	99.4872	104.276	0.161466	10.0118	5.00489	3.27945	22.1969	9.57195	35.0346	17.3694	4.06232	12.1813	0.965875	61.0063	1.49321	0.600891	1.24196	42.3385	1.95417	4.24148	2.21345	1.60721	44.0943	55.2367	25.6323	0.99306	3.32202	3.89711	26.1755	8.88481	35.9363	4.50873	3.98886	4.6851	28.4548	66.912
CRO26958	13.1363	0	264.144	0	23.5271	50.5275	37.2086	0	16.4384	28.3821	0	0	0	0	40.3178	0	0	28.1552	0	101.138	60.2552	477.786	37.0602	159.493	0	0	297.962	12.0555	82.4809	0	0	0	0	0	0	21.3289	0	0	0	72.497	635.354	0	0	121.05	18.6726	106.198	168.597	0	0	3.05866	0	0	0	28.5992	60.1378	0	0	0	157.397	0	31.6079	0	86.5245	53.0219	0	0	0	57.869	9.70999	0	13.7981	0	139.548	0	30.0858	0	437.159	142.072	0	19.224	0	784.974	0	0	148.6	0	0	0	0	0	0	18.8276	0	18.6471	79.929	8.81505	0	152.137	0	0	0	0	0	10.1386	0	325.497	0	0	0	134.936	0	0	7.1242	0	16.32	0	0	16.5754	8.95107	3.28193	141.682	0	35.7216	0	0	0	11.3312	58.7634	39.9796	7.21322	0	0	10.3556	15.985	10.7989	119.697	408.234	0	0	0	0	26.1903	0	0	0	0	0	0	0	191.706	0	0	2.99379	9.69304	0	0	0	0	0	0	0	0	112.56	0	25.4892	0	0	0	0	319.21	0	185.483	0	26.6811	9.49411	0	0	0	0	27.6636	729.973	34.788	14.8165	360.557	3.83699	28.6612	329.817	0	0	0	0	447.374	0	0	0	118.75	11.7331	107.804	0	767.562	0	30.011	0	0	0	8.92621	0	0	84.4671	0	0	27.2954	0	0	16.8867	0	0	0	0	0	34.3546	0	26.3194	0	59.1184	0	3.13927	24.3304	0	15.3722	0	209.368	0	6.49112	0	0	0	0	0	0	0	0	19.5935	0	22.5662	0	4736.73	0	0	12.5015	68.3634	0	0	12.2738	0	34.4391	0	624.516	0	0	19.5446	3379.61	0	0	0	0	178.523	383.428	0	0	0	431.051	15.2213	15.817	0	16.4384	0	0	92.8206	0	8.38598	493.934	18.8276	242.183	0	0	0	0	41.4914	0	60.507	0	26.9907	8.72207	0	0	0	932.164	0	0	817.495	514.165	0	10.8097	0	0	0	0	0	0	28.0451	512.087	0	0	0	0	0	168.655	0	0	0	0	0	0	0	0	0	0	82.5293	0	0	134.264	372.662	0	23.5132	0	57.7076	16.32	0	45.095	0	0	0	23.3804	0	14.9985	455.117	15.1326	0	0	0	380.286	0	0	0	292.468	224.158	65.6172	0	0	61.2113	0	0	304.201	0	41.0362	0	3176.67	0	0	0	35.4843	0	5.93988	0	28.7181	0	2060.31	43.3962	18.9602	31.9182	0	87.838	89.2498	0	37.1914	787.154	0	0	0	36.3861	463.446	226.834	0	48.8151	0	0	11.7943	7.36417	0	0	0	0	400.626	16.8093	0	23.7418	67.2176	6.95628	0	0	0	365.778	160.793	453.818	0	332.023	209.525	0	13.3344	0	0	0	118.658	0	0	0	0	0	0	101.799	0	0	0	0	28.9468	0	0	0	0	13.9648	0	0	0	0	0	0	3.34037	337.863	27.9371	0	0	0	0	12.9797	0	0	38.5721	617.091	0	36.5428	0	153.138	0	0	65.7434	0	7.45123	0	0	0	0	44.342	0	0	43.2611	13.004	137.69	284.269	0	0	0	6.25239	0	0	0	0	0	15.3842	0	0	7888.3	0	0	6127.88	0	11.1514	0	15.5484	22.6784	0	0	0	163.731	0	45.1787	0	0	0	0	0	0	0	5111.29	0	375.464	0	0	26.554	0	0	21.6632	0	685.518	0	7.39309	0	0	578.988	31.9386	0	0	29.0531	41.0507	0	7.61437	0	0	0	36.3455	0	0	41.3828	0	0	3338.87	16.3728	0	0	272.789	19.0105	30.3509	0	33.9793	0	0	26.9907	0	373.828	26.1355	34.5326	0	0	0	97.559	32.3774	39.1834	0	34.8566	77.2705	0	0	0	0	34.1304	31.6079	0	45.0747	0	0	219.715	993.405	0	0	7.31575	253.028	34.2679	0	380.381	0	15086.3	0	0	0	0	0	12.5264	1048.74	7.64824	0	222.29	0	4104.8	0	0	0	9.50516	517.135	594.505	0	0	0	38.4516	247.018	22.1614	9.70999	1265.62	0	0	0	654.272	0	0	0	0	0	4771.13	0	70.9389	0	0	0	587.761	0	0	0	0	0	46.1058	0	5.47358	0	31.305	15.7492	24.9275	0	174.821	31.5635	5122.12	0	0	0	0	22.2805	28.0289	0	0	54.2867	12.1135	0	0	181.377	0	0	255.191	0	0	0	0	0	26.2882	505.33	0	0	152.653	237.337	0	0	29.7894	0	0	2.77259	0	0	0	0	40.5351	13.5753	0	0	190.969	0	0	0	281.872	19.4888	0	0	0	0	0	0	0	0	47.3837	0	248.218	0	0	0	0	0	0	41.0507	12.6084	0	0	52.6682	0	3623.34	116.681	44.2022	8.36392	0	1310.45	272.653	0	18.9621	0	0	0	694.329	0	0	0	0	0	0	0	159.239	301.513	0	12.1523	207.725	0	0	0	34.3065	0	0	0	0	0	0	0	0	0	0	0	0	0	6.94852	10.6961	0	39.6446	0	0	0	0	0	0	34.5758	0	7.9907	2.99383	0	0	0	0	0	39.945	0	37.3055	107.65	6.43233	52.8444	0	0	8.09722	0	0	0	37.2166	0	0	0	30.223	486.843	42.72	0	85.599	27.6794	0	195.068	0	11.7943	0	0	0	21.3289	0	0	0	52.5395	0	4.59027	400.64	0	0	0	0	0	0	0	0	0	0	0	40.3178	0	0	13.4107	0	0	145.978	0	11.7648	0	0	15.3538	15.128	6.77785	0	0	0	0	11.7607	0	62.3183	241.574	0	3.059	0	0	92.6369	0	0	40.8907	0	0	0	0	0	0	12.9408	0	30.6456	0	0	15.7492	0	8.49381	0	0	0	0	456.257	34.132	0	0	29.6027	5.30995	23.8273	15.711	0	0	0	0	0	865.989	3247.15	0	0	0	0	0	561.129	0	0	37.8976	38.1936	0	74.6585	11.0668	24.4447	0	46.6668	18.4433	0	0	123.132	0	0	15.2019	0	29.4145	0	0	0	0	6.00357	0	3222.25	0	0	36.4012	0	496.124	9.70476	0	0	8.72207	0	0	0	930.292	22.8194	0	0	0	28.5249	0	0	0	69.4326	1923.63	0	10.7989	11.4259	60.3938	0	0	34.5326	64.9351	11.3373	0	599.146	0	0	25.3185	0	0	0	10.0791	121.958	0	22.9058	0	0	36.7155	0	885.606	2124.92	22.3093	0	0	0	30.5278	0	341.351	47.861	0	0	0	64.8364	7.95034	0	0	0	0	0	0	0	0	0	31.5635	0	580.246	86.942	25.6112	0	0	0	170.194	33.558	0	0	0	31.6079	0	4912.29	0	759.025	0	0	0	0	484.329	0	0	0	35.26	15.6532	40.9503	28.0054	0	0	0	0	0	9.04678	0	386.363	0	0	0	151.765	0	0	0	53.4215	8.84855	25.0034	172.521	0	127.837	0	0	0	11.4216	0	0	9358.32	32.0591	0	0	0	0	81.3946	0	0	0	0	0	0	99.971	72.5988	982.655	0	35.3741	4.96425	7.90132	0	0	0	0	305.938	0	0	0	0	0	32.0654	0	14.8749	0	10.5348	4465.8	22.1574	32.0709	0	63.4788	3.16777	0	57.2559	12.0121	0	0	0	0	9.7042	0	0	22.3029	10.6234	21.7165	0	0	48.9201	0	9149.01	7.21324	0	0	16.6995	0	0	65.1821	0	0	0	6.67601	272.846	32.8239	0	0	260.968	0	59.4221	55.4847	0	0	18.2325	0	0	0	0	0	0	257.133	0	0	0	0	661.962	0	78.0965	0	0	0	0	215.214	30.8962	0	302.556	0	0	0	17.3629	29.8566	0	14.8877	259.352	4394.55	0	0	1063.35	0	38.5721	0	0	185.534	0	0	0	0	0	98.0236	0	10.7073	0	0	0	0	292.88	0	0	0	0	388.003	0	9.91809	0	0	365.363	0	0	10.3927	0	250.987	0	0	23.9739	17.3357	0	8.36392	0	0	0	29.2403	9.6576	0	0	0	0	148.21	250.928	0	0	0	0	26.278	250.527	0	84.9251	33.7035	0	0	311.694	0	0	17.3479	8.13794	0	8.26197	0	195.628	16.3749	0	135.824	35.0491	0	8.58884	25.8515	0	1791.07	0	21.4673	0	0	0	558.156	68.9284	0	21.9833	0	0	0	0	0	0	0	0	53.6117	0	0	116.757	70.6577	0	136.975	0	0	0	0	0	43.6628	17.6227	170.087	0	13.9913	0	28.1366	0	30.6342	0	0	0	0	0	0	58.0008	69.6713	0	356.397	9.6576	0	0	135.763	0	0	6869.97	0	0	17.4202	28.5236	0	0	0	83.4918	0	113.549	0	0	0	0	0	0	0	0	0	7.72193	0	17.8475	344.358	15.711	13.7489	0	0	49.3454	125.215	0	0	0	0	53.5918	68.9393	0	77.3012	0	44.8611	0	44.0841	2712.57	344.988	0	86.4771	45.5065	62.0257	32.4595	0	11.1514	0	6.95628	0	0	13.5753	9.91809	64.815	428.955	0	0	14.8325	14.8854	727.597	0	0	0	0	0	0	0	0
CRO26996	223.317	0	2098.47	0	729.34	1616.88	634.873	0	131.507	1731.31	0	107.7	0	0	145.144	0	0	70.388	0	1187.87	502.127	562.102	1139.6	1594.93	0	486.794	2170.87	277.277	309.303	0	0	0	43.8508	0	0	170.631	171.03	0	0	752.156	548.411	0	0	121.05	261.416	672.585	758.687	852.762	0	467.975	0	113.333	0	126.654	691.585	0	0	0	764.5	0	150.138	0	0	886.223	0	0	0	1284.69	165.07	605.159	68.9907	0	195.367	0	114.326	0	832.284	507.4	0	442.152	0	3333.38	0	0	668.699	449.479	0	0	0	0	0	1016.69	0	1038.02	728.242	185.116	0	629.296	232.783	0	0	0	358.947	557.623	473.997	1377.94	0	0	0	777.866	0	252.403	306.341	70.3604	125.12	0	0	323.22	107.413	410.241	933.437	0	357.216	0	0	0	781.855	32.6463	6.66327	1276.74	168.846	0	942.358	39.9626	107.989	1426.78	2941.69	0	0	0	0	61.1106	0	0	0	268.941	0	0	0	1083.14	0	0	272.435	833.602	0	0	0	0	970.21	363.746	130.196	0	233.16	49.0461	1291.45	0	0	0	0	569.401	387.744	1743.54	0	106.724	47.4705	0	0	0	0	1255.93	1909.16	92.768	88.8988	285.959	709.843	1003.14	148.418	0	0	0	0	1901.34	0	0	54.8997	572.158	54.7543	143.739	0	2143.88	0	1087.9	0	397.757	0	544.499	49.1313	0	598.948	0	0	368.487	0	357.078	5.6289	0	0	0	0	101.951	42.9433	0	289.514	0	579.36	0	248.003	547.435	0	630.262	0	3828.45	0	0	0	0	0	0	0	0	0	0	137.154	0	947.781	43.6625	634.66	0	0	16.6686	68.3634	0	0	607.552	0	516.587	0	1190.94	0	317.825	508.16	687.627	1343.81	0	0	0	1874.49	894.666	0	275.093	0	2495.56	68.496	506.145	0	131.507	0	0	1113.85	0	964.387	76.525	1016.69	2030.61	210.046	0	806.304	0	567.049	0	597.506	117.673	113.361	235.496	0	0	0	347.277	0	0	1062.74	1054.04	0	837.749	0	918.902	0	0	0	0	0	2188.01	0	0	0	27.0856	0	590.294	0	0	0	0	3476.61	0	0	0	0	0	530.545	0	0	703.289	1787.52	53.7852	721.071	221.017	144.269	125.12	0	52.6108	66.308	0	0	812.468	0	509.949	577.649	1134.94	0	0	0	1037.14	0	0	0	3378	1344.95	712.415	0	155.341	533.413	332.725	0	1380.6	0	607.848	0	223.906	112.554	0	0	730.977	0	0	0	574.361	0	477.808	133.082	652.23	3032.23	0	43.919	1745.33	0	520.679	650.257	0	0	0	691.335	1202.45	64.8096	0	488.151	0	0	165.121	670.14	0	0	0	541.323	587.584	504.279	344.705	486.706	470.523	187.819	0	3964.76	485.06	1534.24	283.752	2145.32	0	3108.95	0	0	0	0	0	256.19	130.524	0	0	0	0	0	0	0	0	0	0	0	38.5957	0	0	0	0	474.802	0	444.299	0	0	620.157	0	270.57	122.859	115.739	0	0	590.045	0	415.352	428.411	521.911	144.645	1218.75	0	109.629	45.2491	1403.77	0	0	92.0407	0	1013.37	0	0	0	0	88.684	164.746	0	562.394	65.02	321.277	1634.55	0	0	0	6.25239	0	0	0	405.826	0	0	0	410.793	1051.77	0	12.2332	447.29	0	111.514	0	7.77422	3250.58	1503.38	172.842	0	136.443	0	1366.65	0	558.749	441.748	0	0	0	0	484.228	0	505.433	0	0	710.319	1114.7	0	8.66527	611.667	144.32	516.127	59.1447	0	0	293.159	1053.97	0	0	552.009	143.677	0	304.575	0	0	0	399.801	173.663	0	734.544	0	0	302.585	36.8387	0	0	657.752	522.788	705.657	0	441.731	0	0	113.361	0	115.024	34.8474	172.663	531.711	0	0	48.7795	79.1448	626.935	0	636.134	830.658	0	54.3135	0	0	500.579	1422.36	372.757	890.226	0	0	3269.36	192.894	0	1169.14	1199.78	316.285	24.4771	0	187.434	104.104	1205.67	0	0	308.9	19.4967	0	100.211	3452.6	99.4272	0	815.062	0	6821.79	0	0	0	218.619	1051.51	300.519	0	0	0	223.019	0	2166.28	165.07	1150.56	0	0	132.474	3200.9	0	0	0	0	0	412.638	0	107.951	0	0	0	1115.24	0	0	0	0	304.416	899.062	0	675.988	0	892.192	133.868	162.029	985.269	542.549	271.446	374.789	0	0	0	0	74.2683	168.173	827.494	0	93.0629	369.462	0	0	3005.68	0	347.054	2162.04	0	715.45	301.58	0	0	87.6272	339.519	0	488.715	356.19	1939.38	0	0	29.7894	0	0	124.766	0	0	0	323.672	243.211	135.753	0	0	672.21	0	0	0	128.123	721.087	0	0	0	0	3099.8	220.015	0	0	568.604	1067.1	3735.08	0	0	0	0	0	0	143.677	1210.41	0	0	68.1589	0	873.094	99.3951	221.011	150.551	0	1287.86	435.288	0	777.446	0	0	0	1523.38	0	0	70.1355	0	0	0	187.888	429.254	603.025	287.961	753.441	163.993	0	0	0	51.4597	0	565.824	0	393.932	0	0	0	54.3135	0	22.9802	0	0	0	0	64.1763	0	0	0	0	0	0	0	200.335	1763.36	0	223.74	362.253	0	0	0	0	0	786.917	297.349	83.9375	29.3591	0	713.399	1307.13	10.2717	1036.44	0	1114.66	0	697.811	0	0	0	589.348	1633.63	178	0	641.992	1439.33	121.072	942.826	0	165.121	82.5972	0	0	170.631	675.183	113.333	0	394.047	0	41.3125	689.991	0	0	0	0	0	0	0	0	0	0	0	145.144	0	683.821	33.5268	0	1111.25	326.713	0	78.4321	0	0	222.63	60.512	650.674	0	70.1355	0	0	664.478	627.138	660.574	988.259	0	278.369	0	26.1483	860.2	0	0	684.919	0	0	605.027	0	0	0	384.99	0	827.432	260.701	630.609	133.868	0	93.4319	0	0	0	0	1110.89	648.507	0	0	39.4703	467.275	818.071	133.544	0	0	575.355	127.87	0	1012.9	394.513	0	0	0	0	0	1603.23	0	0	56.8464	893.731	0	279.969	0	118.149	0	420.001	140.169	84.7736	0	510.117	0	0	68.4083	0	98.0483	0	0	0	0	972.578	0	570.647	27.0926	1582.68	1164.84	0	1564.7	145.571	0	0	235.496	0	0	0	337.299	463.995	249.471	0	0	110.93	0	1501.35	17.9367	17.3581	381.611	0	107.989	262.796	921.006	0	0	172.663	1428.57	2528.21	171.03	1563.62	0	0	177.229	0	0	0	665.223	365.873	0	26.7234	155.341	0	130.544	0	2171.16	769.655	44.6186	0	101.951	0	698.323	0	1415.6	1962.3	936.137	462.961	0	561.916	107.33	0	0	0	0	0	0	0	0	116.035	271.446	152.029	974.814	25.5712	531.432	186.114	1058.63	81.7734	61.8886	611.501	0	601.467	0	150.138	0	591.842	0	1459.66	820.686	0	0	0	645.772	0	0	0	999.033	62.6129	102.376	546.105	0	0	0	0	0	81.421	423.438	547.347	0	0	0	490.318	0	0	0	106.843	707.884	350.047	2792.69	0	575.267	0	495.072	0	87.5656	0	0	332.974	673.241	0	164.746	321.291	0	992.135	0	0	363.491	429.228	0	0	971.147	51.8563	1171.11	217.584	84.8978	19.857	537.289	0	0	0	0	1308.15	0	0	0	0	0	448.916	0	818.122	0	937.596	465.188	88.6296	1496.64	0	0	446.655	0	496.218	72.0724	231.357	0	0	0	145.563	0	0	66.9088	987.98	1053.25	366.343	115.732	143.883	0	1239.31	1276.74	0	110.458	968.572	0	190.442	604.416	0	0	0	1335.2	103.941	262.591	0	0	717.662	79.6864	93.3776	123.299	0	0	352.494	0	0	0	0	0	0	257.133	0	198.442	659.782	0	397.177	0	390.483	0	0	210.105	0	2057.44	191.556	0	427.138	138.366	538.446	0	69.4515	2657.24	0	342.417	605.154	692.474	0	0	164.027	0	144.645	0	7.29154	1256.57	0	0	0	0	240.185	784.189	0	508.594	11.405	0	0	0	1389.48	0	0	511	200.484	1422.68	0	158.69	332.365	0	365.363	0	0	748.274	0	1631.42	0	0	1822.02	104.014	0	150.551	45.2491	0	0	1381.6	48.288	0	0	0	0	332.349	446.094	0	1149.52	0	0	1366.45	566.409	0	1136.16	1112.21	630.805	367.647	464.6	129.467	315.725	182.153	911.45	0	743.578	0	441.74	1015.24	481.96	721.564	455.638	0	85.8884	480.837	0	243.755	0	50.0904	0	0	0	2053.22	1826.6	0	868.339	0	259.799	0	0	0	0	0	0	1720.94	1091.4	0	544.865	0	0	2280.94	0	0	451.119	0	0	969.314	0	102.052	0	13.9913	0	326.384	0	38.2927	0	0	0	0	626.541	0	290.004	1871.17	40.8816	2288.45	48.288	0	0	67.8813	0	0	227.986	0	26.7189	461.635	74.1614	0	0	0	584.443	0	2238.54	0	519.037	0	0	0	0	0	1033.61	0	791.498	0	4.46187	1818.91	133.544	494.959	0	0	1266.53	2490.39	0	0	0	0	1867.47	574.494	1037.61	798.779	220.669	1390.69	0	110.21	768.56	2079.25	0	389.147	2290.49	434.18	82.952	0	111.514	107.7	187.819	0	0	135.753	158.69	532.923	2573.73	0	0	59.3299	543.318	2037.27	0	0	0	0	417.047	0	0	0
CRO27032	22.2861	66.7306	38.5262	36.4061	69.0885	51.7202	33.1718	51.9549	45.5716	148.219	36.6701	52.3139	81.2162	11.6252	48.6827	35.9027	56.3803	26.9519	178.469	47.0825	56.284	43.4192	69.9866	21.6669	21.3158	32.6512	45.0837	93.5791	54.9172	39.4355	52.6255	48.0277	49.2915	49.4477	38.4597	52.5595	21.7555	36.4575	128.97	72.92	72.8318	39.394	43.9359	61.189	79.2849	53.0102	76.455	45.0746	31.2141	63.1391	40.5797	53.2021	49.4477	61.1431	55.0027	118.649	36.0436	28.1902	66.9171	111.455	50.4034	53.8597	54.3976	18.5937	32.8674	41.8878	48.3138	82.2708	54.2975	52.5763	46.0333	43.6274	41.001	41.3965	25.036	30.0243	45.6562	61.3634	42.702	40.8132	49.8224	63.1339	63.0675	37.2365	58.214	43.1688	32.6343	46.0534	92.4752	36.3557	47.4928	70.7829	29.9545	81.4155	75.5028	67.5064	44.5533	23.6608	75.5148	47.5991	42.3484	36.3962	54.7012	49.6795	33.9743	30.1302	32.9343	11.2667	86.52	37.7652	36.7255	20.0349	87.5084	66.9087	51.6626	48.0277	38.0894	54.042	73.1293	54.1548	37.3626	43.2569	37.5805	47.0257	42.0769	45.0264	74.4251	38.6151	67.3215	62.6229	74.7774	55.7452	99.9152	39.0121	42.1684	77.3251	67.5967	69.8704	63.5059	42.6543	62.5195	37.234	51.4878	41.9588	91.8491	52.1496	43.9359	50.8694	76.8588	72.4967	74.2807	61.1028	24.4589	83.5089	36.81	42.6543	46.0868	128.282	59.9453	44.9764	88.2291	77.1685	41.6061	55.5032	39.9416	40.3858	94.8127	37.3753	48.0277	28.1282	61.3262	29.7685	58.5189	30.1769	33.7438	148.42	38.6878	34.8745	30.6771	36.9689	27.4082	35.9389	51.8179	47.253	65.8958	52.1561	23.6009	73.3941	59.6094	86.9115	47.3867	39.1035	34.6114	91.4504	17.6912	23.4307	73.2464	138.191	70.3521	28.8484	41.601	74.2386	40.1964	19.5348	54.9557	66.6657	45.0137	34.7773	63.3174	57.0042	63.0126	41.2628	31.8218	39.9796	46.7877	54.5928	53.4189	49.059	34.7174	16.5878	33.619	45.1306	64.8572	88.9837	114.752	42.2948	49.4801	56.7275	107.445	71.6821	37.4054	87.17	44.7645	44.0496	52.5498	52.1619	51.5023	41.0622	51.6273	46.0165	39.9902	47.7296	49.3972	42.2308	38.9259	53.5904	58.098	79.2046	58.9858	62.4425	74.5127	54.7535	92.1693	73.8688	30.5866	51.8989	38.7936	25.4657	66.4129	44.8125	41.3087	56.7136	75.6465	39.9188	59.2452	43.1202	130.708	65.0095	45.1831	45.2844	57.0042	28.168	94.8544	39.7265	29.7604	45.5716	39.2359	26.7161	93.6041	50.5463	54.6828	10.3519	70.783	50.6747	31.4985	36.3557	102.46	37.3943	61.4778	45.1248	22.7956	79.7427	17.8046	46.7065	40.6982	26.8338	34.3532	52.1432	38.4363	30.2745	16.5292	96.2451	111.522	42.5689	40.3875	50.8429	41.4922	45.0144	26.8338	27.3823	28.0692	27.5766	54.7535	57.6628	55.602	51.0858	44.0266	65.9684	39.5243	37.7977	31.1551	24.566	112.101	53.4189	42.5192	124.216	32.0399	34.7543	26.5947	47.0685	117.965	25.7537	118.413	48.4279	69.3819	66.9221	88.0578	51.6626	33.6959	27.8524	27.1203	55.4834	44.7766	53.8476	62.5714	95.527	44.7943	112.301	46.179	50.0955	40.1293	36.6981	28.9518	33.2829	18.7964	69.8534	18.6487	72.4968	27.4091	51.3668	65.2255	89.5967	63.785	41.2514	42.7268	38.4315	31.3098	27.3226	89.0748	35.7376	66.328	38.9004	49.0628	37.5502	39.3083	36.4728	41.287	57.7484	38.4705	56.1028	41.0413	32.6377	79.0888	86.2342	63.8125	32.7819	41.8437	45.7155	45.5877	35.0537	70.0068	22.1997	24.8773	43.3871	61.3026	39.8811	53.6646	36.1064	67.2139	63.0147	34.8564	19.7793	55.2236	68.6002	41.7407	66.095	67.5061	56.0628	51.5576	37.556	97.5549	37.1965	127.019	35.0513	50.5392	51.4153	83.6779	77.889	53.099	68.6881	34.4927	30.2745	20.3355	19.3435	50.4374	84.1667	50.3873	30.3425	65.6094	46.6801	62.9552	124.42	48.1601	46.6801	78.8176	57.5227	69.3965	44.0001	38.7009	36.0156	70.5456	36.5421	70.2911	42.7268	29.9401	53.6344	47.5009	28.9051	43.9576	75.047	39.7104	52.2744	57.2323	73.2742	54.3748	40.1264	71.3133	40.1223	32.7526	44.98	71.0011	10.7216	47.8968	38.5586	118.649	39.5048	58.9715	69.9152	40.8007	28.077	31.3432	94.8658	54.8027	48.5463	106.818	91.0247	63.3504	118.755	25.0902	46.9613	43.3098	41.9666	42.2517	49.7696	66.2261	32.9243	25.7409	53.099	38.0561	35.4284	57.6935	68.1848	36.1713	34.9572	83.0911	69.613	38.5772	27.5388	54.8568	104.104	178.467	39.7841	36.4061	49.0547	63.35	17.1278	42.6289	27.7007	55.4752	49.8003	30.9918	49.8366	43.3533	50.2287	37.296	64.8758	43.3098	38.9216	70.5317	61.2764	64.4974	55.8059	53.5856	42.061	64.2918	74.555	36.5751	49.0041	36.0511	106.957	119.24	24.4189	38.8258	53.3028	76.143	54.5588	96.9265	35.5035	36.6523	41.3372	17.0473	31.0118	50.7923	69.8704	39.9557	50.9291	64.2051	37.8041	62.2043	28.9473	61.4407	64.364	132.923	95.0048	52.6803	115.557	17.8046	53.4733	14.5811	52.4316	62.0768	72.43	47.6209	111.889	77.9015	51.5878	80.0311	65.5472	78.0488	58.5886	34.8501	12.612	46.3563	47.5009	54.8841	30.5566	39.177	84.3741	39.3085	46.0868	102.539	34.9647	51.8193	75.8871	60.601	19.1852	72.9375	69.3969	30.1477	46.6207	87.608	46.844	73.7356	49.0173	63.197	73.2742	17.6897	40.3176	67.5958	58.4188	70.1271	55.8796	159.694	58.9055	59.2818	28.8522	71.9805	32.1853	42.8479	76.482	28.5491	34.0901	27.6244	52.3425	81.9165	54.2975	159.138	40.6685	48.6041	44.4469	37.3019	45.0472	148.557	56.7859	34.6527	28.6708	66.73	38.8007	49.0229	93.9717	54.5698	43.2069	18.4262	155.188	31.3704	40.6662	33.9774	93.9002	75.0154	30.9918	83.9381	76.5077	69.577	41.2727	42.2903	56.6823	68.5054	62.2837	81.7003	136.988	100.966	45.0264	70.2179	76.7254	15.1422	48.2637	10.5787	38.8095	39.8964	119.788	45.9997	48.5022	37.9194	61.9439	92.3794	51.3169	52.7305	26.591	36.5155	50.5061	54.2327	29.5598	65.2574	40.8454	18.8086	59.8993	43.3005	34.9294	58.7265	48.9795	59.6837	66.1157	51.1853	40.2744	63.2512	83.135	37.6501	49.1497	29.6193	24.9894	36.489	69.1689	22.3639	111.972	31.0869	59.1817	43.3036	36.443	39.8592	44.7766	105.061	89.4928	42.307	61.2857	63.7714	62.5157	74.1618	31.5562	35.3203	101.989	44.3336	102.338	49.0729	53.3028	81.9174	78.6968	107.858	47.6864	38.1492	52.3396	9.87105	64.9358	50.2584	33.2478	139.193	56.8061	63.1068	53.0532	29.3956	63.7333	42.9456	28.4838	32.0012	157.039	58.6626	52.0637	43.5968	47.4794	67.9235	20.6701	54.5818	85.8197	47.9137	38.3394	35.5649	27.9399	32.6343	42.9199	64.7832	31.9383	34.1534	107.238	34.808	44.6798	50.3873	12.612	51.4153	34.9573	78.478	54.2458	53.8591	39.58	58.1895	66.4129	56.1739	47.434	42.3559	30.3635	53.2079	35.9328	13.2912	132.72	33.8767	74.0683	54.5651	34.9294	30.6771	57.1964	38.1212	40.4802	67.3137	39.7369	50.031	42.1565	36.5177	59.3507	105.421	48.2388	59.0929	41.0378	68.5211	67.5999	78.2184	38.8974	58.0889	40.0354	44.9724	48.398	41.2991	39.929	47.8663	84.0803	13.7699	70.101	49.1219	36.1064	45.6658	49.7477	105.752	52.5595	32.548	53.2021	65.962	58.2614	51.6944	83.7922	56.8173	41.5404	49.8981	56.8218	41.6621	49.5909	47.0877	57.1964	44.5403	36.0058	45.111	33.2829	48.6827	120.661	37.3823	26.6919	50.4374	59.1746	14.2309	43.4084	69.9508	44.9019	29.99	58.5719	73.6976	38.1581	32.2062	58.6626	63.4173	43.3005	75.1279	69.3241	73.9484	75.765	36.9505	54.3902	49.8366	44.1136	86.6708	136.988	27.9793	68.1128	26.9736	113.829	69.8361	26.1446	34.4384	44.0012	63.5332	34.4409	52.427	66.2195	35.297	41.2727	32.7567	28.4175	31.3599	47.0249	101.159	34.3285	53.9601	40.1136	35.1612	43.7498	46.1069	72.3196	111.335	57.6268	63.9701	71.5534	33.8335	38.5393	47.6617	124.068	56.3746	37.1297	37.1135	53.0304	52.8415	34.2514	26.5914	48.4332	141.499	58.3679	69.937	46.5742	48.4706	42.113	45.6415	31.3704	92.7356	49.504	92.399	32.9699	53.5162	49.3422	40.2767	92.4997	57.1645	50.1814	57.3003	24.9517	38.0726	41.0378	37.014	34.3222	57.943	11.0415	82.4337	66.5859	38.1175	25.9223	40.6092	38.6404	52.0258	46.7065	40.3509	121.998	41.2502	53.5732	45.1302	63.8399	46.7575	93.8893	35.086	36.6348	79.1744	74.5737	73.2514	60.3054	48.4178	42.1684	20.2508	100.457	34.7677	48.5433	62.0768	110.318	59.9586	21.7555	33.6561	58.6647	34.7763	46.0731	35.613	44.0355	29.3956	53.7825	52.0153	39.2359	47.0377	51.3668	35.7532	44.4259	37.3558	28.2946	116.08	74.992	42.1155	16.5878	40.0354	57.2526	110.916	112.758	66.4098	110.977	63.624	26.9736	105.491	73.3551	66.7723	54.451	45.146	57.2315	65.2649	32.177	32.5171	37.7653	50.3141	62.2837	23.4147	86.0118	45.4666	44.7246	15.8756	36.229	30.4589	51.3248	62.9399	58.3198	30.3619	28.4633	50.4034	42.2093	38.8917	64.4588	30.2513	36.4232	39.9557	58.3198	45.9803	44.3737	71.5357	91.4504	75.2922	69.5112	96.8782	63.2636	41.2744	45.1712	30.8778	24.8205	144.386	63.6084	55.3905	53.0987	55.2334	44.5715	48.9132	39.0062	51.008	25.7508	32.0012	59.4565	23.7408	60.0474	36.7315	80.4789	30.2809	112.883	38.1544	40.219	61.6521	69.3895	47.6555	138.377	73.5816	79.3051	49.8172	48.5463	36.4521	42.5192	54.2096	54.6092	33.505	54.15	47.946	105.082	43.2569	87.3061	32.6346	196.475	76.8915	30.3084	37.3109	66.3502	45.1335	48.1221	68.5991	61.2056	113.286	45.8269	64.7112	57.1455	30.874	49.059	79.4727	49.8625	57.8732	38.3841	65.7991	65.2528	37.6807	78.169	27.9424	51.5406	50.2895	47.1443	38.1672	38.8223	18.3748	36.3343	21.3158	73.6939	40.6068	48.4595	84.6994	36.3579	70.7831	69.3632	63.9452	29.616	33.7651	38.5586	96.0404	62.6231	26.1446	12.5628	40.3602	44.0012	69.7926	56.387	115.794	45.4052	38.4003	84.4076	23.5202	63.4642	47.393	76.1151	63.4842	44.8117	33.0675	35.8179	34.5189	46.5692	56.7662	84.6922	32.0839	48.0631	29.5764	61.2056	45.6269	73.1119	38.8179	80.2474	80.713	33.412	21.0178	49.8434	82.4074	60.5486	41.2568	52.3439	98.0794	66.0066	50.1323	43.6363	69.6653	66.4447	35.2979	45.153	49.5333	163.277	10.3231	92.7753	58.5846	44.6799	48.2491	34.606	34.5233	128.282	40.1223	39.9188	49.3431	59.7877	45.735	43.0708	39.6732	50.3521	83.1355	37.5602	37.1908	64.3393	44.9674	87.989	36.4902	46.6643	52.9351	38.64	170.801	31.5859	73.7755	26.1506	108.829	54.4272	60.5788	57.0943	63.1969	37.2048	44.6312	79.7852	43.6543	31.6382	54.2458	40.2581	156.782	31.7382	47.7887	50.2584	10.7216	38.7073	49.2601	115.842	63.9816	45.5877	83.8296	32.9699	54.3329	30.4353	34.6168	45.0697	67.8461	46.0328	56.6454	114.069	32.6229	58.3709	54.7988	138.475	79.7155	35.7161	109.416	35.9938	38.9011	68.1524	37.0996	57.7865	66.7164	146.479	18.3618	52.069	59.7638	71.9287	26.2429	55.602	49.6561	41.0156	57.8974	50.0224	37.9334	70.195	45.3174	42.1988	53.0465	30.9849	151.237	88.6034	76.5699	32.2685	46.0182	44.2993	37.9604	35.4284	46.6654	45.1629	70.4521	72.1535	52.0952	53.2638	57.9122	64.2895	39.9342	84.272	35.7532	38.4422	35.9569	42.1103	51.421	53.9632	52.1676	62.8702	37.9398	41.705	81.0503	73.5486	37.8145	46.9997	38.5578	57.882	35.9328	53.1254	30.6227	60.3948	20.6146	62.4487	71.2944	43.5568	63.9816	41.5734	35.3529	81.0643	47.0249	36.6447	53.7322	45.5536	94.9638	68.1061	46.9314	36.2273	45.9263	48.8062	50.2489	36.3842	49.3514	48.5433	76.4298	38.7544	64.9315	51.9415	75.6786	44.0941	56.6487	33.6319	63.8558	71.5013	80.7294	105.277	57.6268	46.2598	37.5883	71.9046	102.735	47.4708	32.5119	46.5484	46.3979	48.6123	34.1488	89.2974	42.2228	75.6255	23.5889	103.887	36.0156	32.9382	43.92	48.6042	44.9904	83.191	44.1366	65.9589	49.6334	34.3391	38.5772	52.3139	51.5576	55.5115	42.9477	49.1497	54.4272	52.5572	43.8588	70.4824	37.5368	27.2724	16.5065	37.5145	35.1518	38.6759	51.162	41.8861	37.2683	45.0791	51.5023	117.041
CRO27066	578.969	1992.71	2464.92	226.532	732.575	6798.39	6632.91	1470.53	836.201	906.912	819.143	687.292	633.652	1637.58	1200.44	607.112	3402.55	582.54	522.09	9057.12	2082.75	609.03	600.045	686.676	1444.45	499.7	3722.15	416.213	716.955	1958.51	1246.85	5509.28	957.753	1404.8	194.513	1433.58	448.533	1806.82	1367.05	3343.9	3379.15	1119.5	1036.57	286.518	436.634	407.382	3051.69	1164.48	1450.54	430.261	1508.43	1172.04	1404.8	252.097	390.215	4475.03	611.802	1222.56	3569.04	1005.12	1324.4	2957.66	335.446	385.772	82.6574	4561.1	1874.31	637.63	641.938	465.11	1603.13	666.898	331.441	1351.68	1232.45	1212.78	2777.92	1001.37	1029.37	786.086	806.586	3057.01	1461.52	68.0506	1873.85	253.132	1792.41	976.51	843.197	1814.19	3477.4	1199.38	1331.76	114.907	3357.53	879.555	1148.83	1015.96	454.691	754.239	1231.87	1040.14	614.461	651.655	174.092	548.601	1924.41	1054.59	1247.63	2156.34	3008.7	177.682	538.148	370.405	1130.22	1517.44	1412.61	507.323	424.098	711.186	1871.31	1215.19	922.771	2451.9	987.208	1636.32	3097.75	1293.37	323.861	12117.9	17788.7	2212.27	656.727	988.292	672.944	583.824	1561.12	1571.86	1176.29	1545.43	512.614	142.864	2467.86	1740.24	575.44	1315.96	1036.57	352.203	869.411	1228.67	1185.7	708.657	1937.08	619.457	1205.05	1545.43	769.66	5406.5	4979.77	11989.5	4997.06	4202.25	533.501	524.803	2687.87	724.365	622.687	971.3	1517.44	6606.66	5646.05	832.639	2709.74	535.163	941.498	937.604	768.834	634.773	2549.37	258.074	811.197	681.444	103.849	517.529	806.569	1029.87	3769.36	1107.4	2047.55	18042.1	1645.81	575.096	1550.42	583.697	178.113	1205.36	320.329	464.137	4274.68	617.292	5520.55	117.574	1111.44	262.666	3582.55	1309.2	224.562	1162.86	2532.64	532.145	946.988	770.265	680.753	7716.16	101.992	958.16	920.999	2155.22	1650.14	461.13	734.993	561.374	702.446	11741.6	2085.92	398.845	569.969	1088.72	1158.77	395.218	1919.06	2268.48	614.644	83.4429	812.298	6262.94	1038.79	2810.22	903.805	2666.95	5300.25	738.412	1596.79	1435	547.022	551.924	1946.29	1037.54	1952.1	262.23	410.11	3438.22	540.116	4918.94	392.643	872.776	1124.55	531.651	83.2536	4902.26	1141.37	937.675	6605.72	4149.83	5793.95	1765.3	557.334	730.214	4141.62	6127.82	532.145	797.146	5902.69	4643.6	1290.73	836.201	909.365	877.371	581.828	3435.26	4112.87	376.455	1199.38	3179.39	7907.79	1814.19	1902.99	2732.09	2898.82	738.875	360.202	961.63	433.539	1237.61	445.602	1555.4	701.687	1178.15	1000.23	477.968	460.387	497.29	431.983	991.891	550.68	705.401	1260.41	1958.48	1555.4	494.634	107.125	715.279	3438.22	744.847	3494.55	3554.79	1531.71	3359.29	826.008	2176.94	997.885	2166.69	10773.3	920.999	167.821	286.525	715.749	3833.29	357.245	880.895	780.48	7209.11	604.715	3394.47	588.688	7847.01	3108.61	1130.22	461.149	1167.67	1678.54	3293.39	3846.77	1172.87	2074.61	2655.2	5287.95	550.236	778.599	6689.45	2361.22	1113.15	2747.79	1348.62	1405.32	1310.51	689.129	3344.18	1868.89	717.405	677.669	853.034	1283.7	948.255	758.632	6502.28	89.554	337.515	3117.66	1578.64	1163.32	7232.06	3913.09	83.6289	2947.37	541.447	1957.35	400.587	159.033	711.697	1368.99	162.541	220.453	587.612	744.278	505.412	4064.28	1027.16	1736.69	2017.4	846.387	607.257	252.912	1068.14	176.302	3367.44	1146.45	472.895	683.398	1029.03	1644.39	2974.91	2542.48	3704.74	580.335	620.037	828.396	903.167	703.457	1155.05	4657.92	577.653	5111.3	358.972	3060.85	968.756	1337.72	48.4531	916.253	191.003	462.856	477.968	239.156	271.656	2096.36	7027.33	949.28	532.947	3170.33	807.767	769.59	822.651	1124.11	807.767	1184.82	770.207	1164.37	1694.78	502.02	2172.06	3215.9	255.917	4644.46	758.632	1114.11	830.424	1215.73	1555.26	214.34	273.622	4249.83	4326.39	670.123	409.46	589.55	2548.43	607.017	1283.28	732.827	2975.17	420.543	344.85	612.448	3105.1	4475.03	705.077	1267.02	894.906	815.368	2388.67	785.595	700.234	1364.78	1272.51	590.409	418.413	4091.58	292.19	1457.35	1490.95	2364.79	1112.72	101.042	1342.1	785.043	1225.79	263.71	916.253	79.1051	1103.53	393.196	1455.06	1062.83	83.8705	728.319	2439.29	1284.69	368.902	246.036	14725.5	984.701	2197.69	226.532	503.359	1223.54	302.829	2267.97	273.626	950.947	4444.91	710.843	374.75	484.973	2578.81	1095.96	1844	2364.79	1253.8	337.286	4654.09	4982.87	253.018	619.32	397.547	1335.98	5390	790.169	792.715	925.085	561.762	560.58	584.256	768.293	726.22	2182.54	490.343	1382.82	702.306	1801.73	596.261	203.5	834.558	1152.61	1571.86	3022.98	1552.05	233.021	140.863	1838.48	6187.8	775.029	828.622	4716.74	503.362	563.832	489.127	433.539	4845.96	513.998	2680.3	1417.71	869.227	1471.4	1000.47	101.524	98.657	772.34	727.16	549.431	839.581	4260.53	456.598	554.983	1215.73	1637.98	448.884	7039.68	630.478	1524.98	769.66	6547.28	409.731	7342.23	1400.99	5075.66	1920.61	359.002	965.333	1188.53	2845.38	257.367	3214.5	2599.48	614.823	176.634	409.46	593.494	665.059	276.694	736.699	2944.34	631.587	1940.77	1130.59	1026.1	120.019	333.981	998.216	579.073	643.71	1063.69	2990.88	262.681	41.0427	1033.04	641.938	402.863	5017.94	1111.6	2669.56	452.263	556.497	403.841	3058.09	688.793	2339.52	243.12	1165.61	228.828	2222.03	1762.24	1708.25	798.922	255.933	1497.23	391.855	1000.59	3205.13	825.998	710.843	686.202	1157.19	778.019	1110.61	3231.88	3191.91	3081.3	1279.07	2972.3	4224.78	504.494	1636.32	2638.43	4358.95	133.829	1385.59	3635.66	2419.22	710.372	916.993	1095.49	1960.44	1225.74	756.907	7875.73	1103.92	1338.07	2248.5	2649.44	52.8261	1506.21	1016.93	1367.68	353.555	851.683	7172.01	773.361	1208.08	3176.58	8932.78	4488.16	824.166	766.742	710.235	1974.7	4981.05	213.393	1728.47	941.531	1480.29	1761.91	2691.91	759.939	459.409	536.457	557.842	751.264	711.981	757.443	3846.77	15105.7	949.495	2594.79	2214.92	3492.25	6403.11	2031.71	662.798	1067.72	626.837	1191.82	575.505	731.411	726.22	1431.71	1048.53	449.348	232.13	1043.88	7316.7	465.586	108.232	1269.73	4057.69	334.703	333.803	890.455	754.949	990.354	220.572	1444.91	608.993	665.235	874.363	1072.24	1109.31	1683.77	695.08	581.639	1251.94	900.691	5080.56	1334.54	311.868	703.855	1223.95	1792.41	548.109	976.076	2042.77	1480.95	908.3	1628.91	2429.87	949.28	456.598	968.756	770.878	4719.73	441.859	4596.15	107.187	500.228	83.2536	80.0846	530.154	1329.07	1120.47	3258.13	1058.8	213.732	1037.1	424.108	245.549	653.154	1208.08	2549.37	1297.53	441.394	913.066	623.036	262.107	912.306	254.601	118.912	1109.54	748.816	98.0887	823.792	2432.64	6562.86	1699.52	545.623	454.066	614.579	1130.51	747.428	3286.12	2257.67	1623.64	744.059	5055.99	81.5239	2860.83	2160.64	472.895	3576.35	3432.78	1164.5	1433.58	2122.11	1172.04	1143.11	786.35	3286.18	292.79	4041.13	792.077	1197.89	2383.75	2067.39	1131.85	1633.83	1297.53	2636.98	4257.21	642.388	1348.62	1200.44	1373.86	1892.64	506.509	2096.36	4504.8	1033.16	917.646	308.713	914.634	1897.93	3296.1	6103.56	1488.66	265.789	1072.24	171.965	773.36	3099.96	691.848	3451.59	838.868	477.3	543.035	374.75	2753.1	695.062	4224.78	542.125	2901.07	1898.92	976.017	3314.73	3242.49	1009.39	2800.69	455.492	1150.27	1069.29	561.74	1538.62	1110.61	2332.47	746.634	2792.1	2164.36	407.851	938.919	653.303	384.441	3163.17	2954.29	822.693	1733.13	1484.82	1043.48	1249.67	1142.03	1153.5	2808.48	1796.57	523.48	1593.88	4052.1	613.389	3738.92	852.299	604.266	739.974	2977.58	601.551	1016.1	832.322	4386.94	760.929	110.423	294.782	1497.23	1428.33	116.511	3182.79	4655.26	898.024	2487.84	2517.23	5760.2	1007.17	1651.73	1675.46	902.176	1738.73	2432.64	1343.96	1156.37	387.507	205.647	4224.05	598.66	565.372	721.086	879.813	2084.6	695.036	1237.61	1468.02	933.319	1486.57	450.247	555.953	6612.39	1859.5	815.881	282.484	4320.54	598.55	376.971	216.762	2041.37	866.773	672.944	755.379	1316.11	1335.22	1029.39	1417.71	1170.62	2233.29	448.533	688.795	1303.5	720.401	2427.06	2461.4	1147.72	990.354	1401.79	423.046	909.365	188.356	717.405	1112.05	248.224	3841.27	634.799	1034.45	6668.88	1759.8	461.13	1130.51	753.564	352.498	4080.76	1870.36	771.339	5504.98	1898.92	1442.03	291.516	733.002	1993.07	1330.09	1901.74	5490.94	1561.29	978.305	396	7358.67	1279.07	214.045	406.339	271.112	522.065	582.297	1473.9	1511.71	623.199	874.183	1239.04	1273.43	1668.51	1324.4	2180.92	589.325	963.353	495.604	1504.16	3022.98	1239.04	1411.22	1492.27	5589.83	583.697	588.537	837.94	5449.26	5294.22	846.874	1455.78	5288.81	1133.33	887.112	412.34	698.882	618.1	3610.69	420.486	814.31	1247.3	483.087	271.117	665.235	332.426	584.266	3611.76	508.144	3905.48	452.907	2288.94	1526.02	493.544	1661.26	269.876	826.007	1050.45	808.87	3185.08	1452.73	1272.51	6821.14	167.821	8966.86	1081.42	821.48	636.333	4703.18	1089.76	1215.19	643.435	1387.18	4536.96	329.174	792.532	88.1255	907.367	1038.13	1212.79	3468.44	2027.73	6167.22	1413.01	3073.01	2021.12	1736.7	2155.22	1401.48	1676.54	3794.28	2505.42	1889.49	1826.26	289.87	968.505	1092.58	183.927	597.248	1745.73	490.68	1116.19	1416.59	459.355	1444.45	745.299	879.762	1084.42	1221.4	709.93	1123.72	591.563	4746.69	162.942	101.112	3105.1	156.188	12117.9	3242.49	91.2811	939.102	2800.69	6696.72	1069.34	1032.15	2029.24	1784.92	1015.12	4797.45	470.172	1151.94	2830.23	1046.35	3375.52	3296.58	2771.49	1632.5	2784.09	565.109	13606.6	1197.53	1253.9	482.021	2027.73	2025.87	184.384	1739.26	4927.8	691.805	1151.48	316.066	5417.69	376.074	335.808	1393.65	6919.43	503.109	6026.35	839.728	3826.33	433.602	779.233	324.111	677.687	1458.23	1421.91	1095.25	585.077	1328.29	391.284	625.895	1399.63	1550.43	5406.5	1283.28	4149.83	158.006	7121.02	875.285	1648.88	2077.41	1354.7	1418.52	401.171	1238.94	719.666	103.326	178.387	513.724	5720.93	8043.57	2085.7	499.061	1075.32	506.193	932.453	492.02	1455.89	651.052	3557.58	1783.63	966.049	1911.84	885.56	2440.47	497.791	441.859	1101.23	1344.27	92.3233	1281	1269.73	344.85	4367.08	854.155	1038.15	1605.65	1736.69	5456.5	4655.26	1930.6	468.471	256.005	863.672	1679.21	1085.18	2363.32	1035.92	690.109	976.38	8487.49	1272.95	648.717	262.56	2507.04	568.851	491.453	391.854	3017.83	397.018	605.886	978.931	1540.54	904.139	403.203	3630.24	274.623	3494.55	1045.2	4465.73	1247.15	910.844	703.586	4660.67	675.715	2095.67	567.156	1010.36	1067.5	2773.25	1731.89	1138.02	1265.9	1874	620.024	1103.53	1315.03	1109.94	1549.45	949.093	3785.83	1383.17	257.297	203.286	621.655	527.149	1112.05	1771.61	1765.43	697.677	646.798	1582.28	325.785	416.468	6405.46	314.322	1193.7	733.721	4080.63	184.711	602.233	6561.68	1058.8	2747.97	1692.05	1284.93	1576.4	451.466	425.43	1492.71	1605.65	138.942	931.7	403.062	2164.36	500.072	1957.55	2915.4	585.533	743.252	227.684	542.282	947.826	2801.31	465.089	776.497	1844.94	1029.39	3395.76	1148.54	1388.76	2324.44	12453.3	3171.2	4029.57	868.867	872.113	1741.4	169.34	598.874	1043.48	718.746	1657.37	2479.2	910.216	1774.86	431.471	2664.9	1022.87	744.022	187.244	391.058	1603.64	3362.81	1295.88	1006.91	2172.06	601.779	1209.38	1218	3027.04	301.736	1413.24	1602.27	123.634	989.396	1284.69	687.292	703.457	106.914	270.684	1728.47	1455.89	1117.09	2290.02	473.986	436.386	510.27	391.814	619.984	2037.48	1519.07	472.469	1564.42	736.697	781.487	1038.79	610.247
CRO27091	39.8796	137.536	131.593	88.6077	156.401	160.473	105.465	159.729	196.162	99.4193	55.0265	195.547	187.303	12.3463	170.228	74.79	97.818	127.554	180.549	162.364	114.445	73.5086	134.578	116.703	68.3597	82.1987	143.14	152.025	123.273	109.145	57.7781	245.194	121.655	157.306	81.2242	248.379	200.962	103.37	200.008	184.536	274.566	204.256	101.992	407.064	78.9255	180.213	96.9152	78.6356	56.2748	66.9991	74.8089	282.41	157.306	99.7983	192.399	194.121	85.1386	71.1292	206.885	219.693	225.129	79.4954	37.7173	33.6083	153.365	93.3975	73.8605	102.165	243.987	149.171	193.978	190.44	101.675	85.8075	155.411	57.2201	189.648	134.606	72.1908	79.0116	119.195	128.835	119.255	66.6719	175.823	111.963	141.822	86.3528	148.327	176.43	178.762	77.3823	67.5118	119.025	181.677	83.9885	86.8188	49.0933	134.914	74.4449	62.2822	71.4244	105.735	99.4403	95.4707	71.9581	86.8756	76.9529	106.884	91.1967	139.345	63.3633	170.694	70.1055	261.953	159.914	173.768	107.995	71.9066	118.335	142.467	99.6494	108.445	41.5435	54.5405	73.2531	120.135	157.659	91.8068	148.234	218.657	78.1207	85.6078	123.186	247.139	44.7237	104.306	78.2926	267.681	183.095	242.536	41.9972	75.0564	77.1182	240.491	181.413	101.992	43.1162	205.489	123.113	151.01	96.0512	150.452	113.632	92.7738	183.095	142.754	175.274	100.379	197.617	244.753	85.7973	37.5509	112.703	72.6191	173.663	295.119	58.2385	159.914	196.231	150.537	133.988	71.5614	197.099	127.263	222.443	65.1786	88.7685	49.8941	82.4316	114.082	145.147	50.6894	193.949	143.187	133.863	175.607	131.9	209.325	257.615	118.439	77.7746	144.626	143.148	79.4871	60.5043	111.426	125.036	101.141	84.6781	77.2961	118.791	56.481	96.8273	74.7465	381.464	123.148	89.116	72.0868	37.769	118.967	59.2798	53.9237	195.364	51.5281	63.4554	62.7809	77.3153	111.286	198.932	263.947	355.559	178.242	285.767	500.318	160.873	106.007	160.794	124.377	66.4116	423.85	178.808	87.4198	71.2447	69.0551	92.7049	91.4513	103.013	157.333	115.722	77.7158	71.1081	195.835	86.1588	101.18	144.278	127.243	70.214	139.817	74.737	558.762	70.7033	245.93	142.739	58.9797	128.679	157.961	72.5811	114.614	278.922	143.315	251.118	62.3825	36.6221	77.9192	56.2141	329.35	114.413	69.5796	110.225	37.769	67.8142	193.014	176.558	56.884	196.162	60.7422	184.09	86.7041	85.6225	245.968	59.4603	77.3824	113.982	329.623	176.43	191.78	57.5331	116.272	70.9905	40.9768	171.748	224.388	266.01	59.2112	65.2793	77.4149	181.831	163.14	237.872	59.8173	106.863	221.402	114.352	102.828	278.384	36.6992	74.6134	65.2793	66.9406	49.5123	72.8385	70.7033	141.693	83.1441	115.118	80.9968	271.456	68.8819	93.1305	36.0319	65.7354	122.633	62.7809	111.416	182.761	107.735	107.04	45.1532	57.4124	166.596	153.785	118.592	115.554	144.046	226.011	246.615	261.953	112.345	178.673	25.9665	83.5429	75.552	142.231	409.415	211.553	219.104	169.625	96.6142	149.805	26.0383	72.6599	275.666	79.7155	29.7842	178.943	46.5304	186.507	63.6747	159.212	95.5684	147.173	138.147	101.64	53.5947	90.2001	48.4909	52.2879	224.73	90.3357	383.368	97.2284	65.5974	63.8074	53.7228	131.446	77.2278	76.5888	42.6985	121.85	135.658	79.4478	18.4612	39.8317	164.194	178.914	105.497	66.7763	60.6672	76.2323	141.618	43.2906	71.89	98.7274	161.874	45.8354	186.714	227.779	74.6361	75.9064	59.7449	59.5863	117.219	248.86	160.942	160.995	133.618	131.07	218.004	38.6786	161.178	135.929	92.0623	101.604	195.096	82.5504	186.791	30.445	108.615	64.4582	290.442	237.872	80.7663	71.4912	50.1798	106.029	49.3015	237.048	71.9296	97.2211	91.5246	141.178	171.986	97.2211	64.9605	129.338	177.145	145.486	60.3517	70.4096	116.749	39.0521	103.755	53.5947	46.0216	125.815	48.7053	135.107	129.109	83.3212	81.3836	77.2799	69.7749	80.9325	72.7466	52.9651	176.726	305.357	69.8917	201.573	465.94	204.997	240.796	117.259	194.121	245.644	137.963	122.848	79.3418	70.3721	58.8059	140.082	156.982	275.602	194.126	163.662	159.734	390.138	70.5332	115.012	44.992	120.938	64.2441	113.366	157.206	107.94	86.0228	108.615	62.2719	61.9096	111.629	106.106	62.68	50.2792	248.6	97.1721	285.413	54.0314	60.6371	221.373	89.5252	62.2746	88.6077	196.7	114.698	124.495	90.677	106.393	130.669	60.7364	186.008	172.689	73.3071	209.826	72.296	169.966	44.992	80.5083	63.2506	64.6288	109.035	75.6813	74.1224	168.512	410.947	141.917	78.7057	153.909	158.143	87.0157	181.269	54.6966	113.982	225.76	75.8085	94.9534	229.131	91.5039	56.0246	129.012	117.029	101.506	139.644	78.2926	62.5063	215.883	86.9839	274.662	139.99	138.956	127.856	135.375	169.209	131.722	61.5622	304.025	224.388	86.2263	53.7221	158.686	238.702	228.859	157.697	384.635	18.226	48.7262	88.7584	88.9216	65.1194	123.606	401.738	212.239	61.2878	48.7053	134.964	125.481	196.678	97.8929	108.553	142.754	380.509	168.471	106.267	89.3531	58.7696	140.335	88.0269	288.562	147.276	132.495	147.275	90.0129	102.267	106.704	37.3345	80.9325	241.039	113.373	106.628	74.3187	166.113	164.16	183.499	281.594	142.498	52.2125	65.7031	99.0269	145.24	237.691	342.622	182.857	34.8402	11.537	76.594	243.987	89.5622	95.2162	63.1012	110.132	73.809	56.5053	181.378	65.4282	86.1174	87.8723	148.156	76.9716	51.2828	135.939	92.0817	198.988	61.2379	255.536	89.9951	84.8453	121.455	250.75	117.359	186.008	78.9942	142.737	122.086	258.921	115.842	58.8891	321.535	215.525	155.596	179.675	181.055	73.2531	167.514	144.645	47.1274	43.9996	55.0636	291.941	113.153	154.529	76.2283	128.279	65.6291	116.62	342.995	107.662	67.2701	156.219	147.782	150.138	132.602	169.636	142.298	126.578	44.1361	167.856	85.6356	77.9333	150.262	101.027	333.797	73.1642	68.8872	352.061	94.9614	308.39	98.4464	207.964	69.1718	213.946	127.723	184.884	148.926	266.743	128.058	149.46	65.0303	68.383	80.0008	75.552	169.329	187.534	85.9391	173.493	316.468	59.1837	184.385	58.1559	49.2999	237.782	77.3153	198.09	254.224	225.76	102.759	407.013	192.491	56.1431	81.081	298.699	97.0839	74.321	253.915	87.7394	111.857	128.907	244.624	123.811	103.419	239.402	144.367	80.3459	93.1509	253.507	230.117	74.0589	75.9527	61.5256	86.4996	78.9001	90.1261	282.435	97.6227	94.9758	65.9227	202.784	141.822	158.627	223.967	128.024	80.71	156.389	110.59	117.924	49.3015	212.239	82.5504	267.251	109.932	146.551	130.587	67.8272	109.404	114.614	39.8096	245.351	42.4834	49.2489	74.0565	87.5902	50.7935	122.73	102.336	90.3161	125.285	77.9333	49.8941	88.3424	64.2405	181.789	159.326	109.713	145.923	48.6784	84.4189	76.5113	137.074	47.4946	100.218	101.575	68.9253	449.285	168.606	373.421	272.501	65.1508	160.919	165.23	146.983	141.549	227.881	88.5549	70.6833	203.851	92.6228	227.779	111.874	93.9947	121.933	248.379	155.498	282.41	77.0091	187.108	89.2598	58.0996	272.709	57.5272	186.737	95.9288	107.734	54.2036	88.9206	88.3424	44.2023	68.0332	99.0974	79.7155	170.228	211.453	119.767	132.16	50.1798	63.1691	75.9712	34.6999	119.054	91.9119	45.7179	229.472	136.012	48.4338	156.062	230.117	150.291	85.6356	125.786	74.8184	101.871	155.907	102.604	105.725	172.689	131.896	124.854	179.675	217.701	118.885	71.4454	232.109	107.481	58.283	36.1637	80.9186	69.0532	67.7585	190.364	142.46	45.5684	258.921	62.6405	106.714	176.317	70.4943	195.622	62.5176	130.637	135.502	149.396	72.4482	303.25	90.2727	100.899	254.624	162.367	165.548	44.9848	113.471	60.4341	100.754	143.154	103.847	76.6698	79.8284	111.399	67.4008	101.835	94.4473	211.834	147.354	118.09	113.917	95.0191	60.733	138.526	89.9951	189.624	53.0621	224.364	171.455	142.951	78.5753	101.477	182.826	135.941	131.886	61.6072	45.0114	55.6794	101.575	79.9134	55.7969	70.8947	55.676	152.878	125.243	87.3658	76.0503	258.36	85.126	75.2199	266.01	49.152	227.386	75.1403	216.739	142.46	124.284	79.8283	140.379	69.5736	91.4793	118.666	64.5056	54.3179	224.427	57.4211	247.139	38.9564	336.369	80.1844	96.3385	238.702	104.632	180.563	200.962	77.807	83.8658	112.142	50.8477	70.6175	74.6417	103.419	105.448	151.895	60.7422	85.7638	159.212	125.185	120.989	62.5701	94.0661	144.569	127.466	86.5442	198.932	65.1508	124.045	228.463	120.978	130.992	134.637	145.953	71.4454	121.128	84.4758	170.303	65.9654	67.0463	68.7628	110.157	195.465	68.9636	58.3847	132.776	215.525	88.7569	100.814	47.7723	165.969	190.269	80.7673	298.665	171.986	146.458	92.2674	45.1909	162.971	225.129	202.114	60.8126	74.8031	71.8098	70.2958	62.5063	92.2674	86.1392	100.536	105.021	143.148	397.29	162.67	195.2	172.133	105.948	113.172	35.2463	96	242.606	176.967	111.971	205.374	160.903	74.6532	94.3185	81.9942	185.384	31.2894	93.1509	110.783	109.783	76.0423	114.443	191.369	76.9657	475.165	89.4819	90.8382	148.406	85.3517	56.9123	185.826	143.239	131.765	92.8157	275.602	293.719	111.416	158.021	57.8242	70.4596	129.576	90.2122	123.828	99.6494	131.404	191.577	185.466	138.643	116.312	54.4862	65.6878	62.8371	214.75	67.0652	83.6072	124.166	58.7291	129.293	141.866	67.7463	77.3153	106.331	62.6023	252.537	79.5102	202.716	140.499	70.8144	80.6357	69.2199	39.5305	125.758	94.6487	99.8348	185.699	123.375	44.1909	68.3597	63.3364	258.345	169.29	290.652	214.374	229.727	137.941	76.9955	93.2413	31.0467	117.259	217.909	148.234	58.283	50.2998	129.732	80.9186	237.191	88.286	212.229	52.0636	500.641	121.915	183.261	118.045	194.324	91.0796	138.137	100.488	304.492	264.901	64.1374	52.9582	73.2333	256.082	36.7684	101.728	51.0797	83.6072	94.8873	102.938	68.8132	282.682	91.9487	64.3159	170.044	34.7462	94.8354	67.3219	81.3228	128.971	146.566	187.764	111.689	93.39	73.1485	137.865	96.4016	119.73	123.262	100.401	28.0848	173.833	125.168	73.3917	58.5575	92.797	159.294	175.274	305.357	36.6221	73.8999	142.192	73.9726	82.1596	62.2055	60.8901	357.178	64.095	98.0655	140.024	68.7148	213.881	207.094	69.521	134.563	175.827	180.8	48.0786	78.8446	93.9645	157.822	233.929	162.396	88.4247	164.244	92.1348	122.573	243.182	94.336	90.2625	146.551	92.061	109.731	36.0302	89.9699	253.915	204.997	422.359	66.9643	101.401	236.355	60.6672	114.771	171.455	96.2864	106.559	144.542	58.5748	75.6523	44.2342	174.542	122.732	55.1978	135.741	148.474	76.6075	157.13	118.766	121.131	167.294	105.329	77.3777	106.804	106.069	164.77	139.348	89.0104	108.6	99.4193	113.393	85.1226	83.1441	134.383	193.908	80.6136	177.204	301.963	152.066	489.367	87.1136	47.6886	124.758	117.505	181.615	206.886	82.8352	243.488	77.6699	323.108	61.9096	90.5707	79.4841	122.609	54.0852	72.0284	198.351	152.688	23.1006	122.362	40.0536	125.185	96.6916	138.269	320.292	76.4337	156.209	86.4227	444.861	83.4372	63.3863	68.6838	71.4883	70.6023	89.7812	94.3824	83.6978	87.5902	83.0357	121.067	62.2464	85.3316	121.096	349.417	128.784	236.355	67.6386	52.0638	486.658	70.4943	154.366	145.524	63.0771	167.22	130.585	56.7518	71.4089	61.1317	76.388	179.377	79.9033	125.007	96.3385	101.106	64.51	79.47	82.4639	236.73	97.6224	245.573	81.3028	132.36	128.093	62.5178	136.914	254.624	57.1508	191.463	94.5792	137.513	131.26	60.72	94.0916	42.6797	249.666	63.1529	70.2995	78.8363	176.507	139.052	107.556	70.4096	98.8298	279.776	101.031	133.547	163.577	136.025	340.099	57.9458	29.3851	285.413	195.547	218.004	184.243	68.5016	207.964	233.929	129.833	159.061	142.112	55.4925	119.154	25.7234	103.307	52.5589	101.492	59.3405	200.511	173.913	221.223	91.4513	139.157
CRO27151	10.4631	95.9531	49.6579	77.3357	93.8104	38.5379	39.2462	39.5193	66.7753	36.8552	68.88	85.9779	92.8237	28.3798	71.4664	22.1096	50.0509	42.5068	90.0427	46.7159	21.0072	42.3294	94.6827	35.4161	75.9963	52.7822	47.9792	112.899	51.8601	82.0842	38.8857	45.2583	85.5189	81.0539	78.7683	79.8632	26.7238	98.955	24.1497	29.8781	108.831	57.9247	95.8908	87.4567	83.0619	51.0937	14.6809	63.7533	46.9187	58.4842	76.1302	85.2817	81.0539	42.3834	70.6886	60.0314	100.134	53.5832	42.0061	95.7674	91.8152	97.9337	53.3236	19.6717	75.5529	113.811	40.7686	58.8869	85.2617	73.1941	67.7732	99.8768	41.3614	83.4165	43.5407	71.7291	43.7885	43.5986	99.9084	22.6431	62.1337	59.1876	82.7056	57.445	75.4395	50.7724	61.905	89.6937	116.826	80.8262	91.6515	66.7103	78.3522	63.4604	28.5521	85.2331	59.2754	21.832	92.706	101.614	132.006	62.6665	77.9276	14.6336	44.0463	43.6812	63.15	15.9072	98.3464	31.7641	82.4662	23.7592	143.924	92.3846	91.4125	54.675	105.638	59.6505	79.0731	68.425	24.7426	92.1573	35.8671	69.9754	106.327	51.2426	18.5977	69.593	65.0386	53.2749	101.216	72.3376	86.5815	60.844	70.3226	39.083	28.2268	99.0356	70.7849	123.612	76.5578	27.5191	48.4004	80.1687	85.0214	18.5161	95.8908	60.627	77.4239	80.0952	88.5405	83.8261	52.0267	56.6639	96.8895	123.612	64.8863	58.7176	30.8872	37.8832	55.3073	60.7422	34.9302	89.5897	8.40797	84.7671	32.632	80.4332	54.675	41.7296	15.208	20.4147	41.6684	10.0032	78.1414	54.0746	81.3447	98.5006	79.816	25.239	41.7433	57.7684	27.0537	61.8181	90.9997	21.5143	29.6134	122.062	38.6317	70.0602	73.866	53.87	91.3378	84.8751	22.1288	31.1633	46.4627	171.645	63.0996	43.5685	53.8393	49.5823	75.0675	18.3281	82.6632	77.5608	53.9959	89.3743	23.0562	40.6633	82.1239	25.3642	107.495	38.0732	73.5825	77.4726	134.956	105.971	95.2788	29.9664	56.8829	56.0463	133.531	67.639	80.877	52.9943	64.8295	25.8977	100.302	40.2568	50.6962	82.9479	129.958	82.3156	84.666	105.211	92.8355	84.9487	74.9061	69.7587	59.526	81.8808	66.2398	73.0215	22.7671	110.76	74.5745	80.1597	71.3423	60.2676	133.489	60.6641	91.0255	57.2641	96.1803	56.0253	99.4417	35.1249	83.4936	44.6631	53.8724	73.7324	22.9599	76.1352	55.0489	80.7603	145.21	72.6999	56.7575	66.8169	40.6633	30.555	45.9603	43.1396	84.3316	66.7753	90.8997	60.6554	74.9175	92.007	26.6773	38.1497	66.7103	46.2238	30.5311	80.8262	29.4081	47.2266	16.6909	67.5466	29.7926	108.78	28.7944	70.6503	81.2362	62.9723	46.7065	60.6152	110.886	77.012	31.7018	103.128	91.4592	55.3382	103.537	29.4921	89.0216	82.9537	62.9723	65.1015	48.4665	19.3265	60.6641	74.0162	72.6539	59.3604	77.5863	99.4512	74.7126	62.4342	100.227	50.1827	96.7638	134.956	72.1868	82.3365	91.5765	48.5203	35.7414	77.3785	104.229	27.0672	60.5239	64.3898	86.6419	108.769	70.0605	91.4125	47.5945	55.1109	54.1194	117.914	67.1762	28.1595	73.3334	25.8475	50.2348	68.2279	86.1576	62.8057	94.6294	45.5599	100.471	88.6415	54.2608	83.6506	24.4068	30.1368	24.6296	86.194	51.372	155.892	71.7927	25.1898	104.615	43.9024	76.7724	33.912	72.806	83.6537	63.7466	40.5393	70.8017	83.1531	27.372	104.527	82.7374	71.2804	26.5907	76.4975	50.7945	61.3855	60.4227	31.6424	59.0814	66.0682	43.2848	99.8859	104.982	33.5281	60.9491	29.5066	42.1571	59.4698	47.4823	107.532	113.16	50.2447	37.5397	98.8997	61.7501	55.7947	18.2443	109.718	35.7841	130.687	56.7883	60.6774	86.0653	71.7052	152.203	66.8398	109.818	27.3037	50.2369	80.53	73.8731	71.2499	104.402	71.8356	58.3324	77.012	24.5794	17.9858	104.052	86.7031	139.342	70.2975	68.9788	127.848	74.203	29.4297	107.431	127.848	78.7848	99.0251	134.719	89.0026	103.796	59.361	17.4597	77.8106	26.232	104.615	125.911	53.3247	110.748	54.4861	75.6173	39.5911	60.2038	105.547	30.483	76.0445	27.945	12.2867	109.384	71.6398	38.9487	42.3684	103.196	11.7406	33.0194	55.9086	60.0314	50.7779	80.9039	68.0537	89.1803	76.0625	91.8286	88.5538	112.933	81.4794	94.6617	37.1723	117.073	107.676	30.9613	64.1189	70.9455	85.9983	65.0121	106.526	72.3972	84.9888	42.1946	104.402	83.9924	87.535	73.5518	83.0631	95.8597	78.4817	144.882	68.5522	85.6987	82.7284	51.5077	150.565	44.2693	12.277	77.3357	70.5631	133.701	57.1396	102.233	38.1763	54.9103	84.4069	87.8285	112.431	86.375	94.1494	87.6865	72.22	70.9455	66.0177	36.0196	22.266	56.744	59.1263	25.6964	16.5459	76.2277	38.151	70.1214	94.2507	39.6244	73.0283	99.9917	80.1347	70.6847	92.8889	93.2334	62.1556	31.5928	97.5259	68.881	103.34	16.8262	48.3335	40.4527	99.0356	115.884	96.9075	43.5883	65.1691	41.7502	39.3817	106.498	85.3982	63.1305	104.65	114.071	96.0977	28.7944	35.0065	8.81463	119.982	95.2405	51.586	46.1805	111.892	50.6265	28.602	81.0505	87.8215	46.2302	48.7706	60.4344	14.2455	81.4433	110.748	81.9391	33.5676	35.6674	83.826	77.3284	64.8863	36.528	79.9862	84.3422	42.2996	22.637	45.8038	72.1471	54.1719	65.997	57.7922	91.9278	50.2684	120.353	65.8319	84.1398	76.0445	105.275	55.6314	41.2214	131.024	50.2803	100.27	56.8031	61.8472	122.792	86.261	80.8018	54.587	48.0935	87.0019	75.6712	84.5095	16.8911	68.0535	37.8172	85.2617	142.703	43.6762	86.3277	56.5307	47.2781	100.702	100.17	88.3276	109.244	51.525	88.018	84.4703	31.2516	100.978	109.574	89.7734	23.7168	122.786	72.1622	46.9367	57.5653	63.3221	78.0834	87.8285	46.0413	84.2836	75.5212	65.7244	63.776	20.7209	106.973	94.8934	78.6002	60.9147	92.9766	51.2426	45.3897	44.0614	23.5428	14.9949	30.6484	59.5618	21.285	24.9111	57.0168	42.2145	84.1304	71.2977	33.8425	118.004	67.9375	51.1445	58.9602	52.9059	93.3987	38.9918	107.771	63.6974	23.7562	29.1333	61.1924	94.5728	98.2166	61.7566	40.9716	24.4125	87.4108	69.7431	60.6738	62.8108	54.2018	85.7154	56.998	41.3971	29.8683	71.3643	51.8214	119.136	37.233	79.3831	97.1167	77.2176	73.5535	67.1762	101.989	115.235	73.4165	40.2907	35.2251	19.6388	77.5987	104.797	70.0316	89.9268	72.4325	88.3791	78.667	92.8889	65.0335	72.4644	92.5472	31.4515	76.0897	70.0689	16.7933	78.0958	73.8863	101.233	122.483	26.2542	88.2363	75.4618	67.8773	152.26	91.7318	41.7214	77.4768	51.637	83.9638	91.6713	65.4184	98.2521	84.7384	36.3625	42.2091	60.8541	39.3625	62.9091	96.2204	94.3541	61.905	63.8415	63.2587	26.0392	88.0102	133.959	78.5343	47.9815	139.342	14.2455	80.53	49.5311	67.6864	89.5819	77.1881	82.7157	112.611	83.4936	72.3401	62.7112	90.0141	35.5148	81.0933	100.821	19.2034	38.5555	55.2489	74.0994	62.2161	94.5728	79.816	81.3072	77.4628	74.967	83.6672	50.5256	120.161	81.4444	83.3089	37.1163	46.3122	67.0879	67.3869	94.7726	23.1147	67.9749	25.5559	22.0126	62.133	99.7734	20.0605	53.1129	46.2279	69.8299	55.7834	35.6088	19.4328	48.0239	104.742	50.2447	59.4093	92.4234	97.6464	79.8632	40.7412	85.2817	78.4833	61.3134	100.341	69.9988	55.7637	52.5276	72.5265	71.0118	52.8386	109.862	121.752	81.3072	80.5018	41.4025	98.9633	88.6415	71.4664	26.8985	33.6584	41.4642	104.052	20.3632	29.4287	70.2765	44.6386	61.1322	71.2082	53.1048	38.6313	14.298	65.4313	83.9638	100.721	61.1924	17.8548	34.749	13.7178	68.6967	80.2079	71.2491	112.431	56.6751	81.3875	60.9147	36.1888	19.1963	69.2639	106.855	17.4717	80.5303	62.2888	92.404	61.4695	65.7641	22.708	130.504	13.7847	65.7244	50.2173	54.8607	82.7561	89.2152	94.0683	41.7343	44.9115	64.2582	77.7624	66.4861	63.5908	55.9303	54.405	89.6826	127.202	131.744	13.6262	54.0723	87.3055	119.701	78.9605	64.502	96.9078	42.5771	63.5416	72.0047	32.2726	31.6597	85.8833	125.361	79.1691	106.573	57.6636	81.1756	39.7468	72.1622	21.7765	27.9735	62.3388	90.9263	76.3368	64.2666	84.2919	47.8094	122.18	86.3312	107.186	79.7117	94.3291	94.7726	37.907	64.2776	66.3692	15.0401	65.4264	90.6123	97.7478	27.511	63.947	37.0456	85.4543	70.6503	69.737	94.695	93.6035	86.8218	16.6335	40.5436	87.7581	98.6832	40.4219	83.5887	136.4	68.7199	74.9316	87.2951	73.3669	70.3226	10.3693	135.419	52.0507	85.48	95.2405	46.7839	44.8224	26.7238	30.1922	84.3352	70.1149	10.7553	74.2162	76.3516	67.8773	42.3784	74.5717	90.8997	45.1689	86.194	60.6199	40.5871	68.0443	30.8219	113.641	36.6516	118.281	29.9664	99.7734	81.7882	88.0261	82.7291	17.6513	46.3377	13.6884	69.2639	23.1608	39.8369	80.1866	65.155	109.93	128.442	58.7574	98.5694	69.9506	80.1826	41.3099	94.8934	29.172	97.6993	76.8533	48.7421	117.494	33.7252	56.4483	90.4477	81.6448	111.31	13.7283	81.0452	91.8152	122.499	46.3784	106.895	40.3982	37.5117	115.884	111.31	97.3528	50.3967	66.6841	84.8751	65.6787	91.1947	48.7756	107.685	20.0081	82.344	65.2174	117.009	43.407	81.7702	111.1	44.0258	43.0523	90.4863	71.8753	76.9663	49.8176	63.5114	77.4768	61.3185	39.7709	21.7417	50.8139	99.6767	77.9255	81.8694	126.341	60.9413	90.6332	38.8336	89.7818	25.5528	95.4264	19.4222	146.399	81.4794	30.1297	72.1868	48.063	96.486	57.064	72.1066	17.612	29.4483	92.1573	55.8424	52.6433	106.048	88.0034	64.9574	64.1272	45.2363	121.603	87.6693	111	69.6153	89.986	54.9916	58.6747	74.0469	74.6486	105.971	55.2596	86.0017	27.8605	25.8647	69.2128	99.854	40.0183	36.7944	103.622	96.1169	67.5434	88.3987	23.0556	70.9164	37.7034	85.2059	75.9963	88.6586	63.9433	67.2079	73.2585	29.9517	72.4107	84.442	18.5686	23.6039	20.3646	55.9086	104.166	53.2751	80.5303	13.9968	59.5464	92.404	120.839	52.6614	113.953	85.2009	148.919	67.7088	24.3978	117.728	85.2213	62.986	57.3193	62.1881	53.1077	55.1156	40.7348	97.4092	55.8591	65.2171	62.0391	49.2804	125.087	69.6153	100.133	100.364	66.9468	63.2237	46.1176	55.2404	31.9547	45.324	38.3277	56.3745	83.6558	37.0921	74.6006	35.1562	56.3468	60.8348	34.2794	96.4047	48.3024	69.321	81.5944	42.0849	29.0274	157.281	80.1257	60.1055	76.8016	68.1425	71.863	58.7176	71.6398	76.1352	77.6122	36.6799	79.0278	66.2531	75.0645	129.958	17.7163	47.5215	69.2883	63.549	75.4256	96.2615	117.881	87.3921	31.893	32.2421	111.555	12.6912	23.1849	22.8228	97.3173	75.9336	126.872	126.842	88.4059	86.3779	34.5918	47.7604	70.1652	35.6206	89.5819	107.212	34.9501	20.2098	98.9858	73.8863	11.7406	42.0764	101.222	42.3101	98.2749	104.982	68.5336	90.9263	122.739	26.9703	68.2365	106.829	110.225	106.208	59.0281	44.271	49.2948	60.7955	48.796	35.3864	93.7883	49.9884	111.74	67.0803	74.6806	80.4354	15.7529	40.9875	24.8071	85.4071	28.7265	64.8969	75.8069	14.5474	35.6994	72.6539	126.621	48.2946	75.3958	43.0254	48.0532	42.4533	51.5766	83.6478	93.6496	25.3079	40.4275	82.8629	74.7611	98.6107	16.5823	53.7003	22.6896	87.535	63.3365	96.7899	60.4273	29.529	25.0444	107.334	56.9254	49.6278	79.7931	42.1742	60.6199	64.1432	70.0336	62.3229	110.513	27.9906	107.443	104.439	37.4495	54.4711	83.5796	43.1646	54.6692	44.5488	45.8871	83.2061	100.821	36.4747	45.1894	34.681	29.3986	59.5292	94.332	53.0617	98.2749	66.4806	80.2512	112.395	89.2152	81.4292	80.1935	94.6276	100.733	105.031	81.9264	70.6581	81.1976	124.525	99.752	107.629	41.1883	85.48	16.6832	83.7072	85.4517	91.7625	60.0217	68.2967	26.1191	94.5356	86.7597	84.201	50.5729	64.5744	89.6826	25.8178	96.1832	57.5699	121.484	46.7441	85.8953	41.9497	89.6423	41.4098	22.8255	42.8744	39.6995	28.7744	50.7818	41.7234	59.361	58.167	99.5168	20.1193	97.1618	61.365	46.1312	89.7648	27.6647	107.19	85.6987	85.9779	86.0653	95.6495	95.5283	85.7154	75.9336	43.4208	50.7632	101.557	63.8553	41.9579	19.0778	49.0319	65.1876	101.936	65.2516	50.8349	69.4555	43.1328	92.8355	96.7898
CRO27185	52.5397	161.104	116.117	175.502	194.2	295.026	34.1906	89.0576	236.202	50.4519	76.1304	266.729	173.48	223.921	266.369	64.616	117.964	183.685	160.388	89.3769	24.298	98.1843	178.305	84.9884	87.2544	66.5634	99.5734	145.098	95.4542	158.779	70.673	155.767	133.596	139.405	149.216	190.185	98.7853	231.813	59.2859	65.6657	139.937	128.941	169.782	99.6196	120.898	99.6321	28.0166	104.324	101.637	36.2093	136.125	260.302	139.405	33.8919	188.561	156.576	147.431	168.315	115.746	199.198	289.417	155.549	95.0605	38.1495	135.244	166.16	63.3417	156.873	264.54	104.17	257.965	121.51	101.98	142.281	218.378	116.667	109.071	94.2039	122.737	92.7878	144.679	138.254	222.003	88.4205	111.286	76.57	113.792	130.905	163.899	114.508	210.128	171.755	183.579	262.797	71.5889	113.713	85.388	64.0244	113.637	188.017	176.587	99.0038	135.884	64.8304	71.3118	105.541	172.843	145.233	137.973	49.9712	211.885	41.2839	168.413	110.307	296.752	118.176	155.418	86.3469	109.17	109.589	45.165	169.02	57.7661	200.045	109.979	163.588	37.4872	255.26	76.2497	151.017	88.2988	106.454	173.087	251.985	248.35	52.8976	83.0021	186.474	191.23	166.666	183.359	25.0381	55.8477	129.977	141.795	32.0019	169.782	81.096	188.439	106.966	180.251	174.142	131.713	151.603	147.124	166.666	119.194	144.08	61.8543	153.804	102.86	110.227	128.031	120.847	41.9533	129.659	65.1881	141.228	118.176	86.2641	52.053	76.9334	63.1093	80.4742	174.627	119.467	122.743	124.067	133.447	91.3829	149.03	189.096	32.3734	136.135	217.644	46.1717	56.1853	277.278	98.7899	128.376	135.888	102.935	130.758	200.696	36.2572	70.6296	46.7344	177.659	79.2304	111.578	96.8193	206.907	116.482	58.4746	180.083	158.782	89.1552	128.122	42.9402	84.2278	122.313	87.1004	131.383	139.406	68.5127	110.937	143.663	155.854	137.848	131.587	209.393	103.773	108.191	137.866	177.629	101.586	113.08	51.0587	176.207	90.5162	137.624	178.886	167.785	96.9563	112.932	137.468	164.888	102.685	223.624	153.814	162.308	144.812	306.933	124.897	79.9487	134.073	145.989	194.312	112.614	79.8366	130.806	173.132	163.673	136.892	106.646	119.037	147.785	96.4557	200.737	132.668	91.9227	128.319	72.8891	135.788	96.7157	95.9806	203.848	112.019	92.5171	125.647	84.2278	79.2561	60.9731	59.3567	141.89	236.202	171.172	84.0421	143.915	171.692	195.756	67.7577	171.755	115.905	119.273	114.508	58.0612	75.15	29.8776	99.3344	85.2427	230.601	119.213	290.06	114.092	126.969	104.031	110.445	155.666	120.046	93.5146	725.153	160.592	96.4764	139.982	76.3374	131.442	116.192	126.969	123.849	55.2535	71.547	173.132	136.238	127.358	94.9571	152.913	143.815	135.811	115.396	169.765	114.051	104.291	143.663	138.448	147.456	154.648	104.273	93.8729	140.616	181.75	78.2142	81.246	97.2683	188.28	83.573	91.1829	296.752	102.621	220.813	289.887	155.139	140.575	53.1777	240.605	50.5454	82.0035	170.738	117.97	114.043	121.831	104.13	141.885	131.138	315.836	170.408	62.106	65.4948	36.464	236.397	94.6681	255.377	121.026	69.6153	124.25	37.1377	113.309	47.6789	95.1746	163.275	187.133	37.6709	98.5774	80.4369	67.7963	176.545	146.401	185.724	24.428	183.076	73.943	130.6	106.262	54.2912	145.954	86.312	120.406	131.885	162.887	79.0939	109.297	71.8987	92.0043	138.282	96.7163	130.771	163.218	165.832	66.9072	103.96	58.821	98.77	28.1873	152.321	122.841	104.088	102.431	101.438	263.453	200.318	170.401	99.0706	130.568	68.7709	103.003	163.807	171.77	77.5938	152.672	79.8336	58.4463	120.046	40.322	58.0048	159.775	140.12	199.25	129.644	108.384	146.146	87.9652	62.7783	138.752	146.146	216.238	109.582	259.547	125.009	220.128	179.79	34.1326	149.951	67.9248	124.25	159.917	102.153	151.787	126.138	127.397	43.0099	123.744	122.067	112.511	164.396	98.5399	34.2196	140.129	295.094	96.5534	83.262	122.248	92.1647	81.2873	189.119	156.576	210.033	149.736	136.5	125.584	127.991	161.607	204.495	144.836	201.335	137.809	93.9898	131.632	96.8833	52.4177	112.381	104.89	190.829	86.1352	213.072	160.153	192.882	62.4284	152.672	80.648	122.068	92.6611	142.04	149.876	81.2445	182.763	176.034	208	176.019	57.7729	190.834	56.6032	28.6517	175.502	248.379	146.041	89.651	149.79	59.4241	133.601	126.037	114.11	152.828	143.932	139.807	125.93	110.524	104.89	115.625	92.4378	72.9769	91.4419	71.7219	100.608	48.547	165.957	53.7542	140.416	235.209	85.2245	157.18	181.817	175.286	113.331	261.355	111.632	95.7809	43.5318	138.725	96.8018	159.276	47.9284	143.647	94.762	186.474	130.514	141.939	35.8244	164.127	78.485	66.4986	134.351	192.203	128.013	132.967	148.401	174.529	119.213	67.0939	40.6447	119.48	294.705	81.5954	112.884	224.625	83.0973	28.5105	131.807	132.578	116.93	130.44	186.966	106.604	101.61	151.787	80.4721	76.8657	124.969	132.289	134.007	119.194	137.349	141.203	101.658	50.1486	73.3307	88.2383	80.7963	178.346	146.788	79.6766	166.769	97.9775	144.568	121.796	95.3075	164.396	299.056	150.553	44.9407	164.142	108.324	172.994	125.231	187.37	265.428	121.653	100.909	140.442	110.727	165.908	90.0508	114.931	92.844	66.649	69.35	264.54	144.682	179.039	117.822	85.3632	111.83	139.319	171.252	109.611	156.994	190.962	157.27	108.329	39.2542	140.65	169.717	140.95	69.393	186.073	205.06	65.1394	139.87	98.7286	152.627	114.11	33.2436	119.068	152.934	194.026	182.168	67.1068	140.349	292.225	185.062	149.898	188.024	163.588	107.182	61.7923	39.444	42.7456	226.535	295.722	29.6825	56.5684	132.903	137.698	124.796	124.772	118.045	139.896	111.327	123.944	192.06	136.357	125.694	86.1625	205.475	106.398	53.1224	73.998	266.945	138.112	138.635	139.431	182.45	73.8939	147.339	92.5953	137.143	107.48	76.5585	304.994	86.5482	112.766	39.4157	123.67	98.9298	187.58	75.9173	182.455	29.5384	174.997	142.647	140.575	121.733	222.483	191.388	84.6337	274.914	62.2409	159.187	127.645	197.36	163.188	97.1123	159.032	166.753	261.355	139.456	190.384	144.529	37.9769	192.871	160.859	55.534	99.3084	224.564	146.002	108.496	70.1491	163.078	179.302	171.921	144.719	104.281	102.981	186.3	110.496	217.961	154.496	188.32	122.534	125.246	73.1589	78.5342	97.5572	84.3071	158.308	160.213	155.846	113.792	172.785	180.949	48.7381	132.953	267.458	122.088	127.434	199.25	106.604	163.807	222.545	95.1575	113.709	143.656	75.3109	145.108	200.737	74.1426	78.8687	149.389	162.262	107.919	151.228	36.7421	48.6573	97.463	95.6813	115.491	138.112	133.447	137.131	124.771	108.51	186.391	70.4755	129.059	79.5514	83.0559	108.94	130.913	72.9092	167.625	122.276	74.5165	204.53	66.8452	91.1917	178.151	168.317	56.1493	107.108	112.766	110.114	105.139	88.4968	36.9903	114.681	192.348	165.832	101.282	147.717	155.391	190.185	120.71	260.302	100.823	103.609	158.516	71.737	107.889	144.881	141.322	182.621	68.7688	121.652	218.011	137.131	167.992	93.0724	121.757	131.138	266.369	83.5935	60.1448	185.496	159.775	73.6426	66.5029	192.134	51.363	113.366	140.224	130.115	49.1143	43.2567	121.413	217.961	201.451	266.945	36.4399	60.8393	24.9248	124.435	122.225	122.989	152.828	80.3736	177.087	149.898	56.5805	29.0244	133.355	193.756	38.8106	88.3732	142.252	155.94	43.611	105.407	58.6369	116.821	41.7499	194.026	52.428	193.975	131.581	100.692	194.239	47.8216	108.727	87.6386	170.157	108.868	226.809	116.676	96.8682	215.18	192.202	244.904	52.1891	82.0809	156.1	141.263	165.956	94.3668	168.024	77.2305	145.928	184.431	79.5594	61.0579	183.963	136.605	152.099	238.436	94.4656	85.1101	29.9241	205.06	50.8866	33.4677	92.4392	220.843	105.096	184.948	170.983	53.1072	255.705	114.741	174.591	136.667	150.043	122.276	167.305	124.585	170.895	31.772	151.68	192.173	154.278	80.873	247.506	108.648	154.244	290.06	138.572	153.326	166.824	153.858	33.6153	155.518	175.266	164.948	35.7601	193.428	170.126	54.8378	131.083	126.71	103.097	248.35	57.97	211.17	72.7276	182.123	294.705	48.2956	93.348	98.7853	96.1494	140.82	126.491	34.3796	111.248	146.639	171.921	94.6845	112.41	171.172	39.8218	236.397	84.5556	27.345	99.9446	93.6298	171.017	41.7683	251.171	131.587	168.317	173.68	153.635	118.729	88.268	128.584	67.151	133.355	53.3579	46.3232	143.65	141.971	158.278	118.792	63.1916	142.795	80.2364	139.461	133.928	292.225	38.4726	684.478	79.0416	125.435	254.508	154.368	229.649	205.319	190.833	153.517	55.8471	126.928	289.417	242.204	76.2254	257.021	97.301	152.076	130.514	153.517	166.051	123.229	79.8033	200.696	194.632	200.076	59.7081	155.191	29.5582	155.898	137.919	129.686	114.773	126.869	149.648	92.0773	133.941	105.831	197.452	147.615	106.643	123.82	186.3	134.267	180.032	72.6381	109.263	326.572	171.458	185.819	193.709	98.2187	177.003	48.5956	80.1196	67.4795	161.819	37.7942	170.3	201.335	133.274	138.448	89.4245	206.765	80.0504	121.803	42.3886	68.5345	169.02	145.446	206.252	217.681	113.194	228.991	77.3363	117.24	179.193	147.926	180.61	97.6847	126.973	139.332	94.1905	121.112	145.977	155.854	67.4889	132.369	191.977	55.9661	92.0724	153.133	33.8774	62.0238	156.591	94.8167	114.732	136.906	67.7341	223.016	108.599	94.2446	87.2544	191.875	247.492	151.123	124.357	174.826	86.8149	182.159	44.4692	38.2163	23.907	189.119	138.587	151.017	88.3732	23.8619	105.134	155.94	81.7591	107.675	188.035	114.181	159.102	136.885	58.5413	144.654	124.397	98.6986	99.061	91.1545	251.287	249.542	108.099	176.519	43.2883	145.764	136.539	63.6261	304.934	97.6847	170.648	112.909	114.132	105.743	27.1269	97.2345	55.975	84.5525	81.3021	129.737	118.217	134.869	134.508	90.5399	239.974	109.52	114.463	167.389	68.1298	124.901	119.599	41.6476	274.369	163.472	143.536	83.5092	104.47	166.936	150.325	144.08	295.094	135.788	86.6794	91.6125	107.624	141.375	156.725	153.693	52.1831	66.3796	114.724	112.481	78.2782	154.172	132.167	115.902	80.5484	75.5971	171.234	46.0758	58.8227	89.0523	152.476	236.418	100.046	168.555	160.112	92.2413	61.768	87.6233	112.55	70.0214	113.709	153.533	44.6876	21.7209	219.733	224.564	92.1647	147.786	124.841	56.2187	331.663	162.887	132.039	220.843	162.963	88.6506	83.6341	167.718	138.999	144.493	152.983	53.8481	105.014	153.546	104.353	71.1445	139.126	69.9668	91.8362	169.408	100.22	103.22	69.718	111.507	73.3303	129.643	66.0595	157.062	111.553	26.5123	54.9479	127.358	141.648	58.1439	89.8219	79.9353	54.4738	60.5087	103.474	112.523	93.599	82.4352	42.9695	142.362	87.3813	117.679	28.9349	104.353	86.2163	122.068	197.449	150.876	103.7	64.5923	70.3899	148.227	97.0473	98.9979	112.027	79.0303	84.5556	100.921	158.092	75.5136	142.95	61.4451	100.215	123.038	70.6509	59.673	241.613	102.879	93.9146	41.4087	102.409	138.552	151.228	59.744	122.99	30.0764	71.9567	190.686	112.035	128.281	331.663	69.1883	195.958	128.626	100.692	134.331	173.739	187.556	103.896	128.488	79.4355	139.333	140.26	130.534	173.151	159.851	144.575	182.123	35.1615	145.181	201.199	163.326	127.841	190.603	181.848	126.246	165.337	115.413	68.9592	84.2549	215.18	88.5948	206.655	118.561	225.585	141.175	87.2039	66.2189	139.797	125.064	80.4049	77.3006	152.901	71.0378	124.591	54.2709	179.79	199.265	142.032	66.067	140.727	68.3206	75.8364	164.773	32.6788	136.719	208	266.729	263.453	162.073	278.606	304.994	236.418	94.0566	119.864	165.66	157.914	183.648	51.1749	131.134	88.4365	144.773	156.421	125.008	93.7709	127.388	164.888	193.153
