## Supplemental Data 1 for "LSTrAP-Crowd: Prediction of novel components of bacterial ribosomes with crowd-sourced analysis of RNA sequencing data": Pseudomonas aeruginosa.txt (part 52 of 64)

CRO27249	14.3997	25.6308	21.1765	13.9747	84.5516	65.9036	8.61566	27.0865	29.6522	34.2623	21.7971	52.1174	34.7192	0.146719	31.6641	16.0075	26.4089	16.7012	53.4856	40.0643	9.01109	24.9585	50.1378	16.2291	7.92547	30.6555	21.8534	88.3229	34.9065	22.1446	26.746	53.7353	95.7715	36.4251	20.2581	42.8145	14.3639	33.7947	11.1066	18.3585	67.9293	31.0934	23.6559	19.036	95.7352	41.2597	7.46807	25.9408	33.9947	47.4065	26.499	22.4785	36.4251	10.9413	34.6298	57.0596	21.3689	20.5645	66.1436	25.9866	36.8408	39.6161	51.2249	7.25204	22.7817	29.6129	16.8076	61.0257	26.4076	55.9799	27.3786	32.2671	5.4217	25.7331	15.5295	25.7421	28.8129	53.5078	24.6414	11.4701	24.8268	19.0994	41.718	21.3852	91.7554	33.6788	20.3147	31.1671	31.5898	24.2853	30.7469	60.2605	39.6043	32.6876	13.925	92.7145	21.3288	12.762	72.969	32.1221	27.3947	23.1057	64.0928	24.3376	28.3634	22.733	30.9151	0.66706	81.2279	16.6307	48.5534	17.0735	92.7241	46.8623	52.914	19.1936	31.3669	47.9539	97.2502	51.5956	12.2582	24.7136	17.8438	64.4107	21.6512	17.3471	9.74816	15.9452	22.1898	51.6455	59.4232	18.0725	115.815	27.7254	25.0237	60.0571	36.4861	49.1632	75.5273	47.2156	26.9395	5.49148	19.6324	23.2431	31.8766	15.661	23.6559	30.9809	79.9088	62.1122	23.9824	17.4742	16.8656	62.8103	25.5053	47.2156	24.338	60.9026	18.4042	10.0944	65.4875	32.1187	32.3524	119.912	10.3746	37.2829	42.1282	16.437	19.1936	15.5622	14.4593	9.60849	24.8387	17.4002	13.3054	34.3645	25.6572	18.1441	13.2744	27.7908	13.635	18.1819	7.19559	14.6639	83.2153	10.9366	13.9581	77.2935	36.4553	58.7566	35.1871	27.0721	19.5574	27.1269	9.903	15.4288	12.6987	166.787	29.0526	17.261	24.2952	31.4399	21.5067	19.7351	32.2848	69.1122	45.2214	29.9668	14.171	10.052	33.0742	16.854	24.3065	7.94928	14.4494	22.1904	46.4654	27.4264	32.0751	16.2684	19.3061	14.2748	84.7262	56.1909	62.6714	16.9515	57.1501	32.2409	83.851	44.473	29.392	63.2902	21.1171	25.0391	23.3365	42.028	33.4877	23.609	25.1115	17.6868	32.7776	20.5839	30.7216	37.4109	16.5954	128.894	64.2217	59.1712	22.2995	22.3771	29.8805	24.2487	30.9368	68.0376	20.5818	32.9727	37.3295	15.1144	48.4095	11.1067	27.933	29.7404	12.2048	19.895	25.7863	31.7313	149.247	65.6173	34.9824	47.2115	10.052	15.1102	46.0429	33.7987	30.6307	29.6522	44.4794	9.28096	88.3532	40.9945	71.0966	20.2714	60.2605	25.8496	7.25392	24.2853	64.6418	10.4042	7.67627	14.8875	12.1738	56.7394	11.9844	25.4151	21.5633	22.6261	18.15	22.3182	27.9302	22.4074	10.5871	25.6838	39.5936	32.3231	21.6802	3.79065	26.4786	20.6692	22.6261	23.0193	12.4526	12.5962	24.2487	36.4071	34.245	37.2072	18.4772	68.586	39.517	13.7072	25.5982	20.3028	51.1076	46.4654	13.586	49.3604	25.3848	21.5032	16.4411	30.702	52.6533	10.8232	70.8156	39.5542	82.2721	55.5244	64.0584	52.914	21.2729	15.7474	1.06162	34.0063	30.3241	33.7395	101.064	69.5101	27.5676	72.8611	27.5171	20.6858	20.0711	25.4242	38.0753	51.0403	0.486187	32.4655	14.1693	18.0796	8.5987	41.792	43.1954	76.3126	28.1299	11.0395	30.0252	12.3134	11.1321	22.3305	69.1077	24.3981	69.1219	11.5871	30.903	22.5006	11.2398	38.2543	27.2159	39.7263	4.57635	74.7162	22.5872	16.9828	68.2534	47.8848	54.5467	41.8005	16.146	33.791	31.9429	11.5649	51.6661	14.5992	11.6906	42.5953	49.4459	32.4576	36.4769	28.8849	32.9028	31.6626	19.5246	11.489	5.59927	67.5412	36.8519	84.9904	53.0386	38.7066	33.3004	88.4373	78.3023	44.0544	125.898	24.5422	33.2025	27.1661	39.5787	63.6374	35.2019	21.3702	29.4162	22.4074	17.774	18.1111	23.0607	55.5884	55.9249	24.9196	14.0995	21.6626	48.0258	37.7624	33.6916	21.6626	62.351	146.471	70.5571	28.0363	44.2271	54.8017	10.2698	13.858	9.48452	30.0252	22.9217	35.2271	37.3625	19.4206	25.9975	11.8509	33.1433	31.7055	21.4262	19.5044	16.7495	5.59481	66.9872	34.655	21.4064	31.3487	15.2117	10.6736	4.60394	22.8852	57.0596	18.6095	33.1387	54.3835	20.3574	27.6396	19.1546	27.0995	155.295	26.6002	37.7092	22.8105	174.665	72.6007	14.052	18.8447	18.5077	21.5578	20.5612	27.5164	26.8993	16.9303	33.3534	35.2019	23.3389	32.7391	57.5185	53.998	27.3505	22.4911	99.3032	47.1559	28.3161	24.0783	13.9695	91.991	25.0325	6.50967	13.9747	15.0196	57.4843	11.2839	37.9394	22.0663	41.3744	17.3127	36.3561	47.7298	20.1195	54.1251	16.3029	83.3571	18.5077	19.3456	34.8189	20.3739	28.7835	17.0736	19.2684	9.01139	70.2519	31.2881	21.0444	85.6925	17.6948	98.3835	49.4663	21.531	61.2759	44.2868	31.985	55.2573	32.2373	26.315	16.6444	34.2936	16.1793	23.4241	35.1706	49.1632	19.2664	64.4263	10.1664	26.2537	32.8143	18.0766	77.9479	85.3331	61.1302	81.0955	42.749	45.4004	11.9844	28.691	7.78066	168.027	47.1177	34.4299	25.0984	117.969	74.4532	5.84035	80.1951	46.7391	47.1568	34.8458	25.2068	9.67165	23.1738	37.3625	74.1944	26.7534	5.94041	72.3949	24.1393	24.338	51.34	38.8767	23.7959	47.3567	15.1251	15.3603	19.2234	72.5256	34.0395	44.4188	45.0408	35.2246	48.5659	58.3092	63.0334	19.5044	63.615	18.4761	9.60426	35.0224	70.2072	43.4214	5.15324	57.5155	94.0961	16.2278	91.2681	21.0484	19.671	26.9198	26.1582	36.6583	14.5123	43.8236	67.036	26.4076	147.622	28.2878	31.2446	35.2927	13.4082	35.0133	57.4563	26.3162	19.8992	22.1816	49.7414	20.6827	8.13138	47.2814	36.5561	34.8792	9.82851	80.0808	17.2495	20.1654	22.4231	69.8875	52.7792	36.3561	40.2913	24.6919	47.4557	25.2403	35.6262	17.591	65.8302	50.2783	82.6293	58.8687	50.8249	17.3471	45.2031	43.2819	13.6122	12.7185	0.73749	22.1675	13.6147	33.4702	29.9969	26.6054	22.7474	75.6858	50.0651	37.4899	31.2189	19.6973	23.2035	20.9551	120.494	14.4618	29.6167	50.5511	10.2882	30.1093	25.1034	24.6524	134.338	33.4008	60.7845	20.4668	22.9846	28.1993	41.3058	67.3675	48.9333	37.6732	16.591	21.803	16.4289	33.3208	15.3381	52.3543	16.3557	73.3922	26.8396	38.3534	27.6696	30.3241	73.95	65.6365	39.4007	21.6354	46.0236	10.3647	55.927	25.1651	71	42.1448	23.1804	34.5748	34.0795	44.2868	66.4809	85.9086	42.9615	7.86692	22.8094	55.1222	9.53428	38.6401	31.9151	25.8005	125.089	33.6509	53.2561	65.5675	33.6215	21.4781	18.0333	13.9481	15.2535	41.4009	42.8198	39.0277	22.9946	31.151	48.0445	39.7719	20.0817	62.1546	17.5366	27.1545	26.5114	30.0114	20.3147	18.0889	65.353	14.83	36.0602	72.2736	27.9382	20.6214	55.9249	9.67165	27.1661	14.1895	33.8263	24.8527	37.1184	21.2114	101.516	48.4095	59.4103	37.9233	51.5832	0	22.0015	23.9629	16.6787	20.6298	30.0633	94.5774	57.3686	24.6524	13.2744	27.2872	21.9769	31.8972	81.9756	39.1962	154.256	23.4921	34.8086	38.129	53.3852	17.8159	40.3352	28.5311	11.6545	80.9254	21.8181	8.01467	51.8836	31.6234	10.0647	28.222	29.836	31.0178	41.571	16.323	13.4396	62.5922	42.779	28.8849	34.7648	34.7175	74.7141	42.8145	23.7446	22.4785	29.2634	57.4104	45.5875	12.1654	31.193	38.2093	39.2824	50.0667	12.3799	37.6655	40.5068	27.2872	25.8113	14.2293	15.5161	51.0403	31.6641	6.44315	20.163	15.5379	23.0607	16.1294	32.4087	75.6864	13.2772	18.4569	18.6362	48.3609	34.0056	9.31067	20.9557	42.8198	26.9318	25.1034	9.30167	35.9429	6.39884	54.2415	18.032	60.5699	47.7298	45.3531	88.3252	58.8687	15.0913	7.6597	26.1619	40.7998	11.2435	12.0752	73.4665	17.2716	49.0655	27.4157	11.9064	68.3687	7.0166	25.2403	9.06635	15.5572	26.191	14.2592	39.9418	11.144	14.5885	51.1492	27.9117	14.0598	20.264	57.3959	39.1233	41.5291	59.2709	73.0413	11.2474	39.7438	27.7477	126.921	73.2692	26.7384	27.9978	30.8759	27.9243	19.6876	9.5657	13.6505	38.959	143.821	46.2127	40.065	36.5167	21.959	8.76231	17.2495	62.8107	6.60255	76.4588	35.3671	47.3507	19.1163	28.3744	41.027	83.9377	137.409	49.0619	22.3418	28.4088	28.5311	27.5318	21.4116	33.4144	14.2852	76.0638	50.3407	33.58	18.887	27.2013	20.6314	27.7477	25.4151	29.4264	51.4071	46.5268	37.7439	15.8317	51.3467	44.4679	43.2671	8.53173	25.013	67.3039	19.5788	22.9415	48.0882	24.7065	25.0237	15.6957	78.7724	14.7388	63.7914	47.1177	28.6073	29.26	14.3639	18.2492	23.4501	22.5237	5.26966	15.7868	25.3759	33.6215	22.9362	42.8702	44.4794	10.9652	41.792	22.3836	9.39656	16.9725	7.13518	85.4358	33.0193	51.4229	16.2684	31.6234	66.2394	48.5429	108.521	35.8616	49.4839	10.4388	26.1619	28.189	12.4106	31.2318	15.7666	22.1823	45.0025	29.4643	34.26	13.6589	37.2929	38.239	50.2783	14.7665	30.5949	22.1406	46.4649	85.5079	28.3352	19.2892	30.4854	78.6412	45.6113	9.97861	23.018	36.8408	37.8931	26.5528	49.2777	17.0132	34.709	19.2664	45.6113	49.7914	20.5345	32.9214	27.1269	87.5863	83.554	48.1095	144.61	11.8521	37.1849	18.1333	23.0278	27.8613	29.8957	102.433	39.7725	21.8909	19.4293	22.239	22.1633	41.9548	27.6291	15.2535	16.2398	12.519	16.0841	35.7346	108.247	22.8658	60.4579	29.116	48.0862	47.5561	10.09	22.2475	16.3221	57.8745	11.5659	52.1521	26.6002	9.50629	13.586	36.904	42.9475	24.6821	57.0755	12.7625	34.0203	24.7136	88.9767	16.2616	112.816	64.0485	28.076	15.4296	44.1833	42.0037	49.513	30.6944	23.2139	100.565	35.5189	30.9876	25.4989	25.2437	27.4264	44.9378	24.953	76.471	11.9352	44.8764	90.367	6.19289	67.5666	27.6406	57.2527	48.3943	47.0358	16.7499	17.5009	10.1183	14.0341	7.92547	68.4148	27.1997	28.3115	34.2694	19.4965	40.6844	41.885	12.7081	16.0586	6.46855	22.8852	58.1637	51.6456	12.0752	11.4951	33.2128	17.2716	78.9818	38.9734	40.8444	15.8359	39.8399	49.1887	11.3578	81.0707	30.4548	17.9573	68.1974	30.9596	20.8486	23.3532	20.1592	28.6988	40.5202	54.3073	42.6018	14.7651	58.0707	23.2139	35.3398	87.1584	21.7566	65.1664	38.3547	36.1135	3.2148	5.33936	68.9918	47.2832	20.9692	38.316	62.2048	33.6847	41.6701	20.7507	50.0076	59.5175	31.1304	33.0523	100.826	18.6426	0.551	100.19	87.5678	40.0971	25.4954	58.025	41.3601	60.9026	34.655	19.895	34.9053	32.6482	23.6196	20.5949	21.8408	29.1699	15.9971	23.1224	23.403	45.9082	24.6873	26.2833	31.8132	16.7703	31.8496	8.42523	56.9692	11.2009	19.9164	5.98199	47.7979	43.3503	81.593	33.0367	117.869	18.8012	21.9954	38.0703	19.6446	17.4131	24.8527	33.1287	23.6185	5.05143	55.9414	31.9151	10.6736	14.2479	19.1839	26.6767	64.0547	31.9429	43.089	35.3671	36.1336	27.2331	21.6645	48.9432	53.2888	35.718	37.9379	33.91	16.8522	17.5232	42.2629	24.8638	49.0159	34.4341	118.324	15.3695	56.3258	104.711	16.9379	20.0144	21.8963	28.1514	36.689	31.3553	83.5939	6.83184	28.2071	34.245	187.463	44.2643	27.0019	9.11742	16.613	37.1349	19.6579	26.298	22.0388	8.85118	25.8235	43.2388	49.5677	20.8742	14.3394	22.3757	7.80798	32.7391	26.3352	24.4726	25.3064	56.5363	12.4004	49.7256	27.5413	46.5701	34.8536	54.9528	22.3836	21.1049	25.8642	23.6772	39.9853	29.3231	28.3651	21.2406	16.9846	19.8022	59.6758	44.6633	24.4138	12.0614	42.6136	24.8658	23.9629	17.4739	29.8312	11.558	18.9128	55.173	18.1523	23.4249	64.0547	19.5151	28.1095	17.8961	14.2592	32.4486	91.3183	54.8409	56.3528	95.2364	20.185	28.0786	20.0937	26.9633	28.3834	26.0545	24.7589	63.7914	12.2961	31.6892	48.4622	25.7719	47.7268	28.5349	72.708	29.2638	88.0212	83.4125	13.3729	70.5702	41.5291	16.5974	22.4881	33.7183	115.258	24.9034	16.9526	18.3601	35.775	48.9999	20.3066	80.9903	36.0552	14.4206	14.1049	32.7838	54.8017	23.7542	67.1223	16.9483	31.6367	54.5967	16.8382	67.6469	6.10537	26.9426	28.3161	52.1174	33.3004	50.3495	23.0849	37.6732	43.3503	46.8662	23.2671	48.364	45.6121	17.6997	10.3273	20.1918	23.5321	27.1601	48.8818	16.1189	48.7745	49.429	33.4877	38.7421
CRO27292	5.33834	33.8462	13.4731	7.75558	34.6438	21.2939	7.63046	14.1212	23.2572	18.7961	12.2597	26.544	21.6677	5.41105	17.7194	6.47897	15.9412	12.819	20.8394	16.6849	2.5192	19.0356	24.1248	10.4024	3.22384	20.8533	17.9387	56.2494	25.139	13.4401	4.76313	27.0178	25.4763	11.1824	8.07878	22.5788	14.2259	14.2558	5.42141	6.00141	47.8141	14.1438	15.2806	14.5756	32.039	31.968	2.73278	14.1515	9.67204	28.4965	9.73586	19.1651	11.1824	21.0922	30.7749	29.5364	10.407	6.46124	39.9347	34.0879	18.1969	8.6771	9.11607	5.92831	9.46897	15.6814	5.57073	24.2137	18.8529	32.8913	19.4179	13.1852	9.66167	10.6957	14.6716	17.6494	27.7109	25.6602	11.0546	8.6803	9.18544	24.8776	22.127	12.7393	68.5891	20.7465	6.12102	19.7786	18.7167	14.2689	16.2969	31.2659	11.9844	21.1431	5.48045	36.3534	6.45649	6.14095	37.5847	14.8513	24.7629	7.67239	28.5294	9.30847	16.9438	11.7579	8.30664	0.986689	44.4035	8.72112	14.1923	9.97227	53.9354	12.7081	26.8561	11.9558	18.1935	23.7005	37.9922	26.8225	7.02466	15.0791	10.2154	20.0817	7.57593	9.57944	2.04658	12.2841	50.6465	24.5362	28.6477	7.01602	53.1495	25.0217	14.3032	33.0769	48.4323	12.902	46.0488	16.5212	23.2365	10.687	8.41308	10.8052	30.6028	6.83494	15.2806	8.72452	40.5381	33.4707	30.9479	20.1719	13.518	25.0934	11.6019	16.5212	9.67123	31.0068	11.8301	7.80318	31.3536	23.294	17.0626	36.0242	3.3249	16.34	9.95964	13.6067	11.9558	13.2448	8.02451	4.83902	6.62157	13.3191	12.0034	15.4838	9.97709	7.32325	11.7591	12.0747	13.5224	13.9627	15.8334	12.7249	30.4349	3.88246	11.9139	45.8942	13.6532	31.305	12.1444	16.6467	9.96429	29.2352	9.5025	6.82433	26.1951	153.604	20.8129	9.76004	5.41508	18.6326	14.8688	17.4159	17.232	39.4989	30.8118	15.1482	6.12549	2.02857	15.6519	11.2977	9.78727	8.03213	62.7786	14.4848	13.1329	14.3171	15.7904	9.54793	12.4099	10.1753	43.9713	29.8115	30.7871	5.10767	28.1609	9.52124	43.235	22.2115	7.71881	50.1947	11.848	56.2746	9.17962	14.7435	21.0181	13.5159	10.2483	14.6583	5.59032	12.9265	23.3958	12.6012	6.45331	52.0809	36.5786	34.1625	13.9915	45.9114	30.8685	5.69619	41.7686	32.0515	6.03389	15.5505	17.9322	12.4601	16.9102	11.5162	24.7102	23.6719	7.10972	8.09267	8.58196	9.05776	148.456	31.7408	13.4536	23.3174	2.02857	10.2439	17.1824	8.80841	15.4671	23.2572	9.64951	7.19088	39.3971	15.5066	24.6127	7.22487	31.2659	19.0669	7.72795	14.2689	18.6532	12.8978	2.49797	11.1022	4.89502	32.3228	10.3185	13.5216	12.6183	9.1699	6.31206	21.4579	6.2375	9.08124	3.69128	33.2768	37.4062	23.3472	8.9079	10.0926	6.99944	5.84875	9.1699	6.11496	45.3347	7.00683	5.69619	23.448	10.9612	22.4218	8.38992	44.4231	10.7162	4.68079	7.57278	5.87275	37.5071	13.1329	9.64603	25.3621	8.38033	8.04873	8.69514	8.8808	49.118	7.21727	71.0157	18.6192	26.7195	28.1883	32.5712	26.8561	15.3171	10.6335	8.06088	13.1116	11.4481	10.9969	55.4584	14.8992	20.1549	23.4596	9.26325	9.51924	6.5768	14.5695	9.35116	11.0729	15.1884	40.4983	5.99793	6.06678	5.28539	21.9518	16.057	36.2336	14.2561	2.81758	14.3106	9.30324	5.68242	17.6928	34.7283	8.52761	42.1799	8.04682	8.75774	68.6609	5.36449	16.8574	7.55203	15.2461	10.4506	28.1378	17.7751	8.74242	9.25446	24.1797	30.6684	27.4289	11.3325	18.6816	18.1956	8.62443	31.3988	10.1803	14.8758	21.2781	29.389	12.1405	19.9006	14.024	17.291	17.296	7.22	7.50285	3.25902	43.1137	10.12	47.8912	27.3366	30.0982	20.2071	52.6981	59.1587	30.5303	137.635	15.2325	27.7877	14.3245	32.0284	12.6144	22.5923	54.0882	4.78624	9.08124	8.6759	8.75113	20.2136	21.7742	12.9992	8.52054	17.4447	10.0705	8.81009	16.523	11.6172	10.0705	32.5723	39.9377	39.8879	14.1196	17.6337	12.939	2.73242	5.59329	7.20162	14.3106	13.0861	23.9186	21.7866	17.8482	17.1049	19.3423	15.3234	14.2309	9.25878	19.8801	8.98658	3.793	40.5861	25.5444	11.8421	14.6734	28.0506	5.44842	11.5245	3.58569	29.5364	13.4574	14.5046	23.5514	13.656	9.22496	8.2196	39.6311	36.173	18.0336	48.9242	18.8828	42.2767	62.172	11.4987	16.6225	7.06365	16.7586	59.8512	11.939	21.1622	10.5866	32.4202	22.5923	66.3005	8.37939	25.2938	31.3442	13.5713	75.7672	78.094	26.2998	20.9802	11.5406	35.9809	58.5962	20.3649	4.83132	7.75558	15.4706	41.7837	6.28992	15.5848	19.4073	16.6221	11.3734	9.78015	12.5442	12.1494	40.0851	8.70168	55.6424	7.06365	9.53843	18.085	6.59528	20.1964	32.2796	7.96221	8.68872	43.2806	8.67943	11.6673	51.2198	12.5753	44.5461	42.4989	5.7286	31.9217	24.0966	9.8541	26.4738	6.55657	13.2106	13.4735	23.5228	9.52179	11.6481	14.3258	12.902	9.81983	41.7736	21.4394	9.23606	16.0503	12.586	41.4889	31.0635	30.1146	34.7771	21.0341	37.583	10.3185	8.66961	3.02968	37.8947	27.3738	18.3595	14.5198	78.4329	11.3799	14.1864	36.8598	16.8996	21.6411	12.2116	12.1887	7.08484	15.1335	21.7866	31.5071	11.8934	5.66598	36.4655	8.16951	9.67123	32.1438	14.2987	11.7559	14.9307	8.58863	11.9011	44.8722	34.6282	20.6604	25.0703	36.2935	15.2835	28.712	26.4228	11.4445	19.8801	51.4704	10.9962	16.9219	19.8206	46.5214	20.6489	15.0042	35.0886	49.249	7.50697	34.6214	21.0154	13.6678	29.2003	11.4114	8.86304	9.95435	7.7014	39.5263	18.8529	140.617	8.18248	13.9939	20.7364	13.0291	14.8276	34.1549	4.54135	8.77631	6.4779	31.4416	12.7974	16.5728	34.7255	16.2814	16.0314	8.61966	53.745	9.12151	10.9369	12.0216	27.9074	25.9073	9.78015	20.2664	23.6784	23.0877	15.0523	21.1981	7.46658	46.0925	23.3733	62.0512	33.1361	31.7001	9.57944	19.1232	15.9849	8.43735	4.40707	3.70894	15.0576	5.652	14.0252	12.9291	17.1596	15.5684	28.0593	26.4597	24.2059	21.2533	15.268	10.3638	7.14383	30.4664	10.3392	28.2395	30.7603	7.76809	14.1867	15.7696	17.8875	37.6627	12.2879	27.9935	10.4744	15.7104	7.22996	25.9167	29.2299	26.2343	23.0886	10.4298	6.81445	9.31275	16.66	4.79929	38.7907	10.4134	29.0397	7.15286	18.9477	10.0046	11.4481	51.4303	39.186	11.1121	30.7158	12.8372	5.4206	44.4758	11.0003	47.3714	33.5245	16.9151	22.6087	8.9919	24.0966	34.2537	53.7036	37.6513	14.8751	15.9549	38.4377	3.2522	32.5994	18.3795	13.5604	208.461	15.1911	17.2346	23.0605	10.2116	24.4434	11.6309	10.6064	6.85467	14.3324	24.2793	13.6378	6.06084	7.81918	12.5237	24.0716	10.4377	29.3759	12.4376	19.9109	9.84487	6.99305	6.12102	14.9742	30.7831	11.5443	12.5007	42.8216	7.51566	10.8234	12.9992	7.08484	14.3245	11.414	24.6722	12.7697	15.0133	57.2071	33.0026	16.9102	10.4422	10.1505	7.7382	3.39225	9.35265	12.7934	9.90736	19.7754	11.7912	36.3213	24.0624	17.8875	11.7591	10.1676	10.9784	12.1884	27.3555	15.2165	39.5852	62.4536	70.5775	12.7259	17.8178	37.1044	23.7652	13.0935	6.26184	49.6967	8.68237	5.03317	35.7468	18.0383	5.23125	21.8199	16.5033	14.8817	16.1046	9.99859	8.20021	42.9389	16.5546	14.024	18.6478	9.82399	41.3886	22.5788	16.2947	19.1651	17.3141	41.516	9.04959	38.3444	23.3387	21.2152	14.5772	19.4256	6.87813	17.1716	10.6435	10.1676	6.38551	9.12052	13.3782	11.0729	17.7194	11.6483	11.2113	12.5145	20.2136	7.26244	13.4967	64.971	24.4953	4.93658	7.53782	26.5756	11.3847	4.59066	8.23999	24.2793	21.91	15.7696	3.62874	15.5951	3.18908	25.1213	9.7798	28.5457	12.5442	23.2202	38.841	33.1361	7.01561	4.15431	16.7771	24.9331	3.90273	3.45988	51.5644	10.6332	27.7067	7.69451	6.22691	45.1243	4.52185	15.0523	6.98762	10.2273	6.68467	7.97527	37.4839	6.16257	20.0045	40.0706	13.401	17.1338	15.4459	28.6916	20.4418	26.9575	36.7384	37.2619	5.78913	28.8688	24.7869	130.342	41.5652	11.7927	11.0669	8.49424	19.9689	8.03112	9.16956	9.04869	25.5995	37.504	19.6602	15.6561	23.3167	64.4619	28.7592	9.12151	15.2185	14.2128	28.9214	18.3372	24.3573	10.7667	9.85865	17.9612	46.0963	33.6469	18.199	12.3826	7.41132	13.0935	11.3855	12.1747	11.8527	5.70885	37.5724	20.4542	15.4849	9.19046	18.4046	5.05338	18.7862	13.5216	5.0399	35.0301	14.5288	20.307	5.95329	19.3999	12.5704	38.7999	21.5621	12.2616	46.9323	43.9148	55.3219	29.6562	11.1665	14.3032	5.67512	64.3116	7.62192	17.6278	27.3738	15.6376	12.1154	14.2259	10.9974	20.0314	7.63495	2.28644	9.46336	11.1591	10.2116	12.743	29.3697	9.64951	23.9033	21.9518	13.8208	30.8848	5.84457	8.59962	93.4292	10.2973	9.74784	9.54793	18.0383	27.3964	37.2781	91.7236	11.814	21.0231	8.71012	16.7771	9.10807	17.2313	30.1511	6.23354	13.7495	22.8018	17.6924	13.1927	8.27958	20.2261	12.6619	23.3733	12.5852	35.2829	66.4296	21.394	64.7396	12.2218	15.8771	23.0545	29.295	22.4224	4.91999	8.1792	18.1969	5.37505	24.6452	22.7085	11.4242	11.6686	9.81983	22.4224	30.173	13.7695	24.0144	29.2352	43.3129	28.5991	18.2589	32.9747	5.47968	16.4239	5.81774	16.0413	11.8259	30.192	36.6283	10.7855	15.0226	12.9235	11.8203	5.63121	27.7623	6.7222	6.85467	15.7366	10.3634	7.7245	13.1715	44.5487	5.568	31.1063	11.1569	31.4024	29.4771	16.3886	17.1822	7.29025	42.7309	4.82527	20.374	18.0336	7.18259	9.64603	18.5418	18.276	11.0142	29.5526	3.23019	15.5115	15.0791	31.8133	11.7075	57.7422	45.8485	17.2505	46.1008	19.6225	32.5063	9.08487	24.533	14.8565	83.8378	11.0402	16.2812	16.4583	9.4358	14.3171	20.7528	11.2639	19.0302	2.69715	26.004	64.8817	24.1069	35.6397	11.0334	7.64344	23.2672	17.7463	9.76671	14.8252	9.82948	15.4686	3.22384	42.2635	18.4035	14.0905	32.7706	16.3143	22.865	20.5921	5.97338	10.016	9.91846	3.58569	36.2088	24.5363	3.45988	5.40319	21.6997	10.6332	31.5302	23.2781	24.088	12.3837	20.6472	23.4122	10.9511	40.5111	14.0757	12.0073	26.1858	20.3893	17.5041	17.3517	6.59008	14.3799	24.5148	29.5541	12.4414	9.50948	6.80384	14.8565	13.9597	48.1005	6.1034	33.8502	21.6229	12.2286	3.98532	2.31668	20.3744	17.5878	7.66431	15.8117	28.3019	19.1762	28.3665	14.9214	17.2778	28.4618	18.9099	15.0239	27.3092	13.9307	4.52529	58.4842	52.6979	24.6533	15.7798	23.7985	29.1999	31.0068	25.5444	8.09267	51.3612	20.1822	13.3673	10.7561	8.59126	13.9809	5.78412	10.9599	11.9157	26.5909	61.368	29.1365	13.6731	13.2125	15.7874	7.05008	28.6908	5.01597	9.796	4.75843	35.5524	22.8397	43.0983	10.7938	57.7409	8.99736	11.5326	16.4243	12.5012	7.93307	12.7697	13.3713	16.9593	9.7846	25.0328	18.3795	5.44842	4.39062	8.28512	17.274	34.886	18.1956	22.673	18.3372	17.4199	15.6827	10.0714	10.6179	45.6135	12.4273	13.4416	16.6116	7.78737	15.6228	15.3732	8.6237	29.116	16.6006	120.913	13.8569	27.8334	36.6855	8.57399	16.0131	8.08291	31.8835	14.2472	18.4846	26.5982	4.08861	18.4635	10.9612	42.1427	17.198	16.3002	8.4542	6.69331	13.6783	11.5501	9.05586	14.2297	7.20077	21.7865	29.0632	29.7786	10.9638	5.56128	8.15366	1.49461	8.37939	8.07306	12.1087	12.4774	32.3575	6.90403	24.5174	20.5022	17.5474	16.6673	32.4484	13.8208	10.8105	23.8117	8.72255	18.4736	11.5663	66.2223	22.0161	9.95866	42.8542	33.5768	16.0926	10.8166	22.2471	17.2088	12.0666	12.7934	7.06141	21.6339	6.26859	14.8407	30.1857	19.0748	18.0689	34.886	52.2922	17.262	22.9881	7.97527	11.7325	60.6223	11.9572	18.0968	44.1797	57.9574	15.9055	12.9938	16.8174	11.3098	17.3757	23.1942	17.6278	5.71618	13.7907	24.7114	9.66354	28.5379	12.3471	21.2388	20.1543	31.0318	42.4355	42.0399	70.7013	26.9575	11.5884	8.89636	21.6619	55.2078	21.3592	17.9173	11.124	9.82423	16.406	10.5481	30.7827	15.9731	5.68809	10.6173	21.8319	12.939	13.8233	52.0548	25.9623	15.752	26.6824	12.3287	42.5703	15.5794	13.0615	20.9802	26.544	20.2071	17.4496	13.1793	23.0886	22.8397	22.871	14.2821	30.0756	12.22	10.0461	5.26501	12.4844	13.3592	14.2312	24.6452	10.2626	31.8336	15.9961	21.0181	23.6915
CRO27325	2.2564	64.3773	12.6032	7.5434	15.4072	3.25464	1.49796	6.49821	23.6477	17.063	4.37224	23.4134	41.9491	1.02164	18.0059	7.39401	8.03619	12.0905	45.9003	3.02312	1.4375	41.6378	15.7155	10.2734	1.53298	10.452	10.2818	59.0167	36.3046	17.949	8.64793	10.7412	11.6749	16.6611	9.21976	25.1876	21.2602	13.4885	4.29659	2.91861	32.1658	42.6816	26.3227	38.9862	18.4423	26.6021	1.25306	4.92955	12.9352	7.15834	6.61362	16.0317	16.6611	3.42118	14.8491	11.4805	56.6849	6.58373	19.07	56.5766	21.0384	10.6099	10.5274	4.06585	14.4962	12.9891	7.22443	16.4011	14.8024	15.8809	15.7019	15.7313	1.79775	12.2807	13.8239	15.783	17.6896	12.2018	12.4746	1.23828	22.9309	29.7917	36.3117	17.3593	29.7789	12.2243	9.314	14.7636	104.336	20.0421	21.0855	18.1912	7.62755	25.6239	2.28822	25.9298	20.7235	7.57247	33.6236	19.8279	36.4409	21.1603	20.6872	3.2653	16.538	18.4038	20.6273	0.469184	22.0797	6.47615	23.8838	9.4839	40.9945	34.7465	23.5942	15.2911	20.8978	26.8698	16.5283	15.7141	3.04208	9.95878	9.20379	13.4284	10.1589	18.0579	1.70306	15.7013	3.71976	3.56214	8.89849	18.8398	29.7944	12.1842	16.6943	10.0745	40.7325	23.7222	16.8725	24.9148	47.7128	1.99941	11.6265	10.2761	35.1517	1.70394	26.3227	13.8288	23.886	25.3143	27.1928	25.055	10.8633	21.8526	12.0947	24.9148	14.5422	11.2694	11.3387	14.1837	4.19317	6.79045	12.6018	20.8509	1.64184	23.8923	5.29311	10.3746	15.2911	7.22426	1.04066	4.77904	9.12021	13.0806	7.13471	0.818083	13.8582	20.8938	8.55861	28.6292	6.0282	13.6938	1.2725	8.0085	14.994	1.53847	4.603	32.6031	4.32818	5.05794	27.5335	16.543	13.7559	43.6009	11.1982	8.34444	4.78652	110.718	7.7027	7.67191	8.75481	25.9359	10.2398	17.0806	22.4676	37.9478	30.9439	19.3585	4.61644	2.17038	20.0701	2.34425	15.3866	11.8794	5.5595	10.3316	11.6458	23.6069	10.3083	13.3773	14.3838	32.1863	28.8204	7.78966	11.424	9.8365	17.1879	3.13441	36.686	6.10609	23.9374	64.8617	12.7701	6.27172	9.52371	30.9948	21.1837	15.2219	17.6974	14.7605	14.9926	20.5357	13.7427	23.7651	1.45357	38.4368	70.4608	18.3544	9.13397	2.23684	59.4474	9.79882	55.0011	7.24712	15.4937	7.39446	25.581	13.409	31.1061	16.8495	13.4286	30.6277	0.524602	5.29124	16.3234	7.2359	341.145	34.76	20.6684	9.63701	2.17038	13.6392	8.17047	5.77336	19.2043	23.6477	25.761	85.6549	33.0831	21.4702	3.42107	30.9197	18.1912	11.5998	9.9218	20.0421	3.52657	9.96625	0.296955	23.0368	5.84618	13.8961	20.9786	19.1018	8.34171	8.07959	7.93245	45.3272	6.99132	14.0978	7.60609	19.3195	50.3969	14.622	17.2822	6.39887	4.13172	8.807	8.07959	7.26936	3.61295	2.49888	9.79882	31.337	16.0709	5.23402	11.3036	31.8946	13.8312	7.07013	4.32115	9.57453	6.52505	11.6458	7.64469	40.2	23.0558	21.0891	7.46769	13.7245	53.7738	5.90288	78.2517	4.0419	15.5663	8.99143	6.19523	23.5942	27.5259	16.9442	1.97129	15.7115	16.1011	2.76101	11.8722	4.83052	10.3356	9.74738	11.7461	17.9444	9.05855	13.3612	23.3447	26.7477	2.1065	40.1895	14.4387	2.61648	1.77408	33.724	6.38362	13.8677	19.9801	8.0388	15.487	3.41423	3.03982	37.5587	5.43746	7.1312	19.6822	2.18408	11.2009	4.71883	6.60912	24.0477	9.05934	25.0321	1.98777	13.7598	13.478	7.12652	6.60093	8.51685	16.7659	14.3737	11.7573	29.6861	15.4636	7.82924	29.9479	8.606	6.43585	24.8614	8.90897	5.77295	128.92	35.7065	4.74351	29.6082	12.7029	11.6102	2.11324	33.5473	3.24823	27.3275	20.1356	28.5039	18.6699	39.6137	7.35445	8.52118	164.272	16.3482	15.5018	17.5153	38.2369	13.996	29.5053	2.14728	51.5875	14.0978	6.18826	5.35022	9.01112	17.6813	14.8351	11.7358	20.113	19.1546	14.7537	4.38524	12.0841	19.1546	17.7509	28.3827	27.8375	15.7522	12.9475	13.9104	0.899517	5.98429	0.733814	15.487	6.84486	26.2148	10.3598	19.2214	2.63793	2.74213	21.4391	6.34407	2.42596	35.1245	0.836068	0.541086	14.9413	16.9778	9.93721	4.88027	89.4461	8.01527	10.4121	14.5584	11.4805	10.1634	22.4906	17.7585	16.9939	12.0631	16.2855	61.4027	19.2319	15.4354	56.6348	10.2175	13.1229	15.7673	11.8257	23.7126	5.83381	32.8024	6.1753	40.8755	31.5609	35.5982	12.0649	29.5053	6.05579	10.8151	8.82019	43.8105	11.2558	4.20257	97.9589	9.06148	13.4082	19.6402	2.92112	7.7909	15.3327	0	7.5434	7.42159	45.8509	15.7631	18.0638	17.534	7.90401	11.6968	14.4018	17.5695	12.8383	64.6919	12.8137	37.2075	5.83381	14.9677	7.5544	1.15542	6.46776	5.95369	1.06485	3.0987	44.5911	9.36553	16.6438	25.0981	25.4925	28.5732	68.351	7.54346	8.10943	28.4252	10.543	28.6106	5.34469	19.182	6.53494	19.5095	13.0505	9.21224	6.21974	23.7222	18.6778	70.3451	5.44889	25.8022	4.11702	8.37507	27.3478	15.3956	11.1126	10.9436	17.7308	47.3279	20.9786	17.4414	1.54356	11.9714	31.8825	11.8641	20.2816	41.6854	22.518	1.54484	28.6046	35.9872	7.297	2.07385	33.8355	9.135	7.31817	10.3598	17.3433	3.39328	11.4109	35.3249	8.96472	14.5422	8.68025	29.5093	8.38512	3.54987	2.19908	2.03729	5.57083	9.20826	16.8079	5.02927	62.3944	22.9149	36.3287	15.9572	20.0936	35.1245	21.7853	6.57819	2.87378	18.4572	16.5912	43.8196	1.25907	17.7998	28.741	9.23189	23.4699	11.1035	26.5113	68.2183	83.154	11.6183	5.77919	12.5017	10.1114	14.8024	173.751	22.0946	13.4126	3.41323	10.59	12.246	110.004	4.62744	13.1965	18.746	70.3247	11.4945	2.45026	46.4889	11.613	28.8155	8.08966	80.9645	13.3459	38.6332	60.2219	2.97097	11.0543	14.4018	4.28962	31.5632	11.2586	16.5695	15.2538	1.03555	31.0643	34.8339	53.6476	9.971	59.64	18.0579	4.01396	8.4515	7.22173	1.09337	0	16.4848	2.47086	3.29238	11.9885	12.2395	14.2473	12.3314	8.37106	16.3446	4.24463	14.324	15.8404	27.3303	12.0413	29.1594	33.2627	16.2168	11.3936	2.62074	34.6596	10.5677	19.8279	28.3721	7.09485	2.50028	28.7453	30.1481	6.2663	4.16976	14.7957	19.5289	18.3794	16.0112	4.26432	29.4056	6.38995	55.3365	4.95171	15.0641	12.8891	23.7979	13.723	16.1011	6.22747	11.8099	12.4376	6.89261	0	0.715992	46.6966	16.8548	42.8404	49.0662	6.84774	40.2205	22.8041	28.4252	19.8976	25.6561	44.4657	2.72733	14.184	46.3971	2.13412	8.54163	20.4724	11.5243	174.643	13.2489	25.4964	12.7027	19.2095	106.243	8.29597	11.7929	12.8132	2.72611	24.6589	15.4018	14.6317	8.76415	6.33938	8.02733	21.3636	4.80888	2.60923	19.014	9.23955	23.3917	9.314	13.2588	13.4148	2.1598	5.7525	18.326	7.26288	17.4987	14.8351	9.135	17.5153	10.855	7.94163	15.3249	26.2846	5.66931	20.2097	31.1061	16.1731	49.5369	8.49143	0.691313	15.1822	21.1472	4.91591	13.3628	17.3463	14.5834	13.3061	10.5677	8.55861	19.9839	12.9763	10.3763	15.1807	12.7688	19.6243	3.67717	5.11004	2.83657	6.35446	4.52118	6.60654	17.8293	0.337085	25.0215	2.59701	5.87456	18.5434	23.6232	1.94676	17.8864	5.96209	7.84562	9.18952	5.34877	7.14873	19.72	18.9643	35.7065	5.91151	11.0947	40.3921	25.1876	6.99851	16.0317	34.579	49.3536	11.0654	1.97116	15.7707	11.0613	64.5177	21.1561	8.87746	5.91281	15.962	19.9839	11.912	9.00747	9.23445	26.7477	18.0059	4.15421	2.35967	9.93403	9.01112	1.56972	4.02983	62.7988	3.11545	7.82469	5.3765	14.3403	9.58204	1.0187	26.3467	24.6589	38.384	34.6596	1.38883	8.34266	0.802826	42.9096	12.6226	18.7188	17.5695	3.3686	28.1304	9.971	3.33602	1.31695	15.7858	63.1333	1.39185	5.99331	50.8038	4.69509	9.44704	11.2732	3.61898	27.9876	0.766408	16.5695	7.38379	7.29486	21.9327	9.65324	124.306	8.45304	6.81485	16.1227	12.0367	19.0701	10.5934	17.7856	7.16238	22.0953	56.7762	28.3013	0.614263	7.13831	20.2054	170.498	40.3984	8.18405	13.9517	9.34769	68.1756	22.3927	7.57307	5.86742	42.3153	25.2248	8.85664	13.0924	31.2585	5.46518	5.4235	13.3459	3.00596	2.05919	5.46055	19.2749	33.6137	13.6525	20.9241	10.608	26.4953	15.5785	19.2746	12.1126	12.7984	17.8293	4.64052	15.4973	23.1162	4.65366	7.10529	9.63941	15.8144	9.55979	18.3367	10.8133	36.5969	19.1018	8.21671	58.6404	19.2715	42.285	2.12315	5.35641	15.43	39.8807	3.60671	21.2133	69.4304	1.54048	6.52222	51.6699	2.27564	16.6943	3.43458	45.3853	12.1989	25.8974	31.8825	13.9423	16.3094	21.2602	11.6093	19.504	17.0635	0	15.4284	19.1026	19.2095	3.02974	18.33	25.761	3.03284	33.724	13.3216	6.04381	12.5063	4.2937	40.5949	5.90773	13.5194	13.3773	23.6232	13.0274	65.144	105.411	2.87736	7.33806	1.24253	15.7858	13.9211	1.79238	48.8111	8.66438	14.0101	40.3159	6.35044	21.2055	6.52722	15.7687	4.9828	34.8339	6.52847	27.4088	3.40406	20.6213	22.2004	4.00358	12.9927	24.2509	14.0102	20.1653	0.982599	7.98334	21.0384	13.0802	42.7819	9.4692	18.8043	4.48654	18.6778	20.1653	54.6646	19.6427	5.32499	43.6009	19.5306	14.8049	10.7549	13.4085	0.601306	21.362	9.08965	15.6916	1.87445	38.2845	20.5899	3.4968	18.6652	15.0324	19.6151	16.0663	26.3192	9.98905	12.8132	21.1086	10.0683	2.08987	5.90535	16.3217	6.49879	10.293	37.2185	6.83341	40.5485	3.51503	13.7703	0	75.6323	2.06503	22.8804	15.4354	11.0578	7.64469	3.6842	19.4258	18.3712	22.1463	1.31657	2.8552	9.95878	24.5313	13.695	17.0524	35.0383	19.1399	3.19764	5.59845	26.9867	16.7717	14.1656	21.9118	81.7706	9.32098	28.72	10.761	11.0852	23.6069	7.22904	9.59308	2.23567	8.07993	11.3097	81.9024	3.33021	9.29607	10.265	25.4419	14.9634	19.3824	12.9081	12.6377	15.4684	9.10684	1.53298	23.7365	18.3357	74.733	43.6087	16.4731	14.142	10.9575	0.655482	9.93959	1.3593	14.5584	93.1326	3.56215	5.99331	4.7433	11.5934	4.69509	8.17802	5.85259	47.862	5.12881	93.842	20.4978	3.3476	16.2096	17.2111	15.2257	34.0865	3.42191	10.3891	15.7519	9.40101	25.2474	7.04648	5.71018	3.3806	10.3527	15.3417	21.9118	17.0692	26.0272	9.86764	4.97089	3.65581	11.2355	0.710652	5.50806	16.2093	28.2447	9.16999	3.86674	23.7965	2.77252	10.216	13.7097	11.2729	38.6213	4.8171	55.0416	15.4712	13.4622	1.58343	44.7518	23.2024	44.8905	14.1561	22.1119	47.3627	11.2694	16.9778	5.29124	7.3582	3.25933	13.3483	11.0163	11.8844	11.8966	1.44397	15.6347	25.1278	15.7479	2.57122	48.7153	15.79	10.107	3.21735	20.1144	57.2999	0.159011	1.93396	2.77695	47.1949	31.7299	36.7791	11.7023	28.4372	16.6856	4.19617	13.8348	13.7804	9.70015	15.3249	8.34516	16.9867	1.73701	14.9169	20.4724	8.01527	7.51607	8.52071	13.6551	26.1273	15.4636	5.05939	19.2749	12.4251	9.06452	1.19727	8.41493	21.3159	10.4283	34.8099	18.0549	12.98	26.7439	3.64687	2.8946	4.5147	7.23597	139.657	12.6635	18.4001	19.1827	3.66934	17.1325	2.30612	39.077	7.18123	4.39483	1.7247	1.09361	3.76271	16.0709	23.7891	5.66161	10.1732	5.2337	7.34483	9.21854	35.4882	16.1482	10.5556	6.42012	14.0597	98.9316	13.2161	14.9603	0.991674	12.7135	4.97495	10.8151	11.8118	49.163	7.71312	6.33107	0.849041	29.7288	5.0138	15.171	31.8954	8.56729	13.3216	9.52514	24.4841	30.4164	10.6941	2.81246	4.16217	54.049	13.1409	2.85389	18.5876	4.47051	18.0908	2.13769	27.6891	8.10046	21.1472	4.7716	9.4959	7.60104	21.1708	44.9845	73.733	18.5265	26.1273	3.88682	19.1016	81.6192	9.65324	22.0927	70.8159	8.52869	42.4526	27.6783	3.42963	24.6209	6.57734	29.9014	19.7193	18.8144	17.0662	25.8974	1.90268	10.5706	30.7652	9.84674	4.47241	28.9539	1.92981	40.2513	17.243	20.701	2.20343	88.3457	22.0953	1.18081	11.4629	11.3357	30.0192	21.5081	9.75307	8.95821	14.7154	19.2361	27.2621	23.93	7.48965	2.21299	12.9713	17.3379	13.9104	12.3049	75.7143	20.6202	20.0633	9.28379	9.11936	35.4248	1.16157	10.0151	13.4082	23.4134	18.6699	19.0735	20.6808	19.5289	31.7299	11.7517	10.3265	44.3666	11.0547	7.3248	3.51567	12.8103	11.5706	11.3973	13.6399	22.2311	13.4317	16.3396	21.1837	56.3282
CRO27358	25.0109	133.115	53.1357	85.2069	145.716	76.4465	6.44393	58.9094	130.781	103.734	140.941	128.389	107.214	41.8821	76.078	124.401	185.87	59.4696	182.648	27.4414	19.3482	196.366	187.585	93.9923	56.7417	187.786	50.2907	163.132	238.365	144.694	96.3464	104.853	67.3885	157.173	132.855	105.028	61.8217	242.012	39.4609	19.4107	128.472	219.347	182.032	106.32	167.601	330.976	5.18101	103.335	133.138	72.7426	139.286	90.6644	157.173	20.7667	129.324	147.496	58.2371	116.415	68.6124	152.893	107.196	157.74	264.759	41.591	116.338	151.119	106.104	139.299	96.7289	269.761	65.9123	146.213	41.2774	119.624	59.5325	128.829	48.1622	130.419	184.303	61.7653	120.722	43.4159	193.543	93.4174	87.5729	202.74	76.0476	154.555	138.546	145.789	199.904	204.839	156.391	117.605	22.4951	175.477	114.854	42.3209	137.604	143.008	200.197	212.019	225.773	36.3664	255.331	163.602	140.73	38.8562	182.481	32.3839	211.641	145.886	168.947	309.391	77.1267	98.7158	182.804	274.027	168.447	239.123	26.069	130.257	117.2	140.341	113.804	111.287	4.43042	83.4683	19.8228	55.5478	54.797	109.075	161.958	53.3969	92.8904	37.4403	77.5628	114.959	148.015	176.203	182.52	14.0493	110.166	124.074	136.462	12.8163	182.032	172.627	91.4298	145.023	151.468	227.832	70.1819	128.527	201.094	176.203	161.191	163.393	82.0485	76.3349	115.091	268.014	45.5134	97.3839	72.0734	150.41	124.18	210.385	98.7158	36.3719	57.2638	60.5405	105.219	24.7195	41.4789	24.6131	182.375	140.353	148.535	43.2649	110.252	89.496	10.5787	102.508	147.61	9.01376	59.7121	150.566	58.1416	126.389	131.532	170.272	102.74	122.431	152.59	43.8609	21.2755	183.568	232.411	137.907	89.7028	139.406	129.717	81.1407	198.604	346.124	116.095	156.835	60.5693	30.6445	146.391	66.3536	92.7207	77.6451	53.6816	125.827	190.424	216.938	169.882	77.6061	76.3601	150.902	153.913	158.103	91.8562	90.2831	227.982	85.2033	225.72	171.035	189.902	124.317	104.675	39.3938	105.565	233.349	198.943	129.089	123.669	181.141	113.905	250.522	78.6074	196.843	40.6635	95.5643	122.1	132.375	100.977	25.715	92.9722	84.7721	76.6102	89.4064	98.1362	211.348	211.029	157.273	166.868	91.3825	222.608	166.139	21.5982	67.4098	121.7	124.401	256.443	161.143	174.161	78.5157	30.6445	90.6323	66.8887	64.2633	166.93	130.781	204.428	121.827	146.115	183.382	56.3106	151.85	204.84	69.3559	66.3356	145.789	100.263	96.2061	3.52669	120.455	60.0443	64.5127	89.3804	91.3356	149.123	99.9146	95.3953	104.556	169.583	99.2502	89.4047	79.9767	157.78	132.767	96.5864	87.3931	85.053	123.31	99.9146	96.6921	29.8449	26.9073	84.7721	218.559	177.793	73.2108	161.093	126.593	137.749	69.3497	139.701	84.8078	131.221	190.424	99.2634	147.046	220.404	138.216	92.9967	134.575	174.816	32.6063	71.1896	66.2889	143.231	66.2455	122.135	77.1267	119.977	57.8782	44.6549	301.905	172.644	70.0519	149.909	95.1035	54.009	145.602	110.146	156.282	112.191	116.365	168.988	353.012	37.2875	120.319	82.1396	19.441	67.0704	170.328	117.733	61.8855	121.468	65.2379	128.469	8.4148	71.8018	33.7812	126.761	133.181	116.919	7.15822	128.248	40.6933	84.55	98.6157	131.629	90.9076	12.5904	135.631	149.938	88.5149	247.874	46.6965	148.581	93.5715	68.652	169.601	131.396	91.8007	152.782	96.6702	53.4344	178.071	105.804	75.1881	168.973	155.387	162.369	153.211	112.263	91.2048	3.01166	137.912	73.4382	155.061	128.951	225.678	116.717	247.526	245.142	174.662	94.8259	51.7743	61.8933	94.5309	121.095	212.919	157.055	24.5948	248.068	99.2502	169.85	32.6778	169.516	118.425	154.324	144.022	86.9093	224.64	294.625	46.8719	161.828	224.64	129.96	104.486	126.712	123.286	173.683	163.508	4.98531	124.373	34.2786	128.469	195.098	264.879	173.572	109.766	50.6477	24.4245	103.177	111.508	86.6469	109.385	81.1995	10.2816	127.909	67.7022	115.918	44.8775	99.3944	24.9996	99.7929	101.247	147.496	70.4096	184.835	160.995	147.675	156.722	163.238	138.435	90.6065	64.1596	177.097	63.2463	47.9707	77.2426	95.1393	151.21	88.5987	118.411	41.665	183.66	152.826	123.842	138.508	157.055	41.8441	220.38	108.559	65.44	151.5	42.4239	117.098	224.294	59.9039	115.024	16.7842	171.816	136.091	10.9135	85.2069	126.643	128.51	130.948	172.723	234.541	197.126	91.4141	113.669	171.563	129.853	99.695	119.206	72.6652	88.5987	109.241	172.099	25.0916	234.627	34.3961	72.2247	45.3876	347.199	86.3421	180.19	113.395	74.8784	133.202	157.902	145.331	141.747	130.497	408.092	289.302	71.9377	144.945	124.481	103.183	73.3833	71.2333	99.0165	114.959	118.873	112.278	20.9444	139.959	48.7801	37.3585	206.183	141.436	177.362	134.589	195.456	144.91	89.3804	113.235	21.0202	42.5042	138.933	88.7938	124.021	93.4041	281.525	9.41803	187.841	269.159	176.284	106.728	129.109	40.7795	93.8647	173.572	157.042	67.1653	76.3545	183.518	101.971	161.191	33.0181	147.725	88.6145	30.515	29.7233	50.5412	19.7232	104.498	165.688	82.2927	79.356	177.553	154.531	227.881	243.606	109.385	151.616	123.395	23.5331	247.184	75.7568	221.848	13.2915	113.256	113.778	120.457	180.813	152.379	52.9751	144.827	196.465	140.687	24.0548	227.958	73.7461	96.7289	153.474	216.191	110.886	86.0265	137.575	189.213	151.124	85.3654	158.064	123.962	207.372	107.959	18.8231	249.807	154.528	193.38	85.0577	172.416	174.876	167.056	181.249	122.788	183.274	113.669	30.8922	141.61	165.107	61.0427	74.1577	25.4166	137.937	143.156	79.287	186.251	125.573	111.287	66.9153	79.0347	98.6315	53.0221	26.2023	53.6574	57.0413	40.0032	110.738	64.5301	184.133	244.397	28.3185	208.145	105.461	84.3582	107.579	145.602	55.2653	66.3074	191.372	191.083	56.7202	22.3634	175.004	145.911	44.0576	193.157	78.3214	58.7277	135.782	177.138	223.921	117.199	145.396	86.7713	144.363	112.28	30.7759	129.166	97.9319	163.333	84.944	136.828	522.857	226.102	157.327	172.644	152.539	63.8948	137.284	97.06	77.3285	18.7071	117.144	199.25	242.901	149.491	104.819	151.411	112.28	130.497	188.51	113.281	143.61	20.8562	158.005	129.87	16.8233	51.8481	80.7603	164.238	186.284	75.2171	158.249	130.229	225.093	153.568	126.29	124.728	81.425	26.9798	87.6324	151.787	171.136	103.138	249.59	32.9549	112.251	115.31	55.158	132.143	177.324	207.263	76.0476	82.814	135.986	50.8727	121.15	79.2444	104.602	138.273	154.324	40.7795	94.5309	63.0909	217.928	151.096	140.28	43.469	105.097	166.868	258.121	276.354	148.915	37.3562	198.155	112.615	138.171	105.212	164.806	160.833	221.694	145.911	148.535	101.568	146.67	24.4241	135.063	209.775	94.0173	32.3579	45.2698	108.249	119.489	41.2966	138.2	134.777	19.4827	120.79	56.782	23.2558	135.722	167.664	11.56	60.1401	152.87	158.582	141.15	75.5217	185.75	70.743	150.432	155.387	68.802	108.646	208.851	105.028	114.185	90.6644	146.666	201.183	73.008	14.9043	62.3056	90.9118	156.2	160.424	47.3511	86.6065	187.409	101.568	89.8746	150.754	134.528	353.012	76.078	38.1532	53.9718	56.0824	169.516	30.9462	24.8157	254.838	22.4664	118.328	57.2735	200.846	73.6793	50.6972	203.785	87.6324	128.073	175.004	5.39803	163.509	5.50882	154.187	182.52	220.644	171.563	94.2364	119.684	186.251	108.292	4.86589	178.806	185.51	5.87728	64.1993	235.238	99.2237	73.9165	94.8921	9.63784	154.227	48.19	61.0427	65.1838	56.1684	181.201	93.6256	146.253	103.067	82.9576	164.786	169.577	152.05	76.8273	171.327	183.355	92.6773	171.007	119.722	52.4707	97.3835	224.466	135.78	75.3201	86.7557	154.646	87.9895	152.81	135.856	93.4821	86.8709	135.389	98.8916	171.799	177.743	247.17	40.4483	20.085	174.876	95.7271	9.02964	135.946	265.156	253.276	79.9438	243.882	63.3144	140.762	50.3369	209.287	108.888	157.723	134.777	52.8153	169.663	92.6102	116.523	98.4476	177.804	210.67	110.722	113.999	89.2827	141.227	91.3356	96.4988	158.663	144.232	179.88	72.8	49.4773	164.099	177.587	16.5409	147.919	193.054	25.7147	25.9672	212.888	99.4552	92.8904	21.1717	192.244	129.549	206.527	138.933	100.452	108.892	61.8217	103.343	172.378	182.815	13.773	124.444	187.374	225.093	60.9977	288.871	204.428	11.2923	170.328	169.601	22.3307	116.511	69.9328	105.809	95.1917	174.015	77.6061	167.664	133.178	109.47	74.7542	144.011	101.041	78.2097	178.806	139.244	26.49	214.657	787.092	175.261	178.099	217.361	164.536	113.448	122.457	30.0815	143.156	213.216	87.1976	32.2548	280.059	151.866	56.5965	105.788	98.3698	135.836	178.101	44.233	82.1699	107.196	189.626	49.9701	114.431	146.566	59.5121	118.873	178.101	157.104	131.735	217.547	122.431	121.176	152.449	65.7265	40.8982	57.3678	163.95	57.8863	187.392	21.5193	118.299	96.12	150.057	107.278	114.302	161.296	170.502	311.38	93.3236	81.425	124.947	55.5988	24.6692	69.2828	109.98	141.784	82.2189	233.22	172.529	249.868	23.3643	138.68	29.9953	82.2253	6.53992	125.094	64.1596	75.0198	99.2634	27.5988	213.503	165.74	241.042	20.8478	68.5241	130.257	113.136	75.1952	99.5422	134.744	76.2508	43.883	155.005	233.528	143.05	153.059	199.367	83.9308	123.93	159.766	121.861	113.887	216.938	47.1512	130.069	54.8725	81.3364	78.0821	160.269	17.9724	72.329	74.4998	250.715	242.706	164.734	48.5853	60.035	76.3198	125.625	56.7417	195.951	113.993	180.365	123.745	55.0514	80.0034	177.203	28.5436	206.577	8.70759	101.247	103.48	55.548	64.1993	92.0094	164.181	99.2237	76.6197	86.0267	229.31	134.455	135.582	161.95	70.8995	219.292	139.512	58.7676	163.036	69.0866	79.0806	88.7675	124.843	211.496	71.3907	120.259	147.212	184.002	222.854	199.367	143.153	159.86	105.701	95.5808	38.7135	75.847	68.0813	21.8049	114.617	253.958	105.553	36.2274	136.966	27.2196	42.7533	189.955	48.7105	184.253	180.017	138.45	55.6381	89.3292	43.3962	170.706	199.87	67.0087	163.159	238.201	269.609	163.393	67.7022	67.4098	45.9867	28.5295	141.919	91.2702	92.9179	151.26	7.02287	87.6032	160.914	225.067	45.7559	130.572	118.03	92.349	23.2732	113.248	168.755	45.1966	59.618	36.3996	137.753	97.9589	152.552	77.048	218.163	131.091	50.309	72.4356	102.688	106.667	151.096	127.425	116.151	9.77424	194.514	80.7603	24.9996	102.949	132.748	100.533	80.2819	131.396	218.17	265.156	143.873	49.5504	58.2977	107.044	160.773	160.177	129.395	95.5972	80.9185	144.103	30.1615	49.7509	121.533	204.162	115.271	77.52	164.85	165.149	107.215	112.168	66.5736	142.015	32.6123	121.507	150.89	3.60774	96.523	177.793	100.891	72.2481	105.572	77.29	107.582	69.5813	154.537	136.035	124.717	52.1864	114.832	150.545	79.7865	125.715	11.9736	94.8761	27.0095	220.38	121.809	169.9	95.3604	46.4804	33.2079	155.665	52.267	281.671	192.841	42.0148	169.601	127.487	126.749	220.022	118.538	63.9821	34.0523	108.139	81.5471	34.0122	132.732	171.905	173.143	13.4749	161.821	144.304	112.615	34.001	123.844	130.628	105.994	100.081	97.2962	92.1548	80.2819	35.0346	234.689	124.05	93.6256	103.891	154.51	97.5743	294.783	211.738	41.9916	144.863	75.7466	173.153	107.159	232.428	72.7996	206.527	3.8737	143.671	196.134	135.652	143.456	260.189	56.3801	202.879	135.668	285.681	24.0445	75.8012	92.6773	70.8189	107.611	220.072	216.983	70.7173	118.492	116.522	150.351	111.687	46.1127	118.366	61.8116	21.9015	91.6298	103.462	163.508	68.1966	100.679	45.4908	144.236	119.811	139.247	329.399	10.1163	127.055	59.9039	128.389	116.717	142.311	81.8697	86.7713	97.9589	117.161	61.8723	242.415	129.941	55.2201	34.6674	142.984	68.1683	217.697	113.595	151.973	123.562	111.301	198.943	138.889
CRO27375	154.994	527.777	379.167	580.692	656.312	825.082	30.6807	600.62	860.117	1472.34	655.338	1076.38	447.085	6143.26	639.095	567.478	1280.15	937.736	624.232	1241.99	207.985	791.948	718.177	308.348	566.941	643.156	546.737	594.178	842.814	723.587	661.709	438.336	240.578	961.682	679.811	676.754	807.103	1088.38	400.489	72.1847	576.348	721.545	874.501	367.613	438.774	1443.35	32.6057	961.213	329.919	277.748	990.633	1087.63	961.682	104.955	606.273	813.96	164.293	1131.18	445.53	377.287	937.859	814.567	640.395	368.801	833.429	775.53	698.523	537.592	1276.68	1104.68	566.379	750.135	640.546	951.755	1171.59	749.34	269.537	476.922	846.457	424.934	294.159	1172.66	1031.25	341.503	453.743	699.658	348.239	976.756	292.402	590.329	870.002	1345.37	756.833	1788.91	88.8696	407.257	528.563	424.494	420.365	673.874	938.926	805.326	914.35	207.451	901.141	423.484	716.406	8958.1	743.598	501.46	852.323	475.929	527.757	444.864	658.384	592.511	775.287	988.177	397.944	856.162	493.752	752.774	563.749	859.36	969.778	685.772	37.232	992.724	148.614	628.797	1333.49	566.52	610.926	390.344	1260.72	917.695	667.098	716.004	688.548	917.287	643.988	82.8684	610.474	775.567	464.055	142.013	874.501	1061.33	653.781	816.97	746.975	679.878	320.148	526.961	1078.94	917.287	598.289	841.064	389.47	454.806	732.438	1174.5	146.498	303.264	569.768	771.529	548.411	1188.03	592.511	484.483	705.792	167.447	565.679	250.165	883.875	202.966	862.372	812.987	768.386	289.767	378.79	1457.11	69.8907	635.065	612.802	67.7772	540.212	617.607	454.282	1057.5	833.526	392.241	698.514	600.928	542.532	371.376	192.567	237.489	957.627	427.588	431.068	2578.05	938.689	495.055	801.652	1450.93	345.699	956.181	430.074	124.133	866.737	472.894	994.322	447.746	287.238	730.645	780.737	1214.05	729.446	695.642	1098.03	575.089	653.841	847.193	229.569	510.217	870.835	422.737	1234	762.24	532.83	373.006	957.093	342.225	606.347	869.464	1116.88	1287.08	625.331	1111.59	619.08	1193.31	558.936	872.476	298.838	353.773	399.192	895.92	638.501	201.444	418.624	431.686	448.717	627.544	515.921	1083.59	892.582	362.25	943.514	466.284	1085.89	549.189	263.144	408.213	586.654	731.031	351.065	751.888	757.647	932.009	124.133	234.928	638.437	218.123	836.568	860.117	1024.1	555.385	507.39	853.846	433.358	333.182	1345.37	442.399	391.093	590.329	368.708	505.722	21.3449	481.848	330.979	297.309	869.925	1003.06	692.232	773.446	491.635	295.734	1071.38	1319.02	275.394	502.991	494.913	897.912	759.008	489.619	902.928	840.47	773.446	449.476	293.484	123.994	431.686	1287.48	1117.9	481.396	1504.74	607.774	742.675	388.887	666.288	595.939	1309.61	780.737	435.164	618.921	984.045	706.86	408.521	692.759	511.961	374.957	133.644	473.949	661.386	1300.12	734.039	658.384	338.201	1112.79	5682.75	950.651	965.868	335.518	689.855	381.561	419.606	491.95	680.889	376.716	852.908	383.811	747.494	1270.18	5544.39	428.076	249.231	72.3347	443.231	921.158	820.616	337.138	488.92	157.27	919.768	34.0921	543.9	167.207	764.87	792.706	294.162	34.6249	1080.8	356.337	589.588	271.647	830.578	283.927	84.8343	630.354	1101.73	485.396	581.607	982.95	639.516	440.671	318.617	748.554	610.817	450.38	446.225	233.219	297.647	1083.87	687.758	623.771	406.568	843.773	736.545	697.144	664.703	712.125	19.1097	609.985	403.359	613.836	527.752	945.359	1179.55	1150.23	1741.5	638.839	243.813	266.52	590.504	454.858	430.523	455.492	795.699	218.738	357.086	1319.02	719.024	76.7956	915.153	887.537	844.656	764.837	618.91	918.802	444.718	240.981	1128.77	918.802	848.113	311.759	743.048	650.853	965.822	854.724	35.4568	733.097	634.652	919.768	1038.83	1008.24	847.714	413.753	891.482	192.73	448.369	860.037	670.629	627.409	525.354	219.556	952.716	886.697	292.624	511.12	342.023	397.04	759.852	476.239	813.96	1195.96	701.92	669.948	808.25	748.848	970.457	717.943	551.005	950.664	445.686	275.678	294.567	420.432	245.895	947.325	410.721	313.257	392.515	432.026	548.318	408.059	579.696	795.699	343.888	554.329	883.12	435.653	920.763	300.555	443.137	1055.33	782.786	326.142	135.076	1247.21	1373.41	229.874	580.692	838.226	622.998	267.655	952.864	789.578	1004.31	678.905	688.736	1126.33	815.638	458.035	711.206	432.8	410.721	718.083	769.723	437.451	1182.69	221.954	487.226	562.219	1474.42	611.72	677.872	538.646	232.422	511.466	435.289	666.111	691.378	970.243	721.15	1050.05	314.463	1414.68	650.664	244.276	520.596	599.085	556.261	716.004	783.708	419.198	115.135	360.236	409.141	294.079	629.849	628.201	940.793	923.639	1004.87	537.546	869.925	380.881	168.214	229.002	844.698	558.487	384.216	307.865	607.117	59.282	608.629	934.074	832.523	1067.51	715.89	623.717	691.466	847.714	469.537	187.257	443.361	649.647	717.821	598.289	181.578	538.978	734.585	533.252	467.284	566.86	173.282	529.994	492.365	549.376	306.275	948.13	651.58	940.98	385.343	627.409	673.51	421.21	191.715	1049.88	405.249	1105.22	95.3662	563.552	525.124	734.648	465.64	433.381	183.438	412.939	387.655	714.681	84.612	387.378	641.568	1276.68	171.459	955.012	580.042	580.373	399.892	1132.34	518.282	515.019	1027.8	794.019	961.672	723.265	150.173	902.398	998.902	859.036	273.107	387.911	1435.84	301.465	455.896	738.473	793.047	688.736	167.86	613.085	852.114	733.497	786.177	378.004	632.349	738.862	458.176	897.667	411.819	685.772	478.109	625.604	383.737	552.667	5125.88	427.79	425.463	231.955	627.227	434.721	642.238	1062.82	145.75	1253.3	909.676	360.337	587.663	529.518	228.158	225.633	450.756	552.966	519.679	133.687	1091.74	772.149	428.603	857.311	568.019	398.499	1040.43	421.263	1031.11	644.556	558.993	669.082	326.723	251.919	554.847	750.004	731.288	413.664	678.681	601.358	449.945	925.793	813.936	965.868	1417.78	340.468	1094.18	372.147	693.54	288.535	388.376	1092.92	1209.3	499.719	626.792	401.188	1011.24	970.243	1180.4	286.651	517.55	148.841	689.122	466.18	36.3596	396.106	821.964	992.504	521.924	390.072	773.814	621.733	1162.51	242.554	799.156	332.771	578.556	227.555	691.351	854.264	828.882	757.429	386.183	782.772	394.782	716.802	279.508	596.542	1116.6	1000.21	348.239	1304.86	490.23	738.662	676.248	378.072	743.379	479.726	844.656	623.717	454.858	1305.95	972.182	770.342	890.107	356.308	522.382	943.514	456.91	452.373	842.686	5675.59	809.661	756.327	599.843	1055.18	943.965	493.289	973.573	772.149	768.386	570.982	682.687	89.7347	614.294	601.018	578.067	307.186	381.075	937.894	503.41	290.972	1094.46	615.186	273.558	283.638	301.082	95.3486	560.172	986.923	47.3962	566.615	560.411	739.431	801.165	384.465	622.34	466.955	912.628	843.773	413.949	553.765	1035.48	676.754	633.445	1087.63	736.871	485.859	1120.36	153.569	429.202	523.761	262.102	750.321	270.842	655.138	996.581	570.982	542.655	870.227	943.545	1270.18	639.095	400.703	713.096	1087.6	915.153	437.49	575.86	1133.98	175.517	1001.49	350.192	566.789	655.61	531.457	763.15	691.351	283.529	1091.74	40.6923	704.528	26.6815	740.189	1049.02	938.418	1126.33	596.217	528.391	897.667	338.413	24.9377	872.547	276.278	27.4317	368.668	1160.53	1062.68	342.099	592.942	59.5016	664.519	604.643	733.497	380.935	923.529	587.043	462.045	448.44	724.413	665.636	642.316	1177.11	816.468	1176.06	973.879	1141.16	784.123	568.01	734.037	617.03	567.843	553.416	268.301	370.152	632.54	1049.65	616.514	439.351	740.786	219.494	443.513	461.01	546.677	811.922	768.748	921.778	316.525	132.041	1435.84	372.501	75.6591	762.49	668.788	894.989	396.357	1434.02	651.621	615.455	210.872	814.481	491.494	1047.67	615.186	473.584	866.116	303.792	528.727	808.345	774.422	1147.78	279.293	934.65	445.336	637.427	1003.06	750.964	424.458	694.715	510.811	325.67	308.425	637.22	535.77	175.304	713.642	1264.9	244.079	246.504	515.283	611.016	1260.72	152.448	444.238	712.056	1125.24	844.698	1259.16	610.704	807.103	297.555	505.873	645.662	230.666	552.254	908.004	1162.51	279.997	1244.68	1024.1	171.624	921.158	580.705	118.202	773.282	260.982	305.703	671.95	1022.82	695.642	986.923	648.201	500.925	299.395	1237.12	527.453	717.379	872.547	550.888	193.153	654.412	703.677	1020.03	768.022	1000.14	744.907	1191.3	657.35	278.729	738.862	762.549	543.082	274.47	1527.18	717.57	518.202	881.792	693.248	650.819	637.669	555.262	627.232	937.859	1067.79	304.468	788.107	425.355	498.583	783.708	637.669	637.741	413.925	855.644	600.928	250.853	627.07	610.184	334.856	429.425	947.494	437.098	709.486	230.352	383.436	519.301	767.014	508.123	767.475	856.163	824.573	1378.02	533.639	578.556	616.074	957.151	406.602	293.769	910.424	701.529	237.071	935.65	792.225	1231.7	176.083	719.037	330.705	399.593	25.5368	824.462	950.664	402.942	435.164	1156.52	1137.32	963.478	904.04	363.272	370.737	752.774	493.436	1115.79	408.123	515.31	790.728	295.583	788.695	898.945	750.365	874.268	579.695	313.024	569.375	705.881	643.44	1190.9	1214.05	206.729	607.798	404.337	405.028	683.909	614.491	153.646	583.039	461.744	267.57	892.775	615.424	306.9	1138.62	394.383	726.06	566.941	945.54	934.837	571.233	363.204	668.649	678.03	731.398	458.996	770.625	45.5576	476.239	421.002	628.799	368.668	285.953	931.7	1062.68	1251.51	855.518	396.244	808.661	466.944	667.052	607.379	1117.74	1063.24	480.129	814.177	437.71	633.923	586.832	396.326	370.583	400.597	958.803	904.371	965.983	606.183	579.695	576.812	504.736	534.313	770.59	188.208	630.035	685.475	169.86	445.825	574.086	886.474	252.535	778.049	186.429	272.561	989.62	197.144	991.944	670.159	496.943	243.33	1211.42	4622.37	476.578	1179.27	344.083	723.193	1064.25	809.281	841.064	886.697	408.213	314.001	165.422	590.269	733.455	841.323	1057.95	90.8774	470.578	390.707	1045.06	374.46	464.257	615.941	488.331	128.515	317.836	513.921	604.291	340.078	157.394	430.37	722.384	627.5	745.471	1266.44	598.186	547.636	552.062	546.949	311.133	770.342	764.316	1558.76	47.4679	1054.92	821.964	397.04	582.074	817.677	1068.5	633.214	610.817	1010.13	668.788	770.662	336.507	519.127	526.811	1325.36	836.623	310.54	1115.93	482.086	498.668	1174.35	281.33	843.732	623.833	145.514	1228.22	723.041	414.989	724.804	516.421	303.554	288.16	609.489	1171.06	999.758	38.8811	434.481	1117.9	487.883	220.078	593.077	464.306	432.57	712.495	487.837	675.463	657.063	137.946	1585.39	680.88	593.727	815.169	133.939	511.799	113.705	554.329	657.994	419.003	595.684	662.723	514.607	782.576	558.019	707.052	486.76	1051.06	580.705	736.192	512.186	617.102	951.112	409.967	268.174	496.209	491.632	213.842	766.934	796.757	853.74	175.197	798.224	1084.68	756.327	65.1536	670.325	484.152	269.986	540.848	325.645	486.535	633.214	311.964	925.832	493.399	462.045	585.218	435.091	982.833	538.727	617.921	356.714	762.291	547.641	757.007	315.902	863.488	384.404	1125.24	18.9074	717.591	895.398	973.761	921.609	1041.71	444.776	783.304	562.042	1019.84	198.365	141.985	784.123	636.569	674.909	1153.61	705.875	457.145	642.557	646.876	612.541	308.499	327.349	368.953	520.247	87.2307	428.991	1150.2	854.724	710.72	396.13	492.507	848.53	675.921	1027.04	1356.22	72.1806	876.491	782.786	1076.38	1179.55	774.319	171.102	669.082	722.384	479.358	463.347	863.673	783.756	1079.21	319.399	411.495	414.264	895.201	510.084	568.273	566.521	319.747	1116.88	370.364
CRO27413	25.278	268.067	77.8122	161.252	189.607	73.4624	13.8781	103.985	232.361	132.291	222.325	265.006	293.633	156.12	174.055	132.043	253.771	158.189	186.673	60.9343	15.428	242.903	362.34	191.724	239.753	388.927	66.3872	259.879	276.678	287.695	183.852	144.153	105.342	204.114	188.314	218.728	182.413	328.564	68.0767	41.9377	202.386	324.908	268.129	291.601	166.749	217.138	13.4332	108.307	278.037	71.1232	226.261	230.978	204.114	249.329	261.876	182.578	428.43	177.646	88.8869	254.949	236.271	274.048	118.125	60.8219	254.807	234.66	169.621	223.319	266.017	364.526	200.875	283.187	139.371	327.346	175.511	249.722	66.3072	147.832	230.32	79.8309	322.257	80.7134	309.179	135.771	93.9044	344.263	162.311	301.221	313.24	243.446	324.946	189.707	243.698	168.013	47.5978	163.554	217.491	53.9842	235.233	249.559	311.287	515.727	279.639	44.5109	363.436	164.553	184.527	101.375	157.454	42.1258	278.578	296.065	276.72	274.243	228.077	219.815	284.779	179.129	154.34	234.434	41.8956	226.989	121.014	271.998	300.811	235.982	15.2363	223.333	284.429	64.7749	87.6635	162.593	237.306	161.508	254.956	32.2805	121.628	175.586	283.141	259.577	308.305	139.219	183.75	209.548	251.302	28.7407	268.129	260.828	267.764	217.332	297.973	270.908	214.307	229.722	382.87	259.577	169.896	161.412	94.2966	155.009	108.72	248.386	99.8949	120.945	75.2887	281.895	164.292	382.287	219.815	69.3571	51.8149	140.537	167.439	93.7048	119.631	66.6204	259.921	321.99	217.651	145.45	129.396	247.328	141.535	178.283	202.508	27.9167	110.949	281.375	114.679	110.862	290.337	217.581	192.384	265.602	310.799	78.2215	325.363	176.714	261.32	166.691	158.065	206.616	259.129	136.53	282.986	239.073	188.853	261.414	32.4714	66.8394	253.044	83.7146	287.021	168.821	825.987	230.442	219.446	407.236	263.344	196.642	201.508	342.16	123.302	121.456	114.66	142.615	241.039	128.145	315.439	115.182	379.167	153.267	380.166	888.39	237.972	243.489	320.642	252.933	239.828	350.792	135.462	338.879	215.112	270.568	63.1525	152.48	230.133	204.973	214.178	409.039	322.382	131.425	260.554	91.4409	243.62	349.191	323.945	144.983	263.398	220.213	293.076	213.651	32.6984	130.608	214.123	197.524	294.97	242.704	245.238	161.388	66.8394	113.075	147.319	99.0506	285.725	232.361	280.246	257.306	230.655	278.589	46.0205	369.844	189.707	84.0891	179.44	243.446	92.2993	130.12	13.2084	275.176	130.269	294.368	234.734	222.955	271.644	177.942	127.478	212.029	265.681	218.464	103.579	290.469	294.553	165.894	271.531	198.477	216.234	224.636	177.942	182.902	551.289	85.8221	131.425	246.917	295.56	108.874	285.452	201.537	173.735	159.236	265.034	154.404	82.1884	219.446	134.828	232.716	352.796	189.887	190.349	209.95	257.825	59.7533	146.483	107.204	187.818	85.9446	128.457	228.077	302.677	185.336	154.909	285.981	185.531	120.725	195.182	74.1135	72.3578	161.919	202.502	215.932	188.572	213.046	313.154	390.794	140.044	147.994	120.706	41.9553	148.201	312.166	139.518	301.578	386.872	190.565	309.842	16.6461	200.459	98.9386	129.551	242.465	201.995	15.7358	249.961	913.531	184.279	262.119	293.668	204.193	137.763	158.948	179.053	150.803	115.188	37.4347	212.321	236.26	137.08	298.751	306.63	164.261	152.54	119.741	112.472	256.463	207.236	162.306	424.604	293.98	113.507	251.628	193.96	204.172	12.1586	205.769	101.271	134.93	166.218	274.661	265.834	283.305	155.952	279.286	72.5105	117.698	76.0566	199.095	157.039	268.902	306.17	436.746	299.497	218.464	265.055	60.8888	336.2	232.118	266.64	236.328	163.624	468.732	176.06	75.692	271.84	468.732	181.525	114.201	279.024	226.978	343.573	194.224	13.4693	189.149	41.246	309.842	287.655	310.864	328.275	283.826	150.607	317.492	168.096	240.063	90.4279	212.051	95.8987	17.0026	329.81	186.385	130.621	93.6439	315.828	105.186	181.297	167.525	182.578	209.725	303.295	215.854	328.638	254.326	416.242	250.546	102.73	211.132	244.325	151.694	66.7911	261.467	119.533	310.445	134.495	427.656	759.703	448.121	326.938	550.097	230.348	306.17	1069.22	330.776	257.108	145.522	382.687	868.375	245.251	276.825	188.676	274.321	307.028	129.447	131.969	16.6593	161.252	276.127	364.254	435.383	297.878	340.428	365.732	293.657	223.288	245.948	206.397	204.126	355.861	100.176	134.495	204.392	112.226	31.0473	282.412	320.851	87.2656	128.571	249.258	128.038	227.392	229.683	195.389	222.518	245.84	305.341	237.983	287.644	302.713	190.19	113.443	303.018	203.477	257.999	132.374	178.938	172.439	175.586	254.67	194.93	250.473	307.478	104.292	45.376	211.948	175.356	180.384	291.897	277.825	281.631	234.734	135.718	25.4814	61.4685	245.185	141.376	288.48	216.446	180.2	150.298	233.555	402.51	128.601	142.633	218.8	141.676	226.397	328.275	222.004	186.523	156.12	247.147	222.186	169.896	93.2031	301.989	196.768	48.8724	34.0297	130.14	360.968	215.316	321.31	127.492	173.031	231.486	271.756	251.28	305.882	212.051	151.53	175.018	290.061	431.816	90.0262	334.594	74.8556	253.524	237.634	221.862	159.874	207.05	153.93	293.237	371.528	278.048	48.305	322.759	57.3866	266.017	163.2	166.145	253.321	131.299	171.359	343.092	268.438	254.875	340.771	187.141	282.202	236.058	189.352	325.041	306.143	245.245	112.709	253.494	347.235	339.171	396.265	119.787	250.427	223.288	45.9151	209.784	244.567	187.786	166.999	31.6237	202.99	243.819	170.161	182.866	264.825	235.982	114.634	151.63	229.993	40.2849	106.271	174.511	94.5347	70.6713	155.299	111.54	247.03	256.086	88.681	285.683	105.693	225.907	210.086	323.103	84.8515	194.893	498.974	266.825	81.8214	48.973	311.858	263.056	88.6037	266.854	114.544	120.274	364.52	241.578	278.675	102.423	263.086	205.757	336.544	194.112	42.6095	238.715	129.283	245.594	163.269	172.084	231.822	236.33	270.211	185.531	103.183	270.663	212.899	87.5938	62.3627	29.3117	145.792	354.073	322.6	249.318	192.376	259.539	243.327	287.644	169.027	227.758	275.417	191.952	228.985	220.382	107.244	253.704	225.047	332.257	136.874	114.024	220.344	160.802	268.974	303.949	297.986	158.155	279.065	69.0733	225.144	255.978	174.844	287.739	170.892	43.192	199.273	103.679	97.2334	215.212	429.697	346.283	162.311	218.096	254.839	110.345	229.199	229.492	175.644	180.631	266.64	141.676	199.095	217.882	262.652	253.96	239.124	792.256	191.594	263.398	266.348	275.569	262.788	152.522	308.071	302.319	230.487	121.24	272.887	152.36	234.366	263.056	217.651	210.912	287.649	214.04	187.705	324.239	125.405	575.115	1035.42	134.454	93.7452	803.469	140.81	280.315	37.0357	184.003	76.0363	52.7214	266.119	310.668	26.6377	74.6893	149.459	286.568	292.018	109.157	296.399	97.3946	273.888	293.98	105.176	218.249	290.337	218.728	142.149	230.978	272.101	193.965	163.958	385.055	90.1731	181.731	220.292	217.794	184.145	222.903	289.211	210.912	193.514	257.186	255.164	390.794	174.055	63.9822	123.232	146.458	336.2	34.5627	35.4062	282.895	319.48	145.881	103.618	170.45	126.973	38.065	238.054	225.144	257.489	311.857	16.3167	110.736	14.0349	265.351	279.178	250.863	245.948	126.103	120.035	182.866	162.964	11.8514	252.639	220.384	12.7308	148.307	270.988	239.284	88.7248	197.011	34.2906	128.946	36.2517	187.786	149.589	195.005	249.744	203.165	249.182	202.022	229.319	254.611	284.064	221.344	243.048	161.14	102.721	241.264	329.915	281.565	47.7417	129.409	446.009	182.512	172.018	151.122	258.201	156.29	452.526	231.457	119.213	159.574	235.638	134.193	255.184	271.571	265.159	859.692	211.016	347.235	92.0918	143.503	117.077	309.922	321.271	161.569	292.923	147.673	299.721	75.3763	263.228	261.396	327.175	280.315	76.3899	274.174	190.788	220.508	95.0234	325.385	340.457	96.8892	236.709	181.516	240.15	222.955	163.266	268.783	241.713	352.68	94.617	69.3413	257.287	322.789	210.179	176.407	242.536	448.274	532.723	241.706	213.919	254.956	25.4612	339.248	218.601	215.695	245.185	112.999	168.012	182.413	111.162	405.808	468.863	21.0519	193.967	323.93	268.974	102.004	392.682	280.246	467.293	312.166	187.489	212.555	203.228	95.9654	114.159	117.129	264.98	196.642	310.668	156.579	233.74	72.8889	180.877	99.4072	61.4537	252.639	104.33	310.565	335.058	268.68	279.957	307.792	287.796	255.862	211.09	264.16	66.1587	243.819	320.901	300.948	392.777	209.941	135.689	81.0646	225.349	223.701	180.669	261.511	44.2023	130.595	236.271	310.513	134.697	330.638	141.481	75.7569	254.67	261.511	321.468	294.299	271.535	265.602	229.795	202.137	145.14	68.9747	95.4062	241.087	117.101	280.613	69.0637	323.347	162.653	330.725	176.843	283.507	219.011	286.408	218.933	208.315	279.065	235.336	153.563	31.5739	155.865	155.129	291.459	109.787	368.131	300.249	290.981	291.039	227.627	56.055	214.412	13.8615	358.119	211.132	190.775	134.828	65.7134	326.647	209.527	266.766	29.1344	74.2397	226.989	159.192	183.78	169.808	245.236	218.396	892.926	120.209	328.875	219.057	277.513	245.703	83.9088	165.153	260.242	216.986	215.984	407.236	54.695	297.942	45.3032	113.751	109.469	302.364	207.742	52.4948	205.347	442.059	275.09	218.658	121.648	170.535	282.62	279.81	239.753	258.01	236.695	337.596	230.446	162.98	122.757	329.668	33.2168	309.722	85.7415	167.525	194.836	64.7751	148.307	178.965	196.379	239.284	91.3905	166.282	338.041	248.366	404.564	216.108	103.402	359.95	194.512	184.553	177.726	110.935	166.134	188.552	146.097	449.753	83.7843	110.734	270.249	271.834	249.772	245.703	228.593	216.071	190.552	105.129	53.0017	131.97	114.171	86.5404	102.042	245.289	273.555	60.1822	195.194	57.3857	90.0168	320.386	60.7576	191.749	384.817	354.195	92.3141	113.629	113.906	278.914	157.32	152.171	188.727	285.235	325.472	161.412	186.385	130.608	815.118	50.7685	225.758	153.145	202.995	253.814	12.5076	172.857	397.905	245.237	1031.81	268.813	327.732	221.783	45.7924	247.944	244.053	42.3657	105.652	94.4298	230.542	240.522	135.08	260.597	176.851	264.619	80.4614	118.362	173.461	198.436	253.96	244.16	124.502	87.0079	319.694	225.047	105.186	181.958	251.873	115.59	213.923	306.63	253.668	309.922	290.765	125.155	171.816	283.914	205.437	276.459	245.846	110.372	173.634	321.717	76.4811	77.7463	325.693	348.344	97.4363	226.371	293.38	158.629	139.662	224.121	87.0686	205.693	41.3775	137.205	270.215	15.2463	199.669	295.56	104.388	105.707	205.665	124.629	150.831	152.862	284.397	229.128	228.015	118.298	136.732	272.581	105.86	303.894	26.9098	144.799	60.078	330.776	162.45	396.947	214.799	47.5831	35.9235	285.095	155.33	115.991	445.817	44.114	187.489	282.548	277.141	229.767	241.129	127.835	412.518	311.135	156.951	236.095	200.995	131.815	218.063	467.863	185.272	258.127	302.319	165.308	168.4	154.45	156.255	246.477	282.429	114.347	213.923	881.782	286.824	292.048	203.165	228.741	219.32	226.006	307.474	234.444	390.774	281.338	174.925	390.935	252.895	372.528	114.222	215.695	14.9772	246.976	255.23	281.198	111.151	217.418	45.1816	333.304	161.361	151.773	450.285	130.683	241.264	87.7975	205.013	258.202	291.742	125.863	265.912	221.005	329.824	121.388	172.23	119.066	83.3187	47.0532	240.839	123.983	194.224	188.722	191.392	135.43	307.412	175.241	174.055	242.13	149.291	211.626	188.676	265.006	265.834	250.314	266.579	205.757	240.522	165.716	75.2249	371.246	174.439	148.348	61.885	173.683	173.509	319.676	194.515	362.365	259.439	129.67	320.642	286.425
CRO27447	323.691	254.949	774.015	268.291	1226.84	1137.37	267.624	711.997	1238.17	1788.1	253.793	1350.23	150.659	867.561	1238.35	247.689	1222.97	963.782	119.502	1080.58	187.266	344.397	1419.16	339.897	223.479	1810.49	1013.44	1119.19	1150.78	346.69	183.932	468.779	2288.39	261.688	297.41	1339.96	1206.16	395.202	463.773	456.256	1773.58	789.503	252.591	209.602	1405.2	1405.07	257.383	519.862	353.068	943.939	291.293	2008.57	261.688	288.96	1281.61	1570.49	121.4	325.373	1841.88	261.051	1439.82	347.372	1225.45	82.729	390.363	346.93	165.82	1335	1531.29	1621.04	1905.84	231.242	672.852	383.221	1456.24	214.467	1008.9	1427.35	273.04	637.572	430.447	1406.33	485.849	206.962	2599.44	1847.93	292.505	286.967	267.561	349.677	436.009	1585.72	460.118	1286.55	503.916	1218.73	321.393	103.162	1172.57	321.825	433.663	502.434	1406.19	472.643	1968.99	534.705	269.534	692.711	669.694	1612.26	590.685	1483.43	1375.91	1343.27	2212.14	275.451	278.095	1471.47	1247.08	1429.43	1647.36	219.932	1251.33	261.014	215.878	320.926	301.852	1538.43	1062.35	631.22	1212.38	158.872	1080	912.328	1603.77	931.069	1098.69	339.989	637.776	336.267	389.452	245.739	221.027	114.745	165.304	839.163	252.591	225.903	923.588	1570.36	222.273	310.854	695.432	1334.96	331.705	336.267	203.554	1180.59	382.773	995.155	697.991	1010.08	519.378	2944.93	775.197	339.809	943.588	303.106	275.451	1474.31	438.987	294.818	292.986	1343.33	634.811	740.939	306.698	257.202	354.66	1719.99	531.017	1078.08	295.034	1033.35	1227.07	286.314	584.267	576.226	894.987	1280.32	353.12	701.812	187.735	154.557	1601.4	119.345	456.332	1551.96	1075.56	662.765	357.807	1738.83	238.207	1146.28	406.65	1556.3	1014.32	368.646	282.287	127.906	413.975	612.598	265.139	973.691	1416.26	211.124	287.406	427.814	293.683	2151.58	1391.06	395.417	2183.99	1084.65	707.108	219.22	1487.3	1066.18	1142.86	979.728	540.518	1258.89	312.214	1358.26	201.856	321.03	380.084	308.464	248.209	398.692	292.87	478.37	1466.68	236.259	823.562	2926.71	482.458	627.541	239.24	826.458	223.088	250.558	151.643	1291.49	200.237	1908.24	335.297	617.095	531.637	856.059	1369.3	659.63	238.651	268.559	438.797	211.612	957.078	1912.31	357.171	613.253	127.906	395.853	1346.19	859.552	248.404	1238.17	354.99	324.54	1095.38	383.423	959.475	361.378	1585.72	826.287	673.312	349.677	2476.06	180.719	156.582	148.862	129.955	795.424	1599.06	1310.44	212.436	250.606	204.814	404.126	299.649	238.728	272.215	859.475	116.472	2487.95	170.273	1386.02	177.28	336.428	250.606	204.431	1491.94	319.334	250.558	484.9	331.418	652.986	474.351	1787.62	264.176	170.563	178.707	350.802	634.691	287.406	206.292	107.233	328.429	386.66	226.916	229.221	262.822	1277.38	950.668	551.621	1170.26	1019.49	680.241	2212.14	237.649	1401.5	2196.42	399.144	363.857	1113.31	628.549	2303.37	1321.96	1418.97	145.733	379.08	254.881	345.355	379.283	373.664	2305.49	1084.9	348.327	449.479	165.08	1187.41	1161.22	862.881	351.916	143.371	286.034	277.389	157.145	150.98	708.35	398.141	841.425	299.019	259.228	1579.95	211.47	1097.8	290.109	391.013	219.645	1018.24	912.621	262.49	1006.16	1123.38	1145.86	718.286	373.794	246.936	337.459	272.907	1104.99	395.396	714.323	410.672	913.518	218.454	302.495	1668.34	878.858	295.188	227.885	231.824	190.085	1783.15	884.369	2147.31	811.123	1239.99	1309.2	800.054	1099.51	1233.41	752.448	1620.12	1311.96	325.964	952.821	1413.98	253.432	992.823	244.721	238.728	1514.21	350.863	304.095	329.055	306.761	306.809	154.376	326.767	820.322	1112.63	287.001	326.767	546.05	2675.76	755.145	216.261	408.479	355.126	279.005	275.33	396.039	286.034	301.092	1337.11	342.064	934.777	1521.87	435.897	305.109	241.378	735.744	183.998	727.839	140.977	1083.29	2739.62	406.856	707.985	214.162	2394.2	1274.82	297.787	1570.49	1558.69	605.513	1342.8	365.115	455.8	286.915	297.294	3144.42	1637.76	138.403	737.554	2700.29	1613.89	182.216	385.64	227.008	410.424	1587.29	572.642	391.573	532.481	1255.71	253.432	1366.74	211.866	1193.79	437.083	335.16	1733.68	297.883	1108.47	1231.32	304.592	775.06	1000.84	1486.8	171.018	268.291	1218.83	588.777	303.887	448.23	1391.13	1598.44	435.363	287.566	326.973	141.363	533.888	315.473	2560.12	227.008	276.865	884.212	278.512	1263.85	800.992	640.756	740.07	1522.22	1634.64	278.323	706.735	402.186	1114.56	194.581	253.475	1234.44	1362.83	354.264	1668.35	813.69	369.509	236.081	992.411	1098.72	641.441	1174.05	339.989	338.688	485.023	318.937	415.482	754.541	1047.91	1775	1072.8	1352.66	1403.02	351.128	178.91	1599.06	182.951	773.688	2893.97	1065.56	2777.3	439.015	749.3	1312.43	246.291	999.443	448.656	1019.08	944.293	402.301	2142.55	154.352	342.064	1371.37	475.73	975.78	1047.65	285.475	203.554	1043	545.965	106.295	781.759	291.351	615.06	632.482	711.06	505.913	911.698	411.766	418.173	333.625	1449.4	1212.73	183.998	774.158	770.632	357.566	328.878	1694.69	465.134	395.734	682.597	560.043	222.206	1407.83	571.701	475.979	134.821	297.495	250.138	424.064	1348.96	1412.43	1531.29	492.44	328.433	352.166	836.362	702.527	306.172	121.524	163.624	354.743	388.178	546.177	318.777	333.169	373.49	304.43	434.119	543.992	181.186	424.3	230.441	512.13	696.663	1118.69	287.566	815.445	206.106	1126.85	1583.77	961.2	264.301	1732.75	1175.46	377.172	1072.91	146.363	320.926	854.912	1451.18	1254.39	483.262	1538.13	1112.49	764.777	1052.62	348.967	781.7	215.756	1560.63	1066.91	308.461	576.78	823.257	438.918	385.061	2261.93	426.981	575.468	1112.52	142.328	642.175	422.715	291.006	2329.09	602.002	431.951	1047.32	302.236	290.376	1230.97	685.471	1463.15	2124.58	244.319	379.561	1833.43	239.889	172.716	148.295	1498.34	1091.8	181.013	422.838	369.463	363.857	654.325	735.064	400.907	100.786	833.085	274.491	1212.25	349.727	873.571	130.999	115.302	270.69	221.037	1362.83	1647.46	701.767	199.37	359.422	331.495	468.073	599.78	1601.4	1692.21	337.027	520.627	2080.2	271.141	1035.01	487.583	388.684	374.28	672.212	320.034	651.083	1419.93	367.09	228.981	333.621	775.794	1948.54	329.311	669.08	595.651	1138.75	339.316	288.084	292.505	1087.53	767.452	1004.86	235.523	906.56	171.637	208.59	306.761	2142.55	325.964	1389.62	1237.23	252.915	475.074	2223.99	3037.37	531.637	1132.66	288.389	200.169	1686.99	254.005	303.703	1780.18	1390.8	348.907	1371.91	1605.02	291.006	354.66	293.926	210.96	502.771	1260.42	1695.11	3500.59	1188.78	1804.32	1337.33	1070.9	1666.4	843.392	326.542	231.065	735.136	922.011	170.065	764.052	253.837	241.532	1184.5	1112.41	332.1	1584.78	488.495	1822.25	1459.32	306.317	1668.34	660.09	253.566	1121.17	1339.96	1249.73	2008.57	176.203	1039.2	383.259	557.597	1855.85	539.194	383.693	317.934	110.142	267.238	381.585	293.926	365.131	394.245	290.246	373.664	1238.35	412.326	998.641	1209.28	304.095	323.291	2276.74	817.968	466.447	167.463	194.053	792.452	1459.84	401.734	367.111	1419.93	370.775	422.715	324.257	978.771	250.674	2047.59	267.88	1433.79	326.973	835.875	1085.81	1072.91	144.863	206.964	307.993	256.499	223.052	102.789	796.25	233.006	995.408	268.688	304.097	2003.57	409.271	1583.77	80.1586	1460.55	351.976	164.679	120.622	203.459	1273.55	959.247	393.108	338.239	1378.71	1864.33	783.896	1354.97	665.007	725.895	555.493	851.578	477.871	823.894	582.06	228.461	298.364	244.837	407.038	326.28	435.624	323.944	215.754	3205.32	1220.93	384.59	1096.34	1810.86	261.557	424.3	2562.97	267.272	715.121	384.334	1532.27	285.837	327.696	1252.34	622.908	2361.16	344.064	281.775	303.767	326.542	449.799	324.875	375.475	1598.6	1099.06	1459.38	353.483	447.318	1578.29	261.929	364.673	1310.44	252.735	148.672	270.678	497.813	1021.25	980.231	413.919	203.916	267.644	300.13	1184.44	811.487	919.603	520.733	107.287	1603.77	334.811	1236.79	289.541	353.902	1065.56	1604.39	1114.43	1206.16	453.515	388.299	495.478	192.22	237.279	403.784	487.583	571.9	1862.66	354.99	419.502	1187.41	238.003	237.452	271.537	452.807	708.683	1503.57	318.694	2151.58	253.837	1078.03	193.811	897.287	2483.63	900.528	396.961	307.993	1249.32	436.284	464.688	272.988	304.188	389.356	1353.56	392.997	177.39	322.599	857.766	1175.46	1837.64	1001.62	998.623	1761.07	749.19	433.027	1159.97	912.938	1114.95	265.286	532.92	291.43	1439.82	425.299	323.204	417.374	534.005	454.589	338.688	265.286	646.175	322.55	1302.61	154.557	907.574	1295.7	1268.68	2759.91	816.907	371.905	225.548	363.005	593.03	188.017	3011.25	1644.27	235.865	202.34	224.149	241.499	1635.8	309.832	320.034	274.363	1290.27	308.788	1538.6	1530.25	174.698	688.184	352.4	1455.41	383.299	355.476	184.514	433.17	427.164	341.608	400.876	1637.76	759.597	206.292	985.682	429.702	334.397	1641.56	314.44	1323.98	219.932	1683.47	2000.26	943.085	1099.21	1276.85	1042.73	996.635	348.968	309.761	338.578	445.668	1125.52	227.301	274.216	232.631	276.702	427.814	595.797	371.938	1041.15	157.531	2442.93	578.298	282.477	1662.39	558.246	994.876	1429.92	289.551	1719.07	974.365	880.777	156.444	223.479	823.605	1578.2	438.023	199.106	1526.31	2740.83	1284.28	292.769	1872.91	250.287	297.787	276.734	631.222	102.789	882.744	3082.12	233.006	935.72	1577.74	304.522	275.741	310.193	1288.46	816.822	1954.27	236.414	141.678	1743.77	675.745	823.129	1018.21	251.83	550.969	1032.5	1239.8	220.199	287.894	186.458	445.668	323.545	1453.12	273.659	625.543	799.42	91.7087	440.849	129.842	738.545	612.317	277.864	603.675	1035	712.046	639.503	320.045	624.633	1928.96	1864.67	486.487	2350.8	1463.44	689.099	1566.54	1531.46	310.402	201.546	566.69	584.609	1180.59	2739.62	268.559	2449.35	631.284	222.786	414.914	329.454	414.583	460.676	240.607	687.7	1088.15	1446.93	213.482	325.547	267.737	582.429	265.732	193.353	577.052	1146.31	340.704	117.982	1344.82	2220.27	305.662	1672.84	278.676	645.809	2832.18	218.743	213.953	252.915	277.332	1478.45	263.998	541.197	1692.21	2394.2	284.415	252.353	1594.86	1826.6	337.459	1024.52	384.334	322.765	2455.03	1173.49	351.49	956.94	300.814	649.653	1571.54	237.209	223.509	1067.26	989.851	1389.13	1640.45	421.426	1042.32	1249.57	1295.12	1193.41	322.928	902.37	170.88	2477.05	872.419	1455.07	243.098	1097.06	331.418	3675.63	849.801	117.202	626.753	182.253	1441.1	526.784	380.662	123.407	196.479	1804.05	235.908	2237.03	392.312	738.214	208.076	260.121	211.866	316.91	395.649	165.627	1206.08	342.353	424.633	565.034	927.006	417.307	1030.41	238.003	230.727	977.243	287.318	360.133	1010.76	1290.99	194.83	207.102	850.719	558.794	1340.91	402.69	430.983	224.891	204.143	303.703	207.202	1102.87	266.273	239.487	3178.35	163.356	821.984	1826.6	1699.87	362.625	298.367	164.679	336.397	556.719	306.862	1078.32	1973.39	630.666	456.704	326.417	401.179	1084.26	507.612	786.454	353.902	241.122	278.688	497.004	348.177	1038.63	377.189	1126.51	361.168	1084.57	934.735	1087.56	825.599	1354.97	556.708	195.55	1236.87	1594.94	856.137	118.919	373.124	113.021	704.046	2058.53	714.693	444.929	502.221	873.566	1605.35	355.126	1178.27	343.234	923.978	278.793	621.987	880.897	1647.34	222.416	271.63	1231.32	1350.23	1309.2	294.801	495.675	2124.58	1344.82	1559.7	787.765	415.863	319.147	1070.78	68.4018	860.579	107.666	441.889	471.939	467.546	1099.07	824.873	380.084	237.112
CRO27475	21.3266	100.726	63.7455	60.6346	113.383	56.5347	8.46932	33.1991	98.2749	79.7023	56.4822	109.281	121.822	60.8946	130.38	59.3078	80.8902	83.3891	161.114	15.5755	18.0665	80.7742	202.453	49.5707	52.0823	92.8319	35.0196	166.097	109.93	72.9439	32.1897	65.8517	59.6467	40.2059	48.5165	84.5403	201.436	56.1897	43.0241	28.828	147.754	84.8445	65.9799	160.228	115.933	115.717	24.6116	43.174	41.4135	19.5272	45.9526	118.47	40.2059	10.5768	63.9891	67.4819	82.0535	42.1571	83.1218	159.095	108.178	48.1828	2.53101	18.9443	71.7042	57.5128	40.6002	118.579	105.449	128.34	115.335	47.5235	42.2493	58.939	110.889	51.8365	62.156	62.7836	54.8339	38.3797	56.903	119.095	90.2111	41.2954	44.0117	132.796	26.1717	52.9663	155.717	39.3577	86.7325	90.5973	54.0189	141.275	28.6415	97.4702	59.2119	23.6676	152.746	79.0972	66.491	79.03	141.127	19.129	127.388	70.2206	49.3288	20.0393	73.1379	13.4087	63.031	62.9887	224.287	13.8927	147.872	63.9996	49.939	74.0023	103.491	117.364	15.1762	51.693	43.887	50.0056	53.2267	52.8609	23.6166	135.224	19.1503	37.0307	37.7166	30.3794	122.456	137.823	115.616	16.0713	66.1181	43.4634	121.256	75.6853	122.138	6.44815	46.7532	35.175	126.291	34.628	65.9799	43.8033	145.338	83.9066	139.254	114.064	156.255	127.381	98.8658	75.6853	27.4321	69.8096	60.6231	49.7159	73.5514	56.3931	25.9292	63.9157	27.774	57.7576	29.8888	80.7019	63.9996	22.9022	31.9002	45.0338	33.6148	91.9985	84.9828	47.6469	55.8752	50.3706	68.2119	143.838	40.0372	80.9007	9.26417	77.1932	121.387	27.0383	15.1953	163.964	52.0381	53.3203	78.0785	77.1563	45.4468	114.283	51.7911	28.6578	22.2232	156.689	51.0871	61.5514	48.4115	114.399	45.2148	184.576	65.0903	91.0619	148.031	49.2209	20.0474	24.764	69.2128	40.4212	52.9887	55.7844	85.9507	32.9121	52.2548	62.8782	47.2033	165.89	110.983	113.495	91.81	49.1548	66.6657	32.0138	121.216	24.2872	102.14	27.9919	113.49	101.381	76.7552	111.506	39.3305	49.7675	90.5776	34.2179	72.7253	94.2633	44.3284	94.2104	127.239	60.7075	18.8131	65.138	97.4666	81.808	42.5171	26.8784	184.478	37.3632	116.562	35.2749	47.4939	93.6894	68.7188	60.2218	98.5951	86.9443	98.6216	107.206	12.5075	48.1674	59.3034	43.8334	163.519	115.899	64.3621	52.0939	24.764	51.266	59.1075	35.395	62.2083	98.2749	56.2615	94.3345	113.223	67.8086	104.685	141.179	90.5974	62.5328	68.3036	39.3577	22.6032	40.7337	17.9022	37.2698	25.7196	145.216	175.631	109.837	52.0381	33.8089	25.8494	85.0109	63.6436	49.055	45.4354	74.4498	114.097	71.8574	47.2632	20.7046	34.1259	50.2045	33.8089	31.1967	69.4037	19.4054	37.3632	81.6687	59.9148	38.625	80.1703	145.301	65.4561	37.325	67.7015	55.3361	32.2695	52.2548	48.0394	122.407	68.0572	41.4213	41.5147	47.105	175.659	19.2167	93.9529	36.5798	117.615	48.2337	51.9079	147.872	72.779	123.667	72.6247	48.9262	50.7662	27.0577	78.1187	14.1492	31.2986	57.1028	39.757	66.8997	42.3129	48.5416	69.8564	66.9277	92.7073	91.1136	26.7747	28.1746	24.9251	106.028	68.2968	117.653	78.3809	29.2623	43.8769	7.93382	20.1894	54.0351	57.4116	55.721	101.82	8.3039	58.1051	114.026	50.1154	122.859	60.294	72.1204	7.2992	100.082	86.1313	50.5176	3.85416	21.321	94.6264	110.968	40.5455	71.6962	43.7337	43.0468	61.9993	57.4328	47.6323	71.4834	53.0122	41.2913	133.777	148.526	27.9503	57.9856	36.4834	25.2092	24.4	128.617	37.9842	75.6248	56.7749	95.8547	126.975	77.5041	34.9434	89.971	61.3006	71.5903	45.0297	58.4633	104.96	6.63976	47.7734	25.7438	84.4937	49.055	71.6619	58.0523	36.4616	71.7782	50.9489	98.5016	63.7439	55.8617	10.0501	45.0321	52.212	55.8617	89.6219	56.9441	191.781	39.3152	67.6602	53.574	25.7353	60.6374	20.2447	43.8769	83.9283	96.94	68.2942	195.157	63.3422	13.6592	45.1012	39.7582	42.6909	90.3894	46.7011	7.1874	87.7849	146.187	71.0763	34.5459	142.705	142.952	31.9171	54.6782	67.4819	93.1754	65.7249	108.382	69.8803	62.1903	90.8567	139.254	69.0702	122.888	126.26	37.0151	45.6472	41.2841	28.8442	107.722	37.9333	111.913	71.329	111.029	104.691	99.6741	98.6224	47.7734	118.242	63.9783	90.9432	102.452	111.791	107.22	184.486	72.6096	91.2545	61.6802	18.8467	33.5012	81.6323	11.9177	60.6346	116.943	64.6531	87.2234	75.2494	130.128	121.144	64.7706	43.6872	67.155	59.687	97.972	58.9183	51.008	37.9333	54.2236	28.1089	13.6612	64.1345	19.3909	40.2581	37.2032	85.7336	44.442	42.886	142.054	54.8294	106.974	167.187	44.3201	103.258	111.451	91.8672	79.3496	37.0904	68.7719	43.992	123.595	180.43	63.2518	83.2995	43.4634	56.5206	91.7933	12.6619	105.458	37.2702	15.8287	93.0068	108.62	72.6981	87.9657	82.921	128.454	175.631	30.4586	10.4095	36.5057	106.318	35.4531	65.2571	155.528	12.8421	11.9966	105.307	98.5332	36.5154	66.1143	76.3483	166.226	36.6404	68.2942	56.4086	78.3593	56.0309	98.6422	71.7539	27.4321	52.4452	81.2526	30.9187	37.8268	17.013	31.9192	21.4801	111.927	164.847	44.5369	103.77	40.0089	73.8768	129.098	23.9533	90.3894	404.529	55.3234	15.9405	95.5009	71.991	122.632	35.5933	115.74	173.205	50.1839	109.689	82.0653	102.479	132.008	90.3607	46.0894	23.9579	19.3548	22.9729	105.449	190.831	29.3915	46.2141	37.7824	64.262	81.5233	153.461	24.1142	66.3832	74.7295	138.622	35.6956	10.0823	108.242	82.2971	89.7323	57.2004	194.863	52.8421	53.5192	116.141	54.0357	131.665	43.6872	19.2736	95.9043	125.513	110.74	83.9467	15.116	149.449	91.9602	137.955	69.9344	123.219	52.8609	43.8246	51.4882	59.6478	11.7305	51.7304	140.878	23.5196	42.0515	50.5695	75.037	52.6648	121.622	32.3477	57.1588	42.9582	183.788	72.2958	80.9377	59.9805	60.9754	115.558	127.688	22.4865	21.1253	66.5532	40.295	63.3943	77.7385	59.4456	41.1196	86.6215	73.7701	90.0669	70.3003	107.605	136.405	58.1285	76.5419	14.0773	86.4347	34.5115	132.988	64.6507	102.872	57.8014	71.7487	66.184	50.7662	26.8447	146.014	53.8246	57.3486	43.6611	12.5834	99.5775	57.6048	98.1384	154.849	37.9835	135.698	75.0002	111.451	115.764	124.37	116.061	8.49624	31.6826	78.0559	50.5337	36.8506	118.171	68.5501	139.289	69.3671	83.7388	105.334	100.921	102.435	50.4752	63.2051	74.0753	53.6211	100.208	73.7174	50.6282	52.1026	12.3662	31.5939	52.9191	60.368	43.7238	79.1527	77.0377	82.9521	26.1717	86.5547	95.5983	54.344	33.7977	90.2659	45.5871	70.1177	50.9489	166.226	58.4633	100.581	59.2004	69.4309	71.9513	75.9169	79.3153	98.5951	13.0465	119.143	50.7574	70.6377	66.283	59.7921	60.2765	84.1999	67.4062	96.0687	127.357	40.295	68.2119	88.2643	46.1783	49.5734	119.097	85.4583	73.6602	37.8951	100.477	48.1131	36.2522	94.3097	76.2097	32.9656	13.2606	105.226	18.5752	32.0137	136.293	49.5691	39.1207	47.7078	72.6356	64.1327	103.288	48.8843	61.7564	77.7458	66.5417	148.526	53.759	53.1023	97.4954	84.5403	127.441	118.47	59.3082	66.8546	36.7462	16.6165	36.1352	63.8557	88.8062	57.2396	34.374	47.4702	62.0568	88.2643	62.29	46.5301	54.727	66.9277	130.38	42.4473	47.4181	94.7381	36.4616	17.162	26.6884	92.4339	25.1225	38.7768	31.9631	89.6011	45.6353	12.1933	66.6808	100.208	99.7319	66.5532	25.9308	31.2564	20.508	129.125	54.9847	126.639	67.155	47.6144	90.5852	69.9344	30.6784	29.1558	52.0315	129.018	28.2066	24.1354	69.4676	46.4979	26.6165	51.2286	32.9444	84.0768	11.8119	110.74	26.0292	96.8998	59.9241	37.6931	164.267	38.0039	49.6139	128.797	65.4739	63.6716	108.892	100.186	25.0919	89.4455	93.3083	186.484	12.4135	50.496	74.1957	160.982	137.818	32.5204	54.3967	42.0969	114.467	52.6787	44.6699	53.9575	144.52	75.6606	126.192	59.8062	98.2759	95.7824	11.3515	52.8421	15.6986	9.30642	45.8763	53.8093	98.7935	75.272	71.1502	49.36	155.079	55.713	79.1802	53.3741	73.9149	32.9656	31.0182	55.6955	67.271	57.0608	46.4017	169.837	83.6163	55.5387	104.327	52.0877	67.7222	109.837	38.8304	132.341	53.5012	35.8064	36.5464	40.1364	66.8999	127.436	10.152	43.3512	127.529	14.1665	23.4204	102.004	30.693	115.616	21.8085	160.323	39.0202	62.8946	106.318	68.7374	77.6032	201.436	65.7233	78.7891	73.0799	12.2202	30.544	79.1599	100.921	31.8422	136.457	56.2615	13.8196	106.028	55.5366	13.3355	32.373	47.0064	189.044	39.3186	75.3851	165.89	49.5691	93.43	165.051	67.8406	51.4511	45.9658	27.9315	52.0315	32.7163	16.6573	105.182	55.4489	74.4402	39.7901	58.3995	62.836	33.3473	56.2218	33.7304	91.9602	81.7166	70.7789	24.0111	98.0487	347.522	33.5184	86.1133	93.0075	104.135	74.2483	15.0602	42.0415	108.178	123.514	76.1753	49.9055	80.6993	27.5723	56.5206	74.2483	67.2908	60.8025	51.5084	114.283	118.165	113.457	50.3104	44.6958	24.8836	60.5538	44.0157	56.1175	54.586	109.207	78.0016	127.913	71.3431	54.1947	80.5218	54.6162	128.573	85.3282	74.0753	79.7696	91.287	18.0539	113.55	139.451	63.4529	56.5598	86.5672	116.372	104.347	16.2041	35.4572	53.8914	138.797	35.8706	67.9255	122.888	68.8294	48.0394	14.1409	80.4412	51.8688	141.158	13.4526	38.4735	51.693	88.6705	116.157	91.5497	133.66	113.927	74.9305	33.8027	95.9293	63.0959	53.2142	43.6776	72.906	37.768	109.218	48.3134	57.173	62.8782	32.712	54.4018	104.103	32.2377	35.824	119.748	9.65278	22.9844	53.4923	13.9266	143.86	53.7558	69.2969	123.597	184.397	50.4633	52.0823	118.035	104.321	69.5154	98.7428	91.8913	43.1175	166.515	14.0651	60.9371	6.31328	54.6782	100.76	37.0308	24.1354	50.89	85.6087	46.4979	47.352	87.8819	142.326	46.2918	117.584	100.768	16.2476	117.38	34.3348	54.8402	79.6781	39.6267	120.868	92.2427	31.874	110.791	22.8668	53.1922	64.3358	56.9042	59.1848	43.6776	64.2738	37.8769	40.0342	66.0298	20.0782	61.3291	23.9626	25.8892	49.6874	85.8129	44.3265	42.8025	138.514	43.4384	68.5966	56.4023	38.6553	84.9971	82.6908	138.363	61.1383	64.1924	28.5005	232.064	91.0387	81.8041	35.8058	62.5321	181.791	69.8096	146.187	48.1674	112.138	44.9598	37.9948	43.4173	60.3374	68.6451	39.6261	55.914	89.8638	161.968	104.965	126.954	80.6703	38.5177	28.3917	51.3819	160.526	13.4855	40.2869	36.887	136.753	107.056	78.5265	50.9761	87.1706	48.0876	25.8618	31.2367	67.9187	26.4307	69.4309	60.2982	62.5898	4.88088	83.3691	118.171	142.952	44.5432	43.2511	70.2446	139.204	43.7337	53.912	53.8093	64.2727	78.6289	91.1401	75.0918	63.0485	75.6542	112.131	69.1814	49.2279	79.7028	16.0636	37.5872	89.4937	117.626	50.0612	105.094	109.838	92.2945	42.135	82.816	19.2135	92.9484	33.5043	80.6513	78.4217	26.2598	94.5798	59.9148	70.2846	32.3278	35.2682	23.0186	25.5166	47.0972	103.604	41.5802	32.7718	31.0508	68.0499	125.921	37.1364	39.9527	34.5783	27.3631	21.7858	63.9783	54.9151	127.622	41.831	26.6995	17.1774	86.2799	28.1768	4.65048	125.621	17.8999	55.5366	38.9308	168.938	62.8648	58.5383	28.3544	35.1829	154.486	29.032	22.4078	103.364	35.5558	45.1252	13.8617	37.9177	70.8716	59.7921	51.4645	136.648	32.4373	58.5341	268.146	136.329	93.828	139.204	109.828	63.9621	151.903	37.6931	79.3515	108.372	61.4375	16.9994	107.011	21.9023	67.333	49.4886	40.8558	118.146	84.5261	71.8875	62.8946	28.0513	60.305	95.944	52.8219	47.222	59.6628	118.115	65.732	96.4798	62.1923	22.3187	112.354	89.4455	38.0062	56.89	90.282	100.32	71.7298	45.7043	48.9055	47.9722	53.7244	172.835	58.9859	33.2705	28.8305	150.317	72.5033	53.574	92.525	105.136	58.2993	57.4013	40.7902	81.2005	91.7167	11.3149	62.3522	91.2545	109.281	126.975	88.8574	115.743	136.405	107.056	85.9505	53.3282	132.264	72.5523	70.6138	15.0223	53.6348	20.8637	80.7915	67.1516	34.3504	113.716	60.018	90.5776	139.367
CRO27516	17.5406	38.482	39.5893	47.2311	112.945	41.3071	17.2372	38.2987	96.7583	67.6749	46.3748	135.004	55.5758	4.75436	121.075	25.3376	67.7061	54.858	46.1818	14.2666	18.8829	37.5281	107.177	35.8566	13.6193	69.3883	35.8134	136.336	82.6011	47.8907	34.1031	82.7571	131.924	37.3425	52.9492	128.741	217.457	48.1971	47.4421	37.0422	156.279	64.0194	51.156	79.7182	149.217	86.336	16.8754	22.1955	50.8927	46.8011	46.166	98.6467	37.3425	54.3315	73.7455	105	63.8065	37.4622	134.342	55.1893	110.466	41.8936	39.2973	10.7334	56.4491	45.335	27.9656	123.634	120.659	96.197	95.9758	35.5911	8.36608	53.6075	53.2906	31.7163	46.0477	97.3415	41.5229	26.4551	33.6389	45.1169	56.7789	38.2118	140.043	99.6214	28.4445	33.5195	85.4998	44.9119	49.4053	86.3653	54.9128	163.707	37.3909	127.914	37.0172	15.8295	140.854	93.2485	61.1157	63.8989	134.41	16.7151	79.1147	55.5852	45.9537	4.22787	72.297	14.7083	55.8075	49.4365	268.59	49.2122	179.893	42.5462	41.4956	101.856	165.989	113.045	15.6708	56.119	36.5037	53.9695	36.4857	48.9344	23.3131	76.1523	64.0062	34.7918	46.848	36.9872	146.318	70.5673	97.5527	44.5562	73.9458	89.8037	138.978	69.4385	95.6145	35.447	29.9882	40.1045	56.1267	40.0681	51.156	33.0545	213.177	83.5857	55.6259	36.5217	89.4143	136.561	56.9574	69.4385	35.2567	104.321	38.1521	36.8008	54.549	59.2275	51.8157	185.243	18.9856	64.345	60.9912	45.8727	42.5462	25.038	17.8305	37.5719	29.9713	130.207	34.7978	63.8548	36.8406	32.5258	36.063	134.788	29.0732	55.7735	47.6938	43.5365	112.297	25.1883	24.0421	140.7	62.8973	65.838	68.1228	50.2886	32.2985	56.7119	52.3616	22.652	48.9724	223.022	58.4786	47.2424	37.5826	133.917	40.8448	102.315	58.8755	160.784	132.1	48.2816	22.39	27.0867	47.7609	33.8435	38.8758	31.6511	102.158	30.6602	40.3252	29.793	38.7646	171.71	73.8414	72.8893	136.63	78.6906	97.3049	29.361	123.53	47.7372	135.496	72.9936	108.459	177.275	53.866	114.534	41.2981	48.821	60.3897	31.7693	65.1858	34.3449	44.7367	60.3713	103.583	59.3573	18.7557	188.885	117.689	101.547	40.7887	80.9663	102.927	42.1624	51.7081	41.8084	27.0382	88.2176	52.3656	45.7122	66.4698	48.4903	48.9993	70.368	12.2065	28.9987	60.7128	26.5669	288.243	114.064	48.7162	52.0805	27.0867	46.3673	59.2112	39.6541	37.3382	96.7583	60.2739	58.5867	152.018	52.4344	54.0456	29.7636	86.3654	52.5431	28.6829	44.9119	90.1268	26.514	17.5253	31.065	21.1259	139.489	175.787	96.3797	40.6766	25.8801	25.4412	45.2006	52.8358	43.2807	31.5593	74.61	78.1763	63.3324	62.5766	47.0357	28.8413	30.003	25.8801	28.7546	93.0084	37.4238	42.1624	46.4752	42.4473	34.3215	74.685	166.868	61.2085	26.6704	59.8701	40.0627	26.6662	40.3252	45.3589	59.6943	64.4845	27.9553	24.9796	37.9641	82.7251	16.8129	123.929	38.474	116.135	45.9637	59.3642	179.893	62.1269	66.2562	12.5095	59.6637	28.7551	37.9887	88.5235	94.6181	34.9408	87.8349	30.7475	44.9337	32.2323	30.6179	53.2606	34.2148	13.0811	134.293	31.8995	36.7839	24.4862	122.526	40.3904	129.604	55.6974	16.2604	33.9506	23.6931	22.5054	70.3587	53.2917	52.7071	193.132	21.4989	48.9352	132.325	29.7999	122.474	44.7485	49.8946	35.2406	94.9133	57.696	40.1362	32.3141	37.0896	157.765	81.0788	33.1082	53.09	35.7473	44.9516	94.1963	35.6688	41.5033	70.8118	62.1886	25.6441	121.444	193.966	61.307	41.8278	37.0373	15.0807	15.9583	162.212	31.8353	153.546	75.8579	82.4272	116.486	99.2677	26.2521	78.1073	161.559	93.8843	52.9805	38.5318	127.698	56.4622	60.4918	70.312	76.0648	43.2807	48.8691	24.5746	39.5709	31.8415	41.5791	60.9087	25.5269	47.608	50.9735	85.1542	36.8083	47.608	109.199	182.874	165.994	43.9175	46.9503	46.3435	18.8371	43.6718	10.2447	33.9506	58.8368	73.6717	42.8384	127.438	46.4533	50.7896	45.3499	25.4971	40.7108	41.1118	28.1196	11.6744	65.1858	145.71	50.6584	44.738	94.6022	153.825	40.34	54.1831	105	80.4402	92.7696	105.789	62.3373	34.1	50.0194	35.639	163.972	105.093	51.1868	42.44	109.322	60.6595	22.2712	41.8895	33.9916	66.3287	102.058	75.2232	46.7324	62.8808	78.2635	60.4918	115.427	45.1521	58.007	137.861	52.8568	130.345	193.194	87.1623	98.6095	45.4548	58.4181	33.887	58.3795	7.06507	47.2311	55.7721	46.5542	53.093	68.9986	76.1311	113.357	49.5641	31.9872	50.7914	42.3643	153.214	45.9933	150.719	33.9916	41.6197	54.9944	16.8639	54.3827	57.0262	32.2103	34.4119	191.716	65.6779	31.6858	122.849	30.8565	133.308	73.0833	51.46	63.7329	129.764	73.4088	119.206	56.8104	40.5754	34.3956	102.015	76.2254	57.9679	60.896	89.8037	48.7784	154.818	52.5362	76.9915	54.9106	17.403	123.813	99.301	105.95	91.2065	61.4518	67.8103	175.787	30.3869	17.4354	112.529	124.687	49.0083	64.0782	229.087	54.8323	47.9384	124.662	74.9408	75.2766	37.3755	76.3433	159.848	35.0623	42.8384	89.9069	39.1906	31.2278	127.898	51.9585	35.2567	38.6783	59.4638	22.6724	26.3887	15.6496	11.6356	65.0338	91.608	54.7573	39.0073	131.421	40.2362	91.0848	117.473	77.0379	41.1118	220	46.2398	48.9263	78.0015	156.918	71.5265	83.8936	136.916	158.451	22.4964	158.132	50.732	60.6187	64.361	71.4746	36.4305	64.0222	82.9403	63.8636	120.659	180.91	38.3592	42.1613	42.5977	46.6304	63.3467	62.157	16.4445	48.3134	71.2082	163.398	31.3224	41.6462	73.9949	61.333	66.4678	29.9802	77.8181	47.2152	70.9553	99.2098	54.2978	76.9549	31.9872	39.154	39.5321	73.4714	98.7103	113.611	16.0531	165.754	120.675	183.27	102.255	67.3755	48.9344	65.4726	58.6917	52.7023	13.1829	10.4677	86.0132	22.5293	81.8844	32.1866	66.549	46.5352	103.111	36.7988	49.815	27.5771	131.74	81.534	56.1457	114.022	29.4775	78.0999	88.9867	10.6968	23.468	62.3316	26.1703	125.42	47.0182	63.4824	41.9328	48.5405	68.9744	81.5185	57.7726	72.9039	145.199	32.7685	60.9629	16.7569	36.8095	28.0952	69.3888	44.3412	105.791	33.0577	62.4581	47.8963	28.7551	24.2052	125.407	56.7965	35.3041	50.358	12.8129	149.293	58.6425	105.236	60.6969	32.2807	106.187	37.9868	129.764	116.905	265.04	64.2573	43.4371	31.6081	135.021	36.5657	45.7723	123.306	44.4015	153.617	85.7702	58.6514	87.5337	93.8637	94.7343	39.7231	44.1957	54.9916	50.6011	136.892	46.554	36.2963	30.3361	48.6404	34.8092	44.7793	54.9297	30.1352	81.9299	50.1898	51.081	28.4445	52.119	133.659	29.6387	25.0057	118.978	23.9225	38.9743	41.5791	159.848	38.5318	68.1018	67.8062	34.4962	80.5164	104.9	148.506	66.4698	67.5211	115.102	43.9166	9.26749	46.1284	53.6789	47.9634	60.7725	41.8628	151.99	108.22	26.1703	36.063	45.2034	40.8891	53.567	115.765	84.2703	167.23	107.74	132.778	43.5612	73.9283	91.8806	44.6824	29.9019	15.2946	226.487	41.8346	26.5096	151.171	33.7297	30.6788	53.5092	93.9075	48.9086	103.802	40.1654	45.3649	149.504	57.4475	193.966	36.0131	45.9487	129.142	128.741	67.2519	98.6467	36.311	99.5053	34.8171	49.4095	56.7111	82.7361	64.6275	60.5086	48.9226	27.6054	49.4109	45.2034	56.0271	29.6915	39.0671	34.2148	121.075	65.9051	26.2879	51.1629	39.5709	16.7349	31.8238	108.406	50.227	28.0548	18.6101	147.695	54.8288	10.7126	47.3283	136.892	60.1989	62.3315	22.5942	56.4708	16.9821	141.834	50.1687	123.038	50.7914	39.9031	131.99	102.255	43.3983	23.5394	33.6068	78.7164	18.2538	13.8708	80.569	33.003	52.1474	33.1335	26.7235	160.556	8.10587	98.7103	16.6341	61.3372	37.216	37.1925	61.4756	20.3839	74.8698	85.1055	39.7641	44.1455	63.5941	103.098	48.4816	130.902	87.4279	177.639	15.852	39.0266	81.3402	211.967	156.299	22.5051	58.0139	38.6673	78.402	53.04	34.5141	49.521	58.1196	156.588	75.1456	73.0637	77.5647	113.996	49.2937	47.2152	94.1055	49.6056	58.1382	67.4921	90.8355	43.499	41.1405	61.5174	152.601	119.299	52.4202	36.9914	39.1958	29.9019	26.5442	38.9984	40.0683	29.5315	48.0298	96.2194	79.4881	36.7457	93.09	44.4393	50.8366	96.3797	27.5919	83.4852	60.224	54.3341	31.403	63.45	55.8389	78.3774	41.1547	51.4851	176.238	72.503	89.9327	76.5078	23.1054	97.5527	16.1908	172.599	36.8552	71.6909	124.687	53.5279	76.9277	217.457	41.0167	58.4308	67.9645	10.3491	31.0038	52.7543	93.8637	32.4101	101.364	60.2739	32.3021	122.526	40.2397	47.4134	19.5762	32.3074	113.531	54.6133	57.1132	171.71	33.7297	93.4846	59.9001	140.624	70.5593	65.3953	18.9239	33.6068	71.2621	58.8749	59.1896	48.4718	52.4547	41.5739	55.0754	47.9396	14.9904	42.3684	47.4303	120.675	50.2324	65.1456	71.9824	88.1122	214.984	23.0295	63.8428	76.7356	98.6107	49.2009	11.4019	32.5401	110.466	77.281	98.6497	45.5421	45.6105	24.551	48.7784	49.2009	69.3788	39.9613	51.9265	56.7119	256.515	113.114	59.505	103.501	19.079	43.5105	21.0663	44.1873	66.6121	58.0377	142.371	135.36	30.2697	30.058	36.2505	71.3682	79.6914	74.2921	54.9916	30.6177	49.2534	15.1911	117.874	96.6704	56.8202	92.3163	67.2812	86.7278	59.7679	51.2516	29.8854	58.925	151.149	24.4616	55.5276	105.093	35.4076	45.3589	15.5263	77.6948	28.225	136.05	13.7854	100.672	56.119	145.554	72.7046	108.579	116.892	78.081	113.769	76.2216	93.3455	66.5192	39.9229	50.149	130.229	33.4502	32.6471	48.2152	36.1774	29.793	49.3697	40.4828	55.0263	28.3229	42.3441	160.148	42.9993	53.6751	43.644	96.0057	108.034	68.5274	84.1237	53.192	88.3442	24.8945	13.6193	126.327	93.0845	74.8981	69.9586	108.365	50.3721	92.0229	11.6469	57.9504	37.0523	54.1831	143.53	34.792	13.8708	46.6556	68.5641	33.003	45.5537	71.8573	86.6397	28.0264	78.242	101.241	27.2624	94.8137	42.9075	30.4354	108.154	37.2774	60.3762	68.2075	31.9981	108.432	52.2101	76.2164	58.9953	25.8258	61.7913	50.149	62.9852	67.5676	28.5468	52.2739	41.9762	40.3401	8.56844	16.7776	78.3877	75.8896	32.2291	40.8963	143.374	23.9279	53.5473	41.8972	133.251	103.062	78.8671	110.659	138.041	54.1051	6.87916	247.679	116.024	113.766	32.546	55.8441	79.1467	104.321	145.71	28.9987	115.146	24.4752	28.8405	26.7147	35.5873	42.4102	32.2023	40.6403	92.8606	79.8743	108.467	60.9773	71.0248	32.9355	22.8297	52.0029	67.9286	12.6133	42.9542	28.9786	52.2994	151.353	152.578	56.6732	131.921	35.5664	35.5044	49.8444	65.5864	21.5445	34.4962	41.6093	51.9376	38.8162	85.625	123.306	153.825	45.9471	39.5941	59.1635	150.01	35.7473	68.6844	67.4921	42.6271	98.7056	37.2287	70.844	83.6523	60.8823	57.284	55.1388	32.6509	47.6139	13.135	57.9381	64.7482	89.3323	141.751	51.9405	95.2551	158.604	35.3713	38.1915	41.5389	50.002	34.7372	34.2477	61.8377	14.8051	56.8288	42.4473	170.974	53.8917	32.5093	26.5699	34.957	61.4246	74.3975	35.2511	33.7499	22.5435	53.063	46.8133	42.3832	38.1901	39.9607	29.0099	36.9824	45.1521	55.4677	72.5147	40.6632	54.2012	14.0085	104.949	19.6204	25.031	89.7937	43.4935	40.2397	34.828	107.352	49.132	55.2601	40.5734	77.637	94.0898	34.0324	70.4399	122.642	69.6963	57.7385	31.7745	58.51	42.4086	53.6789	29.9435	77.5007	19.5778	22.918	236.034	79.0973	91.4974	150.01	111.657	70.9772	95.7273	37.1925	59.4776	156.561	45.733	75.3587	169.353	59.9286	46.2595	23.5256	40.3771	110.916	53.2532	80.4511	71.6909	18.8012	38.5706	117.342	40.3035	60.4013	67.3705	47.7606	45.6123	102.794	98.2888	65.9617	120.066	130.902	23.7912	26.239	79.3256	138.951	76.9637	36.4947	27.4493	48.025	87.8901	133.796	93.9317	31.5781	38.1511	70.09	53.3821	46.3435	66.9733	157.386	37.6044	47.6172	51.8441	58.4903	122.542	48.453	40.202	98.6095	135.004	116.486	50.4667	87.0942	145.199	151.353	98.9096	41.9751	66.2094	89.3082	50.1199	10.8508	36.0859	24.1872	56.9563	95.5366	35.441	84.8298	91.4428	60.3897	59.7454
CRO27551	50.7171	125.472	73.7555	188.188	183.578	137.082	16.7033	58.0293	111.78	127.842	124.203	173.957	126.97	3.58588	211.334	84.7445	109.132	90.2185	144.668	71.1493	22.5883	99.2225	163.225	82.7506	70.7759	130.896	86.6121	157.874	192.215	167.191	135.59	139.817	140.474	137.248	139.648	158.637	306.522	252.629	107.885	53.2692	180.515	296.684	160.24	74.3839	186.562	179.15	21.7652	69.7796	109.662	71.2796	144.101	129.622	137.248	98.9775	179.366	99.0298	95.6534	124.607	151.139	117.405	156.527	116.494	119.378	33.9865	116.616	129.174	91.8709	187.796	156.372	175.992	173.615	130.468	97.5616	141.671	115.947	105.619	50.8797	137.659	108.859	59.8447	157.032	101.714	215.494	74.6977	151.614	200.635	74.0271	111.876	116.784	88.7779	170.789	180.198	131.872	90.8026	52.3589	156.37	117.81	54.1196	157.334	203.063	184.929	160.165	173.805	45.6675	207.63	134.538	156.413	4.86438	162.79	39.0656	169.369	111.386	235.531	138.273	217.599	111.946	156.164	172.239	184.157	151.025	33.1919	119.06	63.3666	179.104	133.057	134.802	34.4861	100.834	94.6758	125.195	84.0887	77.4915	227.281	120.512	121.135	90.0945	78.514	135.164	159.988	158.717	150.925	111.997	88.7047	106.956	147.412	96.0743	160.24	124.705	224.456	101.854	175.169	117.344	114.805	216.28	178.914	158.717	77.3177	104.972	68.7739	92.7083	80.9472	90.1085	74.1072	168.717	61.0259	124.138	91.1619	187.853	111.946	51.4633	54.3681	106.02	90.2293	259.153	61.9176	92.7684	111.945	98.3684	166.653	175.025	148.435	75.4239	116.792	146.384	190.914	45.1099	50.7628	164.071	74.7892	94.2271	197.958	124.054	98.4214	134.464	101.683	66.4619	82.641	194.358	97.8962	96.2034	119.3	82.5949	153.736	130.593	201.894	207.242	171.175	168.105	30.9822	71.1976	138.992	58.6253	117.705	85.5752	302.196	67.6853	140.468	125.684	198.225	296.396	110.681	210.607	196.822	118.345	101.58	96.1987	160.675	69.6057	180.071	88.089	125.252	183.879	154.545	267.545	108.961	155.787	165.249	121.65	118.416	216.697	116.012	266.137	168.673	152.267	65.9322	199.327	113.875	145.762	75.6275	131.681	78.4687	102.405	125.4	121.349	139.091	135.36	143.704	110.126	160.427	94.6473	156.696	261.309	40.5088	102.08	119.729	133.127	249.931	156.334	136.718	42.8059	71.1976	101.005	108.005	64.9182	141.651	111.78	213.278	127.541	219.216	148.082	78.7547	132.965	180.198	81.969	64.9412	88.7779	155.806	77.9304	18.2801	83.9671	69.7141	129.439	277.321	160.637	63.6545	93.1785	76.0597	128.579	113.257	97.5242	188.141	167.214	143.539	217.32	91.4002	47.5105	121.036	113.01	93.1785	90.2834	240.942	95.5349	102.405	142.027	195.96	65.476	171.266	178.243	98.1734	79.2189	140.585	139.109	101.264	140.468	139.94	162.806	168.073	132.289	87.5522	116.297	139.906	29.5769	123.689	64.5418	190.285	76.4703	80.2882	217.599	96.7669	126.134	12.951	179.175	141.408	70.7505	156.264	128.073	65.7556	164.22	77.5997	120.205	101.149	67.3386	153.971	147.05	15.2342	126.905	100.924	54.1236	66.1005	164.045	112.537	127.643	99.4128	99.2969	148.819	19.4474	127.624	49.6485	89.0636	151.199	216.359	16.9089	137.832	280.361	91.0054	93.3955	121.174	147.712	111.748	178.389	153.206	125.188	91.6564	114.515	228.005	145.53	66.6621	146.184	128.16	153.707	89.4353	153.137	106.512	196.221	134.983	140.279	108.751	306.65	73.257	135.327	94.2702	104.767	20.7114	193.112	91.7927	189.068	90.4245	202.82	155.699	103.187	152.945	161.046	127.05	85.6186	107.983	108.767	131.759	184.218	138.612	112.356	144.404	97.5242	121.411	75.7344	151.816	133.539	148.533	117.124	123.978	196.521	160.664	92.4398	149.615	196.521	137.859	176.868	156.23	143.905	208.846	219.709	29.3865	150.666	39.2288	148.819	154.23	201.886	192.999	146.22	157.045	140.483	93.2957	108.938	44.9763	116.962	52.5958	18.4073	116.484	193.697	124.49	59.4844	83.2536	260.476	44.3876	144.373	99.0298	104.503	172.333	128.419	145.705	102.15	169.372	162.852	165.028	176.856	143.643	136.177	138.859	134.097	68.9039	209.717	81.1888	100.873	282.606	145.125	111.888	122.7	209.562	138.612	313.39	118.491	105.864	115.237	251.265	248.279	150.911	158.124	157.67	124.224	124.589	142.512	128.767	23.1886	188.188	166.578	151.896	123.946	169.948	181.639	163.253	148.226	149.46	193.172	113.086	140.355	128.439	148.427	81.1888	105.144	83.5867	48.2641	91.3212	133.444	52.9005	67.1395	232.95	100.545	109.901	148.616	114.076	223.291	181.636	126.275	134.401	152.422	102.712	207.374	76.1199	179.63	87.8045	127.682	114.983	89.9593	114.971	135.164	208.02	126.477	106.209	163.193	66.2847	39.0614	201.014	175.44	108.89	144.189	135.883	178.496	277.321	82.7084	49.76	127.722	175.765	115.498	118.139	274.529	150.155	118.435	157.073	176.309	91.9906	101.459	116.095	279.594	69.0562	192.999	129.596	114.887	82.542	161.092	154.665	77.3177	129.765	150.121	63.1931	155.884	49.6195	86.3588	127.876	168.749	121.664	78.304	108.604	129.744	157.225	166.164	282.785	116.962	205.649	114.147	132.879	111.648	149.665	200.93	111.5	172.136	157.714	114.259	179.853	142.099	312.674	99.2644	99.0696	136.454	94.0218	267.269	128.054	156.372	140.068	212.729	135.925	69.577	121.838	142.774	173.32	91.0797	160.608	167.878	246.236	126.876	112.965	188.07	154.446	124.85	124.497	191.173	235.926	83.6464	140.521	98.1824	146.201	149.46	53.5456	106.747	133.522	147.494	92.1227	46.3723	179.695	159.408	204.956	104.095	119.441	134.802	82.6054	105.525	98.466	29.4464	6.30231	134.603	47.0843	85.6441	115.779	108.15	173.779	182.459	121.184	105.724	75.6374	130.22	229.237	86.2969	121.458	82.8022	187.098	166.123	50.8207	68.3997	198.21	182.258	135.217	144.033	125.442	50.3884	202.445	93.1793	150.407	77.6808	193.862	185.331	92.1576	176.005	34.1417	145.518	112.387	136.616	143.497	174.348	78.2992	158.728	149.168	141.408	105.769	134.559	195.36	57.0252	80.7577	32.1286	158.077	136.05	115.069	150.922	50.4471	174.875	146.613	152.422	226.292	234.68	167.957	114.819	245.005	140.833	313.252	121.459	176.441	140.017	117.095	77.7814	125.385	178.671	211.607	111.651	135.308	131.025	143.386	92.188	169.239	156.924	138.177	159.723	179.717	67.4279	73.4113	84.0229	57.2738	148.306	164.046	198.663	74.0271	86.8097	172.923	46.1403	147.471	135.116	88.8022	135.622	148.533	279.594	108.767	97.9151	110.523	110.545	150.607	219.209	182.669	160.427	218.906	169.755	187.079	8.53924	122.973	159.556	133.39	119.661	176.266	187.328	158.958	182.258	166.653	93.9865	69.5874	145.15	178.327	187.716	178.903	243.891	230.332	96.9573	149.692	249.646	117.022	183.268	38.7706	210.082	71.1964	82.4768	200.292	164.35	48.6193	98.4028	96.5836	159.244	133.236	63.3012	103.7	139.939	123.465	306.65	71.8232	110.203	166.005	158.637	151.029	129.622	113.367	103.708	140.416	152.955	78.8371	118.611	88.1046	137.329	42.3865	164.887	208.123	93.9865	123.728	138.014	104.218	147.05	211.334	126.517	55.8521	84.1954	151.816	49.4592	64.5563	94.208	85.8655	103.624	88.6808	116.154	86.821	26.0503	100.464	169.239	146.124	198.21	30.2707	78.8363	19.0747	153.155	97.9357	170.452	193.172	92.3142	214.041	104.095	43.9093	22.7564	101.877	127.122	30.0633	50.5435	89.0708	168.499	75.7315	115.58	53.0299	193.144	22.8135	147.494	42.7622	99.4138	182.671	75.6762	141.747	99.6894	97.9781	212.507	115.56	185.357	114.12	197.99	89.5071	175.279	168.836	172.294	29.6866	72.4961	132.463	132.99	160.971	169.774	108.248	118.619	120.293	148.475	76.9543	127.367	160.574	170.867	138.957	178.406	179.504	264.832	86.1581	235.926	152.038	119.447	81.0872	143.298	200.068	103.211	172.26	101.521	205.898	126.695	140.827	129.178	168.567	183.268	79.7164	113.405	159.912	92.8208	145.63	147.503	143.546	82.9633	111.646	118.449	175.056	160.637	103.436	149.101	126.938	157.058	63.2325	87.495	168.892	134.692	100.153	165.494	228.966	90.5666	205.277	172.147	75.5721	121.135	40.5368	128.927	91.7206	155.347	175.765	96.2726	70.3891	306.522	100.386	128.955	153.208	27.2997	116.636	150.429	211.607	56.7934	180.991	213.278	74.2275	164.045	72.9421	85.5625	102.987	89.9263	94.2785	82.8995	212.439	296.396	164.35	167.172	110.377	127.285	106.209	149.109	62.3986	101.877	152.224	143.243	131.135	82.369	185.539	110.582	93.2467	150.72	109.263	119.028	54.9902	159.408	118.979	164.284	220.044	195.312	223.695	74.6895	107.798	191.584	180.077	172.91	30.4711	130.073	156.527	231.989	65.5311	125.544	153.665	72.9962	208.02	172.91	179.549	88.9099	96.6144	134.464	283.215	184.713	114.2	121.426	42.6166	166.051	96.672	124.981	89.5779	111.549	183.766	179.004	103.589	177.815	147.729	79.8322	199.983	182.208	143.386	159.306	81.6544	47.3971	136.104	160.706	122.824	106.901	166.201	185.113	198.451	134.939	76.0679	144.406	135.932	36.798	144.755	176.856	70.2562	139.94	73.0729	193.162	123.35	167.17	27.7263	92.9399	119.06	260.295	129.865	166.681	147.037	157.614	320.213	94.8151	249.99	115.47	195.393	183.01	136.318	120.016	113.886	91.3878	121	125.684	92.5709	92.854	79.2893	80.405	104.431	160.725	103.547	147.897	142.177	323.096	147.424	108.934	92.4386	96.5136	110.113	74.0473	70.7759	190.338	111.64	119.395	122.639	177.103	110.298	134.264	26.0155	120.26	85.6283	144.373	126.149	125.196	50.5435	78.2804	265.351	168.499	88.6885	92.4395	163.021	118.857	204.173	131.778	48.355	192.375	150.36	80.4698	169.439	64.2106	98.6178	112.148	78.2231	127.081	67.0633	107.534	170.454	107.855	173.209	183.01	141.585	204.427	112.837	83.4025	50.7094	56.0401	74.2543	66.0291	139.441	210.158	108.27	68.3817	148.567	87.5819	95.6432	173.874	204.592	214.967	156.07	168.862	139.204	125.657	7.10332	242.862	184.928	94.2592	99.6242	181.635	165.55	104.972	193.697	102.08	138.602	79.3465	153.425	140.218	193.124	181.951	106.934	78.1748	105.956	240.958	223.537	145.526	107.207	100.892	64.7944	69.6949	196.868	27.8199	51.0365	92.2202	123.81	179.559	184.522	130.706	193.005	105.348	48.1769	106.095	116.543	107.815	110.545	138.085	94.2274	83.9645	237.438	176.441	260.476	103.9	124.452	106.281	223.551	128.16	112.11	143.298	167.944	97.2436	128.494	283.997	148.119	184.138	167.738	112.88	99.3577	117.637	74.6058	71.9002	133.839	188.085	110.971	89.3125	152.175	193.994	83.5018	159.229	59.4858	122.455	77.2628	96.8247	120.14	18.4542	157.872	195.96	194.778	72.2038	58.5633	68.3801	69.0103	97.4423	207.373	84.2334	55.2452	65.8688	99.496	154.244	101.696	121.175	88.4565	79.7525	90.9541	118.491	146.142	197.491	95.6345	146.755	47.5893	164.309	90.6975	99.5345	159.705	126.358	72.9421	81.5605	157.346	124.303	174.168	66.9744	167.134	81.0497	71.9184	121.663	154.03	116.754	163.771	75.0533	111.676	148.037	159.556	76.0098	172.845	48.8914	128.105	307.59	99.5372	113.851	223.551	236.118	247.737	90.9013	75.6762	193.045	149.346	124	163.1	238.579	166.081	122.196	107.035	177.141	129.956	173.437	114.536	155.347	28.8413	146.267	274.63	119.635	96.5089	174.718	78.6243	169.709	173.709	172.618	103.67	110.869	175.279	53.3213	125.012	139.864	178.786	107.43	61.0191	119.827	131.679	186.191	158.874	170.049	83.3883	52.5794	123.121	114.428	219.709	124.968	139.165	78.9696	123.507	127.083	156.436	190.714	116.665	126.02	157.67	173.957	155.699	157.634	174.364	185.331	179.559	146.662	79.5738	191.725	128.112	75.4516	38.3135	92.6256	62.5716	128.665	145.338	115.068	160.601	200.233	165.249	123.513
CRO27587	66.7367	111.467	79.1636	22.0808	278.277	116.44	85.9903	122.054	172.621	133.785	31.9957	202.361	183.111	52.611	229.323	58.6178	124.29	128.292	279.042	200.664	34.7143	39.7438	365.881	29.2368	29.9152	121.595	79.7003	289.182	238.675	48.7586	46.7102	140.87	238.854	26.806	41.6062	217.461	495.971	44.0387	234.768	59.3281	235.037	300.982	35.1143	12.6799	257.206	545.082	35.6604	179.798	63.1059	83.4622	25.8122	215.783	26.806	142.726	411.035	138.868	39.5062	22.4836	221.4	179.068	213.139	25.8808	138.972	19.439	105.279	19.3627	33.4829	230.952	233.428	193.691	195.483	19.1868	271.886	45.3884	155.997	26.583	57.6804	332.717	21.8173	93.6369	65.3793	105.967	98.417	45.6529	268.508	287.203	26.9796	44.0159	81.1619	35.9027	61.9846	139.367	32.0792	244.81	51.6304	245.616	48.6787	31.5104	342.482	29.1523	37.1888	48.0567	249.508	44.0734	224.98	28.413	33.1874	2.28897	159.812	93.5367	64.4332	123.933	429.842	147.404	256.426	33.7132	26.3103	190.12	259.72	265.398	87.7372	23.3208	153.414	17.4699	19.5082	36.9058	53.4122	158.331	114.119	143.56	144.708	35.1851	239.185	285.489	197.956	111.589	32.7005	24.9422	161.337	36.1364	111.486	101.963	23.7864	11.2799	174.257	176.648	35.1143	25.8616	268.327	277.621	166.219	98.0288	117.129	226.42	10.8694	36.1364	24.5581	143.976	66.8949	69.6349	202.864	99.7363	49.6888	231.189	74.3143	25.5867	165.132	43.2665	33.7132	95.3405	72.3471	39.5061	36.5486	470.927	133.263	141.684	42.027	23.0942	38.4138	251.524	51.4662	180.986	135.219	448.658	307.872	48.7864	120.918	148.126	139.011	145.045	60.371	35.1465	30.1994	120.228	107.826	35.6206	135.603	221.142	113.077	36.7351	33.9178	295.894	66.0133	243.676	42.5547	599.811	333.663	23.0616	33.3806	18.5298	64.8683	94.3525	32.6673	73.1631	134.139	28.1667	32.7306	33.6449	25.1452	318.007	150.692	153.946	242.61	152.525	148.622	34.6583	254.191	149.73	278.219	96.2112	113.278	264.74	54.0547	141.087	23.2312	35.7778	67.5732	27.2292	33.7847	87.0128	28.7905	49.0706	217.897	53.5111	132.372	200.667	159.714	127.883	19.8049	96.9043	16.1123	22.7364	268.329	156.53	37.7938	183.981	39.2515	44.8795	88.2654	101.109	249.769	217.618	108.345	43.4143	45.3479	28.9974	280.503	336.93	28.8095	53.0817	18.5298	41.5876	211.66	193.02	29.9011	172.621	43.6515	60.0542	253.767	39.676	167.779	72.5077	139.367	56.5912	75.2961	35.9027	232.264	54.2316	57.2248	39.8039	18.618	84.7422	443.03	206.024	25.7027	86.3424	37.6534	103.866	18.6043	73.425	29.9712	181.772	187.212	201.833	13.6389	148.284	30.2356	52.0114	86.3424	16.5501	95.4752	29.2586	22.7364	151.163	28.6067	127.674	66.4997	236.46	31.0749	35.4505	14.0541	61.3074	131.789	32.7306	31.7012	223.577	45.8254	67.4471	18.216	29.1863	224.58	46.5454	185.587	147.891	282.423	152.921	146.587	256.426	24.9195	166.903	71.8614	30.4169	58.9134	162.864	157.781	223.879	139.352	141.076	30.4432	50.8701	18.1508	27.16	93.5522	75.0071	11.3779	179.985	31.3071	59.4054	20.5557	217.41	196.935	111.733	78.3282	61.2784	30.9088	83.9552	49.4338	71.8279	166.532	26.6044	217.833	90.1981	26.2715	135.328	35.6374	278.258	25.0848	39.039	104.552	271.296	172.186	10.8649	115.012	123.613	244.33	200.632	32.2645	34.561	20.8809	30.011	128.953	24.9288	296.16	52.8877	354.099	23.9394	63.5467	391.637	78.2962	23.2147	36.011	36.7285	57.7342	238.153	134.698	236.088	121.238	229.712	220.057	105.414	123.336	189.381	63.8582	104.525	138.83	42.013	177.848	143.878	54.2561	93.2342	153.596	73.425	95.602	45.3671	36.0486	106.077	17.0884	97.1277	69.0191	21.4151	163.949	117.132	29.4768	21.4151	110.288	225.39	164.121	30.8656	30.6805	45.6773	72.4085	37.7102	96.6598	30.9088	30.3577	247.663	19.5645	127.014	398.952	170.567	41.0169	43.3304	85.4774	105.354	97.2127	97.6707	127.563	229.797	42.0158	117.611	26.7948	341.859	135.013	29.7537	138.868	199.022	59.2504	200.981	34.3759	60.1889	33.3694	115.075	176.967	269.052	213.504	421.435	213.178	564.899	46.5265	54.7157	15.5241	67.8093	99.8772	71.4573	94.8388	49.62	269.775	54.2561	171.354	45.8203	162.341	179.581	42.8321	136.151	276.434	138.827	211.426	52.1357	114.822	137.782	173.226	75.0068	22.0808	395.419	49.2115	39.6341	88.1261	186.841	198.587	44.1788	79.0436	51.5875	43.0601	157.803	46.8849	282.871	15.5241	31.2	85.5314	93.4108	98.6053	101.887	109.961	321.244	629.458	146.753	17.6519	157.338	68.3256	219.691	260.942	21.4676	275.418	208.551	105.728	181.853	216.746	34.4774	52.5106	268.405	266.368	94.9263	365.75	24.9422	23.6567	171.047	143.42	93.7398	125.974	92.2659	200.129	309.776	135.204	170.847	34.9334	193.013	443.03	41.7714	58.7372	181.599	207.993	185.108	43.1572	335.844	154.566	139.429	206.248	39.2044	88.9981	216.515	40.1213	339.461	24.0992	19.5645	233.575	21.5209	75.1926	192.403	31.3437	24.5581	163.406	46.2201	37.3505	186.173	100.771	422.415	110.763	190.457	68.14	121.316	158.676	46.1282	48.6524	246.042	184.825	105.354	454.652	42.5842	142.003	35.4435	209.562	205.465	323.505	166.046	166.322	24.321	258.871	47.8497	128.996	110.446	71.9055	26.6736	93.4443	191.29	140.444	233.428	136.992	56.9463	49.4565	140.153	30.5769	31.6822	248.729	38.3783	29.7142	59.8962	506.526	37.9346	111.3	130.752	30.1553	50.207	34.7304	277.649	26.0437	41.6823	66.1535	195.672	243.087	79.0436	78.9794	118.865	288.157	233.848	73.1118	103.567	252.901	202.673	322.795	132.722	201.434	36.9058	128.737	168.038	79.2721	50.6741	29.3554	178.718	114.516	107.184	76.4834	95.6742	23.5097	272.974	196.399	32.0078	154.323	120.139	39.4984	22.599	332.734	64.0985	63.1073	197.789	55.5852	143.483	42.1131	40.8674	149.78	88.1633	203.97	88.4348	62.9878	98.6991	151.326	164.436	225.039	209.034	43.4098	112.984	75.6145	130.685	20.0405	259.167	444.229	273.349	47.5972	41.5669	43.5169	58.9134	136.716	94.1063	48.7804	30.0236	124.085	97.8053	202.433	28.3544	145.964	221.195	23.0671	171.23	67.7944	208.551	166.741	241.309	175.048	105.796	32.9898	121.179	40.2882	523.206	224.723	31.1233	57.9843	108.479	69.9679	283.043	51.5436	25.2514	26.6753	36.908	30.4327	142.971	209.838	58.3318	46.2365	26.2372	167.289	105.883	28.4249	154.17	139.387	300.045	41.4701	32.7253	26.9796	221.005	164.173	142.247	26.661	108.891	25.3091	138.097	17.0884	339.461	42.013	152.855	106.546	80.407	50.6597	117.184	208.955	88.2654	123.544	184.042	32.1055	0	43.7675	37.4518	133.405	161.169	174.381	226.414	244.295	40.8674	38.4138	69.9752	17.4639	51.3059	288.083	255.406	184.64	105.587	135.43	207.578	126.587	127.501	181.086	27.9586	117.994	215.036	68.2221	65.2804	181.189	21.6091	79.9373	101.426	147.298	24.7667	210.711	61.6122	117.31	220.934	45.3868	391.637	158.62	32.7608	237.525	217.461	312.165	215.783	73.3031	141.027	20.2439	141.844	145.718	87.9312	39.0194	76.3189	30.7727	35.0276	52.2314	69.9752	46.1495	38.451	27.0308	75.0071	229.323	346.562	162.446	144.69	36.0486	97.2574	100.484	116.244	131.657	39.128	28.6144	133.086	148.164	55.733	55.369	209.838	77.5794	42.1131	57.2843	86.7566	37.2084	362.318	40.5136	253.298	51.5875	125.995	210.708	132.722	42.7222	63.1782	54.033	161.593	59.981	24.9392	118.715	37.8822	84.5519	26.7751	84.2653	228.023	55.7735	233.848	23.4147	254.46	26.7503	21.8653	260.023	39.5895	383.379	209.155	144.215	57.656	192.253	178.822	99.8356	273.6	60.0465	161.083	42.454	139.3	40.0459	125.538	160.532	31.0542	21.4941	28.7135	64.022	22.2301	49.5413	55.8185	216.338	202.457	254.848	24.4219	247.321	130.704	139.551	26.0437	224.048	137.746	184.999	47.0173	270.857	45.0974	47.6934	182.726	155.955	331.223	20.1499	27.6998	43.4353	27.9586	64.7735	26.7226	27.4964	107.841	141.67	345.076	23.2681	36.6445	200.518	25.1208	62.5601	206.024	32.57	213.941	36.3654	48.7237	139.435	213.41	53.9145	159.188	123.668	36.3128	108.876	146.237	88.6398	168.46	25.5345	197.956	87.9688	166.063	45.9292	34.7902	207.993	171.748	152.009	495.971	46.6874	106.217	49.5934	64.9762	14.897	39.6938	51.5436	134.084	219.304	43.6515	126.766	217.41	33.7953	144.863	47.7938	36.6577	123.56	159.687	34.8625	318.007	21.6091	285.4	259.439	92.0197	62.1662	121.407	56.0721	54.033	195.823	146.78	141.464	78.9785	20.505	34.6435	124.323	22.6304	38.6674	18.0048	173.203	202.673	129.39	196.928	103.66	395.035	450.558	80.1754	148.615	280.38	283.557	46.6452	48.2796	31.4577	213.139	24.2051	103.325	37.6867	33.6377	74.2291	23.6567	46.6452	48.2977	26.7758	112.574	120.228	238.783	298.554	194.3	181.232	110.008	51.268	47.2369	17.5435	192.039	114.141	184.79	218.362	40.4712	67.1105	63.7963	27.8857	476.307	11.6958	30.4327	87.4519	155.13	90.3707	331.314	202.739	24.6595	177.429	37.0317	281.517	103.62	135.194	26.8719	262.744	159.708	60.447	27.1519	269.052	74.4863	31.7012	231.931	37.4096	107.316	295.654	123.643	144.082	23.3208	293.961	170.833	150.168	280.827	362.389	125.06	98.905	34.3052	40.9112	32.5215	41.1825	105.533	38.4172	135.24	27.0447	45.0668	33.6449	138.552	21.6454	165.552	21.5865	207.46	204.658	127.985	153.693	42.5671	160.693	296.98	48.2445	76.7181	156.023	105.987	31.6127	29.9152	186.826	200.506	47.7743	150.627	241.798	229.236	363.398	79.9461	93.9521	95.5539	29.7537	271.087	143.56	24.9392	95.4556	225.655	37.8822	159.59	104.279	144.441	45.1777	50.1262	190.561	125.209	233.803	18.9923	61.2813	293.864	134.944	171.171	174.359	28.1437	45.0898	85.9426	150.664	20.6158	74.0189	30.5494	41.1825	20.8184	438.647	22.6543	164.561	79.0047	25.2431	1775.1	36.2768	175.882	75.4939	21.5081	180.783	255.667	122.636	464.417	54.5633	178.97	159.431	138.654	59.4086	274.176	131.353	24.3632	391.038	178.849	161.811	15.8503	78.4547	103.683	143.976	229.797	43.4143	100.056	119.699	43.4141	44.1469	29.8956	43.5293	267.694	24.9363	19.8305	215.903	111.701	176.612	22.6568	28.6519	134.845	42.705	271.096	44.9936	85.8283	46.6641	217.359	221.808	232.992	39.0624	162.654	20.8725	115.68	184.522	37.5693	34.1779	80.407	23.2645	125.563	98.8153	50.7212	224.723	341.859	59.2799	32.8531	148.551	255.436	20.8809	122.973	47.0173	52.0929	94.0899	619.146	39.6847	83.4672	22.894	197.888	178.919	24.2458	86.0759	204.123	137.98	248.888	224.646	150.312	183.834	200.794	248.954	77.5723	81.9753	62.7441	159.389	121.629	211.405	197.733	29.3441	262.502	28.6067	189.831	218.529	32.7918	366.346	46.5823	156.658	166.95	53.5709	17.8258	41.7617	138.989	170.88	203.216	26.5401	221.036	27.0532	119.621	45.8203	47.541	34.0324	36.1821	152.188	108.524	100.55	291.486	201.686	74.9735	84.8406	33.7953	36.5117	117.48	141.645	27.0178	187.062	91.683	16.0348	54.5798	97.0947	133.406	85.1764	45.4269	139.587	20.193	32.1092	37.4518	45.2643	288.899	39.2638	53.161	467.334	8.56464	113.962	255.436	105.022	38.7353	17.7763	21.8653	24.4959	264.287	39.5278	163.729	214.408	85.7506	42.9825	30.6298	27.9881	240.507	40.0662	115.543	34.7902	68.2924	35.8122	48.467	61.249	151.335	57.6791	168.995	27.1762	296.854	176.032	148.626	202.091	273.6	74.8895	42.9407	139.772	175.742	91.8134	22.15	81.1639	22.2209	270.196	188.922	202.799	66.4206	51.7324	109.701	144.108	45.6773	273.988	174.035	47.8573	26.4278	360.072	163.659	516.523	126.182	28.4069	211.426	202.361	220.057	109.612	52.7399	209.034	221.808	338.334	71.4839	127.252	21.78	144.105	10.5248	49.5399	21.5832	32.1454	108.89	63.4871	168.501	262.164	67.5732	183.529
CRO27615	185.401	291.202	156.536	210.395	421.274	292.343	46.8935	163.072	604.881	295.673	226.382	652.944	308.967	70.9074	612.793	135.606	369.343	563.786	407.841	134.809	57.8432	200.305	345.476	205.618	242.176	237.677	174.254	292.729	476.254	215.999	185.298	288.388	394.999	249.239	231.368	647.628	981.268	264.07	200.977	124.084	344.293	397.941	244.963	381.336	293.532	461.52	48.0354	247.907	244.904	87.4348	316.564	679.532	249.239	1764.8	660.254	326.241	172.531	194.786	271.413	339.955	648.205	258.591	262.227	109.74	308.216	285.654	132.758	258.65	738.974	408.437	607.359	203.933	464.418	279.76	530.189	216.446	88.1042	360.199	215.748	146.003	319.483	115.521	343.212	261.236	310.151	444.883	146.295	185.632	254.499	231.323	390.732	334.237	189.32	391.52	123.958	247.863	164.459	147.533	347.188	318.81	304.655	253.331	344.071	93.2869	384.85	204.909	241.63	77.8351	313.186	118.834	300.424	246.509	393.528	377.1	770.922	181.761	259.754	314.202	281.421	412.99	92.0218	270.24	140.385	203.523	214.141	283.945	60.4358	503.932	1356.09	265.142	205.388	273.466	239.501	399.113	754.651	231.769	163.282	288.161	421.821	348.235	380.116	930.658	199.133	262.355	398.626	186.332	244.963	169.079	734.797	245.305	325.777	230.992	478.653	262.573	315.789	348.235	179.833	298.765	192.484	290.025	143.653	241.465	105.574	530.064	229.495	223.907	210.844	270.06	181.761	114.228	141.725	247.225	208.429	792.04	350.908	153.304	230.15	175.471	194.947	276.367	172.075	525.526	2432.37	811.644	418.75	231.534	326.616	461.36	203.503	214.332	335.032	211.826	191.169	267.906	205.481	181.489	981.197	288.33	285.738	210.924	254.357	379.921	214.36	112.032	281.646	525.642	323.597	309.337	62.9899	141.878	260.393	142.602	185.436	269.256	2173.88	166.857	238.132	302.472	269.82	829.16	581.173	459.768	591.057	198.638	222.93	239.74	414.132	153.103	397.444	168.772	357.467	349.37	276.897	1011.39	204.928	204.824	286.188	257.24	242.553	372.109	237.024	335.758	501.635	298.976	125.989	536.058	201.574	484.759	149.395	1070.02	430.188	171.508	352.885	285.682	226.009	611.739	283.2	209.738	337.057	345.306	486.464	342.815	130.568	212.075	244.37	161.8	185.143	280.379	260.926	435.335	141.878	174.427	166.522	169.216	251.67	604.881	283.237	205.642	248.111	279.048	563.666	170.659	334.237	151.947	316.506	231.323	214.93	213.824	38.3926	176.387	147.676	345.922	952.973	689.906	170.924	217.413	147.777	213.926	170.345	282.838	196.334	992.691	369.878	285.909	220.779	494.594	209.32	188.201	217.413	178.992	1108.38	247.569	171.508	268.786	236.927	125.877	294.119	359.935	233.967	158.052	168.961	283.171	152.987	238.132	213.22	361.479	183.588	336.82	203.907	181.224	308.911	68.1009	236.41	127.077	411.368	218.781	126.894	770.922	213.534	504.71	136.34	226.063	151.197	146.304	351.096	191.334	141.134	339.361	210.891	217.697	204.67	232.912	305.612	297.077	87.9764	255.649	245.482	126.452	148.508	610.354	250.378	227.396	280.915	220.417	238.012	48.0375	229.624	94.2803	121.115	250.45	513.181	47.4435	242.502	876.036	169.783	170.636	231.015	185.691	921.719	383.27	504.74	190.874	297.943	232.287	730.294	420.505	224.167	289.862	250.708	153.81	209.577	201.98	545.409	385.091	484.555	252.634	236.038	761.306	154.697	242.96	206.973	168.13	44.8196	373.516	194.773	582.234	230.67	483.515	758.198	462.326	186.829	428.432	178.103	254.816	183.69	252.954	242.894	314.776	374.872	1440.38	378.555	282.838	209.755	389.345	209.704	254.768	262.795	286.774	190.904	354.772	311.957	536.061	296.164	354.772	447.163	569.405	431.391	242.332	249.077	228.885	60.3259	219.865	132.182	238.012	215.589	504.125	279.628	542.713	300.336	1079.06	218.313	278.011	121.778	226.774	122.87	90.7851	378.478	799.595	237.463	127.225	415.452	1087.44	493.963	162.33	326.241	628.087	419.827	232.639	309.484	259.271	290.277	324.157	560.825	684.118	321.607	906.075	421.215	266.982	197.556	316.303	199.153	205.949	968.246	370.126	270.434	234.608	413.815	374.872	943.443	183.568	382.054	285.077	293.337	1119.68	315.994	451.941	622.069	396.493	976.228	213.855	264.935	75.0892	210.395	920.224	392.643	358.626	309.842	374.023	594.763	296.531	289.626	333.684	213.306	276.054	193.994	292.772	199.153	218.221	162.85	158.733	256.241	1242.11	127.359	625.693	600.999	150.116	271.213	408.579	168.016	241.075	249.419	201.356	354.768	672.363	180.382	360.518	231.466	299.916	181.486	172.312	103.496	224.56	394.806	288.161	312.287	277.925	1768.52	316.604	162.79	78.4043	496.739	431.793	341.462	453.606	303.883	335.97	952.973	149.025	134.985	494.541	643.02	154.786	317.817	548.822	314.94	2522.92	195.543	374.063	162.535	278.065	330.068	1107.21	160.526	279.628	287.958	315.476	291.87	208.6	290.842	179.833	316.746	256	338.679	193.011	136.681	684.14	745.279	361.097	180.886	114.864	243.47	243.356	367.087	379.283	408.65	226.774	201.602	207.658	1026.31	289.8	296.976	356.823	369.459	444.353	451.112	173	284.462	208.61	261.434	312.204	216.345	294.613	275.843	367.344	154.661	738.974	120.1	226.187	218.402	121.478	200.459	238	314.126	168.726	247.983	273.276	368.816	208.394	884.035	302.976	291.141	271.089	221.4	322.582	284.506	239.325	231.162	129.475	409.127	289.626	69.0575	233.477	395.936	662.539	551.052	151.935	393.726	567.453	351.993	330.552	345.12	283.945	209.806	155.55	174.846	63.5319	63.2965	629.879	108.908	529.135	210.324	203.862	238.315	366.748	271.287	260.339	253.541	579.015	364.851	167.219	381.271	170.79	364.008	419.881	109.963	210.446	328.502	267.339	424.618	141.234	360.358	100.444	283.808	295.041	464.701	146.384	434.921	717.693	202.575	242.142	94.2301	221.19	173.715	347.587	607.825	435.961	89.4568	357.014	243.206	151.197	169.338	293.08	271.9	228.504	259.374	118.571	324.795	202.207	405.016	338.34	154.66	352.767	226.711	672.363	384.511	558.96	370.615	886.984	288.704	309.425	218.225	212.317	729.273	293.865	83.8613	209.172	274.477	390.939	383.113	269.89	189.534	222.22	220.175	153.455	622.222	258.475	189.605	221.642	233.993	280.945	160.813	143.207	169.997	893.081	289.647	274.342	146.295	479.374	466.694	194.719	221.029	211.608	157.756	206.349	262.795	1107.21	252.954	589.895	278.582	180.827	435.331	1837.3	480.404	337.057	297.077	424.015	201.064	144.863	177.774	280.897	278.506	284.706	310.017	224.933	383.226	267.339	194.947	241.838	176.153	343.834	416.006	374.687	534.517	1279.95	865.103	255.889	272.312	2614.62	357.24	304.326	130.131	478.245	172.669	187.743	457.553	253.698	315.086	180.362	286.477	265.15	539.98	214.322	229.408	290.268	235.204	761.306	138.258	240.057	386.934	647.628	402.848	679.532	259.83	241.712	216.334	1078.02	171.706	226.957	345.457	167.948	185.635	209.519	288.429	241.838	309.949	219.535	182.886	297.077	612.793	197.938	199.956	491.171	209.704	136.589	243.917	414.622	959.939	160.554	196.322	270.812	128.225	61.8356	247.597	622.222	252.908	328.502	62.9096	152.233	41.4015	334.956	229.688	340.952	333.684	112.549	291.208	330.552	107.22	39.3779	223.397	246.718	60.3199	112.157	423.378	214.58	109.686	176.044	334.547	592.369	55.6668	662.539	115.038	446.399	376.097	225.119	307.936	144.161	469.617	450.854	300.078	258.297	573.843	328.589	287.983	714.958	445.548	462.909	102.121	111.673	345.342	152.175	516.338	461.017	237.339	248.447	217.834	270.256	231.524	281.699	252.617	500.003	411.228	358.562	482.317	1472.53	1925.48	284.506	268.55	2409.62	125.596	279	505.303	154.116	222.487	164.056	424.075	401.996	294.852	200.7	267.56	304.326	247.549	205.717	176.504	209.989	328.16	377.32	253.432	210.689	626.731	167.179	360.84	689.906	175.064	233.703	234.524	268.357	144.247	263.26	277.154	344.792	1325.51	303.564	653.184	863.141	902.864	275.217	112.395	754.651	192.444	345.189	229.988	321.681	643.02	262.283	245.231	981.268	232	332.416	319.601	83.7074	254.941	347.386	383.113	164.417	443.789	283.237	1491.81	610.354	168.361	1908.36	173.802	210.287	136.99	126.41	274.107	829.16	253.698	396.223	317.695	215.129	307.07	296.62	173.279	223.397	230.539	1074.35	299.421	136.795	332.247	285.508	264.689	345.203	195.733	183.01	223.032	567.453	196.787	980.917	1542.27	482.289	177.051	271.376	617.487	539.768	451.412	285.36	91.6588	218.115	648.205	385.267	134.449	234.569	217.318	267.735	312.287	285.36	385.48	167.429	315.477	267.906	513.781	436.365	155.989	432.511	114.428	264.522	216.722	255.491	172.227	211.259	454.862	629.374	184.779	207.452	236.952	219.252	449.329	257.421	220.175	251.394	501.63	162.006	315.845	222.891	193.532	209.001	340.225	381.626	310.412	1035.07	191.034	192.621	219.191	61.2461	276.007	684.118	343.815	213.22	145.428	386.715	261.255	398.699	97.5395	448.336	270.24	355.69	497.841	246.875	300.546	597.233	987.858	166.104	351.72	240.314	344.376	428.148	228.193	161.316	189.557	167.69	230.81	302.472	150.52	158.343	573.68	117.095	133.076	336.134	1323.25	162.216	332.529	411.825	402.527	278.976	274.646	475.07	566.876	139.161	242.176	462.048	626.694	268.785	266.319	641.099	144.634	393.03	107.122	194.474	1569.46	162.33	304.688	265.143	112.157	168.816	340.645	214.58	210.869	240.825	305.743	270.7	323.39	231.549	258.142	510.871	209.54	155.378	279.463	124.687	574.024	498.025	179.708	390.502	100.372	200.946	205.951	223.512	181.474	428.148	323.723	378.089	226.821	152.158	75.0133	164.717	948.722	123.221	157.113	528.481	221.845	210.641	365.298	261.657	383.249	299.52	480.585	504.935	235.821	301.078	373.267	263.075	99.616	351.051	478.616	171.334	210.867	275.463	202.437	298.765	799.595	212.075	1069.02	247.652	283.934	227.471	237.111	349.958	159.718	226.684	193.785	552.542	863.081	314.881	267.83	201.184	209.362	239.98	365.88	83.7338	109.612	273.19	351.746	759.452	580.529	225.021	471.501	237.725	120.607	143.437	327.359	240.723	180.827	261.505	255.359	1551.06	349.008	729.273	1087.44	180.335	181.873	254.339	693.418	250.708	309.996	279	272.999	239.19	393.936	204.957	345.503	352.589	373.469	266.376	215.65	273.299	172.676	95.8366	450.559	381.757	136.565	467.075	359.437	273.655	271.213	155.23	171.753	273.128	275.758	351.005	392.724	46.9975	411.587	236.927	600.473	192.307	179.714	567.237	155.776	167.282	428.991	217.69	150.094	219.79	234.877	274.761	128.391	236.832	220.858	204.726	214.744	183.568	221.133	279.397	303.817	189.457	133.944	350.206	356.886	234.158	340.34	273.056	168.361	230.285	456.952	303.771	201.955	154.299	2237.48	446.688	246.615	1398.21	441.891	133.394	279.031	1474.32	299.807	271.75	280.897	163.662	401.762	83.1381	231.108	563.37	369.783	212.962	693.418	1126.86	329.636	413.921	225.119	346.706	458.657	283.716	313.348	548.232	782.369	267.718	208.9	330.827	201.17	306.932	191.754	321.681	60.0176	302.205	337.747	219.925	194.991	310.721	604.126	343.26	399.088	343.668	944.53	209.718	714.958	117.5	179.006	347.274	370.41	198.313	134.351	190.18	139.457	259.759	261.019	154.818	233.597	121.758	494.147	262.59	228.885	463.031	316.215	150.79	242.489	666.222	497.724	434.319	2516.88	241.068	622.069	652.944	758.198	316.288	330.466	717.693	759.452	382.532	147.375	280.464	282.881	466.794	129.535	210.147	164.127	251.968	317.239	349.725	413	278.898	286.188	287.268
CRO27647	65.0206	95.8211	83.7403	155.214	308.454	137.449	21.8323	97.1857	279.398	161.381	127.032	363.189	59.5903	10.3809	242.936	111.992	144.961	178.807	90.8471	102.537	29.1672	95.4236	193.291	146.797	118.285	251.977	125.369	220.931	280.043	137.951	151.814	192.723	287.544	195.183	163.358	300.138	401.549	223.376	38.4734	79.8859	285.208	102.015	166.121	169.185	304.195	199.108	31.6984	108.899	177.437	89.2726	147.422	293.981	195.183	48.3	180.197	235.526	84.2108	135.885	200.286	110.016	326.799	151.604	20.6466	33.7736	183.912	181.82	105.294	210.209	319.748	336.943	226.762	135.196	41.6716	222.627	161.715	133.165	64.3089	197.597	159.864	95.9392	146.666	112.161	223.368	99.477	280.127	340.765	133.642	140.95	142.042	129.468	357.428	255.697	155.592	272.824	87.7348	290.999	146.962	51.3432	201.268	211.907	259.288	163.343	253.158	68.0166	262.972	208.379	183.535	8.40252	233.863	102.116	194.368	218.114	357.58	61.8814	341.586	115.69	170.174	215.448	338.879	221.651	83.3564	314.199	81.8299	129.624	120.04	157.607	50.9874	187.764	64.1906	175.123	129.348	114.971	258.191	167.56	290.89	131.517	157.171	277.017	284.058	284.164	189.459	25.4744	106.109	213.399	88.5741	58.0733	166.121	158.957	439.163	135.471	141.099	93.1059	187.556	198.056	194.65	284.164	142.435	227.854	152.975	89.1922	119.166	152.63	128.266	376.785	142.325	148.771	156.839	207.858	115.69	80.2876	61.4625	155.038	134.352	329.794	100.782	71.6958	137.364	120.353	116.423	305.198	132.65	162.703	49.9268	102.481	290.215	94.6739	63.0736	298.187	108.298	165.11	192.439	240.703	131.038	141.37	203.802	70.4359	81.3531	296.014	143.016	169.443	124.606	285.888	162.689	69.5211	167.695	249.209	193.61	211.426	41.7772	66.8489	140.045	106.352	179.958	89.3263	84.6201	143.285	148.801	143.771	183.301	355.997	197.976	141.88	232.015	199.047	171.46	109.666	258.118	77.6314	331.663	150.761	197.471	218.09	204.296	70.2326	150.07	112.039	196.518	116.969	153.925	175.467	165.306	229.557	232.035	230.159	62.3097	372.622	223.524	234.029	114.08	58.7248	172.685	175.303	88.2934	189.032	165.631	303.593	162.325	151.498	160.857	135.308	243.449	244.927	73.9606	98.9754	193.506	116.687	139.666	216.101	191.261	109.57	66.8489	154.983	129.823	127.463	173.597	279.398	193.321	101.627	250.98	215.99	208.398	79.1131	255.697	89.1618	84.6813	129.468	127.046	92.0169	19.8015	84.1216	63.58	184.12	382.79	303.807	223.332	142.937	102.726	106.918	122.3	169.14	100.323	117.257	98.2122	212.47	230.965	76.7021	106.268	145.271	142.937	97.6392	49.3308	140.445	175.303	172.736	207.707	118	134.914	297.723	222.25	80.4455	166.024	151.631	182.743	148.801	126.712	65.8663	354.66	161.831	86.57	175.995	101.673	66.4306	122.601	116.059	294.484	153.698	120.982	341.586	111.642	172.631	12.6232	135.889	134.754	79.0235	279.517	100.007	134.975	227.8	162.595	111.803	127.588	113.136	208.614	161.305	25.3697	153.137	130.92	79.3749	81.1189	326.726	147.017	206.962	159.061	139.275	150.546	24.865	111.003	77.5673	112.227	152.246	382.377	22.4989	210.936	62.6889	88.4728	185.612	153.705	122.198	27.8705	266.185	182.793	110.316	35.0332	152.02	301.464	241.898	98.6993	190.882	143.886	120.75	135.943	144.747	65.45	203.232	156.254	120.709	165.123	481.621	126.974	142.366	141.611	54.4349	20.9359	306.187	110.018	237.542	135.239	281.838	324.68	254.931	279.007	298.534	121.78	171.402	124.464	83.1467	133.35	83.3285	195.881	53.7282	148.871	169.14	155.233	130.327	148.674	99.6932	174.292	222.391	70.1435	206.414	30.7112	184.222	146.357	206.414	210.075	410.098	337.991	139.231	152.938	185.768	39.1307	116.387	68.5048	150.546	149.376	304.818	243.217	200.524	79.1557	56.8956	130.145	93.4702	61.1121	116.488	89.2008	29.3799	218.833	299.003	207.309	75.7831	169.665	300.322	87.701	155.175	235.526	200.087	182.965	208.943	208.474	177.593	165.374	93.0878	419.369	276.306	91.0067	60.1685	348.959	99.5064	125.006	141.331	65.1716	138.76	64.5803	148.288	139.431	146.212	322.441	195.881	61.7777	208.218	198.594	240.937	261.194	76.6892	290.009	214.284	260.926	96.5723	40.3881	285.112	159.127	41.9173	155.214	127.442	240.226	164.481	191.599	264.608	340.326	207.392	176.634	211.687	226.249	226.693	184.62	290.934	65.1716	166.95	139.445	74.5298	148.148	59.639	90.2792	53.1326	298.849	150.155	171.646	279.066	78.8481	230.379	138.472	177.251	239.475	358.308	238.247	238.436	143.194	162.531	109.123	207.405	52.011	140.737	190.866	277.017	163.554	215.97	49.3944	131.263	104.652	59.34	287.149	278.961	222.302	292.59	184.494	105.666	382.79	148.021	68.5199	288.305	346.796	230.512	178.403	429.969	54.8735	62.4698	281.302	198.698	150.251	154.093	229.65	292.349	125.483	243.217	217.8	262.473	96.7734	263.902	194.137	142.435	250.041	160.969	115.3	72.9457	80.9505	36.8736	41.1523	304.727	147.031	109.658	179.575	194.339	261.924	237.645	49.8465	116.488	416.077	209.923	55.6897	194.153	193.553	241.642	71.9629	318.157	340.135	111.511	331.083	191.798	169.833	108.116	170.159	139.972	117.969	65.3195	186.522	319.748	199.088	179.1	99.2428	111.632	195.583	214.575	97.6121	110.202	134.09	206.743	347.087	155.871	40.5	184.4	200.91	220.467	135.937	149.957	173.535	106.867	179.7	117.734	207.306	176.634	75.2323	114.729	194.328	262.047	195.272	72.7163	284.328	314.009	282.778	245.667	82.4098	157.607	118.676	135.042	138.734	51.8164	18.9747	180.986	49.5522	178.649	142.313	127.457	164.46	255.668	199.936	234.643	135.743	223.242	289.384	134.586	296.082	79.1324	181.314	303.51	47.1311	136.06	226.381	143.636	333.891	120.159	210.287	103.947	180.075	114.12	218.873	123.135	306.758	314.032	106.161	118.749	94.68	99	81.7403	107.113	77.5681	265.953	175.133	173.802	195.564	134.754	193.911	173.626	184.921	145.856	127.928	71.0697	185.426	334.957	274.609	91.7056	119.901	122.171	133.733	358.308	280.835	400.246	104.007	39.1608	169.052	274.561	146.019	103.969	358.904	193.292	191.319	144.112	161.34	235.185	290.952	114.182	127.521	188.22	238.976	81.8017	288.693	172.199	176.444	170.769	30.1944	138.492	89.4204	125.648	98.1787	180.68	182.016	187.11	133.642	142.441	308.768	95.4126	141.379	189.345	96.5308	116.03	174.292	292.349	83.1467	169.443	148.896	98.884	227.82	78.3082	384.378	160.857	59.193	128.498	148.836	10.372	112.194	238.977	175.023	188.819	133.945	292.55	234.586	143.636	116.423	141.546	218.239	188.872	279.253	266.381	425.766	75.8619	76.043	136.726	170.499	80.99	176.877	155.688	71.4461	346.937	120.65	77.7233	339.637	171.99	105.396	115.95	155.676	220.254	324.77	177.483	150.436	190.345	133.615	481.621	113.189	191.35	318.42	300.138	255.956	293.981	113.329	158.773	153.281	66.3775	127.317	147.037	150.855	142.208	122.399	189.092	196.927	141.546	122.151	119.65	148.958	161.305	242.936	44.3215	96.9057	150.038	148.674	73.1207	129.239	268.525	82.8567	90.1906	83.3429	214.643	124.386	44.3614	139.389	288.693	119.618	226.381	41.3736	124.506	31.1006	231.328	160.745	230.057	211.687	103.22	239.007	245.667	50.0515	22.5814	112.053	111.387	31.8209	83.9588	279.314	144.153	103.888	137.909	140.717	253.279	36.6255	262.047	91.7907	173.553	158.06	105.093	79.7138	82.4559	88.045	307.867	178.736	110.02	194.962	216.56	144.092	336.927	262.103	343.909	59.0996	108.276	200.296	186.138	319.04	94.8524	185.015	146.431	153.06	224.473	149.528	100.048	90.006	422.058	191.078	190.378	251.957	82.5055	39.9979	173.535	115.493	50.3974	127.731	239.023	309.769	140.078	144.1	122.661	310.462	288.378	260.424	113.461	194.536	155.688	148.456	99.2661	106.445	138.533	246.019	188.116	225.492	151.17	286.527	170.697	108.704	303.807	121.322	92.7772	232.764	172.138	64.2535	147.122	189.889	116.273	43.4978	264.119	307.862	29.3491	84.4974	238.457	102.752	290.89	59.5928	207.831	154.605	241.692	346.796	136.134	177.855	401.549	191.888	172.4	174.65	31.5886	122.475	199.831	290.952	93.1805	355.873	193.321	36.1525	326.726	92.8916	38.5489	108.015	134.391	83.1587	121.832	199.065	355.997	171.99	256.704	96.2499	136.144	213.599	196.941	66.8753	112.053	200.686	57.9707	140.413	144.656	175.5	130.489	140.377	203.265	91.1944	117.613	121.038	314.009	166.358	97.3172	70.2932	204.557	467.371	135.39	182.306	162.975	289.191	190.107	57.0972	178.422	326.799	353.182	117.016	160.942	191.469	150.266	163.554	190.107	216.903	96.3094	135.945	141.37	401.975	291.759	124.222	357.642	54.1298	172.313	75.2936	226.085	70.531	110.929	363.041	358.42	103.39	112.937	144.893	133.622	187.678	190.311	238.976	105.327	154.549	82.7088	251.098	267.293	165.086	159.932	200.13	276.291	199.876	49.0579	87.6248	48.8266	228.328	45.2443	294.243	276.306	84.7524	126.712	114.645	222.546	113.062	256.843	53.9289	185.46	314.199	316.058	187.201	344.979	204.714	209.386	60.0073	145.124	244.402	171.749	230.193	162.194	136.801	168.397	99.4424	122.078	163.424	143.771	126.578	122.454	225.139	96.7612	177.117	320.326	42.7942	174.047	161.995	73.5732	215.496	217.795	179.564	140.778	135.97	140.47	118.285	243.448	286.51	184.113	132.268	230.456	238.578	188.33	48.0795	174.574	35.903	155.175	232.604	175.123	83.9588	151.933	238.637	144.153	175.283	196.221	134.149	165.299	144.857	216.016	71.7506	341.72	158.096	105.154	217.509	99.4207	158.346	175.144	105.836	176.299	90.8045	177.418	160.212	138.068	134.512	162.194	180.065	112.697	138.786	107.558	74.3298	188.99	48.0645	57.7165	158.136	168.876	110.199	134.446	206.053	162.163	147.113	137.127	296.673	224.516	232.191	199.522	269.542	149.003	21.0011	327.036	307.667	128.832	112.302	159.786	218.878	227.854	299.003	98.9754	101.562	152.999	142.293	94.0716	154.249	179.99	28.493	104.828	217.542	286.559	72.6636	132.832	264.995	135.05	132.206	125.965	101.37	55.4391	105.961	154.898	64.0814	347.698	274.533	252.288	343.752	136.124	70.4913	200.236	170.653	130.391	98.884	260.632	144.652	35.3981	240.06	358.904	300.322	122.432	119.395	152.505	330.072	143.886	167.48	239.023	152.39	176.095	66.1497	222.311	149.084	231.957	134.044	173.603	90.563	163.118	121.308	102.023	313.95	280.731	178.384	128.87	315.501	338.678	184.091	103.362	116.261	97.6382	155.144	151.216	215.226	30.9057	222.946	207.707	424.067	148.155	148.478	75.0008	81.1612	143.286	196.195	158.134	128.011	129.247	148.735	104.864	160.293	149.312	51.0119	114.151	71.0868	208.218	177.78	118.347	167.297	164.371	67.7768	359.825	81.9901	16.6196	220.418	145.683	92.8916	116.661	205.875	129.068	181.186	77.1593	88.0682	193.424	136.683	76.8363	228.027	187.953	187.538	33.5998	158.803	124.91	238.977	120.201	274.639	126.074	145.323	635.248	176.431	126.991	330.072	78.7507	206.953	169.384	105.093	146.042	324.238	189.705	61.2067	346.502	50.8726	210.854	103.666	157.655	222.853	242.949	116.786	241.692	30.2945	171.461	317.795	164.149	168.996	188.243	213.246	199.248	297.004	243.864	33.9487	126.056	336.927	104.329	124.404	177.507	245.59	131.468	120.139	123.127	92.1172	250.125	286.089	168.499	156.417	88.5396	142.653	136.104	185.768	158.843	215.451	133.494	155.191	118.506	177.154	260.323	65.5051	147.321	260.926	363.189	324.68	179.23	122.68	314.032	347.698	198.852	84.2792	136.543	257.191	126.506	38.8181	170.247	83.3142	194.408	184.269	141.01	258.946	258.299	196.518	93.5182
CRO27687	57.098	98.994	145.34	188.922	166.537	84.134	89.1129	96.3713	134.193	96.9737	151.608	211.356	168.257	1.94359	127.99	58.8309	111.246	85.3915	152.579	110.426	84.2612	97.2428	101.981	113.817	72.1798	90.6928	164.537	99.8475	156.514	189.403	102.652	149.799	223.032	95.6837	124.429	173.117	207.116	129.789	92.6053	126.007	189.315	140.685	157.824	208.543	293.556	150.038	88.7632	64.543	117.25	120.314	137.882	139.264	95.6837	103.989	184.017	186.554	154.961	112.062	141.253	204.851	137.728	162.069	69.2299	38.3289	130.073	144.994	92.771	103.116	160.002	139.589	115.176	137.774	51.301	145.05	72.2167	102.188	105.625	138.692	153.612	51.133	146.069	155.046	165.887	127.03	274.749	136.079	85.0125	96.4854	285.048	151.392	212.365	143.179	118.411	82.7987	135.779	262.299	119.434	39.4794	93.3558	171.522	135.197	111.703	115.479	93.8371	139.017	168.463	103.433	0.945086	274.783	183.317	180.65	78.4612	153.751	99.9139	180.459	87.0725	171.774	153.771	313.963	111.638	149.949	247.944	103.511	239.836	145.638	112.073	100.465	95.1649	112.392	127.127	167.626	187.078	172.656	97.3072	132.876	218.463	61.5363	203.907	172.086	176.67	146.187	53.6154	89.5232	205.441	94.7896	59.8742	157.824	129.992	290.312	101.775	175.925	109.432	87.2698	112.98	193.618	176.67	125.432	183.304	116.854	94.3915	101.357	122.23	69.7192	283.82	55.4874	92.1452	159.089	142.914	87.0725	136.005	60.2665	92.2541	118.427	134.82	104.502	150.781	101.474	156.839	115.507	120.84	84.9991	120.867	80.7418	128.247	149.769	71.5862	157.622	216.668	83.5508	144.873	95.9669	100.237	143.162	146.195	59.3598	53.6934	73.665	269.064	139.923	82.7058	170.645	88.5861	122.652	36.4909	167.45	304.984	78.2677	169.126	96.477	109.296	170.554	62.5673	150.663	80.3571	62.4444	118.133	140.495	115.674	149.195	125.422	115.337	124.582	273.763	164.542	202.503	115.948	119.887	127.063	93.0261	134.631	171.172	306.257	174.387	61.0607	141.081	161.937	121.776	131.845	158.479	118.62	137.506	162.507	125.276	150.056	89.3023	280.426	205.866	161.804	85.8608	104.532	274.233	146.59	111.816	184.068	130.472	143.735	183.258	121.545	145.775	101.736	131.021	154.393	69.5671	125.477	161.662	97.343	197.852	117.003	141.75	248.599	109.296	122.65	106.647	147.078	120.577	134.193	165.377	120.362	142.112	121.225	147.796	58.9725	143.179	137.375	67.2246	151.392	443.008	107.325	75.9666	169.663	42.0341	137.411	181.404	132.218	128.232	115.474	89.825	112.449	83.8564	133.545	53.6238	160.666	152.273	135.93	256.993	34.3716	183.097	89.6342	115.474	140.815	44.5149	78.5233	146.59	80.1446	91.4288	65.0151	107.819	195.824	162.397	125.8	126.211	100.65	195.313	140.495	180.552	135.229	239.95	108.796	53.413	113.064	111.6	142.96	109.818	75.6013	166.354	175.834	84.8583	180.459	131.47	90.3659	16.4347	155.98	120.233	106.175	178.017	438.832	158.983	206.488	139.005	148.979	107.526	117.373	128.755	114.545	16.8211	246.342	78.6352	126.49	96.486	182.145	87.9304	145.172	128.285	122.457	178.666	102.328	116.34	68.9976	100.401	149.982	205.934	108.4	180.497	72.959	85.833	136.004	177.552	100.101	56.9944	142.93	88.8092	131.887	59.8337	249.508	189.732	110.988	122.855	171.238	110.689	146.441	132.19	62.0277	76.732	172.073	146.203	114.832	223.357	203.913	121.348	145.196	127.247	61.2071	78.5368	201.425	103.96	286.126	107.046	160.619	158.401	53.272	214.806	123.965	171.82	96.7459	185.123	104.962	233.348	75.0121	204.815	116.783	142.117	133.545	47.0905	73.3866	118.346	150.645	205.028	110.177	101.972	286.563	94.6593	152.485	191.6	286.563	146.495	327.382	233.989	147.207	137.108	111.541	93.0116	105.977	81.2975	178.666	139.131	156.319	171.656	105.03	114.243	60.7587	106.693	102.658	66.2415	132.332	63.7155	51.2263	114.743	117.402	123.103	75.1495	231.538	115.708	36.4275	130.775	186.554	100.087	196.616	119.56	163.224	124.809	142.699	139.899	273.667	145.743	119.266	222.652	312.705	277.903	127.94	139.422	143.15	174.705	53.6771	220.936	126.226	140.619	118.137	204.815	62.4331	99.7528	114.676	211.068	181.383	58.3314	297.915	137.216	142.035	90.4682	92.8002	239.324	101.595	61.9388	188.922	119.399	279.384	112.597	145.195	109.675	171.949	134.147	123.745	132.714	184.578	244.913	142.363	284.802	143.15	119.228	124.32	78.4663	119.474	113.087	66.8509	121.715	329.52	130.298	126.087	171.423	98.8963	144.349	165.5	117.128	94.8685	180.428	150.133	166.306	177.638	109.815	137.055	146.976	23.6055	79.2549	98.6622	203.907	187.392	228.341	104.536	117.218	91.805	186.673	200.411	149.152	177.3	161.655	183.729	119.167	181.404	119.77	64.0498	301.616	177.232	226.13	189.491	320.047	88.0798	91.3315	173.704	152.369	131.91	74.3578	122.585	97.4851	110.558	171.656	164.588	232.395	80.2889	179.838	142.356	125.432	164.395	145.787	146.505	130.753	82.5814	82.7592	112.32	170.993	105.265	67.5371	183.844	144.972	271.188	99.0082	76.312	132.332	202.889	99.1245	53.0908	112.723	159.775	147.111	172.036	178.838	228.966	112.692	286.328	106.984	110.477	177.543	238.841	183.439	68.6827	91.9541	424.365	160.002	179.639	103.287	72.2554	66.4615	108.617	120.347	141.146	109.523	116.893	98.9217	255.428	142.554	62.3622	155.049	109.416	178.277	71.6988	141.026	110.22	176.591	161.474	90.3658	102.86	123.745	155.355	86.7231	90.3749	147.469	259.284	66.4518	203.364	169.41	207.121	188.078	131.355	112.073	98.1478	137.477	58.1875	50.3797	8.46345	87.8778	82.2531	150.621	105.264	134.477	99.1789	129.577	152.371	122.65	68.8074	104.873	118.059	127.833	297.503	99.2029	164.899	155.643	41.0279	101.181	176.251	95.2713	281.511	95.5541	142.505	134.903	136.414	155.016	131.272	88.8919	143.757	152.946	109.597	139.373	140.574	93.311	61.5989	120.383	141.303	150.371	126.207	169.258	86.521	120.233	175.618	118.548	109.792	61.486	88.1211	63.0257	276.051	218.925	53.7251	140.12	89.9865	142.926	99.7645	180.428	165.501	255.153	137.456	62.4408	134.55	273.296	77.5654	109.924	147.227	182.393	122.637	87.0964	161.411	128.674	170.093	261.199	111.278	115.188	171.16	124.926	178.398	135.118	112.533	168.915	91.7085	77.4045	138.879	96.8662	91.714	178.026	141.447	172.536	85.0125	111.652	186.149	55.7411	111.529	165.642	93.7002	108.508	205.028	97.4851	104.962	91.6861	141.61	76.5909	123.867	54.5446	244.022	145.775	96.0186	151.978	128.283	3.22021	113.523	179.142	64.3644	114.397	116.735	258.851	113.297	95.2713	115.507	81.4817	130.242	160.713	153.153	126.673	299.9	91.0003	52.8573	78.2785	163.732	44.8692	92.9787	141.091	71.6343	234.74	119.111	104.527	178.06	148.702	65.6835	181.08	103.005	131.542	124.947	101.756	65.4538	161.877	142.349	203.913	85.7353	161.731	95.8917	173.117	102.457	139.264	135.575	131.51	179.707	102.54	163.489	98.2856	201.383	116.441	209.408	143.774	182.328	81.4817	142.556	112.392	109.127	114.545	127.99	107.946	68.6563	85.2613	118.346	78.8899	66.2918	58.7742	71.5747	87.87	112.238	153.56	112.863	46.3161	109.407	178.398	207.101	176.251	100.966	117.044	85.7088	134.399	112.409	103.327	132.714	70.6816	170.277	188.078	89.8774	90.1939	99.752	141.052	81.3053	82.0215	39.1006	124.765	126.209	97.7034	70.2469	284.699	42.8402	147.469	132.001	70.3484	113.81	193.406	112.956	73.8977	45.9006	141.715	119.446	118.757	111.814	166.958	126.067	189.24	293.511	236.071	44.1999	68.023	186.967	188.941	281.532	98.9117	113.892	127.62	158.926	154.2	111.982	135.326	106.838	251.8	94.8169	151.253	154.183	62.3423	128.717	110.22	396.937	78.8094	81.8836	149.757	178.401	118.882	98.1147	106.511	197.624	327.159	193.729	88.4454	122.175	141.091	111.715	89.6129	98.3098	51.5567	163.969	85.5391	131.466	103.985	125.918	135.356	96.0655	132.218	115.858	135.582	157.473	168.116	102.477	132.172	150.364	154.823	79.4361	191.162	206.453	103.822	142.546	153.593	70.5915	132.876	60.2883	166.516	148.237	161.789	177.232	91.6247	95.3698	207.116	112.816	172.681	204.399	59.1308	102.298	151.421	170.093	99.6076	158.239	165.377	86.5183	182.145	104.116	134.357	69.6969	75.3688	150.517	123.021	196.463	125.422	148.702	142.842	115.822	163.265	73.277	126.926	62.5715	99.752	146.751	61.5491	118.764	111.606	184.847	202.1	115.782	217.044	73.8787	120.633	150.554	169.41	67.396	151.075	81.6188	129.875	238.798	98.4648	97.4354	157.588	134.655	161.427	43.968	141.946	137.728	152.181	124.145	121.471	137.623	113.294	187.392	161.427	297.389	99.4985	143.553	146.195	275.863	155.379	111.535	315.696	72.0678	138.806	107.071	157.381	104.777	127.993	226.741	140.873	82.8541	111.693	122.692	123.538	138.597	153.323	171.16	96.5125	66.7467	76.5394	134.092	123.931	127.997	184.067	139.336	120.823	134.617	52.8559	107.9	93.5205	194.793	99.8313	267.5	145.743	69.2742	180.552	117.311	234.264	83.019	128.454	72.2668	165.889	247.944	204.45	88.5893	203.474	90.0713	100.516	51.3138	118.067	150.064	195.407	181.694	197.533	174.978	105.855	90.2983	101.155	101.81	115.674	215.65	68.357	145.072	96.4909	233.508	242.101	78.6491	461.08	115.102	70.4662	103.781	169.715	102.766	93.773	71.5627	81.8428	72.1798	183.761	125.911	169.743	135.979	147.486	270.622	75.843	74.5998	71.3266	76.6658	130.775	255.387	127.128	82.0215	53.7442	157.45	124.765	201.796	86.4953	243.804	133.443	262.845	117.66	102.271	178.872	157.659	119.994	138.263	70.077	79.6696	91.9883	98.1262	196.387	109.28	142.435	97.8882	89.5272	143.478	197.533	198.337	226.39	87.1062	102.275	172.708	135.791	91.6148	108.731	104.707	133.761	141.021	138.252	95.5981	102.759	136.832	98.8349	158.565	149.607	88.2989	149.137	243.867	107.177	16.0703	165.157	186.013	128.436	136.965	107.077	144.573	183.304	117.402	125.477	60.8638	104.681	149.163	120.065	158.596	173.736	49.6544	86.3039	164.5	145.64	61.0413	168.348	245.561	141.41	105.754	124.927	147.129	41.4786	142.19	96.0245	108.19	179.088	254.874	225.797	184.684	150.384	71.0406	224.965	182.877	115.064	76.5909	189.111	96.4285	77.3506	198.268	147.227	115.708	95.3806	145.889	106.545	187.542	110.689	150.139	149.757	150.56	97.51	110.334	156.508	117.512	190.628	159.252	101.15	66.4246	170.965	114.657	210.997	124.588	113.292	198.14	109.81	130.698	325.627	67.225	77.2057	116.131	149.04	77.1028	78.6111	102.486	89.4	87.162	91.4288	302.558	172.63	131.368	132.696	107.263	114.974	158.287	108.642	101.814	88.3698	108.066	116.343	244.585	151.016	55.432	86.635	119.538	99.7528	141.865	220.141	170.904	386.294	70.975	174.869	120.351	58.8265	179.893	153.384	104.116	133.393	112.39	148.297	244.263	105.939	91.0802	269.237	150.593	106.501	172.206	161.847	121.111	85.2088	135.987	152.461	179.142	128.688	120.877	115.733	105.358	212.435	259.029	140.755	187.542	55.7084	102.682	234.867	193.406	173.287	257.354	121.975	125.381	208.32	76.8556	147.567	155.373	201.354	166.106	123.319	135.753	161.789	95.8154	149.934	269.509	108.098	149.801	145.32	139.941	159.262	160.056	239.558	70.6287	91.0786	189.24	66.3017	73.805	134.188	136.943	155.546	87.3899	114.713	122.801	118.503	88.2557	121.5	128.108	135.773	79.4017	103.802	111.541	85.1624	242.456	51.4156	187.924	225.341	81.3498	244.116	90.783	162.797	142.035	211.356	158.401	125.028	113.139	152.946	179.088	132.375	152.353	136.263	205.119	76.9799	44.0996	113.286	97.6833	135.235	123.197	123.42	128.193	122.857	121.776	153.175
CRO27718	52.3532	179.643	190.948	119.673	97.6382	117.037	33.9041	62.2418	73.3526	82.1766	65.8959	110.516	205.49	7.74384	57.6808	110.852	49.0978	69.2918	378.057	101.798	30.7873	46.9101	72.5873	64.2884	69.3125	47.1942	168.192	81.7192	93.4179	111.961	147.976	137.127	121.288	132.161	79.7163	63.9347	108.238	130.369	51.8046	58.6501	69.9384	98.4915	127.238	86.5904	86.5023	59.0847	37.1083	45.8061	151.857	42.9253	82.889	92.1974	132.161	124.139	62.4788	108.342	98.4933	159.806	87.3149	330.097	87.2099	78.5506	163.084	51.3447	91.4685	58.9584	206.877	68.992	84.6728	62.9861	101.992	104.169	23.7673	83.2451	64.3586	58.4247	73.5961	62.9125	73.1878	71.3765	111.972	241.025	189.765	60.6741	84.363	60.222	108.052	138.45	188.334	107.808	96.9235	41.2587	102.649	31.759	59.5954	84.0752	108.373	59.8318	64.1555	94.7997	75.5098	142.383	35.6081	87.3743	48.4376	47.6761	134.38	7.29457	126.477	79.4898	135.755	24.7182	86.8769	186.943	68.3771	78.8411	81.8148	55.8964	86.2873	32.3082	74.9473	108.699	96.1265	95.6301	63.7814	89.8162	30.8782	78.2874	708.835	110.567	85.7486	113.017	91.008	81.4029	86.8116	74.369	80.5715	117.446	143.118	114.307	119.518	35.9823	95.7956	73.3619	229.364	88.7564	127.238	234.014	171.806	79.6676	244.125	163.718	69.549	64.7145	54.5336	114.307	134.283	118.445	84.5036	111.94	85.3715	72.43	49.0223	90.5501	54.6993	106.317	88.8351	108.31	78.8411	142.822	66.8645	55.1785	129.703	118.149	75.6755	147.956	92.1015	103.068	92.33	83.1117	96.5918	110.204	57.0307	49.9739	95.8031	38.0754	91.0004	116.135	58.5943	77.111	123.681	70.2686	160.765	219.114	28.9859	75.384	273.371	173.509	82.8743	56.3482	138.075	27.6013	92.8291	19.7075	69.6107	207.062	69.1742	61.4233	46.0355	116.496	152.835	69.7325	57.8616	102.919	58.4801	125.34	89.1653	95.9435	62.9926	46.3039	74.0169	121.148	53.7914	68.6372	99.8825	129.466	35.395	106.497	73.2668	68.3333	157.22	187.973	102.488	119.398	101.986	71.1241	124.088	74.0569	144.654	116.109	116.902	78.4561	100.335	87.9726	63.0315	102.623	80.1467	70.2864	178.719	422.575	75.6819	163.417	265.812	101.803	56.6709	86.8098	78.5484	56.8929	149.053	124.701	87.8793	109.389	53.2648	83.1806	124.447	115.615	253.885	66.7551	83.5358	235.743	116.496	80.37	225.283	100.213	66.1197	73.3526	84.8576	87.0664	85.3676	82.5739	145.397	27.0147	41.2587	109.147	89.5148	107.808	115.456	57.7714	32.0354	77.6626	60.8013	91.1891	92.8582	90.616	97.5125	165.413	133.668	169.035	170.406	160.187	28.7747	97.2032	342.805	71.0648	99.9936	35.5305	140.929	152.221	165.413	104.562	86.5506	52.3299	163.417	192.716	104.051	61.8156	136.079	65.183	109.136	110.296	98.2601	99.2075	174.738	89.1653	98.8436	306.762	65.0264	148.327	61.2442	125.617	279.197	82.3224	82.4039	75.1159	100.517	91.135	78.6281	68.3771	56.2744	68.0995	18.7643	109.594	104.73	99.3521	212.216	108.31	138.928	74.7421	135.685	98.4847	104.704	67.1239	74.9529	84.2004	48.2188	181.315	56.8423	59.7099	45.0322	79.9591	45.8711	94.0027	151.13	83.6934	116.705	45.866	117.349	36.7048	79.5542	81.1903	183.426	42.1437	91.5827	146.488	103.748	85.1059	60.5969	87.3677	40.306	91.5807	60.5228	72.0756	160.074	64.1806	79.4532	91.2137	100.257	71.7143	75.3496	100.55	80.1495	30.2929	36.7017	75.6732	41.5699	68.6894	149.951	98.4293	65.722	87.2344	144.337	59.8622	32.8553	81.8795	96.7657	69.5473	95.8333	88.7238	90.0421	20.7105	194.849	73.6011	107.637	45.4279	129.289	191.27	166.562	53.1316	100.82	502.358	68.6027	160.187	9.81746	59.0114	116.082	144.045	60.7996	75.1385	164.951	81.0349	155.175	70.44	95.855	81.0349	76.698	109.448	117.669	99.9615	72.773	84.0295	26.6383	89.4006	57.0444	116.705	89.8347	101.002	74.225	76.5765	29.2949	82.2477	91.3667	165.06	73.9807	154.788	68.5304	30.0445	87.4083	72.2638	57.8052	56.2489	69.7069	57.4145	28.6901	192.887	108.342	67.1828	120.6	64.4684	61.8112	104.388	65.6246	274.42	69.1777	57.1379	216.001	44.2083	134.216	79.7329	77.4649	108.791	62.2619	129.659	136.731	161.038	137.875	116.862	59.5483	100.82	112.143	83.0799	58.5159	80.2519	69.2852	148.346	188.928	60.2772	63.0554	100.349	249.455	245.14	70.4138	31.12	119.673	46.1669	98.2002	45.7831	121.244	43.9218	81.5064	86.1985	137.802	87.2332	113.039	83.388	87.6668	110.678	62.2619	129.522	67.6123	59.7047	83.0199	371.91	81.6519	60.2208	197.995	129.945	98.7312	111.026	141.55	77.6056	304.885	142.612	75.2127	83.1998	91.064	53.4302	93.6242	78.4815	84.7693	69.3305	18.5916	65.8354	51.4515	117.446	92.3144	69.3058	133.014	105.384	57.5232	109.768	51.157	91.4954	110.723	71.7615	71.9462	266.314	92.8582	177.089	33.7934	116.624	84.693	99.7923	84.2053	304.728	52.3399	63.9669	75.4112	100.328	77.4732	49.3515	108.103	59.8195	115.52	74.225	114.321	23.6866	96.424	85.5979	86.2815	134.283	156.869	66.6915	110.47	132.346	65.7882	28.0115	233.621	160.39	74.9252	39.0073	88.4561	174.004	115.269	30.212	109.58	154.788	93.4446	95.9316	111.374	101.552	83.2908	128.995	75.9037	137.942	109.952	77.9172	72.8496	65.1765	103.702	193.466	145.183	72.102	48.7239	48.0813	81.3393	84.6728	185.247	240.076	104.414	65.8821	55.2021	78.889	306.004	93.9683	79.4487	101.786	73.7928	90.8207	63.7721	163.224	104.599	116.827	28.2348	368.648	137.094	67.773	79.7222	84.8403	67.0084	137.802	62.5532	205.127	71.9785	56.3292	214.4	53.5105	69.6116	104.72	106.388	101.357	255.777	89.8162	64.6236	161.402	12.4118	46.4003	19.2566	81.3638	56.7359	66.8977	168.736	117.829	72.462	44.7762	128.699	115.042	38.8004	69.1076	118.392	165.351	154.616	132.057	133.098	62.0486	61.9029	101.171	106.86	84.2356	126.84	118.406	198.423	72.8157	102.801	154.815	62.9614	84.8949	78.703	69.3625	81.4583	107.955	67.652	230.698	88.3406	233.871	36.66	94.9309	60.4922	78.3057	118.87	104.73	159.927	84.3123	135.414	132	109.755	47.2533	202.922	65.4657	12.0583	262.1	134.503	235.971	256.637	83.1998	41.8745	216.765	231.187	60.5755	144.957	98.8867	34.5932	42.1587	67.2368	66.6022	142.381	43.0154	162.519	90.5565	59.4267	143.484	77.1729	56.4801	96.8238	125.421	65.3999	93.8796	167.237	111.864	169.144	47.167	56.4877	83.9204	87.3424	60.7026	79.1544	69.8544	108.052	84.1383	158.433	42.8306	79.3975	109.585	189.295	217.734	60.7996	59.8195	191.27	77.4952	93.6345	161.93	110.684	126.629	102.744	149.053	50.6409	81.0068	74.7661	10.6933	97.8039	88.2393	18.5225	80.0878	106.325	61.7868	31.6136	84.2356	92.33	139.599	105.062	117.901	95.1098	66.8491	102.93	568.37	151.183	48.6013	62.167	86.4224	55.715	88.2242	68.7185	212.446	62.118	202.964	125.028	84.3242	33.4585	178.364	71.0612	128.861	72.8943	81.5565	24.7445	93.8553	101.612	98.4293	65.6489	141.737	80.1009	63.9347	28.5503	92.1974	152.167	88.5884	79.7283	167.93	134.954	65.3836	113.352	168.29	177.901	71.6936	96.3513	139.599	64.4756	115.908	133.805	84.2004	57.6808	51.406	46.1703	56.6446	116.082	57.5262	31.9659	23.7057	264.894	243.927	79.8684	88.3866	144.801	52.6395	85.5254	65.3999	188.774	106.86	38.8588	71.5173	39.0588	87.5244	109.612	32.5102	87.2332	45.4254	67.618	101.357	146.866	28.2056	64.6285	218.657	29.4416	125.844	17.6816	98.5507	44.9622	73.4208	50.1066	67.4902	47.014	56.3292	81.999	67.9917	104.386	123.61	344.836	120.158	52.7062	61.6201	139.848	107.807	82.6857	39.2496	64.3896	70.6421	93.2229	113.111	36.4899	50.5255	78.1347	133.006	55.821	129.837	121.154	145.552	103.588	90.8784	52.4265	103.324	231.743	111.018	70.2538	95.9114	81.3794	114.599	197.48	137.094	107.564	60.1851	76.0417	162.724	109.051	134.017	143.121	196.255	112.547	174.34	62.4049	57.2486	91.8101	88.2242	116.259	86.4746	74.7717	12.92	100.225	58.2772	66.5056	54.5986	78.0157	207.493	104.69	90.616	131.442	274.239	119.987	116.748	67.3662	92.0592	120.411	231.604	114.115	145.245	70.8101	552.122	265.482	113.011	173.291	86.8116	50.2071	123.432	161.137	111.943	84.693	65.8039	40.9354	108.238	59.7331	128.807	119.802	25.0104	93.3172	74.0805	59.4267	73.1288	91.3939	84.8576	189.339	79.9591	108.208	191.905	150.79	73.4702	142.483	122.601	81.5028	46.3039	84.3242	98.918	439.759	115.591	93.2531	78.9603	93.6338	64.6285	54.4772	87.2021	171.742	82.1128	72.2364	94.4862	73.6233	74.4325	68.0485	63.3398	96.8368	104.72	18.1251	75.8977	315.489	56.0516	100.025	112.791	74.929	83.2708	85.9858	127.415	34.7403	174.878	87.2099	97.3168	58.4641	154.179	46.406	117.804	92.3144	127.415	100.381	63.2415	85.6056	219.114	166.002	98.621	207.414	150.998	64.3918	168.357	78.3718	68.9778	136.793	177.994	87.2099	61.0231	122.834	91.3439	184.528	135.286	53.6843	43.1046	96.8238	220.065	58.8372	55.4594	69.8389	148.385	179.854	113.581	64.4843	71.0686	139.89	113.086	54.1782	56.568	130.136	42.5894	69.6548	57.1379	92.3818	98.8436	101.461	79.479	116.581	40.9547	37.5965	68.5114	108.699	72.4849	55.9945	103.627	66.7044	53.259	85.7327	76.4369	77.1849	158.437	108.4	114.545	116.79	125.948	164.424	180.031	120.173	95.9435	99.3948	85.9879	135.539	142.835	104.784	106.695	120.868	88.8515	118.338	87.9331	37.3349	107.937	41.1192	77.333	51.0753	102.801	69.3125	50.9626	78.0112	138.185	213.086	102.257	100.599	66.2062	46.7955	20.6966	40.287	192.887	150.235	110.568	125.844	14.1095	61.245	98.5507	77.1241	37.1397	241.423	105.325	146.704	68.6766	83.6461	69.3213	86.4651	123.795	58.5219	70.5736	80.9642	82.3194	146.432	66.5185	41.8177	75.3407	58.3249	118.934	65.5663	114.545	66.6961	75.0751	118.331	78.8615	52.8327	151.979	28.1856	66.4115	67.3922	28.1249	55.9534	79.7479	64.4758	119.933	114.714	112.184	65.4736	83.2662	58.0805	75.7303	143.127	98.6502	20.6761	100.917	63.3128	66.6811	87.2556	104.53	82.8458	118.445	72.2638	83.1806	216.581	112.609	81.6812	95.4989	80.1303	107.136	47.7798	71.0729	39.8644	55.2555	118.684	259.508	83.992	95.3395	90.7158	79.7772	323.16	35.5694	68.1922	56.2929	300.61	71.9603	55.7361	133.866	34.2249	63.8023	45.0145	128.151	63.0144	86.3491	161.93	76.5989	89.0125	40.4499	78.884	67.2368	57.4145	177.27	84.5954	68.4762	86.1898	75.3496	97.752	162.724	128.744	43.6006	21.8434	129.94	72.0834	73.6213	205.923	78.7697	60.8494	131.41	108.52	110.787	100.274	64.7033	132.616	81.3408	101.401	93.0708	74.8451	236.606	47.5615	226.635	36.5429	60.7981	58.8279	38.4585	69.2452	104.051	73.1408	116.413	149.289	47.6525	140.993	166.968	158.849	119.895	117.223	80.8034	72.7856	213.654	103.337	94.3963	78.6629	123.592	148.832	83.0799	171.463	139.127	104.482	91.6745	54.1484	84.4191	47.7253	175.698	108.562	65.1185	108.208	85.6308	82.8087	82.2521	101.189	95.7817	460.42	84.5882	112.127	697.726	76.5567	126.512	127.464	203.091	60.2308	97.1864	88.2393	177.474	35.57	65.2593	119.529	150.869	71.0205	92.6475	86.1898	128.781	81.7844	87.8656	123.61	49.9187	76.106	140.04	182.936	56.3718	293.813	84.2474	80.632	125.765	59.7239	83.8596	109.957	111.943	30.1854	72.2034	82.3633	156.996	73.8642	147.756	146.343	63.8573	95.2182	84.2625	219.467	98.3508	70.6421	80.0844	98.7209	58.1393	62.1918	118.953	113.646	166.482	177.87	128.682	69.6501	74.754	110.966	59.9767	63.0908	69.2744	84.0295	61.8177	99.3285	59.0745	88.4865	72.1693	48.5697	197.757	56.8807	92.3759	63.0554	110.516	90.0421	133.86	102.157	69.3625	71.9603	51.7607	162.941	160.496	74.8732	61.3868	62.113	72.8657	83.6834	96.6223	60.5204	113.549	99.4417	118.885	124.088	222.13
CRO27753	0	57.7836	6.26532	3.33331	3.53431	0	2.09609	1.25626	2.33945	0	0.690009	2.55457	112.196	3.26046	4.20778	1.63365	1.13332	1.66956	61.4785	3.19856	0.317604	13.3327	0.879044	1.26102	0.846749	0	5.55302	35.4577	1.9564	1.80259	6.82391	2.23359	5.4086	1.56644	3.05556	4.04727	16.654	1.37546	3.79719	2.14948	4.75901	5.14373	0	7.65663	1.77161	5.03789	2.15332	0	7.62116	3.33728	0	10.1202	1.56644	1.55053	9.98503	3.39949	1.49096	0.96975	9.60007	70.2489	4.49832	1.30232	0	1.07798	1.45583	2.39154	6.38473	1.64714	2.76378	1.59489	0.981851	0.75559	1.324	2.46666	2.85447	1.66054	26.7205	1.92563	1.04007	1.82392	11.8436	11.5386	37.7543	5.39355	22.3231	4.26454	0	7.24869	9.98326	1.38379	1.19454	0.893156	0	2.94865	2.10652	0.418175	3.39163	0.65611	4.01561	1.80034	0.821564	6.44856	0.89621	1.44289	0	0.514706	1.93934	0	2.99898	1.88271	2.0968	1.49671	6.75926	0	3.35487	3.24851	0	1.57263	1.69851	0.622763	1.97683	3.52051	5.08377	0.659313	2.38781	2.15663	2.6877	3.0974	0	5.47498	2.1845	0.650391	1.96503	1.89578	4.0983	1.81704	52.4024	2.71099	3.23081	0.743885	31.0705	1.24243	9.94373	0	112.739	1.25491	0	3.05536	23.2127	0.454716	67.1488	35.0777	8.23726	3.67861	0	0.743885	3.29536	1.24494	4.66082	1.38839	0	0.638424	3.05126	6.04939	0	1.28752	1.84654	5.17591	3.24851	5.72975	0	1.17321	2.15897	10.1257	3.60311	0	2.48259	20.1965	2.26915	16.7978	1.33189	1.1002	0.702875	1.17961	2.73033	2.71931	0.782306	12.6205	2.55008	1.63538	5.46816	0.589524	3.03927	75.3909	0	2.04849	1.66981	135.097	0.928284	1.88339	0	3.55921	4.04001	2.28717	2.92002	14.8207	10.0998	1.98936	1.4571	0.799214	23.2803	5.17943	0.629548	1.48917	0	1.34275	1.11872	2.34417	4.21768	1.61215	3.66692	5.57751	6.2428	1.16288	5.60901	1.60985	0.744617	1.73131	0.883433	4.74006	4.23103	36.8909	3.31936	0.615862	8.76746	0	20.1617	0.747368	18.7005	19.7032	2.11437	2.77788	1.23932	0.673169	1.07051	21.2308	6.60896	1.16531	1.49488	0.790739	11.3508	1.05609	117.02	3.20239	4.75445	3.2675	0.9116	0.688983	14.0258	1.86139	1.85435	1.38809	0	0	4.00725	0	139.737	8.08417	4.34908	34.3423	0.799214	1.07624	2.88833	51.0232	0.902773	2.33945	19.5516	10.199	7.04527	0	0	4.2903	0.893157	8.83758	0.442858	1.38379	2.125	10.1629	0.6561	5.30188	0.717594	9.76894	7.93851	2.06882	0.97002	1.70012	3.78944	55.4927	1.40425	3.36736	0	0	89.5152	3.07678	5.61524	2.3563	0	1.02413	1.70012	2.14148	2.39476	0	1.05609	25.672	0	0	4.40727	6.46219	1.60836	6.94262	0	3.30534	12.11	1.11872	3.37807	92.3716	0	1.55316	0.279649	3.11009	147.611	4.54952	62.924	0	3.90403	2.20732	0	3.35487	0	2.13925	0	2.75503	3.55742	1.94099	1.58288	0	11.2103	0.71787	1.62201	6.42922	0.714792	4.92008	2.45611	3.72265	0	18.7303	3.54459	2.22343	0	1.6376	2.07413	17.641	21.2839	0	0	2.31171	0	9.95798	1.33485	1.85363	26.0918	1.45889	1.90365	1.4089	7.68544	10.8988	1.08194	10.5173	0.548977	3.23801	1.00944	3.93638	0	1.17608	14.1495	3.52863	0	2.98133	0	1.64744	17.8365	0.594197	13.8352	2.55486	0	1.27549	19.186	6.15459	2.44543	1.55755	2.27562	6.01214	0	5.06805	0.797412	16.3524	12.9522	4.78308	2.63998	0	3.24982	2.09188	171.593	7.17913	7.33929	9.67466	28.6378	2.2088	13.0379	0	10.0569	3.36736	3.03833	13.5096	1.59275	30.6189	3.64188	1.85209	21.8425	0.881679	2.4146	4.84443	3.81413	0.881679	1.38421	11.4433	7.71417	1.71164	0.817329	0.591037	1.32494	1.10182	3.24261	0	1.37484	1.83872	0	9.82472	0	1.89329	4.64393	5.6067	1.19111	37.9402	0.615743	1.19549	2.06324	4.11708	1.4637	1.94866	10.4013	4.29312	0	0	3.39949	5.61381	1.98765	0.706954	0	2.42296	1.43927	90.9945	4.62777	1.42097	103.643	0	4.93515	4.35457	1.68567	17.6997	1.17176	19.6541	0.593211	22.5778	47.4983	6.12869	0	13.0379	0.243269	0	7.08638	9.97897	6.9633	1.16066	21.2189	0.35124	5.29008	7.01954	2.0284	7.88948	1.78297	0	3.33331	0.863023	1.01304	9.10869	12.2802	0	5.23899	3.33461	2.9831	1.43772	12.0552	8.93323	2.65415	24.6622	1.17176	0.601271	7.87305	2.91751	0	0	2.35271	1.71159	15.157	1.7536	2.39826	17.0331	34.0724	2.02017	80.1628	0	9.6477	2.92109	1.94116	1.08365	2.95217	0.743529	5.94525	8.62093	1.76536	0.570666	2.94472	2.71099	0.793601	1.48492	1.94176	21.8329	2.8725	2.53977	5.86192	1.61978	2.69478	1.61194	6.02691	103.75	7.93851	6.30581	0.682074	3.30623	5.46062	2.9675	4.76708	78.8575	0	2.73057	0	2.31585	2.48033	0.916405	2.07658	3.86485	0.808447	0	22.6674	4.49832	1.92589	1.60372	0.660229	3.29536	9.17226	8.46436	3.22196	1.12045	2.0823	0	1.39339	2.75504	1.30759	0	11.7324	1.96617	7.08225	0.435262	8.3241	37.9402	6.53658	0.559	3.26541	2.60297	10.043	18.2875	0	4.29026	10.4881	0.815887	3.15639	0	33.4712	72.027	3.8883	0	5.10747	1.67404	4.20524	2.76378	226.331	12.8949	2.75666	1.25688	0	0.819898	123.188	1.0224	1.49521	4.08345	1.22344	2.98779	0.731577	41.5345	4.13841	4.04226	0.71494	88.2563	2.2115	3.28297	2.64349	0	3.2808	2.9831	3.24575	66.6779	1.85634	3.73562	35.4759	0.980559	4.8616	3.29413	17.7795	1.63186	99.9135	2.15663	0.985394	3.5232	0	0.603928	0	3.31109	1.1493	3.63713	5.43338	12.9065	0	0.874184	10.7609	1.52586	0.44658	8.23711	3.11096	2.04692	2.90985	31.089	9.79886	4.21528	0.689682	10.2939	2.02281	0.569478	2.82634	0.798547	2.4633	1.44681	22.6054	3.50579	0.922995	0	3.84587	3.21997	0	7.58047	1.81187	47.1695	1.00844	100.744	0	2.95849	2.76864	1.94739	4.24479	3.55742	8.59945	17.3954	2.15528	1.08776	0	0.632772	33.6432	0	0	76.8462	2.16137	18.4435	15.745	2.92109	0.89719	48.7756	84.6257	1.61669	2.1864	6.21278	6.35525	6.29069	5.95161	0.909362	280.82	6.80753	16.095	1.97899	2.1221	7.22265	0.833151	0.983227	3.72496	4.51735	10.8132	3.58201	5.14305	0	0	3.94128	0	3.03567	1.72947	7.77964	0	2.2801	0	2.44118	5.82646	2.38595	2.54194	8.30563	0.764133	41.6943	3.64188	3.86485	9.67466	0.545077	1.59513	17.2491	0.716961	1.97778	10.1482	14.0258	3.76139	16.8382	1.87612	4.96406	2.03296	4.4803	0	0	0	2.65348	0.568094	0.569478	2.26915	29.91	1.97726	1.85883	1.32646	5.64235	5.75162	0.69638	2.44113	1.25344	5.84987	1.70548	0.768244	0.937917	0.744765	42.4861	1.32413	1.44215	5.12127	0.93203	1.43374	7.69842	1.35106	3.05899	6.09107	4.59577	0	7.71147	10.2774	6.15459	0	0	0.682985	4.04727	1.65672	10.1202	23.6475	21.8086	1.01867	1.08878	13.0225	1.7368	11.7807	8.55852	0	0	0	29.91	3.09632	2.76407	4.08057	3.72265	4.20778	3.67136	1.15856	0.636188	1.59275	0.693636	3.29763	5.7998	3.90676	4.32202	1.07991	2.18509	1.79413	0.643066	3.58222	10.8132	15.7498	2.02281	0.836868	1.94026	0	10.4182	4.40347	0.580461	1.43772	1.24044	1.25559	1.63186	0	0.484951	3.37523	24.5578	0.512531	0	0.82082	3.98979	1.22779	0	4.36137	13.604	0.56444	3.73562	3.26279	0.402936	1.05345	2.28515	114.307	4.48232	0	4.85754	5.47525	10.0884	0.936211	1.25949	1.50712	7.82577	0.877221	8.01661	0.452389	3.63959	1.39508	142.685	2.87927	7.0319	2.43356	2.29478	3.53589	1.15058	1.5211	1.29636	92.2118	9.43853	2.5366	0.850783	1.77085	0.787493	2.31925	2.2115	2.95175	1.04991	0	7.60471	0	3.77052	0	1.08174	7.63557	5.11642	1.73819	1.67262	1.22943	0.937917	0.854406	1.18069	9.20406	0	2.38892	1.15122	1.66384	0.603475	1.84153	2.27534	22.2837	2.06882	0	68.7239	3.2135	14.9687	1.80421	1.97243	7.3711	77.967	1.80425	6.57814	0	1.41816	1.02931	1.47781	3.01671	4.0983	0	35.0963	1.75778	4.97551	5.46062	2.31033	1.07565	16.654	0.693238	14.0301	0.802136	0	2.13049	3.12635	2.1221	0	3.85702	19.5516	4.34649	1.6376	8.24127	5.03169	2.76317	0.677614	95.2474	1.76388	0	1.61215	0.93203	1.4482	82.2461	112.4	1.36228	4.93436	0	3.37523	1.02525	2.26293	84.3536	2.01508	1.54771	0	1.07929	1.75695	2.74693	1.48254	1.37614	3.29413	1.80302	0	0	2.42993	5.88601	1.28404	3.49131	2.93592	2.29948	14.5952	1.24056	0	4.49832	0.996545	13.1023	3.30339	0.923262	2.44225	0.793601	14.5952	2.853	2.55288	1.17652	75.3909	29.2906	1.85855	1.48514	1.45697	1.99281	6.85129	0.873169	1.44456	4.14146	50.5171	12.0167	1.54518	7.63691	11.9065	21.2889	5.46112	5.53811	0.882802	3.72496	31.0919	1.6895	1.67906	2.37226	2.81332	0	7.07518	14.0659	1.67755	27.4928	2.70913	2.43395	9.84756	17.4586	0.760422	0	1.42097	2.24142	3.37807	2.92204	1.12947	8.54523	2.06333	1.45443	2.36563	3.52051	1.355	0.737999	7.02432	16.2202	1.34248	1.41299	2.99863	4.19895	4.21088	3.68209	3.17459	97.5897	1.42028	35.8657	3.60235	2.91569	2.34417	15.972	1.05976	2.11695	1.70019	2.99854	8.82718	1.35144	10.3963	2.26797	3.01136	0.6011	1.74791	5.4323	1.70951	4.72354	1.54776	0.846749	1.04888	1.84142	1.13874	79.3925	8.67579	6.04756	1.54531	0	1.37255	0.819074	0	24.2082	5.475	0	1.31	3.16882	3.98979	1.00382	1.68663	33.2155	1.88862	7.56704	1.58351	0.616357	1.55713	0	21.025	5.15833	1.26007	1.61081	1.46229	2.83238	3.48639	2.88309	1.68216	6.53554	5.52121	6.22584	3.17459	2.79356	1.74258	1.92369	1.56897	1.51448	0.653261	1.57013	0	6.17467	0.995815	3.89623	2.84776	2.95373	7.35082	1.75881	11.1596	2.95501	6.56391	0	1.0762	6.58939	1.41636	0	6.70942	4.10111	7.5808	0.512735	2.4674	2.41487	1.24494	4.11708	0	2.76721	10.4018	3.51096	4.34636	1.6411	0	1.82306	0	1.63288	3.3016	0.27052	43.4481	8.20864	1.81059	11.309	6.5839	79.9944	1.05397	1.37836	1.36343	100.383	8.93954	6.06422	1.36081	4.33309	19.8507	1.61877	2.46508	9.85042	1.19065	17.2491	3.951	2.27459	0.685321	2.49681	5.95161	4.29312	2.7677	2.42914	2.42747	2.29072	0	0.399227	7.60471	6.86307	4.04808	0	3.71843	2.47873	0	15.6427	1.24659	1.03345	14.7721	2.50435	2.39828	1.99498	1.45339	141.726	4.09449	8.55864	2.88038	3.08843	27.1764	1.56775	26.892	3.29302	0.776804	0	2.01354	3.32537	0	5.70421	77.9966	2.40823	1.50828	0	1.35784	2.8003	2.85425	3.58797	1.8913	3.26988	82.7579	3.12858	1.50243	0.821636	0.59765	1.57025	0	5.21948	8.80718	7.86533	3.05193	1.50071	1.10392	0	0	14.0941	2.54267	8.24127	0	9.06551	3.05467	5.90695	1.24279	0.836001	12.91	9.41641	1.32746	2.10604	1.86867	3.52678	3.99643	2.52276	7.83009	4.4803	3.51416	1.16558	0	2.75149	17.4699	7.7575	16.907	2.29072	1.65147	3.05086	16.101	2.28515	2.95831	6.48922	0.942175	2.53502	6.19794	0.811875	0.533313	1.3211	0.768196	3.96075	2.6393	11.5428	4.97551	1.80164	3.24373	3.54027	3.26334	1.52022	7.99643	0.852753	0	3.11371	2.36886	0.634997	75.3965	7.82577	1.95669	10.8541	0.686176	7.80295	11.8801	1.48611	9.04799	6.19287	3.18755	8.40924	4.9056	2.24377	2.03726	7.37926	1.41877	0.591037	0.348549	8.57872	28.3084	4.43283	6.15355	4.31754	8.23879	3.76405	0.514597	5.29008	2.55457	2.63998	22.8564	2.07694	3.21997	8.93954	3.07474	8.63296	41.472	1.8788	1.75908	0	0	3.00757	0.786918	1.77272	8.386	9.8921	2.80094	20.1617	48.8922
CRO27788	3.28414	84.573	7.33748	7.63002	7.36724	3.06234	4.58071	9.94523	3.86062	7.3107	4.40775	5.20152	139.705	2.60346	4.82602	3.52205	3.55947	4.69264	190.235	2.13337	2.181	12.9882	4.91339	4.63183	4.59765	4.25529	5.32087	42.1039	5.93625	4.60596	16.3466	5.39512	6.97643	7.62985	2.92781	5.22462	8.72902	3.58778	4.85127	3.70731	5.4214	8.21448	6.8207	4.58534	6.64871	3.75454	4.91261	4.63828	18.5606	2.27087	8.16749	9.09108	7.62985	2.97142	5.92279	5.72127	10.9528	6.19472	5.96214	170.26	6.76472	4.78353	2.84051	1.72153	4.18491	3.94658	5.35309	2.63047	6.69416	4.32994	8.10136	3.13734	3.38306	6.43407	6.88342	3.44742	26.1766	6.15043	3.48805	5.82558	25.2188	25.2534	60.377	5.35948	13.1341	3.1782	3.90257	10.7658	44.7858	4.53031	2.67073	2.90027	2.96974	2.02486	4.70972	6.54465	13.9472	3.24818	10.5813	6.80445	2.36165	10.2983	1.95603	3.22599	2.01992	1.15077	6.9685	0.331096	5.01285	2.64586	4.57638	2.62926	8.25778	1.9545	4.7395	13.4884	3.33004	3.07656	6.23877	1.44209	2.27303	7.30888	7.57748	7.68629	4.2709	10.1601	6.43834	6.47994	3.98796	6.17509	3.83749	6.54361	3.13813	8.17435	4.00878	7.03687	21.0125	3.75217	5.59615	3.20754	64.8596	1.45505	10.9837	5.98263	137.233	2.6053	6.8207	5.04202	13.846	3.55827	162.66	70.8987	8.64136	4.33259	2.91988	3.20754	6.70989	5.16922	8.00153	6.3033	3.69883	4.53703	4.87283	7.58002	4.69887	2.673	9.73137	15.9413	13.4884	6.53597	4.58988	2.34201	3.44786	6.73779	11.0767	6.63906	3.03958	4.83803	8.45556	12.6585	2.55241	5.88598	1.59954	2.26059	7.0637	8.14257	3.12334	12.9301	10.3338	2.74228	16.0461	1.78878	9.54558	123.934	3.32733	2.7807	3.55555	105.833	4.05206	2.4062	4.36104	2.84201	7.61319	3.83521	4.01039	19.2729	18.983	4.76548	5.52655	7.53039	33.372	6.10023	3.01614	6.09412	0.682306	5.14647	9.37957	3.8372	3.23309	3.34697	7.80804	7.12578	5.38363	2.74853	14.4216	3.85638	1.8075	9.86141	3.386	5.24065	9.79752	29.6838	8.48158	1.27858	7.14079	5.66344	35.8778	3.34191	40.9958	36.7824	4.83983	3.40113	7.91674	1.93508	4.10304	14.8026	16.1835	4.05695	5.01333	2.74659	14.5016	5.64997	147.168	3.53344	14.4263	10.6972	2.47489	3.08084	35.1666	7.75852	2.96137	1.88425	4.75095	3.3945	6.07955	5.28864	139.643	2.25931	4.16726	15.5758	7.53039	2.92186	5.99642	45.4151	2.16258	3.86062	3.60808	8.68677	2.81281	3.21389	3.30364	2.63522	2.90027	8.75039	6.11762	4.53031	11.4252	15.9596	4.61025	9.82178	2.06278	13.1493	5.60273	8.78834	3.56296	6.51617	6.35428	76.5743	2.46684	3.89879	2.47731	4.47957	193.28	3.72614	8.25009	3.19854	4.98098	7.52339	6.51617	6.49786	0.97735	2.46879	5.64997	65.224	2.14559	2.46238	19.7074	6.53603	3.08225	13.5819	4.31994	5.17303	7.73579	9.37957	8.09213	195.743	2.7117	3.30717	2.05435	5.09095	180.538	5.66712	43.9759	2.85231	6.97692	5.72824	3.93469	4.7395	2.00254	7.57294	2.78222	7.12762	5.60001	9.96345	4.87514	11.0219	9.61443	7.79573	7.25294	7.18718	5.93588	6.02394	4.1185	4.68171	2.44215	24.9268	2.45296	3.62181	3.75582	4.24974	4.04109	16.9035	56.3986	2.83643	4.09834	4.9159	4.11156	5.83102	2.98444	3.9963	20.1199	3.8711	2.7361	0.945002	17.4285	11.3134	2.24621	4.02526	1.6	7.72788	5.31982	3.30034	2.99454	7.77572	9.77493	9.01629	11.9268	6.90366	3.11784	4.99879	13.2316	1.04382	9.45161	4.69209	1.8491	3.6665	12.4916	6.29938	3.40322	4.4773	3.27073	6.5289	4.25015	5.4632	5.60322	5.82556	10.0725	3.69196	6.21863	2.70018	4.34656	5.01106	48.3404	7.55973	10.0799	22.4545	22.4098	0.705486	26.1069	2.62653	6.15665	3.89879	2.6687	4.22504	3.81541	45.02	2.90802	2.07044	60.6229	9.15221	6.16975	6.80813	10.8422	9.15221	3.72113	6.35967	9.88885	3.37128	3.00211	1.6046	4.97241	5.6307	5.43734	4.09834	3.07384	3.37687	3.77331	7.76907	5.58464	2.93285	16.7609	7.01384	4.94568	95.3834	4.62168	3.43653	8.23742	4.96772	2.10376	8.48537	9.96645	5.14206	2.70705	5.27568	5.72127	6.37525	6.66595	4.45954	4.97243	3.09556	5.05669	166.058	3.76244	4.87894	167.738	6.55485	3.84218	4.52024	5.7878	35.5025	5.23961	32.7605	1.13682	40.8641	103.937	13.3762	3.54751	26.1069	1.0101	2.81181	5.65843	12.7491	11.9146	1.11214	17.282	5.77754	5.6603	6.11462	1.44297	7.78873	4.84055	3.5542	7.63002	3.51451	7.11839	6.16086	19.6113	3.5818	11.4344	5.05908	4.44639	2.75522	35.3331	11.2092	7.06442	14.4413	5.23961	3.64885	8.04684	4.30978	3.11196	2.26484	6.0116	3.82674	18.6197	6.21706	7.78765	18.9505	52.6365	3.71012	185.752	6.21053	3.96187	5.67569	4.44334	2.71124	11.3936	4.15593	12.4785	13.7675	4.22889	9.96407	4.93783	3.75217	2.91496	11.0666	2.91491	21.695	10.449	5.42731	5.47283	7.8753	5.69023	5.92077	13.2342	188.259	5.60273	12.8676	2.50531	4.55402	8.28452	4.81805	11.4195	42.4269	1.4782	1.82604	4.00748	4.3148	5.80957	4.68317	3.4821	3.90901	5.68076	3.77331	15.3418	0.718377	5.98348	4.18317	6.53715	6.70989	12.5174	4.23792	7.8468	2.05775	4.32304	4.07345	2.11398	5.65202	3.88408	1.97172	16.1603	2.90445	9.55091	1.36705	3.98805	95.3834	7.1174	3.39233	2.9261	4.01835	7.21735	29.3767	13.0314	5.82378	19.4598	3.3877	5.18475	2.08948	65.5791	131.002	11.7982	2.53201	4.07829	0	9.77979	6.69416	131.969	17.5041	4.07218	3.01083	2.82151	2.74967	175.107	6.04121	5.85022	2.79481	11.3322	4.69195	2.68714	75.473	7.66643	4.19604	1.3701	272.189	9.88888	6.29144	4.08091	3.56417	5.82156	4.44639	2.88199	89.6809	6.04769	5.72712	18.3183	4.85442	5.98279	9.9475	10.0955	4.99497	198.179	10.1601	9.38953	6.35796	2.12345	1.83249	0.549081	7.57915	5.23095	7.23823	8.67705	10.1095	2.95709	1.48913	10.2573	3.49273	3.20933	8.00814	3.22931	5.06682	9.69232	49.1703	48.3805	3.02929	2.97382	8.52788	5.26094	3.45591	3.8366	2.67807	4.61335	6.4065	40.0545	6.15858	4.49574	4.65902	3.378	6.06787	5.97037	15.1324	3.12501	68.6491	2.89883	162.605	3.49435	7.82524	5.6216	2.69531	5.03574	5.60001	5.69929	14.7236	3.52801	5.21145	3.58975	4.74949	26.1476	3.69129	1.7554	201.616	4.94741	78.5888	31.9336	5.67569	2.43577	35.6208	155.496	1.99505	5.12111	15.8748	5.43477	6.69745	5.82953	2.32359	101.162	5.10964	24.579	7.38389	1.24262	9.61208	3.59244	2.98339	6.66257	6.0118	5.97759	4.43333	11.1468	3.09237	5.69369	2.25542	5.48217	2.90876	5.24769	5.71504	5.08577	2.5489	3.90257	5.58792	6.55381	3.14353	3.755	12.7666	4.63719	62.106	2.90802	3.90901	22.4545	6.70271	3.37531	29.9952	4.00743	1.68453	8.02222	35.1666	1.50172	10.2183	4.3444	3.01857	9.57754	5.21293	2.81863	6.81053	4.82223	4.29812	1.33818	3.45591	8.45556	39.4638	4.26284	7.81715	7.80761	3.60431	6.50035	2.15008	0.877155	2.60224	6.35269	0.73927	3.61929	3.29526	5.59009	28.8158	4.93413	11.0549	5.72503	5.06071	6.52556	8.93385	4.42313	3.41963	7.1334	8.28304	2.06376	7.75854	28.0281	6.29938	3.54592	4.12071	2.18144	5.22462	2.2048	9.09108	38.9268	16.817	2.27753	1.73878	12.0285	9.17285	11.6645	17.3477	6.42956	3.27846	12.3631	39.4638	5.19203	8.65182	8.68883	4.68171	4.82602	4.6905	3.79292	2.99716	3.81541	4.65247	1.8432	7.12479	3.98111	4.83155	3.79412	6.97914	4.18321	2.72147	5.29171	5.97759	59.011	5.26094	6.50415	3.35679	4.62676	5.65683	10.0796	1.52953	2.75522	1.78288	6.51681	4.99497	5.88545	5.42123	7.99549	130.833	5.89325	6.0953	2.19566	9.93977	2.37744	2.72156	8.70634	7.11017	2.68168	5.72712	8.20675	4.69744	2.01882	5.5957	224.325	9.425	5.71085	4.65446	5.24635	29.6634	5.15816	1.8907	5.53576	7.20104	4.20274	9.76186	2.52861	3.09994	6.68376	90.8536	7.58696	6.09622	3.75683	2.56532	22.3612	4.59366	3.2794	5.58975	201.666	9.11572	5.61343	3.80434	3.11084	0.880333	3.4569	9.88888	11.1956	1.59286	2.78303	7.77257	3.06503	11.4408	4.35714	5.29773	13.2778	5.64533	2.35949	3.65059	5.4975	3.29526	3.5249	5.65666	3.14151	1.43676	4.19659	6.52662	2.47999	1.63836	4.30107	7.63077	34.1634	8.78834	3.02001	163.188	3.59234	6.22352	7.49139	6.6149	10.153	164.595	3.52967	17.4649	2.91643	2.71774	2.66296	2.24204	4.49648	4.00878	2.25061	26.766	3.93002	5.16479	8.28452	4.55047	1.88959	8.72902	2.43561	47.0526	7.17362	3.83622	3.85603	5.99131	1.24262	5.03968	4.31173	3.60808	3.06574	4.24974	8.6488	3.15241	3.23602	1.83964	122.701	4.56337	4.63394	3.34697	5.06071	8.03685	161.134	39.4753	8.26708	5.74123	7.45313	7.99549	8.02287	2.65017	68.3791	5.47072	3.70753	4.5262	2.70034	3.36699	3.7288	8.76015	9.23027	9.9475	3.16735	3.69256	2.78964	4.22012	7.36325	4.46575	4.64632	2.2271	7.59873	39.3789	2.42692	3.90027	6.76472	1.43233	10.4621	5.45133	1.17955	3.69377	2.91496	39.3789	2.88561	11.4154	2.63044	123.934	18.7943	7.65764	6.34444	3.56772	6.57717	8.63158	3.4861	4.15251	5.29109	88.3676	8.15599	10.6109	20.7333	29.8229	48.933	8.06725	3.8915	3.10162	6.66257	71.17	5.12642	4.15623	6.4404	5.67731	9.93656	17.9977	4.23343	4.28644	50.7945	1.99017	4.47004	4.98005	12.3474	5.9505	3.16382	4.87894	5.11871	8.09213	2.56655	4.77994	9.38207	1.45927	7.43268	6.04462	7.30888	8.00651	5.73574	12.8494	29.0825	4.28786	0.827393	5.2078	7.91271	9.9526	3.08713	6.84422	35.9653	3.28884	41.6801	7.01857	5.68072	3.8372	15.4258	3.63871	4.22593	9.09587	4.70883	11.7474	3.14143	11.3789	3.25974	1.76334	1.27193	2.7914	5.7474	8.73624	6.38975	3.70763	4.59765	2.84758	4.30082	7.09235	83.4592	9.52964	4.90943	4.6889	4.62564	2.19195	1.46066	5.27568	12.7026	6.17511	6.0953	1.25523	3.92194	9.93977	3.36648	3.90563	119.73	11.1596	20.7853	3.89442	3.54353	3.4814	6.50657	41.6352	3.13037	4.22588	9.58235	8.31355	6.63416	9.86282	2.46328	3.29083	6.26231	15.3673	11.2683	6.84422	4.79588	3.89604	3.37932	2.7562	2.60001	2.81678	4.26273	6.60783	4.93045	1.64332	3.85779	10.9148	10.2832	11.1522	8.94137	31.4428	4.85395	8.73541	1.69968	3.26549	5.85352	7.23814	1.1174	8.28993	4.25713	8.57541	4.09417	9.29936	4.84207	5.16922	4.96772	3.3945	1.49148	11.3086	7.84975	6.80227	4.71749	4.81495	2.03798	2.86439	7.56232	3.65028	1.20965	127.734	6.88229	7.99979	9.13334	21.4231	148.968	2.58087	6.4276	2.72174	195.23	7.06304	7.55391	7.38889	2.07597	4.22685	7.84947	4.88153	7.57949	2.66204	29.9952	3.15485	6.35687	1.31334	4.78485	5.82953	5.14206	7.07198	5.81898	5.87034	7.31653	3.11784	5.29175	7.77257	23.4275	4.25312	2.7459	7.52184	3.9585	5.15136	31.7469	6.56963	2.31058	26.6054	2.34749	6.97915	7.3277	3.24948	81.2668	6.3209	4.78382	5.05992	5.91864	44.1755	4.44404	87.4749	1.67329	3.65962	4.56411	5.4022	4.24846	2.14559	4.35958	44.2618	8.20462	4.8977	6.99724	4.49956	9.39131	3.19075	5.58671	6.79588	4.69977	89.5887	4.91303	2.99921	3.41157	3.62688	11.2846	2.81181	8.23126	15.9403	17.3759	5.6456	4.37384	2.99703	5.0124	2.40884	21.8943	6.13605	8.6488	5.60146	8.78145	6.09785	19.81	8.26965	2.18064	8.24683	9.77464	2.59693	3.69966	5.24375	4.31805	3.9454	1.30937	7.86002	5.21293	8.41812	2.41985	5.67947	8.7882	15.6462	7.43319	12.7897	7.31653	0.896707	5.1158	9.51388	5.5957	3.30708	11.2844	1.95604	4.0484	4.0912	1.38299	3.74746	6.32937	5.64329	14.8644	4.3203	15.3614	5.16479	5.65851	3.21172	4.52303	7.64357	2.6301	21.1986	4.42597	2.78975	6.78609	3.98675	1.55493	53.2468	7.20104	6.14546	16.4672	3.39703	10.7167	11.3835	4.27196	11.4693	23.9831	13.9705	10.3688	3.65595	4.90461	4.81517	6.3308	3.62522	1.6046	5.17665	11.1314	11.0195	4.10592	3.27572	7.81442	18.8901	1.7487	4.51993	5.6603	5.20152	6.21863	30.2278	13.765	6.06787	7.06304	6.05608	8.66596	92.4644	3.75054	4.77571	1.69156	2.53562	9.60612	3.26742	9.52253	11.8618	7.22175	10.8845	35.8778	136.853
CRO27814	1.10311	41.3641	4.43624	5.11376	3.72084	4.243	2.12861	2.95446	1.7255	1.19168	2.80928	1.8088	63.323	0.443964	2.91166	3.03641	2.54113	1.47769	128.546	1.69859	1.01198	8.73237	3.4233	2.23221	2.24832	0.943341	4.8255	40.1903	4.50207	2.23361	9.66352	3.31131	5.37621	4.85248	2.16353	3.58215	4.00628	1.78551	3.6969	1.52197	5.05452	3.33858	2.252	3.04952	3.21442	2.08083	1.57914	3.12146	8.76893	3.64725	2.06928	5.37433	4.85248	3.84255	4.79752	5.41586	2.63924	1.9741	4.53164	94.9095	2.45518	2.99691	1.93755	0.9541	2.06164	1.27002	2.40167	2.23537	2.36462	2.82321	3.24432	1.07001	1.40621	3.92974	1.26321	2.05759	13.5545	4.60171	0.828487	2.26004	12.2296	15.9687	33.2299	2.33382	7.69509	2.01304	31.8739	5.90241	33.416	2.81696	3.17177	1.94993	2.05735	2.40101	1.19324	3.18301	7.35456	2.84547	7.64139	6.69245	1.74516	7.7051	1.90372	1.36221	2.23895	0.82	5.14941	0	4.17615	1.8663	3.71167	0.529883	4.72616	1.96948	2.46683	5.86539	2.50469	1.94867	4.20929	1.73626	0.839834	2.80433	6.29935	3.38456	2.45154	5.15372	2.09337	2.41247	2.6858	3.9372	3.48022	1.72694	2.95664	3.08736	1.0882	3.13604	13.8133	3.03929	3.56341	2.89694	29.0713	2.90797	7.92089	1.6076	80.7136	1.40688	2.252	3.96621	7.02397	3.13918	83.5801	38.6141	4.24867	2.84888	0.497922	2.89694	54.5415	5.39918	2.99076	2.5981	5.73986	2.20372	2.76812	3.21251	1.07022	1.82329	5.22986	9.81661	5.86539	3.11521	2.03503	1.55758	3.31216	1.94178	2.07287	5.43923	1.90431	2.04291	3.61508	5.25003	2.59341	1.75278	2.33288	2.50572	4.09204	2.16612	2.49265	7.76757	3.78051	5.06605	9.8005	1.25226	3.76599	63.6554	3.45761	1.90373	3.12003	112.707	1.75276	1.22243	1.61131	3.78022	4.29087	3.1377	3.61823	12.3679	14.8527	2.99325	2.06343	2.26358	16.9745	3.32355	2.34024	1.84525	1.84346	1.78266	4.25767	1.55608	1.79183	2.0452	1.2982	7.89846	5.52537	3.62294	7.24804	2.13727	1.89805	3.269	2.77577	3.74352	3.18307	8.16285	3.37858	2.61641	4.19034	4.65405	20.3939	2.24903	15.4981	16.8375	2.7447	2.45865	2.52286	3.33652	2.84247	7.33304	5.97944	2.88789	1.98462	2.16958	2.58334	3.27151	88.4345	3.76198	7.74284	5.49479	1.61368	1.46353	23.09	2.17466	2.79011	2.27286	1.98334	3.76258	3.19206	3.03212	67.0862	3.21981	2.50203	4.74172	2.26358	0.381023	4.60151	32.143	1.43825	1.7255	2.07657	3.20957	3.74137	3.68961	2.32388	1.86942	1.94994	7.82196	1.76384	2.81696	8.90243	8.84507	1.85824	3.75407	1.14323	12.3518	1.72255	2.34377	1.54538	2.859	4.27629	39.5225	26.8461	2.23528	0.686484	4.9653	103.963	2.45087	1.39158	3.96247	2.96253	8.15789	2.859	1.89538	1.78985	1.17278	3.27151	34.7023	3.3975	4.54898	10.4021	4.08539	3.70117	7.83458	1.97168	3.27655	6.43096	4.25767	3.58783	91.8184	1.00191	2.4744	0.742534	2.75267	90.4974	1.39592	41.5308	2.48411	3.85027	4.00499	3.39216	2.46683	0.998858	1.95652	1.41345	3.21872	3.23856	5.1047	3.4424	6.80122	3.08684	4.32053	2.44053	2.84518	2.53059	3.48372	0.652155	4.44803	1.17694	11.0519	1.04575	1.57433	1.38769	1.23199	2.49665	18.079	30.1407	0.589499	1.65191	2.32603	4.35924	1.05763	3.07177	2.62497	7.69777	2.80098	1.51639	1.94531	7.89058	8.19935	1.24489	2.47161	2.98821	4.4899	3.39505	2.2646	1.47522	2.41495	4.08066	4.68467	5.17308	4.35387	2.59194	1.16649	5.80543	0.736276	5.64642	3.05269	2.66448	1.69336	3.39623	1.68371	2.96832	3.44638	4.16248	2.48323	1.57034	3.81278	2.25847	3.78528	6.4795	2.39893	2.45342	2.55283	3.95497	3.33266	38.2242	4.32873	5.97618	12.4447	11.9129	2.15046	15.0902	2.91133	1.78024	2.23528	1.6135	1.8932	3.24233	30.6512	2.09518	1.80317	36.3981	4.52606	1.9234	4.8451	6.21148	4.52606	2.53195	3.64617	7.49196	2.52489	2.74892	3.6618	2.11082	3.51071	4.01795	1.65191	1.94694	3.74304	5.62018	3.22581	28.6297	4.28981	9.20694	4.13531	2.42471	46.605	1.63494	0.634861	3.28703	3.32003	1.03639	3.15049	4.60298	2.08986	2.14327	3.38553	5.41586	2.2083	2.287	2.31513	2.91791	2.78787	2.29296	95.1804	3.72358	3.14417	121.49	3.26953	2.9484	6.93745	1.93954	20.804	2.69646	18.9175	2.15266	15.5869	52.5944	6.08735	2.62145	15.0902	2.23925	3.33933	3.136	3.53287	4.93046	1.48955	4.13169	2.11395	4.21392	3.1629	2.28492	5.07841	4.10297	1.24408	5.11376	3.05537	3.40716	3.12992	12.6351	1.44371	3.70954	2.65626	1.40815	2.67224	21.2141	3.38855	1.7227	7.27599	2.69646	2.23512	3.73499	1.80756	1.95466	2.07383	1.94351	1.21191	14.8599	3.04206	1.69812	7.87284	21.8482	3.66542	121.211	1.47513	4.1475	1.89596	4.23792	2.62158	6.88065	1.84263	5.86339	7.325	4.06245	1.78463	2.86694	3.03929	2.38816	3.59235	2.92164	13.312	3.70059	2.01241	4.62953	4.74693	5.77722	5.70676	8.13479	112.796	1.72255	10.2941	0.241476	4.46257	3.38315	3.23931	4.21924	15.5929	1.63849	2.8397	4.60655	3.41619	3.21976	3.40658	2.38932	2.12843	2.00351	5.62018	11.4643	1.59255	2.38639	3.50123	1.86993	54.5415	5.83032	1.78179	2.28135	1.38836	2.15017	1.85918	2.38431	3.07618	2.87016	3.05972	5.19205	2.4363	8.6364	1.51528	1.96466	46.605	5.04907	1.48428	3.11493	1.3823	6.04441	19.7086	3.44697	4.21913	8.50646	2.16637	4.7093	0.86852	27.3205	51.708	4.64596	2.00469	2.00194	1.48165	4.74552	2.36462	111.175	9.78257	3.17182	2.44736	1.35242	1.01594	126.318	1.99079	3.17612	3.71744	2.38225	3.61406	2.87492	45.1071	5.12794	66.5456	0.759334	135.901	1.69637	2.03398	1.24784	4.88022	4.64603	1.40815	2.82678	52.6264	3.74605	2.97569	5.75647	2.02503	4.7585	2.75654	3.14726	5.15144	96.121	5.15372	4.47704	2.36991	1.17685	2.03119	3.48942	2.9957	2.33961	4.35823	8.05502	2.93741	2.13053	1.72798	5.05974	2.61098	3.39922	3.12084	3.71715	2.53636	8.31501	19.9576	20.0919	4.85011	2.56378	3.87214	2.86455	2.62097	4.00246	4.09931	3.4487	2.81719	23.2469	1.86174	2.45077	4.07701	4.08468	2.39394	2.85248	7.38024	0.89804	41.7488	33.5597	98.1693	0.645543	3.69862	3.2206	2.29813	4.72305	3.23856	5.25172	12.0091	4.19671	1.15531	5.9685	1.56815	7.04721	1.81847	1.62145	103.237	3.1883	42.2939	15.3291	1.89596	2.54107	14.8412	80.7546	2.5496	2.8382	2.7494	2.17738	1.85592	3.16059	0.965829	90.5019	4.13731	13.8892	3.6305	1.94083	2.98322	1.47481	1.4794	1.055	6.13058	3.82822	3.48739	7.2832	2.96027	2.47935	0.523252	3.79789	3.49285	1.73481	4.86582	3.46907	2.42168	31.8739	2.0166	3.8116	1.16147	1.91235	8.27003	2.43474	37.4395	2.09518	2.12843	12.4447	1.64028	1.553	37.9973	2.41136	2.39233	5.47897	23.09	1.16519	2.98062	3.65312	0	3.59867	2.60585	1.6823	3.77451	4.42001	4.56288	2.16208	2.62097	3.61508	29.246	2.27504	76.7766	4.26002	3.74544	3.44597	3.24611	2.32264	2.66254	5.3847	2.02702	1.83588	2.98847	2.10936	10.1031	2.18766	1.02114	4.3679	2.30978	2.66485	5.17842	1.97305	3.79043	3.23464	2.78923	0	4.91419	14.834	1.68371	2.77441	1.59864	3.30457	3.58215	1.75959	5.37433	26.4039	9.92691	1.98353	2.23569	3.98736	2.745	6.46467	15.0334	2.55832	7.10273	7.46087	29.246	1.91834	4.89284	4.8155	4.44803	2.91166	3.57439	2.461	0.844614	3.24233	2.02594	0.758852	8.45017	3.85297	3.82532	2.29392	2.57864	2.35017	1.42291	3.32907	3.82822	29.1663	2.86455	2.1727	2.28971	1.6746	2.39744	4.93673	1.51557	2.67224	2.63494	3.3339	5.15144	0.652363	1.54519	3.88355	59.9902	2.72178	1.79247	1.74358	6.6388	3.23292	3.1327	1.80141	4.59734	1.44876	2.97569	2.88782	1.9258	2.23772	1.4832	115.837	7.27322	4.83087	6.30564	3.59991	15.0218	2.07155	2.22949	4.93549	3.23233	4.81374	6.49222	1.54821	2.14755	2.71645	71.8117	2.80321	2.48951	1.43593	3.3851	8.01162	1.42569	2.42333	1.60634	101.112	7.08088	4.04117	2.86144	3.13469	2.60211	2.49748	1.69637	8.09886	3.74799	2.37293	5.78846	3.10196	4.89458	2.14649	3.12758	7.54652	3.86975	2.15381	1.87518	4.13496	2.98847	2.47031	2.61252	2.42792	0.227507	3.98712	3.26054	0.883577	1.92284	1.5484	4.63187	21.5261	2.34377	2.27629	82.9628	4.4085	1.59896	2.93824	2.44406	7.50261	76.2858	2.23566	10.9166	3.8792	2.86181	2.84239	2.55056	1.78002	1.0882	0.863532	15.9753	3.31899	2.34865	3.38315	2.86275	2.28489	4.00628	0.736284	25.8999	1.84588	1.91349	2.76563	2.76707	1.94083	2.70844	3.41376	2.07657	5.03314	1.23199	5.83534	2.56929	4.40212	0.599742	57.325	2.68521	3.02142	2.0452	2.30978	3.1083	111.531	34.7348	1.7684	3.7434	1.70086	3.88355	1.99635	4.47307	100.743	4.99382	1.36985	2.86685	1.01894	1.65871	1.09406	3.1492	6.08996	2.75654	1.91498	4.48276	2.405	3.11848	6.2515	2.32346	0.892691	1.94889	4.07044	22.8443	1.31759	2.52186	2.45518	1.05843	1.65665	7.99162	1.14402	2.08529	2.38816	22.8443	2.52513	5.87471	2.08262	63.6554	8.24029	4.54009	3.61478	4.7283	2.46931	7.68098	3.40042	2.81281	4.03207	47.4151	5.01399	2.4617	13.7889	15.3081	24.3604	3.26263	4.1174	1.5627	1.055	43.899	0.996895	2.45206	2.3096	3.71237	7.06027	8.67747	1.9153	1.78171	34.5701	4.28406	2.58508	3.77688	2.79612	2.28831	3.38595	3.14417	1.58706	3.58783	1.73647	2.59914	47.5537	2.11319	1.28729	3.90837	2.80433	5.03699	1.78538	8.92998	22.8393	1.66348	1.75085	3.11848	3.86506	4.32327	3.09599	3.93367	32.778	2.76552	32.4277	2.29562	4.33544	1.55608	10.7707	1.87594	2.31085	3.46104	2.74241	2.34382	2.95046	4.89251	2.54262	4.79752	1.78227	4.48642	2.84474	1.51305	2.45924	2.4658	2.24832	2.9088	1.54831	3.02362	56.6242	2.8093	2.40865	3.82961	2.30725	2.91555	2.51314	3.38553	2.4487	3.93721	1.79247	1.15945	2.10349	6.6388	4.0869	2.93585	60.1166	5.7948	2.94687	2.24245	0.763734	3.03199	2.40403	17.4179	4.01767	2.89969	1.21184	1.55309	4.01101	2.55674	2.93452	3.38712	3.80122	9.6338	5.143	3.93367	1.60714	8.94547	2.49717	3.88826	2.52448	2.7753	1.38969	3.44675	4.59066	1.4102	1.7932	3.52868	4.28743	4.84339	4.77385	14.6746	2.76487	5.03497	2.63757	0.95252	4.6657	3.25934	1.76257	5.56331	2.17788	1.78923	1.4522	5.50328	3.27726	5.39918	3.32003	3.76258	1.59198	4.74484	6.09065	1.38487	2.61451	2.32641	1.93626	0.940737	2.31237	3.23687	2.05911	76.3856	3.26938	3.84603	3.94653	15.1509	99.8607	0.932843	2.75711	0.965397	87.3314	2.99831	5.7967	4.8177	2.30108	1.33863	2.37053	2.18179	3.64588	1.89688	37.9973	1.39878	2.21451	2.42625	4.15455	3.16059	2.08986	1.66575	2.36498	2.82374	5.10923	2.59194	2.75611	5.78846	10.9338	1.65944	0.936509	4.16873	3.72958	2.65104	18.8061	3.08933	1.09762	14.5272	2.27437	4.15099	4.2377	2.31546	74.4731	1.44958	3.03003	3.71478	0.956727	31.3552	1.87324	50.8602	1.3778	2.88764	4.72175	1.14057	3.82618	3.3975	3.82257	41.4199	2.84196	2.13591	4.30887	2.88432	3.46988	1.51574	2.54051	1.84135	2.02587	64.7483	2.86134	1.32977	1.64835	2.75063	2.50164	3.33933	5.31259	6.75571	6.03325	2.251	2.59009	3.02889	1.96091	2.0767	12.4744	3.70076	5.83534	2.30614	3.73562	2.43326	12.0994	3.37322	3.84762	3.71356	7.36193	2.34982	3.12222	3.63862	1.87289	5.56299	1.22806	4.35615	2.60585	5.80591	1.13479	2.97279	4.13998	8.44156	2.0598	5.51308	5.10923	2.10482	2.97027	3.42016	1.4832	2.88017	2.04212	4.33627	2.69243	4.60796	2.68267	1.8881	3.04013	4.07949	6.31004	2.33598	6.12976	2.34865	2.01982	1.60773	2.63207	4.2362	3.09469	12.7395	1.96236	0.983899	4.11761	3.41912	2.28556	48.8625	3.23233	1.84728	30.2613	1.88269	7.45872	4.0891	1.1838	7.60778	12.8808	3.69895	3.60026	3.85941	2.53204	1.15401	3.58458	4.14389	3.6618	1.54247	3.03714	8.22122	2.04017	4.72019	3.56661	10.938	3.66462	1.91293	4.21392	1.8088	2.45342	19.3447	8.63981	2.39394	2.99831	3.68899	3.71127	45.7633	2.32805	1.86831	0.749994	1.71078	2.66194	2.50734	3.39474	2.96891	7.25438	2.75451	20.3939	56.6488
CRO27847	5.22318	169.827	13.6147	16.6503	11.1028	6.69683	6.55675	6.42714	5.74389	7.52343	6.83495	6.65055	297.355	0.509614	6.50954	10.9956	3.93397	8.82026	616.855	2.70004	2.74271	26.075	7.36784	6.72601	7.31222	4.96299	8.20602	46.482	3.97523	7.55435	35.7039	8.01323	8.34803	10.7422	7.2434	8.13805	9.11063	8.50093	3.37556	4.25837	6.52719	9.14517	12.0018	6.80646	4.27471	7.25089	10.704	6.71819	40.1656	1.91639	9.64955	13.3341	10.7422	2.51059	3.98528	7.0403	38.6263	7.38919	6.90856	291.777	8.47373	6.28474	3.12759	5.84099	8.50463	6.47921	9.1218	6.55424	8.30665	4.86102	13.3002	6.90883	0.672563	12.5301	8.99006	8.2243	40.7203	7.33636	7.39664	9.7284	60.33	41.5624	116.136	7.15395	8.65394	3.24944	10.1268	15.8334	104.422	13.883	8.79858	3.70525	7.82272	3.51995	3.85224	4.56712	34.6729	9.58209	13.1315	88.8621	7.3034	34.8046	4.55256	3.42046	2.14169	4.83701	23.1509	2.31697	4.92572	2.58221	11.4502	5.32208	7.98303	8.1951	7.99665	28.053	9.07916	3.89446	4.96115	4.58708	3.11299	16.7657	4.30408	18.0855	7.64162	20.2671	9.83012	9.1258	3.61284	7.90896	6.28819	14.7021	4.49186	12.3266	7.80694	4.67279	26.4746	9.41036	9.15276	9.82482	140.357	1.71808	28.413	10.6683	376.704	2.33738	12.0018	10.347	10.4814	4.61972	299.631	127.655	10.9659	6.77387	5.7155	9.82482	12.9733	6.64025	10.6542	11.1836	3.13744	3.48629	7.94362	6.61868	5.6305	7.84839	12.663	33.9925	28.053	6.65278	9.63582	4.17177	5.11799	10.716	11.4394	9.18168	5.88514	10.0762	11.3347	11.1994	7.78055	12.9939	1.60671	5.84237	11.2805	6.38874	2.98046	15.2877	5.01962	5.05367	39.0615	6.28878	19.0412	207.594	3.9689	9.75552	3.81702	102.94	3.6938	5.89978	6.06893	3.97761	16.2127	6.24484	11.8665	20.6499	19.93	12.1266	5.82887	43.4403	143.178	8.87977	6.71573	10.4014	1.42427	6.65037	15.912	10.4194	6.21323	4.29943	9.831	17.7079	3.80545	4.78483	18.6626	9.40436	4.38769	11.1399	4.65594	6.7605	16.1195	23.4248	22.974	1.09496	15.1425	9.78377	74.4352	10.6301	76.6433	77.827	8.77145	6.82035	14.5583	5.98423	4.89418	12.4946	41.7786	3.43332	8.92254	5.72392	37.8905	8.04703	461.546	4.14081	32.3632	6.63928	7.87225	6.1248	88.704	20.6601	3.53238	8.28518	7.4579	2.96929	7.37903	7.25102	77.9744	4.36325	7.45618	10.1182	43.4403	4.64701	11.0041	32.3984	8.25461	5.74389	5.73838	51.2331	5.81563	7.30208	10.1042	10.4778	3.70526	17.0594	16.0848	13.883	8.09592	29.4695	9.66526	23.7005	5.55897	6.73471	6.69931	7.56661	4.68112	11.443	17.6855	141.496	11.4133	13.2567	3.93998	6.19515	452.315	5.47029	9.413	1.79543	12.3659	13.7862	11.443	9.65446	2.02748	5.60919	8.04703	122.702	4.14364	6.2007	41.7909	6.48715	7.55738	31.0791	8.8913	8.39522	10.2527	15.912	22.0934	499.683	5.27114	8.94167	4.11962	26.2651	412.866	5.23841	39.2701	6.15652	11.5212	6.86779	6.6055	7.99665	6.68827	7.33518	1.35205	13.4352	9.4227	10.9866	7.81098	7.77079	9.91281	10.3929	8.85744	10.342	9.80368	11.6634	13.4122	4.49119	2.44865	26.4295	3.00096	4.29193	5.47557	6.44695	5.68953	8.48961	161.376	3.38335	7.5057	8.2201	6.82344	19.2221	4.4075	9.41604	16.4098	6.41323	6.76909	1.57453	37.674	9.68862	6.32044	12.1129	1.25491	11.057	11.5374	5.99879	12.7003	4.7794	5.37054	8.96234	25.9789	13.0621	9.91737	12.1345	13.1524	4.82943	4.78294	10.5447	0.294085	9.55684	63.3496	6.39491	6.3886	12.2636	10.789	6.31168	9.24992	6.91886	6.27856	3.51436	11.1565	3.64456	6.37	2.02091	10.2146	7.96972	28.0349	9.74392	13.9186	42.2649	33.459	3.92708	51.7103	3.13297	28.0979	13.2567	3.47267	7.57744	13.1476	92.5181	8.55624	6.11535	100.625	15.4517	7.3594	7.01347	19.7624	15.4517	3.39856	5.58046	12.0736	8.26003	4.35945	7.05551	14.8069	6.15671	6.17692	7.5057	5.5871	4.20313	6.75131	9.94125	6.66147	2.16394	30.4313	14.4778	9.83218	155.934	10.9475	4.25098	6.81252	10.2246	4.46117	4.85041	36.1048	5.72464	5.53546	13.9107	7.0403	8.55509	12.1162	7.81081	8.60607	8.92339	10.784	226.284	5.23589	5.95503	422.794	5.73375	5.79733	9.95414	5.994	60.4201	5.35706	69.5749	2.41071	74.5489	148.106	36.2347	4.88977	51.7103	0.741453	11.4994	5.39959	15.4608	22.2339	2.35836	51.1991	4.0145	7.79302	14.9114	4.77723	11.7498	3.16998	4.16513	16.6503	4.93197	16.4673	9.93448	46.5905	3.10723	4.4355	8.89304	9.59723	6.02522	72.5848	64.1788	12.359	8.35191	5.35706	6.71952	6.079	7.41015	5.19681	3.96748	10.3578	4.34725	19.989	6.94816	12.1826	14.1804	88.3946	5.25929	411.282	13.7578	7.00118	5.93541	16.5988	3.30283	11.9971	5.47661	27.3963	8.32058	11.359	5.70109	7.35463	9.41036	8.06265	76.5625	2.3673	40.6657	5.79614	6.78865	5.15376	12.068	5.93186	4.50356	21.2394	462.293	6.69931	23.8462	1.21268	8.18755	6.37992	4.52227	18.404	34.7577	2.93871	1.95057	3.30483	9.0191	7.87473	8.1465	7.64773	5.23536	6.36544	6.75131	11.3775	3.04673	11.7397	4.34482	9.3907	12.9733	9.00094	9.99394	15.1394	2.13437	7.75695	3.81089	3.00821	8.02024	10.2291	4.07663	77.4775	6.24232	36.3761	3.31656	10.1013	155.934	10.716	6.95703	2.9489	4.18713	6.37703	77.8691	10.8338	9.80712	12.0601	7.25293	4.12298	8.30791	118.94	288.64	59.2553	8.43747	6.11557	2.76372	5.20693	8.30665	146.209	48.6596	6.65154	5.7462	5.09381	6.24736	520.908	8.3097	9.6841	9.33437	21.4411	9.35937	2.15543	162.089	13.4542	27.7207	5.99238	416.145	14.6041	8.54685	42.2994	4.33478	8.981	9.59723	3.00077	303.906	7.35525	8.53927	10.2119	6.06025	6.24661	8.74706	15.0527	6.42438	352.335	20.2671	6.09013	6.8009	1.68859	4.90852	4.19171	12.0541	6.56797	6.89291	18.4578	11.7075	7.2897	4.55168	5.5517	8.26779	7.14587	9.50639	8.49411	30.154	10.8749	85.432	73.4198	4.81786	7.35722	7.43511	9.61486	9.83561	5.02503	8.01149	6.76841	10.3227	74.64	9.79476	3.86811	3.89991	4.88405	9.97763	7.85828	38.1863	2.48505	171.797	9.22076	467.04	4.32251	10.9426	10.0458	5.60566	14.7858	9.4227	8.73668	10.6038	9.57983	9.39354	3.42554	9.40196	23.214	9.13224	1.08571	443.689	7.31952	293.63	82.3805	5.93541	3.72199	28.8618	365.398	2.46373	11.4767	26.5627	6.87322	4.26072	10.6823	9.4697	86.026	7.72305	53.6544	9.73297	4.67124	48.0021	4.86706	6.3681	13.4346	7.64905	8.23932	6.59599	35.2695	5.58884	5.49791	2.25235	17.8013	5.3972	6.88183	4.61054	10.1625	5.59816	10.1268	12.6074	8.30007	6.51457	8.55455	5.80124	6.59877	258.971	8.55624	5.23536	42.2649	7.47596	4.35532	92.1649	9.28713	1.75817	8.50583	88.704	3.82141	22.2389	9.53027	1.89123	19.6213	8.6159	1.72416	9.58184	10.4717	4.14002	4.07619	9.83561	11.3347	87.9061	9.03965	41.8617	11.503	3.94101	5.73103	3.59642	0.930033	4.13867	8.91483	0.866345	4.39033	7.62307	8.60688	21.062	4.48421	8.05842	9.87387	7.10177	10.3784	14.5997	6.00519	5.69765	6.18826	11.506	1.45878	5.19037	46.9862	6.39491	5.30778	8.19211	4.22112	8.13805	4.20788	13.3341	96.7925	12.1861	9.8318	2.59947	9.56518	4.72637	44.5835	49.4952	8.12815	7.82121	29.7123	87.9061	11.4033	18.8148	16.9282	4.49119	6.50954	6.52741	6.17949	9.04876	13.1476	6.69469	2.01015	4.19263	2.97683	10.5384	6.85712	7.49236	5.37715	4.89996	8.41606	8.23932	68.3124	9.61486	10.8403	5.66726	8.71009	4.49838	24.2328	3.98063	6.02522	4.72589	5.74034	6.42438	10.7644	10.3465	11.1446	295.903	9.2426	15.6293	1.8242	28.5768	2.72866	8.65688	11.4467	6.59645	4.08581	8.53927	15.124	8.69902	5.35129	9.67342	437.83	25.2359	5.73643	4.11254	14.5026	59.0848	11.176	2.55917	6.89025	9.84366	23.6173	11.6569	4.17478	6.16278	11.3387	100.15	17.5513	12.5022	6.59306	8.15989	56.9381	8.47481	6.95419	8.56082	483.054	9.01836	7.91532	9.50796	4.048	1.60012	1.96355	14.6041	5.248	1.28889	5.44764	25.1097	6.14637	22.6649	13.4744	9.43306	12.0671	8.03338	6.40149	5.80599	13.4273	7.62307	5.89544	8.69662	12.7429	1.63218	6.15428	9.50291	4.22597	4.59829	6.95746	15.0257	76.812	7.56661	7.87708	365.413	6.93765	12.52	7.05705	6.5127	34.4013	320.507	1.9476	33.4155	0	4.68256	5.28097	9.47753	6.1297	7.80694	5.23146	23.6497	7.29214	9.89918	6.37992	5.47679	6.01049	9.11063	6.51478	104.36	19.7622	5.79616	8.11684	12.1094	4.67124	8.98678	5.87785	5.73838	5.93379	6.44695	24.5203	2.11361	7.25209	4.9911	169.544	3.94245	5.63583	4.29943	7.10177	9.19569	521.495	29.2743	7.2661	11.9956	10.1105	11.1446	5.72888	2.29904	188.485	18.2972	7.07585	17.9964	4.6602	7.28869	6.62807	13.9324	6.9905	8.74706	4.57948	6.99136	5.05293	7.25181	10.2157	5.83415	10.0499	5.03342	10.1534	86.6274	3.93861	8.4431	8.47373	9.11203	33.2783	13.7041	4.68997	5.72871	8.06265	86.6274	15.9419	19.7764	4.68155	207.594	15.6097	11.2348	10.0904	6.66101	8.26716	25.7156	7.09682	9.90638	11.5707	227.374	8.61133	8.63412	46.5526	72.8975	84.5832	17.3383	7.87708	9.41733	13.4346	144.403	7.00889	5.86386	5.12149	6.49593	32.4172	17.2001	6.59555	5.9651	104.262	2.61475	9.89115	4.58549	40.9645	13.7129	5.03181	5.95503	15.8834	22.0934	1.66987	7.88902	27.9439	4.86631	5.54115	7.31028	16.7657	4.99026	9.55964	13.9484	28.651	8.86539	1.19628	6.47377	15.3574	14.5454	8.4169	13.3042	28.7272	5.41102	125.431	8.41763	16.4403	10.4194	9.46569	9.1517	11.3809	14.2504	4.82345	34.7511	2.13579	5.15227	5.37638	7.90348	3.81682	8.43508	8.50843	10.7102	7.93939	3.73459	7.31222	2.48644	6.95706	27.1874	233.364	8.70675	4.60805	9.15814	9.56376	1.39445	1.24822	13.9107	45.6754	7.90898	15.6293	2.6618	5.96928	28.5768	6.37397	3.85548	305.26	28.6215	49.2018	8.2852	2.66132	6.32789	11.728	73.4803	3.14439	5.12073	9.00081	10.1023	10.5511	12.6501	2.30666	5.0202	14.4653	42.4705	37.7754	13.3042	7.27272	7.52415	7.32895	3.18802	2.66058	9.2916	2.79158	9.89108	5.64589	3.11943	8.70849	11.2111	9.15265	12.5506	21.0703	54.8664	7.29097	2.7786	4.86578	14.2138	8.89118	6.47534	0.478462	7.89277	7.29147	23.1053	7.29284	17.2967	12.267	6.64025	10.2246	2.96929	1.31783	15.9533	21.0452	8.38986	7.50281	5.69427	2.08367	6.91776	6.63575	3.74132	1.37418	263.595	13.0307	10.4237	9.2736	177.885	472.255	5.17546	9.7325	6.40651	438.968	6.93115	2.77245	12.0971	3.85196	6.48241	5.38232	5.25928	13.8742	6.04826	92.1649	6.69008	4.91063	1.32289	9.13193	10.6823	5.72464	11.9504	8.32919	6.87014	6.51638	9.91737	5.27276	25.1097	50.987	4.59971	4.36716	12.5925	1.25914	7.60765	63.7347	8.86541	5.77469	95.8836	2.37838	6.83587	5.57373	5.16805	42.02	10.2262	4.89106	5.12109	7.05986	97.6214	4.67876	283.996	2.05296	6.21495	4.35533	10.5352	3.37843	4.14364	6.93359	30.7122	12.4372	5.87399	11.5408	5.94915	13.1581	5.43713	6.60698	5.52426	4.56783	223.995	3.1785	6.48724	2.5738	5.16109	8.77421	11.4994	22.8682	37.2822	87.5663	4.39256	5.4316	5.6077	3.28253	12.7703	89.1683	6.02757	24.5203	11.7086	9.43665	11.6378	36.0073	11.1531	2.6188	17.2147	23.9167	4.63597	4.27929	4.67842	9.55483	4.84456	6.24735	16.7624	8.6159	26.4793	2.66441	10.5382	11.531	15.0504	13.2997	10.8485	6.51638	2.01338	10.3318	26.9906	9.67342	8.64087	16.8482	7.17907	13.5212	5.14242	2.26828	3.65731	10.4019	22.8283	3.52096	7.03871	13.486	9.89918	9.3045	7.90917	8.45241	15.7482	4.89086	140.681	8.7719	10.0838	9.9554	5.78525	3.17189	46.1726	9.84366	10.1052	37.6767	4.18276	13.6749	9.55517	5.85059	34.615	37.3569	12.324	7.94737	5.3992	5.94827	3.82908	9.6328	4.68459	7.05551	10.5348	92.6034	20.222	10.133	2.08392	12.0627	21.8225	1.52095	7.97283	7.79302	6.65055	6.37	83.4509	26.6398	9.97763	6.93115	8.33015	9.55382	139.124	9.78253	7.23798	4.48384	9.99412	14.8959	7.39515	5.85329	22.5167	9.69103	10.8292	74.4352	309.098
CRO27882	7.64382	46.7326	14.9432	14.8457	33.3696	47.7771	16.7217	15.7239	30.7455	15.3355	8.31255	35.2513	94.026	3.73561	29.912	10.9138	23.0035	23.8433	92.1906	13.9502	20.4527	27.1593	44.2849	10.2198	10.2008	22.5673	16.2544	71.5274	40.4954	19.5443	13.4522	64.2737	34.2646	12.8665	14.7241	40.7791	37.7878	18.6792	16.6345	25.3299	43.2248	30.7955	14.7291	34.7995	34.4392	47.4497	15.0256	23.8563	20.4491	14.6197	19.2038	28.3322	12.8665	17.533	44.6791	43.1875	15.6756	16.4618	32.7097	103.41	30.2979	22.5353	12.8866	7.24095	14.828	13.9689	11.5375	36.6797	35.7168	31.0912	33.4062	13.9022	16.5302	11.5262	18.0067	16.3673	35.5534	44.7091	14.6939	14.9815	33.1478	19.4723	39.2805	16.0143	30.3668	18.6818	9.57836	16.6711	37.1739	13.0334	20.1468	18.9113	9.03736	20.603	28.8839	45.981	17.6437	12.3592	49.9154	16.5623	14.7561	25.4245	24.7342	9.05997	28.6279	14.4307	15.0799	1.31694	44.7121	8.0002	18.218	24.2598	75.2848	24.3701	45.6166	12.3809	14.1914	27.8155	32.4602	21.9958	5.62899	11.7596	23.013	20.5068	17.678	16.5333	19.074	22.9314	43.3423	29.5308	37.003	20.3717	49.3899	33.0535	32.5409	21.492	54.895	12.272	63.4722	11.5686	45.6947	11.581	17.6058	12.9299	100.697	7.65057	14.7291	6.69235	32.4622	30.079	70.7535	54.3834	34.0943	35.9566	16.6353	11.5686	8.84212	40.9033	33.0513	27.1959	37.5414	19.857	23.726	46.6821	21.4532	12.9726	35.188	14.9002	12.3809	14.9707	11.3315	7.45233	12.9258	21.486	15.3897	18.2117	11.4193	13.9033	14.7452	22.5934	26.8393	22.8935	13.6251	30.1011	33.5303	12.9549	21.9333	51.4171	23.3897	27.4627	14.0733	16.3992	11.539	62.9081	15.9727	12.6756	26.9841	128.446	22.1628	17.7388	20.935	21.8287	21.4148	32.5633	20.7228	122.802	49.0095	13.7259	26.1709	17.8558	31.2025	19.4281	11.3073	22.3843	32.5198	16.1762	14.5799	20.9235	13.3031	23.4236	28.2009	21.6848	32.8177	29.3431	80.8404	14.6336	21.9857	36.0259	33.96	21.5636	16.6815	55.0093	11.633	30.9587	14.2109	33.7495	25.866	19.9715	29.7898	27.3825	15.9006	17.4425	34.0678	10.7638	9.61376	52.628	47.7709	20.7259	17.3539	31.9988	44.7522	15.8455	104.498	23.7852	12.2885	26.8388	16.3733	17.5058	37.4805	33.4324	29.8535	26.6798	24.9647	15.5968	18.8713	11.5058	136.343	36.7426	21.4337	28.5845	17.8558	9.1937	29.3391	29.9121	18.5876	30.7455	14.4654	25.8146	44.3662	14.7984	44.0915	25.1559	18.9113	16.0668	21.9225	13.0334	49.0278	16.6954	11.7842	17.1873	8.80205	25.3714	27.5968	27.0076	13.3856	21.9709	12.7616	54.9821	9.22749	11.4324	11.0428	30.1857	97.0791	31.113	11.8075	25.2897	8.83123	19.9646	21.9709	13.251	22.6718	3.3861	15.8455	52.6528	7.56722	24.4854	25.421	46.5079	16.7338	18.8185	10.1075	10.7151	39.5352	14.5799	14.6135	92.7984	12.8108	19.6181	10.5968	12.4323	123.02	10.4966	78.4956	23.7521	31.9654	37.5909	35.678	45.6166	11.6731	17.962	3.92197	29.3279	22.4856	31.0965	71.8679	45.6631	23.2815	29.0894	17.2311	48.5841	25.5202	21.9128	16.1393	13.454	2.33013	43.1536	6.46996	25.7143	8.15627	29.0542	34.2551	28.6751	31.4251	5.10606	11.9236	16.1765	13.9755	14.2503	28.9458	15.4285	73.806	16.592	12.5091	31.4774	20.2007	51.624	18.8403	16.4435	10.5817	29.1578	20.7838	13.5798	13.6907	18.6506	23.6797	56.4216	26.6712	19.2641	13.0962	11.0059	50.0328	8.32966	30.4725	12.3114	16.485	30.4523	30.2252	32.5991	22.8794	19.6167	14.621	16.2415	15.6472	48.4276	11.7024	29.2052	47.9825	32.3032	39.3211	29.192	23.8463	53.6092	52.049	31.6464	23.2562	28.8198	44.85	10.8857	19.7708	26.8797	30.1055	11.4324	17.3032	17.7546	12.9082	46.7154	11.9656	10.9532	32.3353	18.9258	29.0888	32.8943	11.529	18.9258	17.4841	45.819	49.4576	16.7461	10.7415	11.7808	22.2011	12.0669	28.41	11.9236	6.02279	34.6362	14.879	33.5639	19.1492	22.3938	21.5644	37.4562	19.1759	48.2248	16.3193	13.0928	55.1348	34.5686	14.5875	16.0772	51.6406	23.8614	25.7249	17.3281	43.1875	29.921	28.5167	45.061	14.4423	22.8209	17.1812	85.3415	30.8703	39.8393	103.265	35.0624	21.8898	58.1825	9.96905	24.9672	8.98305	32.0181	37.5512	35.4418	60.8737	19.7632	38.2762	19.7708	27.0154	12.3961	33.3718	24.0434	19.1742	25.1684	67.8567	24.7729	35.1093	16.6334	22.0531	45.0873	21.0889	12.8284	14.8457	37.2397	29.9556	28.9882	29.4198	24.5633	41.6937	12.4168	12.4148	16.8478	15.8432	43.6066	13.1774	28.06	8.98305	12.6432	26.902	26.6001	23.5464	32.6393	19.7543	20.9944	126.158	24.5057	11.0314	40.5007	33.0509	44.1385	87.4532	10.3434	32.9056	35.617	19.275	27.5336	39.0136	15.4717	20.2775	58.1597	32.9965	10.5831	36.2276	12.272	22.9453	50.7395	18.2036	18.8631	26.7403	10.7287	39.5069	31.34	42.7607	39.8973	19.1416	105.216	27.5968	18.8764	9.71095	23.2645	35.6431	17.6581	15.2448	102.757	12.9249	13.0086	49.265	16.2322	26.8926	25.4922	19.5585	16.4606	12.0414	14.879	29.9082	8.21081	26.5376	47.4219	15.1845	8.84212	34.154	23.0999	34.2278	10.3076	23.4132	22.6766	32.606	46.9767	38.0927	17.3077	43.687	16.2575	36.1964	21.3558	30.7932	48.2248	66.1209	24.3659	21.7752	17.6745	37.1764	38.7603	39.4026	50.4841	50.8745	11.08	32.0991	27.5838	45.2104	70.4102	29.383	30.9245	22.1347	18.7004	32.6416	35.7168	149.92	29.2533	13.4348	18.1699	17.6759	10.5957	116.682	15.2281	16.5391	13.0331	63.7789	14.943	19.3252	65.6501	17.4041	17.2654	7.20351	120.042	29.3869	15.2807	13.3175	38.5327	32.8168	12.4148	13.9628	45.6905	32.1219	36.8207	37.2985	23.554	46.6663	38.635	49.7614	40.2118	107.203	16.5333	25.5767	25.0034	12.8147	12.9637	4.21735	36.5043	22.0901	30.3345	18.2979	17.2312	13.9926	27.2857	35.1344	23.1726	24.65	34.312	16.3539	14.3472	35.9655	30.9305	40.4222	46.6267	11.1789	35.3713	13.2921	15.5921	23.5248	17.8409	64.3539	13.31	31.359	19.9653	19.4083	36.9955	26.114	40.2016	16.9422	49.812	7.54043	64.9153	9.27715	109.476	20.7684	31.4288	17.1534	15.3558	15.1419	22.4856	27.6889	26.2907	12.3923	47.4138	13.2936	23.7699	50.1099	14.626	28.2897	103.999	13.4135	56.19	21.727	35.617	22.2065	109.377	119.952	16.6112	15.1653	75.0723	6.46621	27.0986	41.3683	31.2718	104.003	29.2256	26.6608	31.0129	9.29634	31.3768	15.3292	24.4437	8.64858	17.4805	44.5458	14.3188	16.0931	9.83225	23.9855	11.1508	23.8106	42.2226	24.6231	29.7637	16.4549	12.6521	9.57836	26.9137	37.7868	14.3718	14.8938	23.8775	10.5445	51.1425	11.9656	16.4606	28.8198	29.7286	29.873	22.5291	18.0597	31.985	34.2314	37.4805	9.0627	26.5549	7.60236	0.878213	38.7405	12.4772	14.2742	21.9155	20.4779	35.3708	21.6514	15.5921	14.7452	28.3893	11.91	31.6222	35.9859	43.8738	31.883	17.6938	34.087	20.3166	25.1142	30.6321	22.6328	24.6526	24.3881	99.5632	20.6891	7.26535	61.798	15.107	16.0161	24.7315	30.3329	8.48707	33.3542	31.2059	13.5239	35.2176	17.8358	32.5991	20.312	18.0858	32.6624	40.7791	24.1921	28.3322	45.621	69.1966	32.5765	36.9173	27.6761	10.054	28.1265	24.947	18.3154	7.76685	17.5219	28.3893	23.3982	15.2569	14.5986	13.454	29.912	12.8666	18.7787	20.6932	12.9082	24.6889	7.94532	33.6159	27.5462	10.9815	14.4289	50.1748	21.6926	10.705	14.1235	44.5458	40.0705	13.2921	20.3468	23.8702	13.4688	36.2832	13.8248	23.3624	16.8478	22.2796	27.2271	40.2118	4.84334	13.384	19.4682	75.9523	20.7687	19.4499	28.0921	28.1399	14.724	12.7776	15.2848	26.8181	9.92156	36.8207	9.11204	24.9769	9.92199	12.3465	107.543	13.7451	37.721	50.3617	18.8458	25.8669	27.8888	22.8975	32.9289	47.3427	31.8958	49.6489	15.0947	21.7902	12.8341	115.934	41.6239	24.8639	15.6358	14.5766	24.319	11.4669	13.1605	20.7284	106.319	31.7983	31.8285	29.2574	38.7882	29.8408	19.8544	29.3869	56.0876	13.3765	35.2347	15.8242	32.7171	22.2988	14.7742	30.1703	41.2078	38.307	14.8484	12.9449	19.9276	24.6526	11.9462	13.448	18.0257	10.416	22.4255	34.6719	10.5688	13.4827	31.311	12.7088	35.8402	27.0076	9.44404	84.6426	11.6139	18.7677	22.9209	23.3299	19.7781	101.179	24.3705	19.6316	13.6002	34.604	28.7232	34.6353	16.5192	32.5409	7.95455	97.7396	10.7805	10.7165	35.6431	15.0127	18.613	37.7878	12.6031	35.5603	13.7044	16.574	20.5329	17.462	9.29634	25.8685	38.8621	14.4654	20.7862	29.0542	13.1517	18.9057	14.9291	16.6233	98.0546	24.1857	14.7677	23.4236	15.107	28.2713	94.9	54.4556	65.9441	25.4761	10.5231	19.4682	23.8042	20.7766	58.9378	20.193	10.5092	27.7141	22.7737	20.3963	13.5378	12.6645	31.9511	38.635	10.663	32.0756	31.1939	34.995	62.7436	13.3438	26.1706	33.6006	30.7627	29.445	12.2957	11.4419	30.2979	14.843	24.1889	10.8535	13.5493	9.53456	22.9453	29.445	28.1211	31.0342	24.911	62.9081	67.766	33.0557	28.6264	21.4881	21.2429	20.5093	15.8742	15.346	14.5141	49.6643	31.2092	27.0761	44.4955	18.5303	24.1479	34.5399	51.5546	6.76781	8.64858	29.349	18.5648	22.7101	17.6668	22.0158	16.4242	85.4562	21.3296	29.3955	57.4161	24.2503	15.7272	12.9419	49.713	18.3216	15.4122	39.8393	25.5786	14.6135	15.2008	16.2044	17.3134	25.4058	25.1673	27.9806	11.7596	27.0083	14.9256	67.9774	42.6337	38.5945	30.5885	35.8782	16.555	20.2914	25.0019	25.9019	53.3845	8.08841	39.0378	18.6215	11.4956	20.9235	31.8193	14.9721	48.5328	11.7307	21.3457	58.6488	24.2732	24.5489	13.4128	19.5681	23.7981	12.4429	27.1688	22.3419	26.3222	10.1705	10.2008	22.7445	31.3092	18.208	71.4167	20.1619	19.3176	34.1864	16.1781	14.13	9.8076	17.3281	58.3272	29.5309	19.4499	7.46037	35.3406	28.1399	38.6976	19.6416	69.1907	17.0986	29.5028	38.4306	20.1157	39.9049	20.4264	23.2105	25.083	22.0802	18.5234	18.6412	13.6487	18.7639	13.7983	26.9433	17.5873	20.0406	12.8793	25.9019	13.6146	20.2295	11.9385	36.7719	14.7066	5.72353	10.3175	13.8611	43.2794	15.1957	16.8977	29.3169	42.4416	37.6584	29.6638	39.8083	30.421	40.2566	23.7784	14.3793	32.8355	16.1322	2.65255	80.9058	31.4403	26.0141	13.2523	30.6976	59.8882	40.9033	34.5686	15.5968	35.3066	30.4952	15.6882	17.8978	17.9731	11.176	11.1809	10.913	11.4452	30.5401	27.0197	62.5076	8.76522	16.5244	31.1404	24.8765	88.3704	15.0827	14.5824	7.01809	124.766	48.1277	27.6284	11.9227	38.4388	15.1146	18.5665	21.2738	18.6338	9.64947	22.5291	19.3276	18.6832	9.66711	13.4535	41.3683	23.8614	15.7619	12.5037	17.0905	47.6665	13.0962	35.0655	15.8242	31.0048	18.2469	22.0176	13.5745	19.2741	10.3458	39.5455	18.5674	13.2423	26.4244	13.4751	27.7247	33.2099	21.9659	83.8411	27.5032	46.3978	27.8501	20.1253	31.6765	14.766	62.9337	9.83581	21.5238	39.229	18.6118	27.3142	7.56722	37.2152	36.4784	23.9129	31.7153	10.6635	23.496	23.0013	14.6919	20.2369	13.4636	14.6826	74.722	19.4161	17.1126	8.45851	14.5307	8.94252	12.3961	18.1492	19.6125	35.0302	23.0627	23.585	13.0572	27.9036	19.8232	22.4518	17.5745	13.1517	17.341	34.4076	24.0871	23.4739	29.0363	35.5853	41.7094	15.9847	35.5458	18.625	16.5477	8.75494	22.0831	8.56494	38.9567	12.4772	14.3683	20.2968	12.9829	13.8616	38.6793	31.4348	23.9738	47.6665	28.7938	10.692	46.2	12.3465	9.71968	71.5427	15.2714	38.5907	43.9855	30.1719	12.4992	35.5925	34.494	54.2218	11.273	25.2829	10.7165	17.232	8.81014	20.9372	15.2489	30.6346	29.7757	42.7736	17.0445	35.5852	29.4158	23.5522	82.8482	47.3427	16.7149	15.4534	30.0596	49.5648	18.9381	16.2757	22.1719	12.8864	24.1263	18.6763	51.2181	13.1161	28.7376	30.372	15.8489	11.7808	28.324	58.2507	17.536	16.5062	26.5078	20.6478	102.089	13.0415	18.8235	35.1093	35.2513	39.3211	33.4802	20.4717	40.2016	48.1277	42.13	17.1535	50.1383	9.67089	18.4175	6.10954	20.5641	20.0924	24.9928	12.2841	19.9428	56.9541	22.768	25.866	70.6806
CRO27916	102.19	241.192	111.336	201.715	346.497	213.692	20.8626	52.2656	119.451	157.863	435.826	127.674	174.833	26.1539	132.07	472.454	279.332	123.585	195.046	56.3196	31.9185	398.01	341.02	189.073	360.059	182.841	104.058	245.194	233.611	315.807	280.583	421.034	251.32	380.018	275.709	159.089	135.782	408.624	143.617	39.4872	238.021	286.722	358.177	317.512	274.363	228.197	17.7012	255.567	240.891	192.782	263.304	136.36	380.018	36.1811	264.741	178.45	200.188	210.504	186.445	233.319	153.627	277.594	223.256	169.298	364.591	278.679	249.244	326.322	133.775	212.418	154.731	412.745	654.564	340.077	118.757	379.294	64.8605	218.753	347.291	92.8821	299.697	93.5873	334.46	260.983	70.1466	183.95	253.301	288.845	252.295	422.626	372.085	294.858	350.251	195.166	40.8605	371.34	277.629	191.609	288.161	201.844	298.745	243.896	226.459	226.996	246.784	300.072	270.607	21.1158	402.557	36.4174	307.778	143.138	345.854	246.472	126.678	358.94	380.447	285.715	283.348	246.644	32.684	255.604	196.397	374.758	261.515	255.481	18.8785	152.545	35.8661	189.232	125.506	261.276	428.672	286.499	130.924	181.505	30.7757	196.28	382.43	321.141	202.352	21.7054	386.611	248.72	196.956	70.4598	358.177	347.778	236.37	242.248	215.396	286.07	177.759	319.257	313.463	321.141	252.166	185.401	266.624	147.032	674.936	377.545	139.927	286.627	81.4487	267.83	47.8898	321.01	358.94	51.6343	60.2525	117.272	322.931	59.3837	175.82	124.518	350.768	321.136	337.368	143.018	265.545	179.227	22.5964	495.227	379.92	35.2625	135.26	472.033	52.2716	215.308	342.538	376.817	252.07	222.424	116.795	190.927	40.8002	230.036	341.062	304.098	323.99	185.097	439.628	213.636	328.008	561.232	263.198	317.893	59.2432	111.195	376.61	92.7005	525.194	155.291	46.8183	287.3	502.001	284.031	354.135	100.1	169.839	268.586	159.883	221.734	102.132	202.451	232.021	122.699	226.015	111.31	224.892	174.793	261.177	60.0626	290.625	310.708	292.959	378.371	227.342	241.918	239.908	349.965	184.313	347.717	114.236	216.275	170.014	191.092	261.492	37.5442	383.309	189.444	210.656	243.42	347.827	181.402	422.606	260.027	299.343	154.681	218.92	303.751	88.7198	229.98	303.393	320.842	293.427	211.846	303.425	126.734	111.195	157.588	159.181	131.963	451.439	119.451	405.421	289.614	383.043	304.072	277.066	1403.7	294.858	93.8296	133.758	422.626	39.9943	251.448	19.8519	254.096	191.439	111.221	152.753	134.025	312.633	781.952	291.893	126.726	277.317	365.704	229.793	390.755	292.359	171.298	232.706	276.907	228.327	317.621	781.952	204.222	43.8494	78.1574	189.444	483.379	325.368	521.729	607.231	242.167	211.171	177.712	251.906	192.7	207.667	502.001	207.39	167.005	353.728	203.643	203.377	312.347	273.797	28.023	87.5058	510.429	365.577	152.807	775.071	126.678	363.152	138.414	42.4897	282.532	300.124	132.366	778.338	39.597	75.0401	155.731	237.94	895.657	321.52	328.752	427.978	455.831	39.786	164.734	90.0136	39.4041	309.736	155.063	276.135	149.747	190.814	123.855	276.899	24.4221	311.781	50.3965	795.523	268.912	373.321	25.5879	268.712	60.7475	505.986	267.57	274.317	32.724	21.3936	360.89	144.398	226.777	324.207	179.007	164.628	215.441	238.604	253.305	344.148	267.261	182.952	229.391	244.713	314.908	345.022	247.754	331.925	154.858	126.561	243.001	340.174	392.951	18.416	239.175	139.38	158.357	181.345	223.546	148.614	300.533	225.964	231.704	92.9738	116.126	132.844	281.404	169.433	140.527	267.151	42.8938	182.941	365.704	84.5447	50.3354	255.593	294.935	266.384	341.491	191.677	307.98	231.899	109.346	244.825	307.98	183.486	296.782	446.995	302.57	379.565	341.858	17.3601	289.03	77.5269	276.899	325.735	223.533	290.233	196.882	520.782	48.0793	256.688	468.794	114.877	247.702	121.599	36.8183	344.47	130.751	224.8	48.1519	308.16	69.5887	262.334	188.826	178.45	157.558	343.127	398.878	258.039	475.55	293.564	229.289	234.586	172.555	193.95	232.859	205.155	921.719	127.055	256.298	309.593	271.456	47.8374	334.864	157.532	291.403	190.837	267.151	60.2657	276.224	215.373	143.69	271.427	49.1503	257.958	348.623	167.496	227.564	33.3273	225.83	187.373	41.7709	201.715	463.154	336.625	276.474	340.879	194.444	207.584	220.712	381.729	311.309	248.473	216.858	258.849	78.2858	309.593	268.021	110.516	96.8477	360.521	52.7501	100.001	199.755	574.998	169.221	274.711	351.613	112.431	409.047	266.863	187.233	420	136.26	584.896	270.7	49.8466	422.025	386.621	284.603	215.409	39.5185	213.866	196.28	254.488	200.848	34.2549	206.112	46.8631	52.865	245.219	365.877	192.275	323.557	333.781	298.164	152.753	237.74	80.1557	209.79	170.24	82.7072	163.042	244.533	187.545	22.8219	418.558	296.345	139.041	269.853	302.66	72.7396	219.935	290.233	273.235	170.54	159.114	439.175	258.093	252.166	96.3016	226.383	226.094	164.969	94.9765	439.395	39.0863	559.02	587.108	590.377	133.518	357.744	210.252	211.189	152.169	247.702	408.885	313.511	46.2649	285.736	206.608	424.734	114.482	363.358	422.748	361.042	287.975	379.757	130.027	181.252	378.949	311.252	135.123	107.183	214.22	133.775	133.594	255.798	844.148	561.959	317.213	280.641	252.747	422.872	386.975	296.279	238.966	260.447	38.6979	292.195	235.23	333.618	243.556	241.249	253.916	184.256	270.426	763.954	357.879	381.729	137.035	250.039	344.129	158.848	108.938	103.754	237.105	177.5	230.555	203.97	163.127	255.481	53.2419	152.195	86.5705	81.2509	40.4362	138.45	136.926	116.172	286.966	114.233	456.717	269.701	81.7624	345.715	233.45	185.169	70.387	171.15	252.454	105.239	256.339	251.101	181.198	101.244	324.839	385.85	189.361	331.364	525.18	63.8529	237.881	169.059	352.21	668.679	167.276	137.617	302.82	735.54	34.1661	561.418	260.72	210.333	346.793	342.779	617.817	321.973	226.893	300.124	195.845	139.574	282.542	189.249	204.04	85.3879	165.57	393.744	340.011	208.716	280.858	251.169	302.005	136.26	282.535	272.301	259.892	36.37	317.78	135.392	74.6577	424.3	163.788	334.602	57.6228	115.25	448.675	361.267	340.538	333.011	363.73	286.077	221.793	130.988	178.196	460.383	295.55	257.519	192.291	44.1875	366.707	680.276	106.994	251.225	316.78	292.591	253.301	202.686	285.793	133.589	377.525	123.971	300.363	191.487	266.384	72.7396	281.404	161.392	337.636	365.718	310.874	52.6293	214.529	299.343	155.726	187.871	265.586	35.5899	265.821	261.615	93.5292	141.798	353.442	381.468	229.252	385.85	337.368	222.21	340.532	340.976	329.017	264.087	218.015	40.9498	56.2212	266.158	121.689	47.8515	214.083	255.664	86.7182	383.609	56.4008	116.492	443.865	440.638	33.5043	121.181	222.373	320.094	209.531	252.04	89.9948	197.705	256.719	154.858	523.278	209.822	206.469	159.089	136.211	136.36	340.065	199.982	349.504	41.4739	92.3266	47.993	348.18	322.809	163.149	246.798	438.498	222.21	576.34	375.306	236.646	455.831	132.07	179.523	136.308	125.895	255.593	94.7255	42.3165	317.829	42.0163	284.898	316.249	328.904	167.899	74.9635	332.908	178.196	205.217	324.839	20.9505	128.247	18.529	179.004	247.045	214.64	311.309	611.916	291.547	203.97	208.083	20.6999	576.738	421.154	19.9387	234.841	307.621	313.658	195.244	387.971	39.0786	170.396	84.9351	158.848	193.921	142.709	276.626	247.968	262.382	318.877	443.888	202.53	449.879	422.925	209.293	241.31	216.607	173.765	297.181	420.964	56.5858	583.398	218.972	117.623	257.079	263.245	248.074	298.401	308.924	313.322	237.52	219.938	257.765	195.612	357.911	308.45	231.788	48.6478	28.0907	253.916	35.6851	22.5021	779.706	263.176	221.827	601.839	362.601	159.464	399.437	306.729	249.583	399	391.259	255.664	44.4333	422.636	34.4701	61.4569	289.038	349.884	286.029	226.778	108.641	193.322	320.44	134.025	298.355	270.274	314.919	125.5	104.795	126.289	313.637	213.806	34.9323	224.584	282.695	47.0475	44.1582	323.882	180.382	130.924	102.356	258.709	286.982	294.819	170.24	146.675	191.937	135.782	250.209	211.446	286.696	39.5863	228.307	337.841	340.538	97.6546	205.794	405.421	45.3546	155.063	241.408	27.971	319.745	219.673	139.38	179.553	423.999	100.1	440.638	360.527	199.973	102.677	102.312	123.211	77.5029	576.738	171.172	43.4053	178.847	443.266	350.388	335.53	366.027	312.161	246.934	386.099	69.1496	177.5	93.0353	403.943	44.5039	229.186	425.097	46.2521	160.553	362.075	352.995	276.838	53.623	168.797	153.627	344.605	87.227	328.117	268.879	43.74	254.488	276.838	312.67	343.459	371.558	222.424	289.814	364.321	170.418	176.206	124.184	244.321	304.064	385.768	135.379	197.73	210.087	169.481	301.22	332.666	261.274	235.134	257.488	242.548	221.793	267.989	117.454	102.062	111.833	321.701	230.157	104.308	349.744	274.185	423.615	44.206	307.402	141.887	159.913	17.6672	302.3	172.555	131.582	207.39	57.9648	319.474	499.511	223.247	65.2252	129.096	255.604	220.735	143.616	363.661	221.09	167.649	44.4075	148.754	345.075	358.342	304.887	217.839	126.279	367.58	837.455	283.979	336.816	284.031	129.242	273.56	272.989	211.285	74.5267	224.163	36.4693	233.457	351.897	119.047	212.447	267.506	109.395	185.35	159.361	285.169	360.059	252.946	108.635	224.574	166.381	103.013	81.9614	343.581	77.4674	93.442	18.5873	188.826	191.995	189.232	234.841	54.1471	185.982	313.658	181.153	229.801	346.848	278.921	304.188	376.202	137.206	309.61	327.026	229.701	197.327	516.411	165.69	182.67	244.604	259.417	169.485	210.863	866.411	317.921	402.546	217.839	366.027	487.245	206.839	656.57	134.847	289.607	392.791	161.097	415.696	205.266	263.147	100.783	288.705	121.689	296.337	510.369	237.099	195.652	168.491	255.561	242.102	146.168	44.1302	378.067	233.221	116.053	290.611	499.669	931.467	185.401	130.751	229.98	51.3025	130.778	295.554	376.446	292.613	307.848	143.936	296.835	193.216	237.807	54.5195	252.095	257.52	224.678	111.645	120.061	356.862	46.6965	56.4517	104.793	192.355	181.893	158.258	252.563	245.242	373.607	51.6434	79.2488	242.406	166.299	365.718	252.614	171.751	16.4777	339.691	163.788	69.5887	265.736	335.014	152.613	134.043	344.148	363.466	263.176	284.14	100.152	531.331	178.476	278.906	247.425	300.747	156.263	220.493	205.968	53.6545	332.737	257.081	156.272	91.4995	203.531	247.98	273.242	181.056	261.029	58.554	203.039	44.9667	213.635	310.38	19.0389	184.614	325.368	242.601	156.046	252.431	358.437	320.912	135.819	227.712	348.534	218.337	153.795	159.008	513.198	81.4212	295.083	69.9204	346.167	163.322	276.224	363.269	296.224	191.592	177.885	116.053	343.115	408.999	249.929	304.954	231.033	241.408	408.811	216.203	242.207	252.364	127.583	41.0295	348.77	216.231	50.476	191.739	230.78	259.791	44.7568	271.252	236.012	261.615	286.077	137.291	381.105	169.108	246.95	297.07	102.169	134.043	49.2553	345.342	376.256	247.968	364.837	227.903	282.023	207.852	261.766	59.9509	444.335	485.746	229.116	294.255	342.606	96.8765	294.819	18.0088	328.091	349.286	378.211	232.797	368.112	277.718	235.321	379.375	294.973	40.5425	83.9646	173.765	101.317	307.159	359.534	218.179	110.192	241.291	284.769	202.438	165.051	141.644	465.024	41.6361	40.6179	182.247	160.023	341.858	177.967	235.235	80.0616	423.215	406.184	135.887	430.843	23.0646	310.434	167.496	127.674	148.614	433.2	402.588	137.617	181.893	216.341	111.948	307.016	241.349	124.224	138.594	332.148	224.863	341.633	54.0734	257.299	267.622	165.379	292.959	239.914
CRO27951	72.6608	159.762	117.669	103.555	189.759	138.791	12.3382	43.4739	98.5648	80.3105	192.871	125.679	130.264	137.604	117.937	267.322	179.368	86.184	137.331	33.1609	17.5336	108.715	244.978	125.629	130.767	131.319	75.4388	194.151	122.436	169.502	161.514	325.078	109.825	223.771	149.861	132.343	118.38	150.195	45.1784	27.0063	138.611	117.231	262.654	158.813	236.007	131.202	12.9319	150.771	206.438	87.872	129.58	107.264	223.771	76.6051	125.589	111.798	203.41	117.11	125.811	150.364	115.128	223.435	105.811	75.814	172.116	170.093	140.788	201.157	119.475	180.649	100.776	227.085	126.862	181.631	87.4408	181.367	62.7608	134.029	185.701	69.4424	125.778	57.9091	125.567	165.943	72.3167	126.622	184.447	155.009	176.801	170.13	230.62	170.522	178.936	213.887	28.6721	263.994	154.418	87.6387	216.709	127.712	182.659	147.566	136.889	113.762	146.474	124.111	168.209	111.529	180.881	21.6535	165.318	104.59	247.079	123.463	117.721	190.262	183.116	144.23	220.341	140.472	17.3108	127.684	92.2073	175.976	156.026	163.278	13.6865	106.528	65.339	94.8879	84.0949	113.288	232.782	238.127	102.479	57.7945	46.8059	238.543	343.02	223.862	138.627	48.1026	209.538	142.179	123.405	49.039	262.654	196.059	233.849	135.217	147.507	190.807	125.729	205.853	182.284	223.862	121.217	120.546	198.94	97.0677	340.97	221.268	112.994	111.025	58.1538	208.641	70.2545	168.149	190.262	36.5205	40.8521	63.4191	179.867	53.4605	99.5281	96.0568	223.762	201.389	176.867	198.4	97.1923	116.676	51.6815	97.0275	207.356	34.6186	63.5409	378.473	54.0818	116.162	225.322	153.655	167.304	156.617	76.4332	89.6911	104.354	159.35	197.796	119.112	161.46	206.709	160.481	153.024	173.941	277.802	201.078	153.06	34.008	70.4294	222.336	72.2542	307.35	104.669	94.295	140.108	271.886	136.571	161.785	88.0413	113.466	131.283	92.5973	126.238	72.3408	115.369	129.582	56.1204	189.67	71.0017	129.458	181.871	174.231	144.228	181.367	157.814	156.665	144.289	138.352	145.721	123.993	171.424	127.448	199.11	55.5325	119.071	116.026	135.818	159.183	80.7998	211.32	110.029	159.042	103.428	181.318	100.041	192.337	98.97	180.783	101.682	112.52	97.9633	52.9858	122.233	155.27	206.698	242.332	124.078	191.714	116.151	70.4294	79.9027	107.992	56.3024	213.604	98.5648	153.91	212.131	231.632	213.159	101.48	733.22	170.522	106.62	103.291	170.13	36.8007	121.992	15.3521	124.311	87.968	93.869	119.943	103.118	188.582	344.074	153.142	70.5635	246.604	150.909	88.6932	191.051	152.915	86.535	152.592	68.8724	210.828	163.684	344.074	149.604	79.378	44.3182	110.029	196.964	233.229	323.894	341.54	135.783	138.8	142.214	157.892	105.5	78.2618	271.886	101.886	134.348	197.686	90.7946	90.0346	208.945	144.641	23.408	76.696	313.693	200.426	96.8206	396.501	117.721	298.037	99.0384	159.087	145.801	119.439	63.9142	564.592	33.6924	58.0937	94.8062	128.27	417.742	143.102	110.702	180.107	168.455	157.712	198.254	72.2564	27.1242	151.722	120.021	149.777	129.174	103.919	64.012	154.517	14.1672	144.191	45.1798	394.611	164.157	339.943	14.2244	196.747	140.071	256.093	186.836	161.51	39.7262	45.9719	195.152	88.1947	138.474	104.608	61.3447	131.904	134.486	72.3733	158.912	173.971	104.342	136	94.8749	68.5566	161.511	107.27	172.091	207.845	131.164	76.8671	188.094	181.162	132.222	13.999	146.677	70.4604	93.9865	122.702	135.126	118.939	125.671	96.7612	132.574	144.669	83.6366	93.5312	143.603	208.298	100.565	148.282	100.299	207.802	150.909	59.4058	97.7805	125.072	205.934	186.827	180.694	109.627	186.723	105.434	88.6476	155.623	186.723	136.108	114.367	391.967	138.119	155.98	237.731	12.2433	140.094	51.5687	154.517	184.077	117.332	175.464	146.594	122.046	105.707	135.701	263.717	73.0782	153.478	78.1442	23.4217	176.091	102.903	100.6	48.6161	191.954	72.4895	74.3333	87.2288	111.798	115.823	198.65	232.795	145.131	279.632	213.767	146.32	95.5716	139.253	127.023	94.5766	75.8925	174.772	102.218	159.71	141.18	162.227	115.444	189.054	124.488	154.83	124.982	148.282	144.661	192.826	144.034	105.826	138.317	106.079	169.316	201.65	135.658	259.056	52.1724	96.4278	87.2581	23.9708	103.555	88.4427	168.18	264.219	159.622	113.371	111.368	117.768	167.524	223.743	132.856	133.718	171.858	77.106	141.18	149.372	75.7622	56.8409	203.947	95.3225	69.8559	67.0661	293.855	92.4415	141.719	285.882	56.6715	231.864	147.803	104.437	293.526	132.84	168.392	141.337	47.1058	154.989	204.662	192.149	145.487	51.0887	133.525	238.543	140.058	141.104	77.4097	106.311	48.3282	32.7887	149.825	196.988	126.942	175.036	222.531	151.887	119.943	146.216	52.8029	77.0678	123.919	61.0807	108.672	286.5	100.951	49.368	223.96	149.892	88.5319	156.134	211.655	70.4056	147.873	175.464	119.136	129.519	95.7384	240.757	144.642	121.217	106.617	122.646	102.417	89.1396	60.3131	78.5475	98.144	562.472	371.245	361.756	117.605	195.138	206.227	129.502	116.206	153.478	276.677	127.298	103.129	172.604	136.776	219.757	45.9688	362.097	338.905	221.585	246.463	130.763	88.7671	169.171	219.746	175.704	114.272	86.9727	95.4803	119.475	145.523	122.226	434.249	353.615	133.434	165.575	144.63	167.219	208.793	212.799	123.049	154.833	70.2138	148.607	155.921	214.5	82.1703	152.917	133.139	162.295	214.292	390.808	212.955	167.524	65.1656	170.018	219.362	117.841	160.627	56.4142	139.389	130.525	142.749	129.071	143.684	163.278	57.2655	97.3347	49.3585	34.1548	164.321	108.146	56.0414	89.4329	197.761	148.928	217.811	131.941	85.3807	170.248	149.482	136.862	66.3778	139.711	97.7959	53.1219	149.488	152.799	87.4457	77.7719	147.817	185.876	82.0508	186.979	440.258	42.4923	178.365	133.615	195.986	360.989	135.747	118.048	300.012	375.697	20.8387	278.561	160.776	135.224	80.4146	195.372	146.916	169.86	131.454	119.439	91.1626	115.005	165.698	150.904	113.396	51.1193	179.282	207.987	153.206	136.601	172.237	173.888	168.723	132.84	157.012	293.843	128.693	69.701	144.866	92.0698	51.1246	115.429	127.995	195.471	135.432	74.8573	223.013	208.272	189.138	165.47	199.906	103.959	148.025	94.4747	146.5	309.834	198.726	164.063	105.34	31.9392	108.348	357.447	71.6534	94.5356	187.571	235.654	184.447	134.51	276.144	77.4511	177.077	97.0898	241.289	129.219	186.827	70.4056	143.603	112.973	212.972	232.033	186.756	111.041	113.094	180.783	114.641	148.784	186.833	116.578	149.239	179.768	60.3057	84.3058	144.535	284.828	125.561	185.876	176.867	169.911	175.576	211.479	190.992	171.857	93.6639	115.867	140.768	152.91	71.3641	103.68	139.331	106.905	53.4324	343.35	38.0554	78.7004	448.903	201.083	30.6483	87.2794	126.749	218.373	109.672	201.378	53.7569	136.096	159.088	131.164	316.805	148.076	187.188	132.343	84.4084	107.264	183.53	144.12	174.851	67.759	73.9245	69.2347	183.243	180.47	101.207	133.006	179.097	169.911	294.47	140.228	155.468	168.455	117.937	43.2445	91.8496	84.0945	125.072	59.0348	28.7459	138.47	105.153	173.809	185.533	204.574	91.7892	36.0366	185.968	146.5	131.076	147.817	14.1167	80.2329	12.1935	114.616	149.142	134.844	223.743	362.668	199.782	129.071	170.859	13.8862	235.192	165.805	15.2857	110.407	119.112	131.017	95.5979	218.878	37.3038	95.6438	32.6827	117.841	100.415	106.396	178.648	131.531	133.932	172.197	128.461	129.459	198.161	221.75	135.078	125.915	95.8137	141.202	153.216	355.482	26.063	371.061	128.803	135.637	139.769	134.501	143.87	164.546	189.537	151.542	78.6652	98.3017	126.778	94.5087	227.098	210.885	126.486	110.518	78.7505	133.139	30.7881	49.3977	390.438	181.442	131.913	436.399	288.846	109.827	329.858	96.7718	263.817	214.617	164.512	106.905	48.151	171.756	38.2779	50.2582	127.362	245.953	183.356	83.5279	85.2855	130.395	180.085	103.118	192.536	154.24	180.973	104.36	47.7981	87.1433	185.559	140.628	69.9813	106.18	289.126	100.608	86.7058	135.944	151.625	102.479	68.4454	199.923	159.456	209.955	123.919	87.656	124.993	118.38	98.2066	123.845	168.923	23.436	119.982	173.337	189.138	70.959	139.659	153.91	101	120.021	141.477	77.2582	159.995	77.0741	152.735	94.8582	183.11	88.0413	201.083	192.78	129.774	123.91	60.6187	69.3316	44.7483	235.192	113.688	104.764	115.692	128.147	211.766	139.299	204.975	209.55	95.1063	185.622	60.4713	130.525	61.7819	189.864	85.9814	135.496	275.766	45.4358	95.3244	111.547	190.011	181.39	26.5187	111.98	115.128	224.646	66.4382	177.476	120.979	44.7827	140.058	181.39	146.037	122.508	204.153	156.617	250.232	190.552	114.089	67.7985	58.7485	146.486	209.854	190.319	95.2638	150.308	118.838	89.1028	98.4952	170.889	136.355	160.165	139.031	114.487	148.025	185.139	78.0829	57.734	89.9428	252.301	108.702	76.2024	180.141	184.556	180.058	103.403	199.236	44.6528	138.018	15.3806	245.355	139.253	97.3027	101.886	32.7048	168.65	200.883	122.045	44.069	114.335	127.684	163.527	92.3134	259.587	169.593	115.775	102.98	99.3313	184.18	175.218	251.39	108.402	128.377	187.401	497.933	156.297	177.245	136.571	72.9966	161.015	103.099	136.476	60.0946	162.204	71.7371	88.2143	244.595	104.938	123.988	175.452	95.6204	117.156	121.524	186.421	130.767	187.662	85.2805	169.627	130.043	69.7722	66.1167	243.633	39.8608	62.0554	32.2891	87.2288	130.708	94.8882	110.407	39.3809	88.3277	131.017	103.827	170.371	184.585	126.784	177.422	221.236	58.0309	186.376	134.509	132.948	131.502	318.134	102.342	103.09	123.639	145.458	86.2593	120.135	382.499	192.88	165.926	108.402	209.838	173.051	150.754	357.667	60.1936	152.546	76.2192	77.8018	236.852	221.058	170.284	69.7972	190.522	100.157	239.557	193.094	176.126	152.201	110.42	172.689	114.725	77.967	159.303	250.098	159.72	79.1713	200.339	190.74	460.218	120.546	102.903	122.233	130.598	90.7882	161.299	97.4948	159.199	203.827	50.611	121.876	120.193	142.442	128.1	168.397	209.247	126.667	72.7094	95.0455	138.543	22.8784	35.6308	50.6665	126.532	129.276	97.7407	197.959	157.069	220.285	38.2512	60.6919	151.151	112.102	232.033	155.232	83.4433	33.5177	169.011	127.995	72.4895	118.635	184.826	87.085	133.403	173.971	224.292	181.442	171.273	75.9969	81.7249	143.932	267.095	125.461	118.958	87.112	101.072	122.574	30.9278	229.669	140.042	127.847	100.643	120.815	163.266	221.516	136.878	167.868	39.9482	154.927	29.3493	134.629	193.744	12.745	112.628	233.229	99.5395	57.5471	137.469	63.4464	151.372	94.59	125.274	222.321	138.669	72.5328	77.42	347.906	60.8394	167.853	54.8959	192.322	79.3389	192.826	198.152	152.755	88.6935	83.5565	63.1183	254.893	129.603	103.025	183.747	77.1322	141.477	120.824	161.601	153.129	151.671	63.1546	85.8724	161.409	121.247	82.3917	144.435	168.612	159.266	97.6482	130.217	155.623	179.768	142.436	90.5574	208.039	118.18	274.031	166.136	128.741	133.403	132.826	147.372	179.818	131.531	200.743	130.109	183.393	128.688	162.429	112.609	234.056	177.093	154.22	180.8	186.161	136.663	209.955	12.3374	153.859	245.878	205.609	125.687	157.51	102.812	163.187	176.501	150.981	66.0483	77.0803	141.202	77.2908	210.643	226.334	152.564	147.787	172.159	129.182	175.485	104.336	235.005	267.835	49.688	28.9576	125.053	95.9364	237.731	106.522	151.741	86.8335	172.709	163.674	89.0404	224.895	48.0546	184.657	135.658	125.679	118.939	212.511	168.695	118.048	129.276	127.471	115.577	171.226	178.904	88.4891	57.299	107.869	104.071	172.896	81.1706	114.219	147.286	111.923	156.665	147.79
CRO27984	35.1981	129.777	91.0571	109.001	171.01	140.731	4.26345	20.0067	91.8591	41.0262	194.354	138.593	134.138	3.35512	109.451	102.593	80.2967	61.7919	129.26	21.4642	16.9949	145.659	222.121	187.436	71.1105	158.423	86.2909	144.085	137.401	184.874	252.559	116.821	116.569	247.385	118.842	114.049	240.877	125.053	67.7289	50.7997	124.026	275.24	350.507	166.442	150.426	208.422	5.0296	59.3592	215.231	49.0655	112.941	155.361	247.385	26.9359	122.973	114.663	127.428	86.1247	105.831	155.857	152.947	189.703	197.266	42.1938	251.556	122.639	213.528	130.167	130.088	258.397	115.536	142.633	67.8948	136.268	99.2822	131.431	43.8664	144.542	138.361	35.2436	121.761	82.8304	81.448	51.2189	57.6294	221.856	132.865	71.1105	154.46	86.9017	365.76	127.668	159.797	473.564	49.4712	108.464	236.939	35.5959	161.529	194.901	147.15	161.747	147.198	47.8979	205.758	151.48	148.454	2.15715	150.965	19.8688	119.471	110.122	219.524	344.808	163.983	108.159	143.901	145.511	138.224	130.518	15.5731	92.2284	86.8988	375.826	183.138	104.982	5.59292	114.638	58.9651	58.2369	47.6227	105.857	173.056	68.7554	100.131	112.759	66.8838	157.153	184.701	307.936	197.101	21.6478	222.318	104.616	190.848	50.5178	350.507	336.066	150.398	100.706	165.472	185.337	152.73	147.289	153.651	307.936	126.74	156.364	110.411	76.0611	84.9185	88.4888	60.3766	115.855	34.4482	172.237	41.6273	192.884	108.159	28.2873	33.3215	87.1921	144.942	45.1521	76.9867	90.0019	246.005	128.12	156.836	83.6815	99.9744	65.0039	19.3277	84.1609	185.465	17.1782	22.0933	239.104	26.5327	114.045	270.756	170.87	308.697	136.072	84.1962	51.3816	31.8519	181.485	92.2156	111.511	330.639	421.905	126.705	92.6391	112.847	252.706	119.52	195.898	26.8018	70.0883	131.823	42.3424	122.583	72.4914	90.6929	70.3534	139.263	111.499	120.993	144.775	84.4818	407.261	75.1614	107.166	44.1867	144.768	131.154	55.7567	109.974	47.9638	202.032	172.411	201.054	125.182	107.512	179.947	166.964	104.422	126.346	173.194	153.471	245.675	109.605	372.718	46.9402	111.219	127.159	116.916	87.2117	54.5064	245.843	176.596	282.647	61.6633	90.4567	282.906	136.854	97.8007	448.226	110.392	106.805	267.963	31.8721	93.992	234.529	228.295	141.616	147.949	257.767	111.28	70.0883	151.172	77.5451	52.4188	124.123	91.8591	189.22	308.245	183.914	335.452	104.662	65.7323	127.668	120.851	90.6747	86.9017	25.2685	55.3886	3.90086	68.5614	58.3974	133.795	222.29	163.901	131.926	213.533	119.692	108.259	408.059	213.971	72.0541	36.2549	90.3251	130.91	139.385	16.6362	185.44	291.509	213.533	111.009	153.258	68.1135	176.596	182.698	316.665	59.2057	474.939	128.985	237.869	75.4605	205.767	279.55	60	139.263	82.8483	108.255	294.453	105.041	85.8349	322.439	215.393	19.8362	82.84	41.7176	170.908	47.5734	74.2608	163.983	85.7368	119.77	6.29397	188.371	77.8045	54.6099	220.488	19.5652	29.3141	115.239	75.3415	82.8211	107.308	113.353	390.626	66.0535	25.6949	168.589	80.7854	50.8949	69.1855	110.751	126.093	127.656	111.312	90.7493	185.523	6.87217	93.174	42.4306	84.3242	97.8095	139.063	7.17262	399.674	159.785	100.527	201.485	191.373	106.599	19.9917	158.826	97.527	102.392	261.681	117.823	130.915	167.836	78.4294	150.113	144.641	101.01	89.798	119.232	30.8466	217.881	83.4698	107.116	189.753	208.742	55.8208	141.8	210.839	48.8519	8.67497	135.595	54.5219	76.657	94.1671	161.148	140.774	12.1962	60.6828	174.122	146.153	93.7041	94.9082	252.613	169.735	325.849	154.289	63.936	231.701	213.971	84.6772	22.1721	118.964	119.271	110.294	348.243	102.437	172.332	245.848	50.5847	163.274	172.332	118.304	130.63	237.691	101.766	208.349	361.505	4.43108	96.6257	24.0988	185.523	274.855	125.036	186.024	156.514	89.8794	25.8901	91.8052	136.811	52.6706	113.642	42.5582	22.2119	168.672	177.467	133.801	21.5303	230.616	120.047	16.1971	255.851	114.663	92.714	127.778	114.275	122.507	187.275	152.96	165.377	119.125	153.655	196.324	54.9077	107.282	168.286	117.135	158.377	81.8591	189.887	137.551	180.101	142.703	178.143	195.907	154.289	144.817	502.85	135.613	87.5121	245.446	134.564	198.698	109.897	127.775	351.426	57.4215	66.3629	53.0034	23.5044	109.001	83.7015	162.623	119.86	120.926	148.502	271.252	154.271	244.61	334.974	104.877	149.854	161.748	75.3513	81.8591	238.176	47.7456	36.0474	89.7891	53.1576	43.1299	33.0729	223.991	66.9874	114.071	162.596	68.9902	166.277	203.328	147.606	156.718	130.256	150.035	161.072	29.2537	147.54	62.4896	213.994	77.8452	38.7357	123.65	157.153	136.833	126.544	27.2746	218.15	31.4292	20.2236	189.341	179.902	156.881	191.676	157.33	115.963	222.29	132.782	27.3732	101.972	158.679	46.6813	81.4855	159.862	277.743	23.591	156.795	179.57	62.3671	91.9436	182.881	119.68	67.293	186.024	133.968	234.018	76.5096	163.286	156.035	126.74	88.3077	128.193	89.1963	115.747	35.5936	36.7981	62.9964	209.792	95.6243	66.9831	132.971	264.484	202.351	132.412	488.725	113.642	309.141	142.913	29.2567	209.571	103.001	328.584	17.9176	171.647	235.541	143.707	153.817	169.559	82.4576	131.842	229.013	157.671	28.4687	398.743	182.244	130.088	254.744	235.477	83.9976	42.0345	152.242	182.193	110.522	128.412	156.683	216.77	107.291	111.765	33.3833	134.318	190.689	244.089	72.2618	208.411	134.224	107.354	333.985	110.252	147.921	244.61	52.6827	142.298	168.037	102.167	120.402	32.0647	127.734	147.335	136.54	148.971	116.225	104.982	37.4712	72.2681	58.3031	14.3627	3.06631	87.4941	30.9629	51.3585	199.883	134.288	127.981	171.517	58.7307	125.875	65.715	175.06	230.625	234.273	117.397	68.4801	264.595	236.523	25.372	37.2954	171.809	104.538	106.076	222.552	111.007	46.5292	177.601	195.41	110.783	74.1741	241.519	161.292	86.7061	145.538	20.737	123.027	176.123	174.459	42.461	160.094	276.603	128.808	253.276	77.8045	55.2824	153.198	359.2	130.155	51.7874	24.2189	165.439	292.029	17.6997	127.481	62.646	249.842	484.443	130.256	132.023	123.64	96.8697	30.5838	61.7468	103.119	34.7381	152.723	127.388	162.875	166.484	59.8683	263.904	164.726	356.955	134.195	102.166	109.974	100.768	69.3831	125.49	289.505	236.98	167.458	237.524	26.3621	108.428	82.347	57.4111	121.031	147.467	446.795	132.865	101.599	148.167	65.6091	126.101	85.6458	256.689	240.007	110.294	119.68	252.613	85.8804	97.5062	282.975	311.711	87.9469	141.79	448.226	294.219	277.81	589.097	0	170.729	164.108	91.8195	52.4172	198.95	130.437	143.654	104.538	156.836	212.232	130.784	235.77	173.926	191.845	130.209	126.798	136.747	105.264	57.3879	98.1402	126.18	103.861	30.1659	131.817	46.2519	100.749	210.2	158.623	12.2537	91.5423	123.503	403.152	202.198	104.418	72.5646	108.604	106.933	208.742	54.3583	281.895	107.778	114.049	93.1651	155.361	98.0122	106.046	202.894	50.007	37.1435	86.0207	276.669	226.046	131.193	199.034	152.785	212.232	165.683	107.642	126.36	66.0535	109.451	70.9415	65.0077	72.8126	118.964	36.0853	15.4398	15.5836	29.4495	200.434	111.558	200.286	57.0688	13.8597	182.365	125.49	185.481	171.809	6.84148	62.2456	6.59129	123.109	127.632	145.595	334.974	65.4539	173.565	148.971	202.679	6.12699	74.4171	139.439	8.37998	85.6759	14.7931	128.095	62.1631	164.649	24.8502	71.6919	10.8018	102.167	79.4146	84.4472	326.475	106.993	113.459	293.703	30.0735	220.215	222.641	84.6791	101.236	105.398	85.6858	116.044	132.996	242.187	14.233	68.5244	171.073	191.094	138.02	79.8838	147.702	170.546	129.29	99.6191	93.8289	94.4175	110.411	126.597	161.856	204.863	141.479	114.71	34.9038	134.224	18.6466	16.516	91.656	240.199	157.521	70.9895	345.269	79.3217	218.475	119.26	345.558	126.794	101.421	103.861	77.8917	90.8192	97.1065	74.5038	79.3867	196.782	196.199	82.9719	96.1446	227.441	105.991	163.901	288.954	111.36	273.453	135.03	48.8077	77.6923	316.362	142.48	41.6796	93.4985	206.297	36.8886	81.5463	240.252	73.9857	100.131	26.9898	222.506	222.518	300.75	158.679	37.7743	152.288	240.877	146.319	96.8228	134.132	13.3894	77.5848	202.142	356.955	60.0543	329.647	189.22	27.7265	110.751	79.6228	37.1074	229.314	136.475	83.7646	67.9044	196.621	144.775	158.623	169.247	153.903	133.797	69.858	85.9165	23.4631	74.4171	92.197	27.0487	201.563	113.443	185.19	86.511	95.1851	141.021	101.054	133.319	62.3868	147.335	87.0992	41.7327	91.7767	143.117	285.067	74.3283	95.1393	220.377	157.75	160.422	13.8296	220.329	152.947	393.271	59.1204	167.762	159.189	77.1933	136.833	160.422	141.355	109.094	90.3522	136.072	123.031	183.845	85.8159	116.943	36.5323	229.697	84.361	148.155	55.4021	141.444	137.15	209.003	94.2163	89.8854	93.8	87.7684	176.159	248.658	100.768	90.2282	66.1294	35.876	114.598	191.026	188.524	55.2112	180.928	153.349	120.481	31.1406	85.4699	69.5269	143.961	9.04222	223.39	153.655	95.2838	82.8483	21.4061	154.032	120.664	125.195	22.6993	60.948	92.2284	188.313	122.31	182.24	123.286	140.429	106.412	69.0852	169.138	288.539	438.523	107.939	133.897	292.911	87.3465	119.405	339.772	111.499	75.7436	158.308	112.491	153.523	49.7696	112.618	41.9607	160.37	257.887	389.414	110.008	183.164	83.0997	95.7105	121.112	89.1467	71.1105	151.746	96.139	225.962	240.598	72.1836	67.0428	192.175	12.9158	89.7657	12.276	255.851	155.496	58.2371	85.6759	56.4675	135.807	128.095	60.4282	194.082	206.552	124.453	109.101	126.864	23.8197	270.794	158.127	110.004	115.775	52.4426	110.436	126.282	115.073	223.2	63.4234	112.515	228.98	274.336	243.174	107.939	190.486	103.606	160.599	71.1288	47.1792	82.0491	26.8389	99.4881	115.642	159.364	178.372	44.4449	110.198	56.7551	46.1854	145.733	42.9815	198.382	172.433	279.137	104.065	58.9471	11.6001	204.179	224.021	71.8332	106.697	82.5186	95.9171	156.364	177.467	93.992	90.2319	58.5735	97.5882	146.65	157.335	191.898	38.2753	120.464	120.141	136.653	103.137	135.766	244.023	108.546	39.6222	84.4059	147.852	10.444	38.1072	66.3706	125.496	112.245	69.4058	199.235	210.93	118.023	19.3582	57.8921	85.1868	163.703	282.975	146.817	54.0945	17.8263	179.622	127.388	120.047	123.416	128.178	49.4831	155.944	144.641	99.0983	240.199	222.512	78.221	48.1655	518.617	150.137	196.92	320.185	54.661	103.495	117.714	24.8431	48.7183	192.744	186.866	114.038	89.261	214.674	132.11	85.2128	234.433	39.906	352.383	24.251	116.906	203.904	5.0879	206.36	316.665	117.49	52.4978	65.625	43.3429	145.931	76.4422	326.742	223.792	89.3294	89.9583	47.3878	138.503	57.3532	112.776	40.0982	170.561	70.0199	502.85	208.985	198.544	80.862	142.894	45.4491	276.484	52.1409	297.688	216.158	104.563	79.6228	100.546	161.587	376.854	138.598	42.7947	87.6044	242.263	148.128	42.9153	132.65	125.188	373.94	30.5112	130.305	144.65	164.108	193.265	103.517	46.9876	118.603	124.571	181.607	177.235	155.944	123.226	133.397	250.092	106.993	277.022	153.791	276.585	380.569	218.336	81.8583	107.015	155.129	166.708	189.862	148.584	146.978	300.75	5.35586	155.732	282.054	370.26	120.137	79.6345	115.661	102.091	164.844	127.028	43.417	87.7865	116.044	49.9273	257.462	118.566	194.849	129.495	70.1336	229.049	227.823	84.4928	75.7227	166.086	80.0424	50.2673	110.449	53.2481	361.505	111.386	143.452	68.704	131.777	54.8791	100.541	213.43	22.6335	127.736	127.775	138.593	140.774	307.352	192.174	161.292	112.245	147.009	108.154	120.484	232.486	71.3805	50.6434	109.791	72.0852	173.11	101.924	81.9115	200.597	102.694	166.964	165.825
CRO28019	21.2124	101.108	80.5683	127.753	82.2446	91.564	6.48828	25.9292	80.0027	65.1823	76.4653	101.812	150.98	71.9979	114.73	32.5929	68.7256	52.6004	182.838	95.1791	5.70586	90.5159	100.822	95.6266	44.6757	56.4361	68.1628	120.48	69.1847	128.855	54.9737	73.6546	85.523	83.6844	113.063	104.155	93.0289	115.577	19.7473	16.9911	87.9572	92.7331	89.7039	166.151	105.115	65.4194	4.18846	30.8951	172.948	27.5219	75.1621	82.8927	83.6844	21.0385	117.611	81.2493	134.774	53.7328	80.9896	172.701	96.0551	102.207	18.888	33.0247	125.542	116.231	45.4288	111.513	85.0186	107.674	88.1346	92.7349	41.0623	109.153	54.1965	62.3334	61.9946	43.6985	73.4621	21.73	90.46	167.225	90.3367	59.6115	86.4295	76.0763	52.2933	83.207	169.741	76.1511	122.888	72.2345	79.1245	169.181	15.8548	91.7335	89.6339	43.1785	113.623	152.299	113.106	153.35	104.005	23.83	61.3922	72.6123	67.8482	71.1216	83.1041	23.356	76.7935	45.0036	231.936	65.225	144.212	79.4933	94.0757	60.2233	123.342	97.2191	22.8041	138.311	30.7643	91.8906	96.2716	103.183	7.72567	73.5112	31.4426	47.2386	76.8383	69.7381	124.859	68.6185	70.818	41.4061	57.0889	120.649	118.67	156.431	127.167	16.0031	55.9433	88.0181	146.161	26.3023	89.7039	87.6323	119.498	46.2631	168.689	113.702	128.916	112.349	114.101	156.431	55.1516	88.9925	50.1297	63.7637	30.66	68.9982	59.5773	102.695	23.3239	107.862	21.6502	98.4404	79.4933	35.3701	13.914	51.029	50.7629	37.4995	40.6273	49.9047	68.0745	82.7976	77.098	62.7876	61.7085	51.1822	16.5485	74.3955	81.7867	14.2703	37.2811	186.93	34.3598	57.2657	138.825	83.2787	88.8951	144.834	32.7519	49.973	23.3674	167.715	76.4214	82.1555	88.2212	129.837	91.5274	48.6589	106.244	84.8826	106.958	108.911	11.022	31.8902	65.828	25.2215	91.3137	60.8994	72.2112	80.1138	75.5269	74.1425	109.112	111.126	55.0905	138.173	169.294	62.6748	26.9421	54.7987	93.5566	11.0227	119.827	34.6143	106.817	146.504	143.277	69.9372	84.5583	103.834	133.991	84.5177	117.024	103.173	64.6418	141.312	94.4498	105.788	17.2077	114.768	83.4597	93.525	85.9391	53.3095	236.425	73.1956	164.482	51.4761	67.613	139.957	97.2289	71.9216	141.373	70.2249	51.023	94.8284	13.7359	55.4709	97.1886	48.805	124.52	69.5598	73.8148	85.0771	31.8902	87.1093	57.3519	31.2172	76.9958	80.0027	97.611	142.082	120.242	104.794	37.2395	42.6262	72.2346	86.4044	66.58	76.1511	10.1804	49.1686	5.21112	77.0022	66.834	129.318	117.678	80.4374	106.578	81.9844	32.9643	72.2293	111.003	78.8037	66.9822	100.786	167.354	103.084	110.437	26.0675	50.9265	58.4887	81.9844	57.8099	58.9739	57.6336	73.1956	61.2	116.329	20.6539	115.572	85.2531	117.708	52.0241	120.064	64.8822	33.5881	75.5269	88.1577	168.3	194.092	24.6721	81.9704	89.3981	162.041	25.6386	60.1208	18.3355	79.4888	80.3541	37.0156	144.212	90.2289	63.8517	74.4484	100.762	51.801	11.1691	119.265	10.4951	46.2467	60.547	95.0885	76.5969	61.6391	123.747	103.113	67.7586	113.287	165.165	69.2658	16.9029	51.3314	90.3504	40.2435	109.564	102.563	31.9085	92.2087	7.43181	59.2716	32.0134	35.0881	99.9032	92.199	8.44644	130.139	79.9842	52.1765	103.568	109.771	90.4271	14.7938	64.0913	107.187	86.723	22.0641	36.6528	83.7313	79.4081	66.932	122.062	89.3005	88.0116	45.9168	63.825	35.975	118.008	64.8129	55.3569	167.039	132.26	31.9753	90.5729	61.5387	30.546	4.0616	90.3305	36.1915	173.887	44.4083	68.4423	84.8714	136.738	44.5563	69.2287	119.863	39.9655	70.5991	117.824	171.947	30.4923	125.745	50.1823	142.639	78.8037	30.4525	16.1803	81.1743	87.0543	94.5258	131.167	68.796	114.379	38.3563	31.3315	70.1089	114.379	102.918	124.043	192.801	76.7137	107.113	104.505	5.26173	78.5532	10.4245	92.2087	128.957	55.9825	107.795	150.284	54.2825	23.9885	69.2028	43.1179	28.9445	102.513	24.22	4.52155	76.8647	111.942	57.5742	28.6946	221.94	83.6224	28.6212	84.5021	81.2493	60.1586	101.676	89.3058	119.841	48.1114	117.173	137.037	101.199	74.0318	146.999	34.1527	80.7288	79.0549	70.1306	114.875	55.6192	119.401	57.3247	143.034	119.255	92.7836	75.6146	125.745	79.7716	126.05	51.9287	68.8796	130.742	76.712	144.055	97.2426	77.331	218.548	40.3814	51.8121	90.7001	5.98083	127.753	99.8817	129.888	64.8483	85.0538	60.1511	157.197	91.9107	63.1827	106.035	115.328	90.5011	121.466	85.115	55.6192	81.7544	32.9932	14.4828	79.7814	36.1088	27.14	26.5415	95.0298	53.9215	69.6927	111.594	52.4676	122.25	158.246	126.598	64.117	103.852	48.7006	70.5635	16.1902	104.472	67.6186	103.035	43.845	51.9086	52.1605	120.649	111.807	93.6042	23.1706	90.3747	25.5009	44.0727	90.6446	72.6308	77.4036	70.1112	119.958	154.489	117.678	39.7495	13.4146	83.7038	122.059	75.9463	93.936	125.828	34.1332	16.7176	103.522	86.7138	43.9347	40.0324	102.691	93.3898	80.8759	107.795	86.0385	142.913	55.3588	93.7127	102.381	55.1516	55.8212	111.529	67.4802	47.5687	15.6856	24.4018	35.9243	122.716	64.2922	25.9165	75.7132	64.0459	154.617	93.918	84.6549	102.513	166.877	85.0981	20.035	163.425	72.0754	128.873	12.0995	117.056	175.91	70.5112	119.38	74.2283	90.2569	150.839	134.195	100.086	46.1547	64.8979	50.4486	85.0186	152.212	94.058	68.8127	24.4817	90.1199	151.174	162.441	50.4629	112.538	106.897	105.502	54.6184	18.2619	111.344	155.113	87.3358	64.8967	166.183	91.1707	129.6	174.968	36.247	65.6276	63.1827	19.0524	89.6538	65.3655	71.9155	129.815	13.4129	93.8841	109.299	92.6492	81.3161	167.86	103.183	37.7352	56.4996	31.6827	8.4514	79.3676	100.811	12.0625	26.1369	46.6228	103.905	81.7638	83.8703	57.3608	89.5479	31.5007	156.81	117.956	124.643	77.8251	52.1337	129.25	83.3018	27.8458	38.4468	101.862	88.847	81.7765	64.0293	65.5976	22.6097	119.9	124.971	89.7169	33.6829	83.6382	126.9	76.6714	81.4725	24.533	96.4389	52.0623	147.233	37.7006	75.844	38.1461	93.5405	76.0297	51.801	28.5404	111.519	99.8578	95.4476	51.8602	12.2056	141.666	154.445	113.23	178.021	81.0655	107.964	96.1737	103.852	86.021	90.843	143.111	18.5662	96.7516	81.8508	36.4815	60.2744	95.5177	106.792	125.467	40.2087	115.661	67.466	135.508	131.579	83.6624	75.0256	121.865	44.7068	94.1429	79.5933	85.4495	65.5804	33.4703	37.515	134.433	31.861	32.2697	81.9948	112.263	140.136	52.2933	52.4742	110.519	22.6731	92.6558	93.8475	72.8302	102.502	94.5258	93.3898	117.824	57.3119	84.0859	75.9914	94.5019	70.1902	99.7936	141.373	33.6095	166.855	104.663	76.4718	60.7433	116.438	31.5799	60.1754	58.6403	97.7788	85.9722	88.847	77.098	103.563	102.453	78.5066	79.4464	67.2221	112.45	60.227	74.0356	41.7183	39.6042	64.8266	56.0062	82.8311	12.6053	92.6388	15.859	44.7268	138.404	96.7641	11.5232	67.4539	83.3558	127.266	105.972	57.8573	29.869	81.0819	115.716	132.26	20.2537	94.6638	109.311	104.155	53.261	82.8927	87.2031	48.6656	98.0537	38.3796	51.0506	56.1873	142.582	86.4026	65.2038	92.2908	123.463	103.563	60.018	64.607	89.2566	67.7586	114.73	16.3157	24.5385	51.5523	81.1743	15.4784	34.4233	119.213	23.6065	43.809	44.1115	125.275	44.7859	6.87093	101.106	94.1429	110.889	101.862	6.27761	35.4078	4.47251	73.2903	94.6543	92.3717	106.035	24.6308	108.393	81.3161	60.9814	5.86935	51.5949	120.004	5.6216	38.4458	104.854	78.6193	29.6619	49.8288	13.1964	157.867	6.19096	71.9155	30.5426	63.9308	101.8	101.842	158.279	50.7176	55.3462	75.9379	99.9919	78.8936	69.579	72.4544	31.2798	95.4902	147.145	196.437	10.6368	22.2544	154.072	150.869	95.2866	48.0626	131.62	62.0567	125.576	82.8998	62.9962	63.4948	156.216	108.2	68.5963	170.222	64.1303	74.4114	23.0626	91.1707	8.7917	17.8031	37.2651	152.728	70.8538	68.2141	97.8879	58.0285	181.858	88.3119	139.701	81.3966	93.6963	82.8311	47.2609	62.1833	82.1481	23.0897	56.5352	89.9125	158.372	53.1811	75.4831	99.1813	98.2476	80.4374	64.228	142.32	101.334	118.012	13.0335	42.5225	98.6213	163.096	24.5095	83.658	179.238	30.6805	63.9237	101.586	73.0223	70.818	18.963	128.271	62.0502	160.582	122.059	48.642	105.573	93.0289	58.2073	97.7903	91.9248	5.67836	61.9116	117.21	135.508	31.8282	105.398	97.611	24.4533	90.3504	83.7135	25.4353	46.506	50.4883	130.888	43.0298	132.018	111.126	96.7641	68.2958	176.643	91.1482	44.654	44.1238	17.6514	51.5949	41.1035	23.929	111.664	32.2957	117.075	76.1848	77.5596	107.761	58.4403	67.4271	39.8168	109.299	36.1425	85.3693	46.4309	73.9828	153.793	44.005	70.0585	105.906	76.0323	120.572	10.6157	60.9391	96.0551	193.921	46.7234	92.2475	70.7118	44.0117	111.807	120.572	128.408	127.452	82.1729	144.834	95.4014	78.799	60.3132	76.7801	10.9289	68.9568	52.3443	96.5689	52.0819	114.194	107.536	119.221	79.4314	74.5408	103.811	94.7545	69.6459	129.884	121.865	93.2361	46.7535	15.4793	84.3396	145.291	134.862	28.5754	129.112	66.6201	101.204	21.415	76.7519	17.0707	101.248	7.19013	124.796	74.0318	87.1057	88.1577	102.623	143.641	34.3396	103.68	7.15119	34.2977	138.311	105.572	57.5927	92.7438	104.012	89.4277	70.8102	42.2465	146.107	90.6206	113.151	90.0516	92.9379	68.6239	76.3816	91.5583	88.7727	74.1425	30.7798	96.297	37.6981	43.5661	65.0219	108.504	25.3298	55.3364	80.632	72.7029	98.3559	109.907	40.7922	65.3034	106.509	85.906	44.6757	97.3248	75.4786	138.036	114.717	49.2601	78.6257	87.2798	10.955	30.3686	12.4432	84.5021	77.4987	47.2388	38.4458	22.7913	99.8254	78.6193	84.6645	69.7453	181.775	68.4547	135.086	90.0163	40.2127	86.2786	72.9388	77.1349	64.5772	19.0633	78.2868	74.8297	39.458	168.5	27.9424	63.9007	74.8619	66.0773	149.002	90.0516	139.6	63.2712	66.8155	32.341	17.9478	100.683	27.0203	26.0057	66.091	124.603	104.48	43.0829	80.3234	38.4596	41.4096	83.2095	49.176	122.888	62.7959	170.549	80.4521	79.0148	89.1111	218.035	88.4135	47.1892	53.8144	58.6991	59.1645	88.9925	111.942	55.4709	67.8334	39.1901	77.5497	57.5354	110.173	96.1972	11.9803	119.344	158.411	95.6235	66.1981	150.323	141.262	70.7623	35.1345	71.7474	165.352	8.03901	18.4809	50.0205	157.311	117.093	168.35	123.009	85.2203	72.3976	17.3099	66.6622	122.945	78.807	75.9914	92.4	60.4354	13.0119	119.553	95.5177	83.6224	64.6918	72.5809	65.0548	146.68	89.3005	93.0882	152.728	104.965	47.4628	37.5183	138.997	139.219	108.493	89.2381	66.4793	104.411	91.8765	115.31	26.4562	67.1536	69.8118	114.487	56.7823	79.3073	116.956	44.3148	77.2731	15.1944	155.778	41.5537	48.6975	64.135	4.7978	63.2001	116.329	114.036	34.5555	76.8138	14.927	73.9588	55.9781	150.66	63.6923	97.3673	41.31	57.5078	128.308	59.46	90.2093	24.1355	60.6923	33.2583	126.05	67.7363	121.86	87.7569	52.9052	15.0413	104.172	33.8671	14.8961	178.576	46.6951	83.7135	94.1889	143.895	106.002	105.642	12.6128	65.7676	184.02	63.0674	47.8222	119.979	79.6624	81.8121	23.8065	101.14	102.806	116.438	61.804	61.8283	47.825	39.0248	95.0936	227.02	105.173	146.68	73.2048	93.7535	187.258	101.842	127.553	108.945	109.933	91.3248	116.349	42.7845	83.8098	58.7106	91.6671	105.611	107.06	93.4256	160.582	6.35986	97.288	165.098	88.0435	55.006	69.9643	36.4455	109.466	73.777	79.6703	37.7063	68.8352	95.4902	30.0955	77.144	85.9025	106.096	105.342	87.8242	51.0109	119.748	86.1325	61.3545	85.863	49.1677	15.4876	98.5601	65.3316	104.505	70.3959	87.1993	62.3166	105.456	80.6826	102.061	84.2448	17.8924	72.9861	77.331	101.812	84.8714	109.409	106.244	126.9	117.093	55.8203	93.7562	110.511	156.509	48.8343	31.248	73.759	63.8432	112.205	70.1256	127.322	87.6549	91.2821	133.991	142.892
CRO28057	34.7574	54.2712	37.1517	26.7505	52.8458	27.8924	43.869	32.8378	54.6028	30.2546	31.8404	83.5415	80.905	0.402552	51.4199	16.0602	31.075	37.248	97.6213	31.105	47.026	14.9797	28.7472	8.09597	13.5907	17.8198	60.1617	66.0904	51.0266	13.3812	30.1198	56.5759	116.359	31.4275	15.5303	70.1031	103.837	9.38263	38.0916	69.3451	38.9559	25.4557	14.2207	22.2742	68.5995	37.0609	47.6457	30.176	25.2291	53.1572	31.0757	61.928	31.4275	19.2871	24.0396	104.09	10.7688	25.0984	74.6885	84.5643	67.8379	13.0643	9.33312	4.32552	20.4459	18.233	12.8097	18.2858	71.7151	30.0784	53.975	16.069	12.2192	18.8057	30.1236	26.3192	65.9316	64.1325	13.5635	40.2528	20.8576	51.456	36.4004	19.7184	92.8737	20.5343	8.77346	17.7425	37.8738	13.0487	21.5694	31.5382	22.6185	75.4867	63.7328	74.6697	14.63	9.74103	36.053	14.9297	15.8237	25.8755	22.0563	43.4231	21.9928	11.9788	23.3454	0.665531	83.9954	50.3133	28.1857	16.816	61.4319	3.12511	81.0813	23.2023	20.32	53.3225	66.1099	20.2411	38.3921	44.8513	42.8382	38.0961	16.2883	19.9035	54.1391	45.3646	26.7627	57.3938	37.3997	32.883	31.9337	47.0113	59.4071	310.144	45.7109	22.8441	57.939	20.2974	44.5264	12.962	16.6251	32.7971	52.7775	33.6536	14.2207	23.2939	77.6992	43.0604	86.5049	35.6281	22.1112	25.6469	15.2373	20.2974	25.1237	102.032	65.6908	44.2501	48.9467	49.954	17.2939	141.908	31.2142	14.4657	106.943	25.8127	23.2023	40.7273	43.8237	8.00299	17.0374	46.3019	56.2049	86.3078	15.6066	15.0504	18.5139	49.7096	11.2231	37.5247	19.3195	27.4532	60.5487	72.2887	42.6915	70.1966	36.0694	73.4961	20.8445	11.3545	24.7973	52.5798	10.9728	8.63077	18.3885	184.516	54.6309	12.3436	28.3071	93.9736	24.3164	14.4545	19.6844	137.46	27.1217	23.5484	51.5976	16.9967	36.6986	46.502	13.6411	32.4169	7.1789	15.8944	27.6072	20.6937	10.8313	58.436	42.8338	18.4638	49.5988	80.0718	160.023	24.2239	26.5321	80.8174	48.033	84.2732	17.8263	100.489	23.9747	7.16651	17.942	26.9879	33.516	22.4917	36.4956	40.3484	19.2307	20.8069	61.0424	10.5345	29.6393	121.345	78.9681	61.5351	8.39768	20.624	26.0264	20.3407	70.8848	75.2305	20.604	43.9225	22.3131	11.3349	36.0193	49.8183	35.3436	21.3047	32.5562	14.4994	22.5113	17.8704	142.726	32.0331	20.9414	89.2958	16.9967	9.9326	108.798	58.41	24.9951	54.6028	18.48	19.5528	36.0441	10.0941	35.757	8.21036	31.5382	43.9725	28.0768	13.0487	194.979	19.7102	42.386	29.3586	3.31134	59.9183	92.0686	77.3687	8.9523	16.7137	14.2552	46.2736	10.1425	25.3348	3.63096	65.0855	72.4219	27.3668	21.6305	17.4916	23.5042	26.3002	16.7137	25.1343	9.60924	11.5201	20.3407	32.4643	16.9432	28.8726	18.2741	46.304	23.5561	26.1169	7.66187	11.4062	100.656	27.6072	22.7044	84.822	12.1128	23.0592	4.03964	16.8474	88.8458	41.2573	155.341	30.2026	59.8266	38.7498	39.5453	81.0813	11.8242	35.0512	6.60224	26.7528	21.8196	62.4186	52.8081	180.151	56.9778	97.6499	16.5967	27.9478	17.7827	10.5292	14.2903	22.7797	2.6679	87.962	13.7489	69.2327	16.1214	58.6465	36.2869	59.237	32.2638	17.3717	27.7721	52.6778	23.8056	25.8391	52.4911	18.2228	85.9506	49.0831	19.8603	8.93233	20.3535	38.8127	24.746	18.918	16.6864	58.8288	17.4171	20.5337	15.0482	258.893	60.0936	23.3623	16.9381	17.9443	18.1159	20.8231	101.353	4.2917	17.2714	15.6337	29.2701	21.2399	30.4983	111.805	74.1548	17.812	19.7842	15.7612	44.402	39.5283	31.677	42.9025	90.3863	48.6213	73.093	1.99544	62.1041	29.3786	124.942	33.1281	57.7214	31.5741	81.8749	0.443152	24.9507	16.6255	10.7612	25.3348	12.1916	10.1641	28.7599	42.3661	29.9575	10.0328	42.916	21.5808	6.78219	99.0406	23.5691	21.5808	59.6161	176.14	67.6803	18.0861	20.6616	17.0755	53.9622	15.032	51.3947	27.7721	11.0334	49.4329	36.442	29.1855	32.1567	17.3212	17.5162	21.3726	50.4231	45.2103	42.9908	39.8153	43.8784	65.3466	9.69087	25.6991	28.5198	55.5558	24.2919	19.1859	104.09	44.3011	33.8966	41.4162	25.7224	15.5558	13.283	89.6216	107.196	67.8513	55.2816	59.2911	155.947	98.7235	12.1751	19.6021	23.5091	27.1095	6.6649	36.2384	45.0121	22.1328	22.5808	24.9507	5.07594	11.1021	37.6761	88.4921	30.3359	6.40374	108.983	44.2547	55.6147	26.6303	12.1347	81.4457	33.6254	39.0113	26.7505	18.7	44.3078	18.9198	29.2573	22.0901	59.5624	14.0495	27.93	25.0951	51.7872	93.1984	16.3301	83.0161	23.5091	30.1583	78.4732	35.2667	42.4839	24.4945	39.65	18.5434	147.37	60.3731	21.1712	51.6401	28.3203	32.8299	94.2158	13.9327	22.6744	71.1085	22.848	52.9038	93.1877	14.6191	22.1519	36.668	12.9868	21.0667	38.0082	22.8441	28.0228	97.1222	18.5438	15.0878	42.2628	42.9968	56.9946	51.4187	108.011	66.6211	29.3226	84.5731	92.0686	25.0216	35.0322	145.435	83.9203	62.3153	29.8403	125.926	9.74959	20.5438	51.092	18.895	83.9336	30.1528	16.665	51.866	11.0295	36.442	60.637	11.4317	39.4822	46.3326	27.817	25.1237	69.7615	17.8082	25.2105	64.9662	42.1951	20.4699	17.3325	42.1787	25.4997	20.312	76.5009	21.4987	30.6286	19.4448	2.59788	45.2103	49.1193	12.1125	15.3594	10.7928	82.2091	34.1003	63.2531	59.6791	59.3778	17.3513	63.3268	15.422	25.9908	66.9019	38.6155	39.3834	21.519	1.00759	317.442	71.7151	161.778	24.3927	14.1033	21.1821	9.3886	10.1988	95.2981	11.8972	11.6994	13.3423	83.4561	17.184	12.6815	48.6472	11.6241	23.1135	5.73754	107.955	27.8048	21.0772	21.9217	46.884	43.5893	27.93	92.4698	48.8466	38.5845	53.8126	73.7851	36.9852	40.8514	84.5956	76.8911	99.8574	122.017	19.9035	47.8433	63.4761	13.872	33.4419	4.0469	49.1586	48.8839	99.1294	25.8899	41.4309	13.0025	29.8744	69.8961	11.6331	32.2551	30.5589	17.1642	13.9629	173.807	17.4346	24.2467	29.5999	9.96272	60.6673	40.1198	9.82589	119.648	21.6287	64.3374	64.5463	31.5313	16.8808	34.9992	48.0574	20.8332	70.2874	9.31108	21.2922	37.3693	48.9252	18.6137	71.8221	23.4131	53.4948	17.7751	21.3586	15.0861	21.8196	71.7729	65.613	15.3507	11.3484	21.6471	33.0078	82.3482	9.27476	1.59272	95.2592	13.8763	47.4314	27.7985	71.1085	28.9206	111.612	60.1077	13.0332	12.8673	94.3163	4.77117	45.4357	70.2115	13.8659	151.82	33.6897	27.8513	56.1637	13.1985	30.4307	20.3929	12.4277	14.6479	87.6106	57.2403	12.2172	17.9837	36.7304	13.7951	23.9858	7.4612	45.6786	62.6883	32.6734	17.3657	19.2132	8.77346	47.345	81.6241	37.0988	10.4548	64.1549	15.3308	30.1145	29.9575	51.866	31.5741	34.3387	55.8455	22.3022	21.5766	6.61336	123.79	36.0193	0.754648	31.7555	19.5731	0.536276	35.485	14.8958	13.0747	39.4896	33.32	60.69	23.9352	9.82589	18.5139	25.1464	11.1075	25.6084	58.7763	29.9987	117.17	13.8783	10.0402	33.698	83.5647	8.21208	31.9055	19.9465	39.8958	100.85	78.8127	14.467	48.9455	33.6588	75.9401	60.1339	35.2381	13.502	60.2879	63.4898	6.33774	82.4633	28.8674	111.805	25.6803	18.6367	54.5369	70.1031	20.3864	61.928	51.8235	105.761	19.2114	17.3007	63.1288	25.686	39.2353	31.172	29.4103	19.0959	34.1698	25.1464	22.3637	24.4005	13.6447	22.7797	51.4199	45.6683	38.5853	35.2282	28.7599	38.131	18.5249	3.75937	17.6172	18.3831	16.8996	54.0687	59.465	27.3519	15.0927	57.2403	51.0442	40.1198	59.325	82.3965	42.2304	47.2386	12.9576	19.0991	25.0951	17.9187	67.26	99.8574	6.65451	51.956	18.058	80.0151	58.8183	20.941	3.54065	20.1719	54.5627	14.2024	74.0853	53.0989	27.7447	53.8126	36.3311	36.7019	17.7537	27.2026	123.441	12.5901	24.5445	22.0902	18.8314	24.2885	37.3786	32.2434	78.9194	82.5417	48.2232	70.2859	40.3593	24.3404	26.3101	168.67	79.7182	24.1853	12.0434	23.634	54.7661	14.3121	13.7331	20.8072	91.4746	122.817	34.8973	16.0451	46.8979	7.3731	19.1553	27.8048	216.453	18.8878	45.1834	12.511	41.8544	30.0071	19.1586	98.9652	57.1068	217.247	17.4367	12.3046	18.253	19.9465	50.9688	19.4244	16.5833	7.22001	63.2662	30.7189	6.23124	8.71742	46.7375	20.5426	26.0583	77.3687	14.8727	84.5369	19.9865	24.8539	65.0114	38.7815	32.9048	71.7843	13.5745	26.0655	43.967	18.8925	18.2556	20.7545	8.4734	59.4071	32.6243	112.375	23.5109	19.632	83.9203	27.5023	46.6146	103.837	10.8486	40.2124	30.8991	28.9167	12.8232	21.6398	13.1985	61.0113	44.8824	18.48	13.9526	58.6465	21.2586	19.1807	16.6313	11.4198	160.838	59.0283	23.9714	58.436	33.6588	57.3842	68.3615	123.839	36.6242	75.2386	32.4965	18.058	56.7723	15.2851	41.1315	16.98	19.8732	33.3053	45.3288	18.7998	12.9513	17.5492	58.5322	84.5956	7.95829	59.6439	18.1073	35.7106	49.9919	48.0885	39.5372	33.8695	51.7417	21.8847	30.6139	19.8719	67.8379	21.9931	37.9285	19.8828	9.63218	51.9389	28.0228	21.8847	40.8311	11.7803	50.3562	52.5798	94.6549	57.6473	111.885	134.854	50.9102	25.9642	15.7666	12.4624	90.5683	45.2551	104.014	51.4617	31.8696	24.6425	31.7289	21.3655	32.6667	12.7524	14.6479	41.8836	30.1679	38.74	44.739	49.2599	8.96239	155.942	21.0568	24.2328	43.1762	14.7841	13.1847	51.3687	69.3873	64.3819	19.4624	67.8513	31.5687	22.7044	34.8818	22.6606	23.1448	24.5423	40.2688	87.8041	44.8513	72.8569	30.2053	64.0587	46.4471	46.4616	6.70921	72.0435	18.5336	24.3311	30.6576	33.7567	121.493	16.8121	32.9897	13.2984	16.1453	20.6937	87.5889	20.4115	31.7127	14.6677	76.403	79.1046	14.4005	313.685	16.3809	10.0695	18.8737	15.7808	32.424	42.9868	17.8388	9.62634	13.5907	51.2062	46.7348	28.3297	69.2814	45.0016	71.1816	32.8638	40.0973	14.8702	13.9681	19.1859	85.3425	57.394	20.941	11.0386	28.5033	20.1719	40.2792	20.3034	75.3445	39.1545	44.3308	36.7261	39.3238	26.2421	12.3522	19.2353	33.5313	26.2921	30.8634	39.7823	7.95567	28.5785	52.9267	66.5704	8.24199	14.2421	18.32	33.7567	21.8584	87.4036	16.2099	40.9218	104.98	12.8443	22.6812	14.6496	30.2274	21.1778	20.6369	39.9942	45.7494	63.0885	72.5739	27.5072	23.884	39.5076	20.499	12.9551	150.216	27.2799	4.53533	62.0629	57.5965	52.7258	13.7846	23.7617	30.7924	102.032	65.3466	14.4994	9.57697	50.8886	25.9221	19.8818	24.6941	17.3716	24.1402	8.79643	17.6907	30.4705	8.57536	68.5474	28.4091	26.639	56.2692	18.8232	108.577	35.1019	73.2282	10.9418	106.788	64.0012	45.26	23.4797	61.7238	15.172	29.5839	72.603	19.7629	10.5108	22.3022	21.1384	26.9247	13.9696	26.4494	70.2115	55.5558	18.6575	24.8554	32.561	81.2552	18.1159	58.1504	12.511	25.1291	31.9738	15.9216	16.4126	43.2657	29.5848	36.6146	42.0176	9.74507	29.3081	31.1955	92.8117	30.4192	19.8284	119.783	52.027	30.9082	66.7051	38.1074	35.6354	71.872	48.2743	17.2978	36.1573	35.9325	46.3765	15.3449	16.9432	132.101	55.6062	21.2592	37.9266	10.4185	57.073	18.5402	21.7607	13.6773	14.0397	27.5535	54.5008	80.9716	26.2247	27.4742	13.6694	13.8618	11.1021	23.5617	39.4627	47.8667	262.068	36.7328	21.2621	32.5967	2.01749	34.4466	211.197	21.2586	26.54	28.5047	12.87	33.1832	67.1557	20.6863	27.1964	20.7814	23.8365	57.993	63.6279	17.9253	15.3072	14.172	17.9537	14.8958	20.2114	23.3851	23.7838	16.561	86.8671	18.6767	53.916	81.2552	7.02428	14.8943	32.9496	27.2026	9.49643	55.8385	18.5248	12.715	63.8327	17.4832	18.6178	19.6139	26.201	39.7323	11.12	51.8746	19.632	51.8099	17.4412	23.5815	19.6418	66.7956	30.1613	31.9935	12.1074	64.6753	89.9349	19.4497	140.679	82.5417	48.1554	16.6954	49.1474	84.5374	52.1724	8.94478	31.9947	21.7433	79.0161	39.3929	29.9638	48.8995	65.3979	19.5564	30.4574	17.0755	46.2933	118.759	49.5183	17.0757	50.2066	21.6557	117.832	20.8018	13.6282	55.6147	83.5415	73.093	32.673	12.0842	70.2874	64.0012	48.9397	36.3727	55.9745	17.7164	35.7161	3.68353	12.188	23.533	14.5249	33.4969	12.4985	35.1567	71.9301	33.516	59.9256
CRO28091	12.2426	35.3451	21.6541	18.1904	15.7343	31.3934	42.7446	23.505	38.0874	24.2469	20.3336	55.4141	34.6064	40.2391	33.8174	6.24055	23.708	18.2221	38.9979	22.7942	13.519	13.8241	20.1477	8.94605	7.39333	10.6633	22.59	24.3433	21.3527	27.5436	3.7239	32.758	37.2349	3.84673	14.4513	14.5403	57.0933	12.26	21.7579	19.2372	43.2843	12.1637	0.9918	45.9617	27.0701	8.24774	14.269	18.68	0	29.3768	22.3276	38.1416	3.84673	14.3845	24.1312	41.9549	24.4092	17.1992	42.4933	56.3762	37.8448	10.6604	22.3995	8.82406	6.35576	23.9268	5.66189	10.1872	38.46	32.2031	18.5747	29.6882	12.2829	18.8453	13.3964	12.6865	28.293	15.2373	18.4463	14.9301	18.3124	28.3355	39.7754	22.8926	50.6515	7.75741	1.40375	18.9874	37.6408	16.2359	2.6075	18.0341	19.9789	31.8606	20.9219	26.0153	10.1797	14.859	13.97	25.8717	21.5203	17.5954	10.026	27.5592	5.3685	12.9206	5.29163	16.8579	45.9336	13.151	20.7873	4.90066	27.2958	18.8221	45.3476	24.8186	17.4752	23.1716	22.7091	8.83611	9.49332	23.0543	15.7209	22.6672	15.6367	19.4189	15.5472	20.1145	48.8172	28.7573	36.5582	21.2957	15.0128	25.0362	26.838	29.4997	37.3001	3.94514	41.9075	4.05948	6.66114	6.7048	6.78305	18.585	10.2539	11.7561	0.9918	8.33676	41.792	18.1146	24.3008	22.7316	13.4081	12.0448	21.4903	4.05948	2.69749	49.9347	18.7581	21.1063	16.8526	28.7428	13.5291	40.8845	18.0363	0.702618	13.7716	18.9649	24.8186	17.1974	13.8022	4.16156	5.89091	4.0292	23.841	34.5231	4.96754	18.1067	18.9874	6.73186	7.26829	13.5089	9.39744	10.9434	16.2905	20.0335	21.7727	48.5283	22.4398	37.483	1.11902	10.9382	1.65857	31.3462	4.97435	15.9299	21.6672	125.82	28.3684	7.87974	8.07209	33.9905	18.9603	9.04901	24.8586	44.1366	9.75133	22.2552	22.4632	15.7011	26.9212	16.9589	21.3003	18.0817	14.4264	18.319	29.9146	30.7019	17.9529	21.9943	23.346	9.89212	32.7052	35.5377	69.1767	1.75704	9.18346	21.4155	22.1767	42.1834	8.65849	40.2638	20.8314	13.9475	22.0088	24.0241	32.6146	23.2474	21.338	14.46	3.46152	13.6434	26.7145	5.87773	10.5155	40.1269	55.3012	44.6419	19.9865	38.5129	45.1297	3.16976	13.5087	29.0736	16.0863	15.1565	27.361	11.6556	7.65409	25.1915	15.1791	9.46878	8.64444	26.0989	7.10714	8.72443	88.9661	13.2349	7.12006	81.3363	15.7011	9.39711	13.7918	9.00838	18.2283	38.0874	14.7003	5.56574	13.4565	6.27562	13.8942	5.40295	18.0341	18.3266	15.3463	16.2359	18.1678	17.1003	15.3959	31.8264	6.06982	46.4563	37.1727	36.1275	15.3513	1.39167	7.75481	30.9929	0	7.80987	4.93811	2.66214	40.1124	10.3541	34.9332	12.2157	1.24542	8.94208	1.39167	18.1139	10.4548	12.6543	3.16976	3.8208	3.6659	16.8286	0	40.8068	4.38853	30.3095	16.4986	4.32905	31.4694	29.9146	18.8955	42.6533	5.14792	3.95538	7.63043	20.7909	25.5414	16.0551	21.5842	18.7973	19.986	43.0633	29.8787	45.3476	22.9239	15.5656	37.5007	22.5519	20.5227	18.4608	39.1179	18.2492	23.3376	49.3607	17.2605	21.0511	19.5036	9.84484	5.36133	23.3623	81.2749	35.5856	12.2508	19.6564	19.2513	54.9601	21.2794	81.069	20.6488	16.3561	15.2778	56.9018	18.9367	14.8535	34.237	27.8177	35.2577	48.9318	4.15539	19.529	16.3568	12.6387	17.7129	22.2651	7.56451	18.5538	7.71213	11.2777	31.8353	25.2871	43.4664	11.5537	12.4039	19.5234	8.32351	15.2835	65.6234	4.86393	5.87228	18.822	12.0054	15.3132	40.6722	60.6084	38.8913	33.999	7.45104	14.436	11.7206	47.8813	13.9251	43.9322	59.0042	19.1414	42.4999	9.2269	21.9467	18.2651	134.937	11.9981	24.565	1.40789	31.2561	11.451	37.7641	43.1501	14.6352	7.80987	4.97418	5.83647	26.5102	14.9806	23.8491	4.5482	25.0726	25.5007	19.1064	35.6896	25.3934	25.5007	47.0856	43.9634	42.8938	26.7766	23.1935	0	15.9069	10.2217	16.8106	15.2778	8.25295	17.058	29.0114	18.6787	0.795147	18.7008	28.3837	21.4176	19.5001	27.606	15.1209	7.82874	32.6522	28.7084	8.38701	24.8839	63.3835	24.3068	16.5185	4.26973	41.9549	20.4236	32.5407	14.0815	23.4883	3.30561	16.1013	37.9199	25.7136	17.0598	20.0028	26.8786	31.3082	45.1507	12.4186	19.7044	23.0201	29.4951	12.3015	33.6775	21.5085	23.04	7.2734	37.7641	13.8066	4.80419	9.66784	44.1099	18.457	15.2013	84.53	28.7515	19.0534	2.78594	26.1637	31.7034	23.3518	12.1452	18.1904	10.1257	54.7303	6.14033	22.6174	7.7888	24.7779	25.4764	4.88376	2.74604	15.8662	25.7678	15.9325	44.8617	23.0201	3.60934	40.7302	12.538	25.6989	31.8544	14.9789	14.0106	43.584	11.2922	26.6115	26.543	17.4554	13.7804	66.6068	15.9167	9.77765	48.6194	13.7711	21.6833	15.0364	19.4762	17.149	15.9955	7.38592	19.6195	14.7306	3.94514	23.8194	31.3333	15.4708	9.92877	39.5375	18.8099	40.8479	18.4645	46.7317	46.6218	24.2561	47.7019	37.1727	6.11763	8.561	30.4469	58.4068	26.4503	19.2508	58.2543	23.9933	10.617	19.7804	27.3822	45.7953	16.003	5.6661	23.9032	22.9414	29.0114	17.9659	7.36439	16.7202	15.7531	23.4193	2.69749	24.3446	20.2243	16.7036	57.1702	18.3709	13.1008	31.1762	25.212	17.5539	20.2129	79.2314	6.16955	55.3967	7.75928	13.6277	27.606	20.1055	7.62636	15.3448	18.4662	44.1189	9.39269	32.8916	31.3468	39.3363	12.4667	25.8373	15.6189	20.1261	47.313	16.4447	36.257	12.3434	7.76514	27.8252	38.46	26.6087	1.00528	1.88043	17.1474	7.55686	13.8703	65.4083	12.8326	11.0155	2.86508	24.0354	21.7397	9.42188	48.7012	14.9054	1.65444	7.41291	88.5572	18.1027	27.3213	7.21296	26.5079	22.6782	4.88376	35.8502	7.34418	22.2867	13.8624	52.9165	12.6641	39.6396	70.272	33.4199	52.2445	34.7691	19.4189	28.2315	9.42103	9.43295	11.535	56.6639	19.6752	11.603	35.4216	9.63648	12.7449	23.241	11.5288	24.407	28.5888	15.3534	18.217	2.54654	2.23407	46.5041	21.6671	24.0632	14.9522	13.7375	21.768	25.8622	14.6063	27.7628	5.01145	22.1191	30.3616	18.2104	11.479	25.4364	29.3273	3.14812	35.4951	17.9393	11.7208	12.0629	29.1409	1.10064	23.4854	0.663372	14.8331	13.1663	31.1731	4.63288	20.5227	26.7492	63.128	7.05701	12.4658	20.8534	7.07891	37.9432	22.4243	7.16481	41.9361	20.0513	18.2998	1.71845	48.6194	15.9939	53.9545	56.7978	10.186	22.6699	81.9347	3.46815	32.0406	18.8377	25.3089	116.983	12.2594	8.23431	18.2612	5.59728	46.6411	22.2785	6.17045	20.3276	53.4122	15.2062	1.46606	2.40569	31.7012	31.9637	12.3672	10.9278	33.9605	23.2803	15.8497	13.8139	2.0738	1.40375	14.6541	36.0813	18.8797	17.3397	66.8544	7.50597	3.30955	23.8491	23.9032	1.40789	15.4677	36.5604	3.13769	3.91256	17.0889	29.0745	7.65409	13.8553	22.0532	4.09529	49.8031	33.8372	21.3061	2.96359	25.9579	13.6263	23.5824	7.98294	14.6063	18.9874	3.49764	12.9482	5.07196	18.4069	11.5467	31.6289	25.8417	20.1489	15.0484	41.5007	11.1684	15.3023	29.1746	9.75429	43.0185	19.751	9.44405	33.283	18.3104	13.301	23.5264	28.3857	4.45156	16.6199	32.2454	3.91788	47.9742	29.7683	60.6084	20.67	7.04053	21.7417	14.5403	4.82183	38.1416	36.2327	62.2266	18.9007	25.6679	29.5787	21.3254	12.2149	10.0596	10.1403	17.3137	19.2456	3.49764	31.2595	17.1957	22.2682	23.3623	33.8174	24.0422	20.2317	17.706	26.5102	13.0592	11.6972	9.00817	21.9289	4.71717	22.3942	42.9277	13.3156	9.47511	2.9323	15.2062	52.2304	25.8622	16.4409	35.8237	11.2931	9.66509	16.8213	9.66135	2.74604	19.6309	18.5003	52.2445	6.03342	18.5251	17.4982	57.3586	15.1036	20.8285	7.05495	17.4183	25.2935	4.29229	12.297	47.2432	7.54656	13.8624	22.2569	12.3137	1.14976	22.4467	51.0754	4.07678	20.5419	14.1377	5.549	20.0785	20.947	18.0078	41.9452	18.7094	36.3821	44.7321	10.1219	18.5376	28.1686	28.0234	12.5701	25.7655	17.2644	7.9312	27.0142	23.2318	10.7911	12.734	57.3104	36.3005	23.1369	26.4642	20.294	12.4626	16.9808	18.1027	12.8865	8.78526	28.5301	3.32	25.9564	18.8616	4.13582	13.1838	37.3858	55.5883	21.3425	23.4279	25.495	29.1746	10.5686	17.7188	20.5836	1.40274	20.8587	23.5589	13.0144	8.89177	26.2543	3.10422	22.5839	36.1275	6.60467	66.3999	7.89143	21.5483	10.2397	22.6041	7.0394	42.5477	13.8665	26.4747	65.7747	35.445	34.2643	11.2905	19.7551	26.838	8.57803	90.6816	7.03447	3.16774	58.4068	20.5927	9.39198	57.0933	10.5927	27.3445	23.6378	7.86534	19.3774	27.2975	5.59728	25.0492	24.2055	14.7003	14.627	54.9601	2.56993	14.363	4.5237	7.39567	88.3624	9.04818	20.9579	21.9943	18.3104	18.177	4.0074	86.0298	15.8595	36.5445	8.23978	17.4982	7.27344	16.2597	6.99235	12.0963	22.8045	53.0285	25.5227	27.1658	15.3652	19.8216	40.5529	70.272	7.87147	0.600857	30.981	12.9289	26.7673	6.77361	22.4397	15.6212	17.2785	27.6672	10.1549	0.740432	37.8448	2.71915	34.729	24.0361	8.06139	10.427	23.8194	27.6672	39.9611	19.504	26.7517	31.3462	34.3948	17.3434	14.7909	33.6589	10.1501	3.32342	37.1671	18.5255	48.5911	34.6202	38.1751	23.6104	21.6714	21.5445	29.8739	31.2922	15.1111	11.0804	20.3276	24.239	13.2151	13.2861	12.2985	24.2851	8.70632	71.429	20.6661	6.40822	27.4197	16.4597	21.916	24.1828	50.3592	19.0888	33.1792	17.0598	14.0665	18.8955	17.1419	25.5793	5.82907	9.00792	5.55593	30.983	23.0543	12.5705	11.8136	67.605	14.082	10.806	11.5663	39.2735	29.3303	5.97463	31.1452	37.6801	96.9534	6.97558	26.1969	20.0517	1.90936	30.7019	41.9206	17.6389	14.6331	6.49473	32.727	80.2853	11.3903	28.3669	2.88788	7.66892	8.61076	4.76931	12.7226	15.8594	11.3722	13.0918	7.39333	34.534	26.2527	6.83568	24.397	14.6654	32.1773	22.4879	10.2742	8.23921	7.07719	4.26973	75.49	28.7574	20.8285	5.00419	8.06993	17.4183	42.7282	13.0393	31.4434	20.9565	37.165	13.135	17.4904	28.0416	22.2339	17.8989	6.75594	22.0045	18.4598	25.855	9.27403	32.0719	27.3761	34.7685	10.1901	5.16515	20.0077	37.6801	27.0596	50.4004	3.49928	18.8366	27.2048	1.42598	11.139	13.2823	10.7827	17.2086	15.7341	39.6285	27.4022	21.6172	42.2316	15.2249	20.2726	33.4322	6.96965	4.69837	43.6006	25.5067	38.9175	25.4373	43.6417	33.0956	21.5451	25.5834	24.3066	49.9347	28.7084	26.0989	18.6876	19.4308	20.3094	22.7699	8.06016	28.6879	14.4256	15.9509	15.1485	12.3349	19.0438	41.4929	21.278	27.9951	22.5699	16.1682	43.6541	8.43574	27.9816	13.7648	40.7667	19.257	31.1077	23.0211	40.1987	19.0864	23.8514	36.0522	18.57	12.3454	3.13769	28.7482	37.2383	7.62938	24.5258	18.8377	24.3068	4.53112	35.1289	25.9263	49.5032	8.32351	34.8582	3.32	18.2582	12.2082	8.66137	4.0584	60.1941	20.1176	11.0262	24.4902	14.9452	36.724	22.2825	24.5759	26.1285	19.8284	30.4496	19.7374	11.6764	25.5989	18.9608	10.8581	23.0997	17.7649	10.4556	13.5652	19.7552	14.9439	4.53675	3.6659	29.1276	14.3218	21.9034	22.2234	2.65673	8.89194	10.6971	8.56684	21.5381	9.28899	36.5806	32.4064	33.2925	24.597	10.1632	3.26146	5.14146	4.80419	0.712086	20.8269	45.0684	26.0925	15.765	5.72306	20.1507	21.9503	33.5623	26.9806	2.56993	21.3285	20.032	18.3367	28.0906	20.5722	39.843	41.3903	8.56445	24.0868	46.2592	27.5335	3.84923	12.7881	22.7156	30.5214	21.3061	10.8671	6.04271	19.4076	13.5137	13.1409	43.3921	20.3952	49.5032	9.73327	21.0887	65.0205	22.4467	22.6015	62.1688	1.02832	20.751	42.6171	25.8447	19.7905	38.2101	29.7643	12.9686	11.8825	24.7763	3.16774	16.0587	21.2418	33.23	5.34256	34.1522	36.3647	14.8915	26.8657	16.2923	34.7046	28.6462	18.2866	18.7094	16.3728	1.48081	32.5777	57.9113	26.6529	19.0584	8.94944	9.29373	13.7226	6.40331	16.3598	12.0915	20.9012	10.3952	23.2273	0	14.0754	29.2596	27.5173	23.7068	13.4323	8.24651	40.7854	11.3909	26.1165	19.0534	55.4141	42.4999	12.0833	10.2008	35.4951	19.257	14.9149	21.8731	44.3819	4.10116	13.8234	7.70709	9.41802	30.3636	24.9071	28.1426	24.1893	17.7371	12.398	32.6146	44.6303
CRO28120	16.3638	115.753	30.2104	38.6973	59.1552	103.689	7.53199	18.3544	46.0738	36.2859	44.7253	54.7237	137.307	33.8307	43.1924	35.7861	51.2706	34.2883	183.078	14.2239	9.56902	42.7496	70.2205	23.3535	45.6399	21.85	18.9772	84.2562	23.2531	60.5382	60.5471	52.3237	38.6974	58.4525	36.1766	43.3034	36.0595	50.7558	41.1963	17.1706	41.3488	72.5109	51.4918	68.2531	60.783	33.4206	8.84298	49.0285	45.5546	21.5776	56.546	58.5694	58.4525	13.3397	52.4394	60.1741	59.5511	42.5529	54.9878	168.619	51.5487	66.0556	36.306	27.2143	54.8282	48.9176	38.8258	45.6046	62.3884	36.1493	32.6126	52.9444	36.5968	47.3859	32.7832	35.1128	56.0552	49.3677	43.051	34.9126	52.3791	44.9777	119.068	41.2465	27.9289	16.8957	37.8617	80.9461	85.7948	53.2625	54.6452	41.887	53.8907	144.507	18.3413	59.3545	57.1865	43.6615	62.574	65.5217	34.404	31.6385	30.346	49.5879	16.5095	31.3706	41.6783	22.4643	54.5727	8.53457	63.1741	8.27415	85.4296	36.9043	39.0903	52.7082	61.754	24.7775	62.5005	28.4244	5.51883	45.3711	39.8143	42.28	46.0691	51.415	11.5151	44.991	20.0958	52.7779	37.0343	62.1124	42.5697	47.6328	43.401	41.4671	35.3456	48.9574	76.8008	45.5444	87.8761	10.4171	49.9321	37.0266	139.711	33.6464	51.4918	57.0061	83.0275	66.2378	158.059	93.8529	37.2739	44.7395	42.7629	45.5444	45.4299	74.5012	42.5139	76.8354	53.1368	67.5429	36.319	34.6	23.4518	49.8239	34.2821	45.2707	52.7082	17.5346	19.7018	22.7002	40.4805	24.7816	60.5033	85.1836	38.9999	34.6914	46.8323	36.7457	27.9792	46.5284	11.6084	36.8445	65.8093	18.3214	12.5418	91.7464	28.5032	61.5525	55.924	28.3535	42.7044	149.759	8.09862	42.113	12.7183	132.053	54.696	25.5956	77.9981	147.325	58.9619	13.9083	53.1089	83.1611	36.6143	44.4028	22.9068	33.0263	67.337	34.3597	30.4524	69.6673	8.63571	59.8482	57.9026	57.9109	39.1714	25.5487	40.4304	67.256	22.6051	52.908	58.8373	34.7085	26.2215	36.9283	61.8107	41.1203	34.6465	50.6912	64.1109	10.7245	45.318	52.3078	73.2439	60.838	76.478	52.5837	31.7543	38.6478	34.9413	52.1	30.182	35.4252	51.0486	70.734	41.9398	20.4362	99.2787	38.6056	193.763	36.4934	44.0251	63.8995	57.1986	22.1865	115.531	72.5455	17.4271	22.7812	26.5915	54.9339	50.2595	43.0856	98.6106	44.2721	52.1425	92.5528	33.0263	19.9315	44.8082	25.0957	40.6744	46.0738	51.5208	38.9978	44.4248	48.6735	87.3098	21.3915	41.8871	31.7565	62.1541	53.2625	35.4383	35.6995	10.3371	64.1888	32.5296	29.3169	40.9837	49.5218	50.4073	32.7777	38.2316	73.5183	35.5158	43.281	14.114	42.6434	189.394	16.1232	58.3595	21.0047	45.7344	55.6252	32.7777	47.2803	12.7607	19.6866	38.6056	97.0866	36.7386	37.1145	52.1803	38.6589	59.9057	51.9334	30.568	29.9672	29.0898	57.9026	39.6838	163.138	25.2926	38.9241	26.8611	51.2574	234.359	14.2102	76.2802	34.7343	62.3575	49.6492	55.0497	39.0903	40.6394	39.4701	35.4142	47.1382	49.5869	41.1197	88.0365	36.1872	21.8053	55.5596	53.5769	35.3941	44.4547	44.4255	48.3713	60.9028	61.7501	55.1283	19.432	17.0239	22.7523	56.2984	54.6368	28.6154	86.9394	20.0977	54.5986	9.36614	48.8865	16.3315	52.3934	51.7487	58.5551	9.25931	43.2791	12.5009	44.2925	54.2258	42.99	47.3657	9.93918	57.8284	18.1363	35.6339	35.7053	33.646	50.3386	29.9921	46.8961	60.0542	27.994	28.8022	65.5239	18.1488	25.7603	50.2278	36.0052	41.7783	58.7434	53.9357	31.1417	58.8741	39.9419	36.3939	9.74383	43.1204	39.7846	28.3368	67.6334	25.3402	52.4942	58.1443	26.0503	30.0673	76.9406	14.5729	29.6861	142.445	56.7959	28.0847	120.451	26.0087	34.0532	43.281	10.0779	15.1702	53.3808	89.1576	55.4919	36.4756	78.3834	43.7452	45.5516	36.1879	52.8187	43.7452	77.447	31.6939	93.1288	59.1395	37.3895	40.1888	11.6278	35.7852	25.5444	54.5986	27.3614	23.6332	49.9004	35.3693	42.6917	17.1912	49.0348	42.489	41.1544	112.18	34.9757	12.557	61.0222	37.5542	25.5899	18.8162	87.6884	21.0633	23.9291	29.6766	60.1741	41.0344	50.8203	50.9531	51.5119	42.3606	41.8715	178.35	23.9553	47.6235	186.038	55.0247	31.2897	57.4744	22.9475	60.2744	62.1864	94.7309	8.93637	90.9071	90.6463	70.7731	14.9409	120.451	12.7088	38.9341	45.541	35.7199	39.0446	11.9505	53.3728	75.8245	47.3033	95.4264	21.5094	35.0901	33.759	11.8177	38.6973	38.645	90.4451	30.8794	71.2818	12.1172	73.1298	35.4864	51.1229	45.5024	62.7235	38.4497	39.2496	32.8537	62.1864	44.1255	47.6587	34.9285	59.2488	16.021	35.6589	44.4715	79.763	38.4378	41.1001	68.2942	48.3392	47.8127	198.635	44.341	50.2869	53.0207	55.0865	22.9142	25.8404	45.5226	46.1307	62.9091	13.8257	20.1379	41.376	48.9574	53.9626	41.7974	12.5862	62.1925	26.2017	14.1407	33.7147	64.5969	73.659	82.6508	53.9336	186.067	40.9837	58.584	12.2546	23.8751	65.6578	13.9442	36.8949	97.8096	31.0219	11.6516	44.0581	61.4523	46.1632	53.7005	39.3183	27.3006	58.324	49.9004	39.085	25.2822	65.7919	41.5949	45.1674	45.4299	88.1021	26.6846	56.5522	97.9442	35.1578	37.1184	29.2714	65.4911	27.0714	32.7619	55.5358	61.8876	79.8271	29.4362	27.6105	112.18	38.8459	32.8342	16.2718	57.5591	56.3527	84.9662	33.1918	62.522	82.8071	41.834	56.7723	39.1037	62.4497	125.353	55.2163	61.0415	28.1848	11.7994	28.1876	62.3884	143.275	73.068	56.9573	32.1359	21.514	40.3399	243.874	44.3685	33.8901	36.5218	37.7062	46.5922	17.2086	128.148	55.708	56.0059	16.6987	258.836	40.8541	53.0858	40.0662	50.2589	77.2334	51.1229	22.9314	115.825	75.8893	40.2701	85.7201	30.582	44.2663	63.4477	42.865	69.464	158.299	51.415	29.2802	39.5384	8.45322	13.3546	36.9691	37.0157	23.5877	33.0603	51.1566	29.4743	51.5659	31.6541	72.7339	53.0721	51.6595	38.8659	35.3635	47.9509	48.8908	43.4326	153.031	29.1287	35.4106	51.2608	48.7638	32.0329	33.3977	46.8494	60.3819	37.4829	71.7077	56.6887	60.72	50.9302	16.4771	40.7636	41.691	40.8588	7.01147	116.483	25.2262	198.577	33.7686	58.0353	44.9329	54.2767	45.0046	49.5869	27.6919	38.5865	50.7127	53.2186	116.187	24.443	52.1539	32.6548	50.8491	208.429	64.522	130.81	72.4622	53.0207	27.1553	74.3703	147.877	15.3155	53.7868	83.2881	7.3383	39.4132	50.0108	45.7471	71.9928	17.1233	83.4156	59.6493	36.0741	77.8603	50.0885	24.188	41.1848	97.8104	48.397	41.9557	44.9833	49.6308	55.7851	10.7126	29.4544	53.2824	35.7736	36.9148	44.2386	36.5541	37.8617	47.3464	72.3323	27.287	42.3329	23.3881	45.3055	86.0167	55.4919	27.3006	142.445	40.6043	63.1606	65.5135	44.6887	10.2047	35.9048	115.531	23.263	54.9202	39.801	22.2442	42.145	54.9321	10.1324	37.6304	59.0671	59.7239	28.0687	32.0329	46.8323	70.4702	42.6298	51.7227	61.7279	17.1557	26.1096	20.4036	12.9047	52.4892	35.0882	7.91299	44.6468	50.2946	26.0414	75.803	18.9712	29.0998	55.111	36.969	17.4373	30.9968	44.9536	44.2499	45.7388	39.8337	6.1518	56.1127	75.6085	53.9357	33.214	43.8632	59.6559	43.3034	13.6617	58.5694	88.1161	74.1461	48.008	21.2472	29.6235	31.9075	68.0572	76.3384	38.0935	47.9748	63.9571	70.4702	71.25	36.2145	46.2444	60.9028	43.1924	39.3237	27.6205	30.29	53.3808	33.888	8.88713	55.123	13.6012	44.9189	66.565	60.952	36.2021	13.7757	44.8049	48.397	87.9054	48.7638	11.7973	34.8154	9.88757	51.4026	42.6009	30.0635	45.5024	27.0869	78.9562	69.464	27.504	10.1205	52.2453	166.443	11.121	38.4317	40.9809	60.6551	24.4139	35.0573	18.9871	23.4165	10.4142	40.2701	30.6636	39.0373	38.2908	52.6368	199.859	43.9832	33.5552	25.2871	58.2667	56.5092	46.5802	23.6036	44.3662	48.9794	61.952	92.8453	15.0888	33.1988	49.1658	132.462	41.3848	41.7894	48.8802	54.6557	44.372	45.6377	21.9685	42.462	204.615	29.6298	72.3682	55.3816	21.5373	11.2827	10.1502	40.8541	33.6558	11.8743	45.761	56.5445	27.6784	37.6066	46.2961	42.4087	90.8125	43.9699	47.3248	36.9865	57.0913	50.2946	25.1124	44.5477	44.7962	7.63796	43.3455	78.2	34.1095	26.5223	37.0311	45.4402	64.3225	49.5218	37.7397	177.037	48.7425	32.3154	23.7882	68.1502	64.9438	156.171	13.0497	63.4122	119.129	18.5805	22.8748	41.6142	46.9736	43.401	14.6078	114.63	45.0239	46.1866	65.6578	32.1429	34.4894	36.0595	32.7668	74.7917	38.2466	15.7696	51.8225	47.0966	36.0741	34.5608	36.5147	51.5208	13.4409	56.2984	45.0714	10.1369	43.6622	27.2521	170.031	35.884	49.3027	25.5487	36.969	58.1434	192.222	74.183	39.0984	34.4875	27.5075	52.2453	22.813	16.289	91.0515	45.8822	57.7537	101.003	56.2847	53.906	41.6656	41.0816	51.9219	63.4477	11.7118	38.1949	20.1183	30.8963	23.1841	24.746	36.3497	49.4013	61.9956	79.6239	14.402	40.5041	51.5487	47.7916	19.6602	56.764	26.0304	21.0461	53.9626	79.6239	101.204	43.2208	62.1678	149.759	58.4086	60.6449	47.773	30.5399	26.3483	60.4955	64.0793	43.6227	90.4348	110.247	33.4528	30.9652	69.2383	60.6254	88.057	55.4746	31.3048	30.624	41.1848	96.4795	32.5341	32.6037	50.6542	139.974	52.6978	59.019	40.2255	24.8075	94.2709	17.348	48.944	40.6028	37.5719	10.0891	59.1976	47.6235	66.8807	39.6838	15.1585	51.0444	47.7566	28.6386	16.8849	34.7649	45.3711	82.3045	31.6526	113.672	62.5642	45.1323	10.6429	53.5647	56.639	58.313	56.1045	67.2379	83.4145	48.8762	104.475	45.704	39.9741	57.9109	36.0546	42.8409	95.5741	35.2463	18.1652	77.0611	14.0082	29.0869	43.3601	25.3874	24.9226	50.73	15.4221	46.3078	31.0089	46.7391	45.6399	57.9843	37.0608	36.6695	109.938	29.0402	15.2535	82.0109	20.4158	11.5713	8.94284	29.6766	54.0092	52.778	38.4317	6.3367	13.5764	60.6551	51.47	37.5294	133.033	45.4171	67.3499	52.1737	12.7776	58.7505	48.1752	65.7868	51.1869	33.6108	38.5137	35.6903	39.5366	87.3503	24.3657	61.6954	34.9686	47.5279	62.7169	67.2379	46.6197	43.591	44.9311	51.3912	20.6519	27.5367	33.6351	51.4665	39.0845	46.2427	51.1556	49.1969	61.0701	62.31	59.7566	53.3203	50.4664	71.3639	20.2987	20.2282	35.4031	31.7114	42.6973	68.9114	48.7445	25.7561	43.8641	60.904	38.7889	74.5012	37.5542	54.9339	9.65671	60.3233	43.7681	65.235	37.0834	68.2733	44.9742	56.0961	30.0145	30.9231	10.2815	140.157	54.3132	44.1245	49.3449	34.4637	179.486	14.2751	32.5179	19.3145	185.732	46.0384	24.808	58.4903	41.6206	37.7555	17.186	14.9903	33.9108	26.1642	65.5135	48.5985	37.2517	8.20233	47.551	50.0108	21.0633	43.9123	60.3459	32.1591	50.3379	27.994	74.2108	56.5445	68.7673	19.3458	32.9032	35.4596	100.545	43.466	78.8194	32.0452	49.026	64.9907	14.6723	31.1199	67.5506	14.0607	56.4871	43.007	26.6142	61.0774	37.0816	78.8746	21.2338	118.737	10.4262	44.9833	52.6645	8.23714	14.7067	36.7386	23.5943	25.7286	64.0144	27.2378	41.9399	38.7521	53.9889	52.6622	59.8773	25.6161	37.0571	165.103	16.5748	50.25	34.7855	38.4083	29.7314	38.9341	47.2491	45.8479	55.4387	27.5923	33.1851	41.0409	39.8056	26.4054	57.0198	45.4492	45.0714	40.7196	43.8721	45.3835	55.3968	40.8788	20.4891	70.7	49.6701	13.0717	81.6441	34.7914	38.8312	11.4734	44.8898	51.48	54.9321	44.6823	16.7533	30.8558	37.6468	64.9941	76.6572	37.2634	50.3379	10.9556	45.9593	95.4632	52.6368	131.242	61.0852	54.9502	38.7141	49.9677	22.1793	45.1085	94.9436	83.6611	62.4033	43.5894	37.8612	46.1866	11.1219	50.0304	44.7207	50.0623	61.6653	74.2662	98.5269	44.0058	59.2593	39.5135	20.0093	77.7463	48.9794	36.237	46.3781	66.573	84.9787	30.3751	49.6015	55.8028	43.4363	44.0537	41.1636	41.7335	21.9591	18.4141	38.0904	37.0595	40.1888	35.8395	50.9819	34.5389	60.4064	61.5162	19.4925	80.9252	9.93132	48.4328	47.3033	54.7237	52.4942	75.4183	42.0521	40.7636	46.0384	44.1	30.2542	130.488	36.7421	42.6424	27.4725	32.82	35.2274	40.8924	34.6341	36.4254	36.5222	44.6892	73.2439	158.978
CRO28155	809.234	1332.25	4799.98	6476.71	3765.76	1695.7	31.5386	1364.39	8548.99	4638.54	2454.06	6362.31	1985.46	755.892	7178.63	1361.51	6401.19	11759.3	1173.74	1683.86	284.702	3339.97	4687.43	3959.42	1099.57	8968.85	2414.28	3962.68	7891.77	2043.84	2347.61	2313.36	1685.32	2599.61	5389.21	4010.42	10053.9	5058.53	1315.54	252.048	3348.24	714.478	3253.92	6585.21	1276.9	7746.36	207.185	1698.82	2409.55	1302.09	2301.1	4361.23	2599.61	3336.71	3925.85	5254.58	2398.49	2044.01	2418.86	1311.49	6066.66	2271.72	11084.6	1039.44	2807.56	4102.18	1438.56	7363.92	6256.18	4366.29	11123	3086.37	1911.78	3374.46	12266.9	1395.99	2533.41	5145.8	3285.81	4312.81	2129.71	4740.88	2233.35	1329.94	3660.54	8616.72	1009.59	955.349	3170.65	2112.11	4132.67	6624.33	3012.89	482.918	275.589	982.729	2337.73	993.483	4599.25	3602.78	4693.42	5639.93	14155.9	508.044	9744.57	8087.98	1926.38	472.154	8124.02	1753.35	3562.75	12597.1	2164.88	14879.3	8007.88	4942.51	3345.05	5667.45	1104.88	11801.7	2143.7	4302.99	574.773	3153.13	4593.28	2795.33	286.508	8223.04	3646.82	953.375	5027.82	904.462	4575.04	5682.39	8486.86	435.817	278.752	1633.24	3892.01	2998.9	3446.53	8900.45	1618.11	4081.44	2033.35	2676.47	3253.92	3044.81	8343.42	2229.74	2438.53	2780.56	8337.04	7849.46	6910.2	2998.9	758.456	5359.71	3350.86	2033.58	927.739	2762.45	2064.31	2775.62	443.331	3169.21	978.237	13027	4942.51	5112.39	401.075	1571.83	1454.1	20466.7	1704.4	1681.56	3408.28	3495.03	8004.4	3890.32	6711.72	5941.36	4022.18	7607.66	3460.88	1014.57	5829.97	3841.29	2190.15	2830.25	4063.77	7172.69	2223.72	1803.32	12808.6	1332.54	3639.13	1879.15	2268.47	7614.01	1505.13	289.732	2634.88	8073.48	3350.44	3286.98	10111.4	2833.96	453.623	352.402	4539	5681.26	5463.34	2756.4	19327.8	790.507	3423.17	10092.1	4393.86	11675.7	8759.55	1858.01	15850.6	4807.51	269.063	1446.98	13317.1	984.304	7694.43	2586.52	3095.68	3592.25	7748.36	25183	1835.23	4408.46	2902.86	4186.26	2042.89	17211	2042.18	15510.5	9163.73	5026.44	119.304	3020.94	2608.12	2261.96	1828.94	5774.04	3967.82	1634.95	1199.45	3085.06	2755.28	1242.85	3758.96	9364.29	3547.58	3283	8845.86	11197	393.134	643.706	2985.35	2229.89	553.982	5616.2	2955.52	808.722	352.402	7905.73	925.434	1548.82	2720.84	8548.99	5570.49	3915.06	4574.42	4819.93	3319.36	2801.64	6624.34	5926.57	4037.41	2112.11	102.966	1099.78	203.462	1310.19	2590.41	2319.41	11975.2	6154.96	1626.26	1828.8	821.677	7072.98	3374.9	1366.49	13147.5	3900.17	1442.28	18932.4	2693.63	1638.39	2156.34	2213.21	1828.8	1439.73	45529	1054.03	1634.95	2842.18	5287.02	442.042	10065.4	3741.06	1757.37	1105.92	6468.79	5134.68	3501.13	3423.17	3204.09	1334.14	5485.06	2064.56	6429.59	3594.14	1151.37	2351.41	452.987	451.256	3621.21	3933.25	1120.87	8007.88	3539.23	9700.5	545.184	2616.48	1947.81	1365.06	3462.36	79.2945	4413.91	1165.26	907.757	1666.66	1250.32	3440.9	4724.67	1966.13	905.28	2652.11	3709.83	245.636	759.705	6947	3212.01	1115.72	3987.7	548.636	9959.17	41.2679	2240.06	1370.32	1034.87	2348.7	3077.58	39.1512	5645.11	20960.9	2856.26	732.732	5195.31	10552.4	8859.26	2988.87	18950.9	4348.76	13295.5	819.466	53192.2	6531.35	1738.57	5200.51	4351.54	2522.49	10959.3	8743.98	9409.49	8303.49	1419.42	1980.79	3614.9	9678.51	2000.82	4147.08	1176.15	1184.68	153.84	3740.33	355.471	16322.3	10690.9	7806.5	7308.95	2113.22	15431.9	6324.91	224.209	2836.15	3333.36	778.175	2851.58	32573.4	3591.23	3462	2607.07	1366.49	13375	15631.3	5278.83	1683.14	3264.61	5321.7	2204.32	8112.77	6335.45	1205.36	4091.72	8112.77	2095.98	2830.07	4211.66	2095.53	10589.9	4078.11	256.797	3208.62	424.221	9959.17	10798.6	8325.84	3559.81	8767.03	268.287	9909.56	1345.61	3146.84	1269.72	1559.83	1068.11	301.219	1709.54	8562.58	6610.01	3529.47	7677.43	14772.1	1138.15	2868.62	5254.58	9293.82	2826.72	5150.25	3824.98	1860.84	9177.64	2296.73	3801.82	3934.91	1537.22	1024.24	1285.32	263.748	1613.15	8878.19	760.812	1357.07	43204.7	962.717	7257.08	2738.65	8653.88	3591.23	7327.09	6276.64	2678.26	1880.91	11847.7	17488.9	2189.96	3764.63	3329.7	853.412	3816.13	7061.76	3334.76	289.461	6476.71	7838.66	7740.92	3515.27	3856.53	9642.52	1793.89	3356.76	1349.08	5019.28	3491.02	2473.46	5131.36	3495.35	760.812	1701.44	2246.18	952.454	3326.74	4254.52	1196.99	2272.39	4138.21	825.904	2618.51	6258.75	9964.71	4551.71	1060.02	2537.13	3706.4	6697.19	150.492	7219.8	228.873	10267.8	1987.71	768.61	7210.98	4613.16	6577.77	1633.24	3087.82	2156.14	3308.1	1675.01	1431.29	3185	6611.49	3137.68	3859.19	1944.83	6253.1	1868.37	11975.2	780.836	1897.04	1469.85	6641.24	9535.57	5871.67	5982.34	23271.6	3630.21	3944.97	3796.56	2399.66	4218.37	2741.89	17045.6	1006.74	3559.81	6443.59	5572.6	2402.51	3976.02	2364.14	758.456	711.099	8413.33	768.883	559.196	859.305	1766.65	6568.2	3845.66	7099.99	1166.57	1733.89	3293.94	1879.79	13556.2	30290.8	1559.83	1871.57	5265.53	9140.93	3729.1	2328.51	5504.3	278.568	5276.74	4925.82	5831.17	1372.1	7754.27	6281.58	1945.37	890.217	2129.12	1949.79	49273	1012.45	6256.18	410.812	1834.28	2654.75	980.511	9673.69	4457.45	1129.27	2199.56	6498.75	2371.51	3473.88	1949.59	16552.9	1389.74	3160.26	1684.44	6924.94	1310.51	6583.01	1877.08	4158.62	1049.6	2543.51	1349.08	1582.78	1304.19	2734.41	4233.76	1999.73	897.985	3433.72	5785.33	3580	4914.27	1480.44	2795.33	2538.53	833.088	11017.1	421.387	490.907	12881.3	474.746	1150.95	1684.94	7221.61	2969.78	13174.8	1034.68	2710.94	1910.7	8238.07	2754.77	2514.28	964.81	10314.3	3129.71	6913.83	912.316	812.086	2486.75	2905.62	2026.84	2812.99	2514.11	691.484	13185.7	365.223	3991.55	1205.28	9233.63	7816.7	1193.08	838.685	2251.01	3997.6	962.606	1497.62	1166.25	3187.79	59.4105	3340.34	2053.85	1947.81	6093.97	1281.19	4451.46	453.28	1285.22	395.522	3045.69	3895.04	5691.5	1502.71	827.35	3741.23	3173.72	6697.19	8706.17	1995.47	2974.03	16232.6	1543.21	1605.53	8638.21	243.85	4102.72	4564.89	332.385	2860.95	3460.69	2902.87	6865.28	1324.05	2506.97	8053.83	3144.15	1371.68	3490.3	4781.69	2623.76	3087.72	7736.86	4978.02	4303.92	1029.64	1284.94	3739.43	12360.5	7516.38	1009.59	6332.26	2636.6	1286.16	3396.37	1116.78	1899.41	1946.81	3264.61	17045.6	778.175	9201.73	2991.17	3070.77	5679.98	14090.5	3122.44	3547.58	32177.3	1949.96	4445.31	840.007	3349.21	4174.34	10788.7	3934.09	1302.74	1737.57	12409	2905.62	8004.4	1514.84	1422.73	2134.63	3672.74	8994.75	2849.09	20549.3	9586.9	3978.12	1003.42	23772.6	3862.08	3917.47	418.611	2568.34	558.193	328.43	5612.67	4385.13	1445	3227.89	3582.55	3320.17	2528.36	3394.37	13991.4	2781.86	2348.19	9678.51	417.691	1931.67	7195.66	4010.42	8616.21	4361.23	2428.27	10105.3	4901.36	6690.58	5305.51	2941.84	919.035	2223.42	880.361	4006.01	7177.09	1514.84	1305.26	7465.35	1311.55	1966.13	7178.63	1209.68	1310.81	11273.1	5278.83	890.659	5231.35	2356.3	3662.5	1570.66	873.849	2121.08	884.986	599.818	2712.1	3490.3	2359.88	2486.75	341.972	2021.31	191.95	5017.78	2062.56	14201.5	5019.28	1166.04	1514.89	4914.27	767.855	178.585	2341.42	1070.94	288.079	634.073	2367.45	2617.59	1371.29	1137	1641.31	16197.8	607.162	4233.76	774.673	6640.13	3021.82	1609.22	947.896	1270.55	2649.26	7492.59	2774.28	2193.98	7169.71	10246.6	416.251	3947.22	14519.8	4313.63	282.772	1046.37	3515.08	1077.05	2671.68	2380.22	1607.6	1482.56	4317.5	2394.49	6309.07	1796.5	1005.32	2626.43	2739.13	3668.96	8632.06	16407.7	2512.59	6583.01	71.5128	3990.13	980.807	2748.88	5923.47	782.559	5971.05	772.246	5261.9	892.488	2674.08	2574.56	2799.86	3917.47	3573.49	2591.6	11592.8	12754	3211.34	4239.41	5049.52	6342.38	10601.7	1532.48	1925.03	6154.96	3361	1255.57	3024.63	6904.12	669.653	1376.25	2852.84	1878.57	10283.2	1792.91	1389.26	5686.94	8136.56	5515.49	1057.32	8486.86	667.101	3848.85	1215.12	4476.15	6641.24	4209.16	8234.98	10053.9	5938.79	2879.54	3964.44	325.906	1534.71	4805.88	6865.28	1359.97	5223.56	5570.49	3549.6	6947	867.108	2471.84	1954.76	6753.83	849.959	834.164	9105.84	11675.7	4385.13	2922.65	967.832	334.624	633.682	1086.16	505.481	2341.42	4704.52	9820.88	4108	87.8758	5722.02	3644.14	3057.61	3958.64	3703.54	4051.54	726.813	5785.33	12108.7	3958.62	9902.99	7741.45	1815.79	4086.3	14898.2	4683.86	3396.6	3167.52	339.625	2320.75	6066.66	6600.84	1909.12	3564.09	10714.3	3800.04	3087.82	3167.52	12473.9	2603.86	1470.79	1803.32	2975.38	4081.28	757.396	1294.28	553.614	2408.67	1125.42	2589.83	1816.08	3671.67	3408.32	3114.63	1709.59	3154.87	1293.11	1703.46	8071.85	7862.17	3144.15	2984.39	10698.2	949.853	4344.97	4001.54	2411.89	203.246	4534.97	6234.52	2891.69	9048.85	2149.38	1073.61	2670.78	368.459	4591.15	3934.91	4310.6	3204.09	1462.38	6471.57	991.143	14343.9	295.989	1283.8	4302.99	1510.08	10559.7	4242.12	4765.65	8871.1	34721.1	2604.45	5049.82	2370.9	2850.15	2941.87	327.368	2332.95	1721.81	1714.08	2656.03	10092.1	4787.22	2765.2	3268.74	1087.44	4356.36	3956.37	10350.7	906.741	2337.07	31862.7	13800.6	2252.87	2764.9	5588.5	9941.32	1799.9	1099.57	5761.61	10601	3387.86	2479.96	12490.4	6480.87	3736.37	378.937	14877.4	5890.99	2868.62	2706.26	953.378	634.073	13526.6	20338.1	2617.59	4251.09	2530.75	1402.51	2873.48	2485.93	5443.09	5922.27	5726.63	2562.03	2037.51	5978.66	457.922	15338.9	12171.4	704.507	1329.73	1610.02	3794.21	4057.97	6007.9	4474.77	2941.87	4158.94	717.705	1239.71	950.297	1344.75	1380.09	2632.36	412.772	5187.96	6116.7	3953.26	917.61	2186.9	611.442	1981.42	4546.03	2581.39	3593.97	9045.4	6471.39	1793.98	2903.01	272.529	2465.64	5772.73	1708.05	1761.46	2993.69	4576.43	5359.71	8562.58	643.706	8829.42	527.275	2963.52	1478.41	4635.95	4270.35	1287.49	2642.67	4407.01	15052.6	19266	3138.74	7825.64	1254.55	784.379	1048.78	1398.76	268.965	491.559	1453.42	938.863	4855.96	15943.7	4496.93	5458.9	2597.01	1360.52	6067.77	5146.13	2792.31	3070.77	5143.45	2865.56	5888.24	8630.81	4102.72	14772.1	1298.16	1453.63	4091.55	6562.07	4351.54	2537.97	2748.88	2789.23	3142.49	769.051	4150.02	768.674	7463.23	2731.81	3726.87	2490	2401.83	1482.02	630.101	2609.97	6859.24	727.281	6411.51	6604.17	1006.88	671.547	2842.92	531.752	1632.23	6280.93	3822.3	3332.76	259.522	9828.86	5287.02	4114.33	1713.75	602.895	811.218	959.299	978.68	1614.68	1901.64	877.959	907.256	3636.2	1680.52	4297.67	2009.27	2695.27	1114.91	334.777	6276.64	1337.24	6159.39	781.276	858.934	901.681	5439.94	509.921	10808.7	4581.78	940.455	867.108	2583.31	10057	1820.55	3283.33	1284.66	4770.49	4902.71	847.896	4730.84	2429.99	1698.37	3201.31	3515.54	4021.66	6032.5	4174.34	1413.3	8466	354.216	1306.55	2993.62	7029.06	9153.72	6562.07	16335.5	4885.7	3916.44	1609.22	12449.4	3891.96	1771.32	10268.8	6923.33	11812.2	3514.43	1875.59	1641.51	623.727	3967.65	8303.72	4476.15	311.362	2989.43	7414.05	6224.79	3895.47	1575.68	3185.75	5324.89	2985.51	15468.2	4546.55	393.744	3947.22	1365.27	2423.66	4814.35	2892.37	7492.97	1717.41	2572.95	5536.33	1650.91	4248.06	6829.86	4038.29	278.375	9287.37	4805.33	4078.11	6552.84	2052.41	938.735	2388.47	1550.47	18312.3	3749.68	3477.75	2111.95	3329.7	6362.31	7308.95	2398.42	3557.52	7816.7	4855.96	6303.72	5279.61	2147.82	4497.2	7945.65	1808.31	5893.78	1202.27	3511.74	2528.48	3152.03	5847.66	1970.93	2902.86	1365.43
CRO28188	47.0384	0	315.282	0	79.5656	120.619	0	0	0	169.384	0	0	0	0	0	0	0	0	0	11.8351	15.9824	1509.58	154.823	158.642	0	44.6952	38.1051	0	98.4492	0	0	0	10.4681	0	0	0	0	0	0	32.4497	39.9136	0	0	0	0	253.515	0	13.0495	0	3.65082	0	0	0	87.7784	969.037	0	0	0	308.642	0	0	0	0	262.189	0	0	0	82.8869	0	0	0	0	266.503	0	0	0	130.448	145.352	0	0	0	0	0	0	29.5614	35.7665	0	0	0	0	0	29.9634	0	22.2572	10.6004	21.0433	0	181.591	0	0	0	0	0	0	35.3602	854.73	0	0	0	9.4741	0	37.6585	68.0276	0	0	0	0	158.275	0	0	0	0	42.6373	0	0	0	0	0	7.95329	8.6097	0	0	173.046	0	0	45.7184	28.6628	0	0	0	0	83.3619	0	0	0	0	0	0	0	68.6462	0	0	0	69.4177	0	0	0	0	14.6588	0	0	0	19.1931	0	0	0	0	0	0	113.273	0	236.152	0	0	0	0	0	0	0	66.0385	603.205	0	61.8973	148.4	32.0588	17.105	1574.68	0	0	0	0	593.317	0	0	196.585	231.938	121.373	0	0	584.448	0	0	0	43.1603	0	245.05	0	0	54.9927	0	0	0	0	0	161.248	0	0	0	0	0	0	0	0	0	56.451	0	0	0	0	55.0449	0	107.101	0	147.208	0	0	0	0	0	0	0	0	0	0	0	0	33349.8	0	0	9.94783	0	0	0	139.175	0	0	0	1265.48	0	0	69.9854	0	0	0	0	0	0	915.32	0	17.2816	0	460.345	0	0	0	0	0	0	199.423	0	0	0	29.9635	88.9444	0	0	17.8223	0	0	0	72.2211	0	0	0	0	0	0	916.285	0	0	715.559	306.854	0	45.1584	0	948.585	0	0	0	0	716.356	166.698	0	0	0	0	0	61.9407	0	0	0	0	0	0	0	0	0	0	28.1448	0	0	76.3133	52.7741	0	56.1307	0	0	0	0	0	0	0	0	6.9767	0	0	52.2335	0	0	0	0	825.289	0	0	0	191.999	148.642	22.3773	0	0	93.9366	0	0	223.442	0	0	0	22733.4	0	0	0	0	0	120.527	0	0	0	282.874	86.3296	63.3665	0	0	0	82.8556	0	0	490.198	0	0	0	159.245	702.674	106.366	0	786.587	0	0	0	26.3696	0	0	0	0	23.9093	20.0636	0	113.353	40.1155	0	0	0	52.6334	24.2551	33.8687	258.528	0	144.11	0	0	47.7478	0	0	38.2235	311.587	0	0	0	0	0	0	0	0	0	0	0	0	0	0	0	0	0	0	0	0	0	0	0	0	109.984	271.529	0	0	0	0	0	0	0	0	681.318	0	0	0	700.679	0	0	0	0	44.4689	0	0	0	0	10.5853	0	0	51.6364	31.0432	657.389	127.239	0	0	0	59.7028	0	0	0	37.2611	0	36.7252	0	0	35301.8	0	21.9024	33795	0	0	0	32.4776	0	179.444	0	0	86.8576	0	67.4066	0	51.3018	0	0	0	0	0	44953.6	0	51.7101	0	0	23.7711	0	0	31.0286	0	0	205.35	0	0	0	997.255	330.39	0	0	0	0	0	227.213	0	0	0	130.146	44.4179	0	111.138	0	0	51422.5	97.7127	0	0	91.2899	204.218	49.8118	0	0	0	0	0	0	17.1616	0	0	49.7765	0	0	0	42.9396	257.231	0	62.4073	115.288	0	0	0	0	67.8967	37.7272	0	215.205	0	0	0	333.846	0	0	0	226.51	64.2748	0	164.501	0	31659.9	0	0	0	0	0	29.9029	576.662	146.063	0	214.787	0	0	0	0	0	11.3454	761.279	1536.17	0	0	0	64.2541	0	39.6778	0	384.528	0	0	0	564.679	0	0	0	0	0	56609.6	0	180.39	0	0	0	1061.32	0	0	0	0	0	91.7198	0	9.79991	0	149.463	0	0	16.4478	50.3679	0	49506.5	0	0	0	0	0	66.9105	0	0	0	21.688	0	0	77.3186	0	0	16.922	0	0	0	0	0	0	574.889	0	53.03	190.883	8.09387	0	0	0	0	0	0	0	0	0	0	48.3827	0	0	0	0	0	0	0	1437.52	93.0476	0	0	0	0	0	0	0	0	0	0	112.866	0	0	0	0	0	0	0	22.5741	0	0	166.407	0	30951.1	902.681	633.117	0	0	215.746	34.2567	0	27.1598	0	0	0	1187.46	0	0	0	0	0	0	0	33.0553	503.84	0	0	247.94	0	0	0	0	0	15.0082	0	0	0	0	0	0	0	0	0	0	0	91.2314	0	0	0	0	0	0	0	0	0	0	0	28.6131	0	0	0	0	0	0	52.4463	70.9831	0	29.2025	38.3881	126.15	29.4376	196.166	19.3297	0	9.36946	0	11.1054	0	0	0	0	116.219	84.9843	0	0	33.0382	108.383	174.624	0	0	0	0	0	0	13.8948	0	0	125.422	0	32.8737	70.845	0	0	0	0	0	0	0	0	0	0	0	0	0	0	0	0	0	24.8913	0	60.8508	0	0	54.9787	0	8.09004	0	0	0	0	0	65.0915	0	419.408	0	0	0	0	63.1837	0	0	12.2018	0	0	0	0	0	0	0	0	18.2893	0	0	0	0	0	0	0	0	0	2225.71	81.4799	0	0	0	316.898	37.9204	0	0	0	0	0	0	230.724	36620.8	0	0	0	0	0	1090.76	0	0	0	100.293	0	89.1124	52.8373	131.297	0	18.5672	57.2362	0	0	41.9914	0	0	0	0	0	0	0	0	0	0	0	445.001	0	0	144.828	0	1336.19	0	0	0	0	0	0	0	214.287	0	0	0	0	75.6607	0	0	7.13641	98.4137	0	0	0	0	126.151	0	0	0	116.26	0	0	802.353	0	0	0	0	0	0	0	0	0	123.032	0	0	92.5166	0	630.826	758.893	0	0	0	0	50.1022	0	35.9503	0	0	0	0	206.37	260.962	0	0	0	0	0	0	0	0	0	0	45.3655	498.659	12.2087	267.483	0	0	0	55.4027	31.1537	0	0	0	0	0	28610.1	0	1022.12	0	0	0	0	802.909	0	0	0	56.1151	0	0	16.7136	0	0	0	0	0	10.7982	0	883.895	0	0	0	250.819	0	0	0	0	10.5616	149.22	0	0	50.8622	0	42.2085	0	168.138	0	0	49826.1	0	0	0	5.6396	0	0	0	0	0	0	0	0	119.325	0	80.3354	0	0	154.058	18.862	0	0	0	0	25.184	0	0	0	0	0	19.1367	0	8.87736	0	37.723	53600	98.232	146.739	0	0	0	0	11.3901	0	0	0	0	0	0	0	0	0	88.761	103.683	0	34.5345	89.3039	0	55340.9	8.60972	0	0	39.8651	0	0	99.02	0	0	0	55.7794	2357.22	39.1786	0	0	337.449	0	0	0	0	0	7.25409	0	0	0	0	0	0	438.448	0	0	6.35094	0	158.023	0	93.216	0	0	0	0	0	0	0	21.243	55.0512	0	0	0	0	0	53.3099	51.5937	31774	0	0	202.534	0	0	0	34.8127	0	0	0	0	0	0	351.003	0	0	68.0651	0	0	0	16.2596	0	0	0	0	171.526	0	0	0	0	109.024	0	0	49.6189	0	149.789	0	0	200.307	93.1136	0	0	0	0	0	104.704	0	0	0	0	0	21.4428	998.359	0	0	0	0	156.827	110.511	0	2.73964	13.4095	0	0	56.1567	0	0	10.3532	9.71345	0	29.5845	0	30.1292	39.0901	0	10.1325	41.8346	0	10.2516	18.5138	0	50.5994	0	0	0	0	0	95.1735	123.409	0	0	0	0	0	0	0	0	0	0	70.3901	0	0	371.629	0	0	78.1926	0	0	0	0	0	20.8464	7.0115	40.6032	0	8.35002	0	120.902	0	63.9887	0	0	0	0	43.9905	0	311.534	77.2197	0	156.725	0	33.2418	0	0	0	0	95352.2	0	0	187.135	34.0458	0	0	0	49.8279	0	96.8086	0	0	0	0	0	0	0	0	0	36.8676	0	42.6055	189.704	0	0	0	0	98.1644	99.638	0	0	0	0	68.8877	246.858	0	10.2519	0	214.185	0	0	29382.3	11.1291	0	258.048	0	103.647	60.2678	0	0	0	0	0	0	0	0	94.555	77.576	0	0	0	53.3018	851.091	0	0	0	0	0	0	0	0
CRO28223	87.0916	136.812	120.803	121.639	80.3737	348.948	48.4382	73.7815	78.5594	32.9296	24.9119	42.3958	130.667	8.47078	51.2327	18.0748	53.2361	51.7218	138.304	75.8179	72.4988	27.9499	101.353	55.8079	94.6707	248.26	85.8379	167.845	78.6077	59.8318	101.726	554.405	148.27	41.0474	98.4547	66.7759	97.9736	37.9119	152.571	180.742	93.4836	23.9622	48.6829	20.0636	93.8789	291.409	24.3618	75.5034	57.6931	65.3981	30.6323	48.2505	41.0474	25.7326	71.4347	27.105	60.7749	50.8232	96.2771	191.301	89.4979	86.4535	208.743	19.6688	50.8654	90.0571	197.98	155.384	43.9902	165.314	60.6053	14.0798	53.9691	70.8613	68.8153	23.207	82.676	136.802	31.4937	263.401	72.7987	82.7674	119.696	66.3049	243.562	104.299	49.4309	78.5112	99.3567	35.4555	83.4718	62.0653	31.8093	29.1898	215.892	179.224	57.2751	25.9804	164.27	46.1282	7.65458	86.3674	118.466	114.83	85.1104	27.5744	67.7587	18.1093	134.12	39.0294	108.669	167.34	148.782	186.592	52.8975	57.5066	36.4274	33.8835	97.4237	87.9415	29.4693	29.7257	57.2337	119.018	46.7195	45.2103	32.5539	69.9824	40.4952	480.617	1445.92	73.4744	145.894	50.7814	70.9987	12.4326	258.713	51.5694	145.588	80.5709	161.544	19.6146	101.332	44.9516	132.759	82.8188	48.6829	49.8172	152.27	43.9549	158.054	108.515	97.7534	144.593	22.9317	80.5709	36.46	19.9362	52.2459	143.217	138.468	214.509	25.3194	73.7049	209.829	23.9918	208.602	34.4459	57.5066	81.5067	131.212	109.309	121.53	44.7143	29.3741	149.46	27.9493	29.4019	73.9965	55.0217	89.9673	54.4566	28.6507	92.7326	67.8365	15.835	236.886	133.189	95.7795	20.316	51.7433	33.6424	103.829	115.677	165.306	45.9255	31.1154	135.5	257.665	42.4069	86.1351	31.9179	36.7	55.9379	55.0923	232.773	213.537	31.2778	111.152	161.027	79.4025	256.366	35.1933	135.712	31.721	52.3878	47.5558	70.9826	29.4724	48.5038	65.4828	77.9491	207.939	22.7528	367.776	91.8695	101.116	204.995	100.058	87.4777	176.162	214.822	32.8596	18.6486	24.5061	79.0429	76.3131	31.3348	67.3176	111.57	127.227	17.2545	57.0126	23.5199	170.806	85.0336	330.972	26.0574	82.6967	39.1392	15.108	108.236	191.324	258.022	29.9009	89.4279	26.542	36.911	333.233	171.692	102.583	61.4316	193.034	79.2161	144.676	41.2283	143.016	121.219	73.4437	71.1933	161.027	47.6302	34.0589	130.207	43.1074	78.5594	33.3967	55.4311	138.462	46.8758	486.944	109.157	62.0654	82.3404	176.393	35.4555	160.04	152.883	10.6976	41.9883	34.683	147.904	113.331	42.8877	20.3349	95.0407	86.0595	130.772	96.4911	239.226	40.6491	49.7123	176.297	144.826	17.0032	27.4423	91.2547	60.8293	95.0407	30.552	22.6221	25.7202	108.236	87.8835	107.295	197.531	59.8833	106.799	87.1017	139.477	51.8889	123.954	331.772	47.5558	127.862	151.025	19.7755	324.389	76.5369	26.2603	188.685	86.8959	105.04	219.896	73.3978	795.638	103.619	52.8975	44.5419	60.2099	16.0628	37.8616	255.096	221.533	523.285	172.359	149.417	202.326	29.2803	34.9426	69.0951	21.0103	48.6279	78.0394	10.4536	127.652	23.3929	181.264	63.91	61.5073	37.6835	162.2	112.923	41.3704	33.5107	51.4371	245.089	97.4182	146.134	60.4464	208.66	53.8475	79.814	20.0185	145.897	57.119	74.974	34.6346	22.857	73.9555	67.0109	60.7438	169.853	10.6837	153.865	113.013	47.271	28.6453	20.6058	98.8112	160.153	42.2134	81.0123	40.9128	24.2728	113.639	152.116	112.079	74.8626	22.6747	52.1219	58.8163	14.1381	97.0211	345.474	218.28	234.139	89.1286	67.6414	20.2707	96.9868	73.0882	141.462	141.615	121.376	101.407	144.25	78.4595	36.209	29.1	44.8985	239.226	100.848	51.7902	31.5345	443.904	27.5695	31.2766	110.526	37.9929	219.346	15.5155	56.8584	37.9929	24.9876	131.141	132.82	44.52	25.701	86.0428	27.7753	79.5594	298.34	33.5107	32.0236	117.779	73.9534	100.765	27.1514	41.8947	97.3526	236.159	307.266	99.7541	162.068	119.738	50.4612	42.0885	34.0935	68.2356	20.1895	81.8737	18.3315	125.546	27.105	78.4564	131.949	81.9226	14.9316	86.0669	16.7622	143.548	94.074	47.1649	176.644	90.8247	280.198	58.3221	54.9694	115.437	50.4929	92.9897	13.1266	109.562	157.715	79.3076	87.9608	36.209	21.5323	35.1526	41.2652	234.761	38.2314	34.4694	333.615	178.353	57.2974	37.9032	16.3216	324.934	39.4536	118.685	121.639	102.521	63.7104	121.059	94.7501	102.109	54.9136	219.424	62.536	41.0232	44.5973	71.3414	29.8808	252.119	50.4929	56.7211	107.097	154.176	173.235	16.9955	149.789	117.609	270.896	28.5922	27.9309	121.228	98.7997	134.107	161.423	30.7335	104.335	68.04	21.1002	46.2754	151.854	22.5144	57.3706	48.1931	50.7146	38.5478	157.187	51.5694	50.834	77.8227	26.9112	94.6462	97.9462	131.838	88.7509	63.9299	27.5484	69.4607	29.8313	224.537	113.331	181.967	50.0451	298.418	98.5741	48.9607	69.954	268.276	106.453	18.0869	92.0056	37.7597	117.473	40.5565	133.015	53.5135	40.4864	73.9534	91.1404	22.7019	128.052	97.1227	146.096	36.46	63.6084	53.0194	167.92	69.813	125.702	232.409	32.7264	231.021	91.9813	142.353	326.227	87.5873	55.9047	106.285	233.746	99.7541	40.8319	70.9624	37.8188	40.42	98.8347	63.8946	257.023	146.566	122.371	38.9586	85.5992	52.3804	150.152	142.915	240.008	43.0853	13.1713	219.334	21.1208	43.9902	188.583	58.9987	40.9339	147.844	49.4946	32.466	161.564	128.598	13.931	194.305	108.289	68.4338	44.8163	226.174	49.1612	77.678	50.7913	246.466	57.5214	30.5877	86.2036	97.8537	81.0887	62.536	183.109	116.127	95.5584	45.6816	38.562	154.93	122.565	95.214	266.886	28.1911	198.997	45.2103	87.9844	39.3911	103.754	136.451	32.3012	61.6994	47.1826	14.337	87.7996	73.0093	20.4869	106.053	50.5215	71.6752	70.7339	89.2001	230.068	640.082	178.16	84.1929	143.602	93.2759	49.3985	47.2053	64.9536	33.8249	281.437	65.1011	637.665	401.031	52.6541	34.7052	174.68	96.5656	64.946	45.7511	71.3155	80.9277	38.8269	123.345	29.3615	195.929	22.6517	57.4977	17.5041	54.432	47.3175	255.096	331.003	149.919	129.898	190.027	316.765	173.551	205.053	31.406	22.7583	150.228	78.8723	131.809	55.0114	68.04	62.6939	212.484	178.99	41.0804	21.2197	707.884	40.1116	14.6527	56.3758	55.0719	109.85	104.653	52.7197	71.6582	26.3623	85.5194	130.993	37.7883	20.8234	199.92	60.5454	55.2754	77.0113	31.7773	155.708	121.257	18.324	137.882	117.495	61.0069	18.0689	38.947	49.4309	45.4894	94.1146	232.027	51.0675	222.48	58.7357	116.541	27.5695	53.5135	101.407	50.7852	200.636	69.939	215.429	36.4703	103.415	333.233	70.0902	78.4412	69.9197	30.6854	121.934	23.8533	71.1533	49.667	152.165	98.4493	98.2509	33.8249	73.9965	95.3794	29.9362	41.1324	72.1662	103.497	96.8711	14.5985	10.306	45.2536	170.324	32.6313	69.3411	64.4475	180.415	213.721	151.643	36.9508	122.541	45.5899	20.0374	115.958	57.8256	65.3145	78.0325	40.5253	118.731	114.059	71.8163	112.079	203.832	178.804	94.1255	66.7759	52.7388	48.2505	72.0295	169.811	218.294	38.5483	111.494	40.7436	50.7649	111.943	68.5297	63.0322	69.1226	95.3794	99.1671	168.683	41.1872	78.0394	51.2327	156.066	250.969	53.3467	31.5345	140.159	89.1003	24.4206	30.7663	53.3558	50.3078	67.438	33.4322	111.966	56.3216	60.5454	115.7	64.9536	31.8384	76.0764	18.5923	99.4936	29.0611	108.84	41.0232	164.692	43.8692	28.1911	42.9207	23.7212	55.0328	138.428	17.3104	89.8093	19.1191	193.3	56.4823	60.3058	28.7833	223.253	108.301	45.6816	39.8995	32.8491	63.7979	77.1797	157.249	71.3437	32.8796	90.5161	88.3624	152.05	64.8754	55.1532	98.7322	39.0607	35.7575	105.501	272.566	146.945	79.6129	109.787	100.599	70.1965	28.3421	237.86	109.539	27.4701	46.9455	98.1362	167.056	105.213	89.4705	60.4419	80.4335	16.5085	18.4574	57.5214	119.461	26.697	123.336	258.616	107.874	65.8692	66.1984	31.0757	76.3285	210.182	20.2436	21.4279	67.2965	64.4475	79.7715	31.6267	28.7952	92.8035	265.503	85.8079	33.5879	45.6838	64.3412	117.922	76.3742	42.8877	71.3576	200.752	66.4302	65.8249	44.1261	183.773	41.8501	147.399	33.6206	122.578	34.0298	25.1048	22.0574	67.5535	70.2672	70.9987	101.003	309.478	59.368	55.0491	98.5741	57.4014	62.637	97.9736	44.4053	149.394	141.998	121.697	44.6624	50.9748	26.3623	143.113	154.974	33.3967	50.6207	61.5073	41.1345	17.8056	175.922	38.6695	153.451	32.0466	61.6241	48.5038	45.5899	65.9892	143.68	165.296	362.264	198.672	108.707	55.0328	103.882	39.093	114.407	51.0437	37.8529	147.358	195.251	34.1034	57.5851	37.9857	266.048	95.214	134.391	58.9866	36.7322	195.976	44.5578	77.2642	91.7131	40.1764	64.8913	79.6226	231.89	139.057	89.4979	60.3518	136.244	400.113	50.5373	87.003	50.834	79.6226	37.6573	44.5976	277.239	115.677	194.017	76.1913	38.4846	335.409	45.6443	77.1327	69.1507	25.2358	163.992	157.347	83.4706	98.9765	87.1632	51.088	77.0377	70.7573	260.575	27.7598	20.8234	81.9051	55.0942	158.883	88.41	120.932	46.4514	485.571	33.3933	85.964	119.244	34.917	25.5119	172.032	293.374	27.454	31.8244	47.1649	144.096	127.862	75.2329	27.6238	59.0904	127.532	271.021	18.8265	29.7257	51.2876	53.2889	31.2356	151.124	39.4784	18.376	114.81	29.3415	51.003	50.3873	68.3989	214.49	62.0288	115.672	67.9659	162.994	70.9826	147.041	97.5043	508.708	99.995	202.548	200.468	41.6218	31.0079	45.7835	212.766	109.035	70.231	127.06	49.7739	65.2054	29.7424	94.6707	33.3893	64.3374	103.445	125.678	42.6345	145.559	80.9873	246.253	99.108	20.9863	125.546	364.504	480.619	89.8093	97.6426	152.234	193.3	648.839	27.8277	160.262	98.9798	148.056	88.1531	312.974	56.2179	35.8514	139.083	103.33	203.986	128.506	120.916	179.229	74.8267	57.4174	26.203	50.0185	59.7089	32.2259	68.3989	52.0555	52.7662	69.4522	184.555	201.81	81.4067	31.0867	167.244	76.2271	58.3746	37.209	232.162	102.513	66.5856	67.9378	167.103	35.3983	71.3492	218.156	62.6688	200.01	44.5377	23.8197	152.99	31.0459	226.607	27.4689	76.4382	99.9977	19.9362	42.0885	79.2161	18.1282	70.822	36.8008	39.4829	66.895	27.0107	123.676	60.3462	49.4444	301.993	11.342	175.954	29.8752	150.419	51.1779	205.115	123.949	243.86	377.725	39.6976	145.91	64.1117	261.316	141.052	45.4182	41.8341	63.4137	56.2701	71.9616	15.2534	69.939	41.4132	39.736	20.1133	38.3838	56.3758	81.8737	55.4417	25.4616	61.7926	49.0885	20.6058	243.17	258.616	65.942	102.479	29.2673	50.5238	21.6511	8.05012	117.658	53.7176	52.0554	136.677	84.7098	345.725	62.7322	99.8676	89.3528	46.8911	67.2819	102.075	204.124	80.8221	162.045	80.7711	119.239	71.9231	39.9416	20.6363	89.0753	107.295	97.2772	124.545	48.6149	176.245	32.1291	32.4185	81.5331	48.2004	28.2061	56.1682	43.7945	138.32	191.899	69.1165	82.6128	403.009	20.1165	35.1526	90.4218	82.0572	39.6944	17.7719	144.192	34.0702	32.2534	162.006	77.5957	22.7032	41.1345	43.184	105.234	104.948	27.5178	291.408	17.2009	15.0354	211.108	19.7116	33.1123	658.491	91.7322	45.9091	15.425	161.54	23.8533	87.3112	49.5479	66.7299	161.826	79.7347	15.8106	58.0352	49.0885	13.4635	30.7938	22.5022	77.1797	22.3948	243.522	164.593	129.904	89.0262	7.87948	28.5713	27.6948	33.9974	43.8218	19.2113	50.1876	55.0491	24.4797	24.1776	69.2685	76.012	24.492	70.1573	529.346	14.7962	67.8338	51.5695	32.5397	119.518	39.0607	264.344	73.7397	53.9422	243.547	69.9486	19.904	133.696	43.2746	43.3105	43.0467	126.326	87.0513	212.116	76.348	52.049	86.0428	46.6822	86.173	267.357	52.6587	42.9998	61.1784	182.994	23.3135	34.7604	57.2974	42.3958	67.6414	105.646	38.7021	45.7511	64.1117	140.453	107.724	138.626	37.198	49.988	26.7281	57.8864	19.265	47.6565	35.0978	139.523	102.04	43.1319	76.3131	108.706
CRO28256	34.4712	94.9795	80.0593	74.5389	48.1957	253.494	17.8809	33.0107	48.6431	23.7696	22.7387	68.9363	100.674	8.13857	32.6079	21.5617	20.6429	31.4395	188.356	32.9631	33.7487	24.2101	24.4604	68.6946	27.9335	58.5392	63.8278	68.7512	24.6702	46.4133	44.9753	248.797	57.2203	61.6289	72.6089	86.1378	72.6497	42.0897	72.7818	165.666	50.7296	37.7644	33.7657	74.9875	77.8177	59.2927	11.8958	21.9747	69.5146	27.6407	27.7621	46.9404	61.6289	25.8415	34.5357	24.7533	78.9646	38.1532	74.5174	140.519	74.6781	51.8946	28.9852	10.1497	26.9252	58.3458	69.2401	36.0945	33.0701	91.1726	35.6578	20.8346	12.0209	35.3003	35.275	19.9623	50.894	47.9171	32.1031	107.792	76.2227	64.8146	71.9414	58.8437	107.659	34.6557	52.7643	37.5884	132.451	40.9486	35.549	50.1066	21.3976	42.289	175.247	127.049	39.062	20.022	48.6959	33.4985	11.465	75.8954	23.1048	91.217	22.6838	27.433	64.0726	5.01961	58.289	17.6633	44.1502	22.8999	91.7124	23.0092	37.0549	48.0643	34.6836	17.5173	91.2419	15.5491	14.6909	53.2724	25.0728	41.459	28.103	45.1439	14.4606	41.2456	52.6684	300.323	203.723	46.803	50.3841	34.2331	27.0457	30.0924	341.028	129.45	91.6351	64.162	136.757	18.2435	54.1967	59.3597	102.013	40.7567	33.7657	28.0828	146.173	29.6638	106.482	52.2504	88.4943	44.1453	23.174	64.162	30.7504	22.2923	51.1326	93.2073	83.076	114.627	17.5068	67.129	132.689	22.297	141.055	24.4912	48.0643	34.0618	56.4413	121.116	79.0122	39.6316	38.1657	195.712	21.1486	23.0423	35.3543	55.6029	51.9529	36.9962	21.715	20.2299	48.4768	11.6588	41.8272	139.558	48.2884	15.7187	38.6141	41.2335	39.177	107.871	22.551	24.9705	48.6947	141.947	125.381	35.255	85.7058	84.5573	19.8344	14.1322	30.1981	115.978	52.2499	23.748	58.4294	166.894	51.0711	116.257	22.5551	77.4613	9.60784	33.187	35.5499	44.2415	33.3294	17.7542	35.5534	49.2328	58.1493	14.8595	413.722	40.1946	18.8794	106.831	33.1976	103.36	165.929	226.634	18.7682	13.5647	28.1554	55.822	47.458	20.2309	55.8807	37.697	85.7933	11.2094	43.6539	30.6725	131.752	64.5142	116.551	30.7214	56.677	65.9764	123.231	82.7446	117.483	184.896	24.4612	90.9219	34.4859	20.5039	311.992	125.498	18.7067	19.371	81.0045	71.8331	81.0189	40.8958	135.984	30.4126	51.5515	83.0316	166.894	35.4666	24.949	63.205	25.9887	48.6431	14.0988	47.8238	53.3047	41.3287	33.5104	41.838	50.1067	51.7092	91.1011	40.9486	198.65	64.3622	7.83219	24.9599	23.3461	95.7337	76.6306	59.6892	24.464	37.7318	45.8735	65.9674	46.7483	70.2047	14.3449	11.4828	116.244	35.7376	39.0863	8.71583	37.4758	33.4049	37.7318	34.2953	13.6898	33.6038	82.7446	54.6736	51.7937	101.105	34.8275	58.8269	76.1233	78.6462	48.424	53.6845	88.1337	35.5499	79.3736	129.772	9.19919	93.4875	39.5625	24.5768	145.279	25.7016	96.8794	101.457	47.7608	172.759	63.5185	37.0549	66.5171	35.3686	19.4871	31.9618	93.59	117.438	249.179	209.231	55.0091	212.912	33.8167	40.176	48.4328	36.6739	25.3967	22.4543	19.1718	126.901	29.9969	164.113	44.3199	71.8289	18.0643	98.3479	74.8845	60.0981	22.2278	20.9476	127.791	36.7224	67.1057	40.2038	150.074	21.2269	42.0889	15.4922	74.0421	72.6111	38.0194	15.3051	16.822	46.0639	13.9171	59.8963	22.7695	23.1943	95.7693	35.5969	40.946	31.3288	26.5678	44.4569	120.344	25.0761	25.6524	30.4986	12.6539	114.84	95.0132	96.1737	75.301	31.0324	28.6957	15.2974	8.94927	57.0381	252.86	58.7946	138.616	27.4768	44.6089	13.5451	30.5303	34.8198	214.596	101.996	78.399	56.9323	127.717	9.28434	47.0462	41.851	60.0274	70.2047	22.2218	45.0498	22.0931	107.4	40.4133	19.6181	66.4842	22.9772	31.4632	23.2951	61.0502	22.9772	29.6347	70.4189	118.098	50.6501	14.5666	37.9606	12.1408	64.6533	127.575	22.2278	20.1106	26.4324	63.3745	72.3358	26.4582	43.5788	71.2866	119.877	138.884	82.9506	86.1347	49.6475	27.752	24.3046	26.4555	25.359	107.26	28.7825	9.77152	62.8515	24.7533	41.006	76.0286	24.7235	20.6323	42.3677	13.3094	126.706	46.6143	40.4637	126.869	78.327	96.6677	76.1437	89.7019	49.8765	52.6023	125.502	13.6642	160.954	93.2841	104.983	21.1643	47.0462	12.6795	29.1803	22.9356	66.6087	22.9804	13.4651	118.445	124.784	52.3881	56.2215	46.0097	85.7393	29.0784	45.2969	74.5389	27.4971	67.9602	108.285	44.2622	33.2532	87.498	127.921	42.967	31.9082	60.143	70.8076	17.2551	112.302	52.6023	26.9921	96.685	73.5184	79.8877	40.3284	84.2563	44.3174	148.102	18.6338	37.097	89.2882	45.5959	47.4673	159.349	23.1184	29.8931	58.1175	19.4736	19.0093	97.0383	21.5021	34.2719	73.3432	11.8727	30.8024	39.4435	129.45	35.2258	78.1455	27.9137	151.32	40.2202	33.084	57.4673	46.2676	23.0569	42.2793	24.1932	144.359	76.6306	125.106	24.6561	82.4801	107.936	24.7805	114.569	334.974	11.8666	26.6565	35.6284	48.9313	112.667	14.3293	83.2708	26.6423	26.2339	63.3745	40.5617	104.12	78.685	31.9972	130.211	30.7504	56.2891	31.3092	119.773	79.8756	69.0875	47.9314	50.0571	159.204	54.1273	61.8605	91.4799	40.9918	61.6552	18.5883	36.3886	82.9506	7.39341	59.5877	42.1835	36.4705	81.1356	52.5419	97.6286	82.3527	97.9495	27.5728	65.9579	29.1479	61.5393	114.822	93.6504	39.7323	17.1748	20.8282	38.799	33.0701	162.004	135.969	24.7966	59.1706	42.7115	19.4372	133.887	109.328	11.3229	102.593	103.262	33.9923	35.0066	90.4568	47.8714	47.4049	21.7572	207.585	35.4476	37.5345	78.6695	68.4265	58.4098	42.967	60.2257	81.5611	52.2478	45.0964	93.1487	70.6722	53.3233	105.057	99.3125	22.2241	139.747	45.1439	47.8809	22.0361	25.933	52.8011	15.3384	47.6293	22.3671	19.2865	54.5837	62.5171	19.458	19.7443	44.6097	45.6073	25.7542	68.9067	123.703	386.484	87.0156	39.2348	140.039	28.7036	17.1619	36.7245	48.0516	29.1469	91.7144	25.5771	222.895	197.525	47.4187	35.3665	117.088	90.0989	18.1054	37.3556	105.015	60.1155	16.8768	98.0126	17.4639	137.316	12.8762	48.3743	20.1496	25.4298	31.3005	93.59	94.7037	106.315	58.372	120.342	159.489	67.7174	197.32	15.1132	9.39457	124.821	48.9851	131.791	32.5613	58.1175	34.4436	162.598	99.2719	36.3497	35.1679	173.704	23.8524	28.2048	70.6802	58.7115	220.759	79.3573	48.3718	48.0045	19.5643	112.532	60.0947	21.8214	30.8699	187.095	70.2753	35.8343	48.0537	31.2251	30.1861	43.5701	36.3137	83.9607	52.0499	29.5613	18.809	17.5068	52.7643	25.5844	85.3125	43.7264	38.0374	121.666	29.1642	86.6718	40.4133	26.6423	56.9323	34.7338	102.987	42.1059	90.0474	20.0073	54.344	311.992	13.1226	56.3382	40.8493	12.6478	106.816	29.4016	11.1852	33.0934	48.2308	56.3411	19.1509	29.1469	35.3543	59.5084	22.1075	34.2744	46.7392	27.0371	50.5093	16.0016	15.3401	12.2232	192.385	11.1012	30.3544	56.9281	80.1409	164.147	167.27	49.2224	81.9024	25.3863	10.7272	80.8546	24.3627	37.8883	52.9126	42.8299	13.278	79.6735	59.6816	96.1737	101.675	71.3659	33.8374	86.1378	11.142	46.9404	52.6048	119.641	129.654	52.0261	52.1936	47.202	113.298	66.6357	46.3426	46.9106	27.0444	59.5084	94.7484	43.8709	28.1293	22.4543	32.6079	70.0613	54.055	29.5757	22.0931	63.8515	32.9893	14.2521	48.9996	43.4553	69.1777	52.169	18.4613	36.9234	29.2111	70.2753	111.219	48.0516	14.6334	75.4664	14.1163	40.1127	24.4323	20.2022	31.9082	52.1401	36.7328	22.2241	18.2791	11.0074	22.7942	143.854	12.3229	64.4342	10.8336	127.053	27.3525	54.6025	12.7104	65.9158	28.2332	45.0964	49.2355	25.8954	39.8521	43.8001	125.503	30.1452	10.9174	28.0406	34.5873	65.0217	31.0882	28.7573	129.486	63.7212	42.7722	109.435	111.076	58.9501	71.8914	122.788	108.439	44.9274	36.0064	148.362	65.2763	24.1569	27.493	60.5935	132.645	55.7695	54.6515	67.0883	25.7545	18.8897	28.7259	35.4476	161.294	21.2125	68.5175	177.087	37.32	55.5227	29.6898	27.2208	74.7812	86.0243	48.0749	18.9358	23.7716	56.9281	33.5194	13.6975	14.8986	11.669	222.404	24.7755	21.6496	26.8881	33.3232	62.1664	38.644	59.6892	38.1893	133.354	55.2454	33.1516	34.0964	92.8571	50.1929	114.721	46.565	81.4298	55.8825	68.4548	53.5108	37.7053	36.6882	27.0457	37.6382	257.832	29.2873	51.3084	107.936	25.7668	23.3301	72.6497	37.5313	75.674	77.5481	53.7165	32.2387	30.0932	19.5643	49.6822	93.3833	14.0988	29.932	71.8289	29.2963	29.5774	58.2276	24.9506	117.305	17.1416	22.2411	17.7542	25.3863	47.7243	146.926	187.221	497.868	192.356	61.8511	22.7942	30.6836	41.0912	83.6599	18.6342	24.461	75.7335	85.8938	30.6234	27.1338	35.8943	155.253	105.057	23.0393	13.3289	42.9126	48.6688	6.76252	32.9833	41.4481	24.9282	46.7216	61.7362	94.9038	43.2299	74.6781	53.2916	40.1248	240.78	27.0103	34.8548	35.2258	61.7362	37.4155	49.1464	147.04	107.871	140.443	44.029	24.6581	104.927	21.6671	37.2458	79.1302	35.1507	183.132	92.7746	51.5206	67.2876	47.5088	33.4561	60.3381	93.1836	57.2654	16.1787	30.8699	58.1259	26.0864	73.3291	70.5976	106.6	29.2382	493.165	24.1953	26.5129	63.9177	43.6062	33.5568	79.7499	75.7608	14.5752	48.5751	40.4637	88.7501	79.3736	35.7416	20.2246	28.7349	19.6503	97.082	21.7432	53.2724	52.9685	21.8834	26.9489	42.023	36.9047	8.99167	101.149	33.1813	36.2491	35.752	50.8403	197.739	49.1128	73.7544	47.4851	39.9044	44.2415	101.791	63.6998	36.0676	63.6037	63.8401	99.4378	44.8049	44.4238	36.0986	30.3787	16.2715	58.1889	105.835	35.8325	48.3987	17.1752	27.9335	20.5156	33.3212	82.9023	100.049	35.2221	60.4148	25.3756	106.409	21.231	16.2732	62.8515	78.4969	300.324	64.4342	13.876	28.8148	127.053	152.404	17.1093	125.484	49.3247	97.2018	25.3994	55.235	17.2792	41.1013	60.2368	28.2737	100.634	70.5547	66.463	81.2748	106.24	24.9886	14.0353	41.1282	27.9817	25.0063	50.8403	87.5974	104.889	34.7156	86.2617	67.2874	75.1274	7.39178	144.244	33.0139	77.6318	31.9683	149.387	65.5542	48.7502	81.3076	70.7638	30.8749	45.2482	56.5466	41.0746	77.4837	29.7673	11.4022	92.1463	29.3053	61.2864	25.69	29.2232	56.7978	22.2923	24.3046	71.8331	14.6558	49.3053	22.5499	61.8231	17.9351	35.3548	53.1808	59.8668	61.223	85.4017	12.6899	99.2829	25.8778	71.4375	39.2778	223.471	190.285	101.067	186.095	32.552	115.397	87.4927	61.9917	95.5438	34.2413	38.9384	24.6993	25.531	63.2363	36.8348	42.1059	29.8934	24.6671	15.4172	24.4322	70.6802	28.7825	43.8354	26.9558	34.342	55.9095	26.5678	140.489	177.087	46.7335	94.7136	6.00425	50.4323	68.1399	26.3424	95.3398	36.8886	36.3155	169.719	40.5322	316.044	28.5109	36.6547	129.793	28.5695	30.9384	86.8952	186.288	63.5619	175.684	126.839	33.9248	25.0112	19.541	13.474	13.9777	51.7937	47.611	65.0745	44.9444	54.776	22.919	22.4304	61.2073	34.3126	29.8614	63.4394	22.8158	116.095	61.1059	25.6399	37.6214	172.031	41.978	29.1803	87.6473	68.1161	55.7624	33.2253	59.6107	35.8627	23.9023	28.4603	82.9393	52.3936	29.2963	25.4427	91.0283	55.2113	30.9298	136.517	28.1589	96.3204	79.6886	35.6548	31.072	678.239	44.0775	32.3445	27.2523	69.2104	29.4016	52.3887	11.8564	38.8664	94.6054	72.0429	60.9759	63.1367	55.9095	14.4387	30.3497	99.0808	43.8001	39.5427	91.8913	89.344	25.1471	59.8851	18.9376	16.9472	40.4262	26.2194	74.5848	17.3064	69.9956	51.3084	12.5206	31.9593	45.4763	43.1627	15.0805	57.2745	32.5465	19.6251	42.6823	29.32	50.7487	92.7512	63.7212	120.409	41.6696	29.823	211.878	65.0281	17.3657	45.4481	30.1957	70.3265	51.1626	35.4663	42.2996	176.815	65.4688	32.4419	37.9606	30.7079	77.5276	188.078	41.8863	26.9001	13.6716	99.34	26.4077	27.7733	52.3881	68.9363	44.6089	70.0134	66.698	37.3556	87.4927	55.2582	79.1063	78.6935	44.3826	32.1789	14.3066	39.3468	21.4912	44.7199	53.1103	105.345	44.6687	63.2097	47.458	151.106
CRO28299	137.867	144.04	133.888	171.416	275.728	1124.93	33.9093	150.585	129.335	69.5039	116.425	150.992	135.26	30.6288	117.577	66.622	145.591	67.7664	139.81	54.932	112.377	60.3699	130.753	199.008	269.007	294.749	94.1126	174.098	94.6442	292.186	171.501	677.932	111.987	220.523	219.023	196.242	151.22	143.495	256.783	280.886	176.085	98.8774	139.254	62.3927	484.31	87.9263	46.3233	266.583	122.521	83.1204	153.448	130.559	220.523	114.201	332.619	64.2552	154.592	147.105	210.264	142.921	250.345	229.92	204.824	107.002	200.765	307.58	260.259	125.599	92.4643	443.41	79.3578	99.9637	176.53	243.266	133.038	153.316	76.7028	172.395	126.171	248.97	147.8	51.7898	200.385	183.229	194.427	128.941	162.57	202.169	195.432	200.116	214.062	179.77	108.937	308.603	316.408	851.571	178.583	137.075	210.106	149.76	78.3988	174.051	77.4809	301.2	82.0821	90.5657	198.222	27.9793	192.94	32.7663	281.064	53.8631	699.244	161.309	85.412	133.197	165.965	43.0844	537.228	69.0723	26.1241	80.4823	63.2337	244.856	152.212	152.997	49.9476	143.492	156.135	738.969	549.984	232.43	145.926	128.676	72.7619	183.109	510.188	392.781	293.716	239.948	254.335	73.5228	218.524	126.412	110.853	119.905	139.254	97.3373	544.273	210.051	167.322	97.1671	307.877	129.197	107.244	239.948	95.3842	74.5486	195.057	384.653	324.07	710.589	61.373	125.804	203.191	144.132	486.32	77.9755	133.197	60.9667	173.799	349.19	243.809	164.622	128.737	337.5	95.8112	96.1721	199.914	86.3644	148.509	90.0593	137.126	110.13	317.728	55.1473	158.882	546.624	294.825	119.677	199.407	78.3411	175.271	142.435	34.9549	159.979	139.477	156.89	569.923	82.5937	277.572	577.707	132.639	38.7935	367.452	307.464	85.138	109.296	200.509	250.723	120.831	239.106	156.735	365.423	57.3826	200.915	133.568	191.109	118.939	44.1076	103.119	135.734	130.931	89.839	799.891	239.812	58.0528	305.741	125.477	127.938	307.182	272.576	131.083	46.4614	148.838	283.438	246.388	134.48	99.2931	140.491	280.872	52.7162	104.6	135.823	292.255	107.917	261.452	151.763	170.762	233.486	129.386	190.731	129.279	367.423	88.9167	517.828	149.78	92.4726	968.139	647.027	121.98	35.0089	231.582	390.151	262.713	174.152	266.367	107.161	263.314	83.2712	250.723	130.163	61.3973	139.884	166.571	129.335	106.055	130.536	143.527	175.866	181.715	91.12	179.77	97.4987	489.03	200.116	493.737	257.692	41.1266	101.188	254.065	413.105	196.288	166.175	101.865	237.963	171.933	74.8127	208.564	385.279	55.6729	122.674	164.657	61.2624	80.1692	83.9289	127.908	159.81	237.963	154.923	46.4267	88.5966	190.731	142.85	222.077	456.154	84.2872	184.087	321.786	188.155	148.557	238.293	260.941	133.568	227.942	156.151	45.6356	545.353	483.769	119.952	147.62	59.9884	181.327	462.124	290.371	461.154	266.486	85.412	149.251	125.997	48.1428	137.912	569.733	341.815	612.432	549.471	80.7109	616.109	146.888	104.149	278.849	74.0177	145.082	286.126	63.8883	205.758	122.508	283.007	167.22	170.218	125.119	456.835	148.704	126.232	88.891	40.1609	380.384	71.2812	268.344	210.922	258.092	40.4027	216.333	43.4301	234.3	323.503	195.002	39.4219	73.7828	299.175	50.4713	225.845	186.218	140.677	274.91	271.148	71.5978	108.83	116.349	126.715	229.72	66.0793	95.8496	191.329	147.548	544.708	262.079	327.613	96.4555	148.057	152.041	163.159	42.0758	203.13	480.557	134.32	258.808	118.282	105.422	199.354	49.9688	152.723	452.136	194.035	137.907	144.69	204.326	89.2627	71.7415	125.998	36.3409	385.279	44.5884	120.133	109.705	464.836	174.706	75.3937	183.184	72.952	176.641	85.3836	248.421	72.952	125.659	120.508	475.832	236.041	69.4357	214.095	46.7045	226.698	296.757	88.891	68.7408	118.783	288.48	257.113	545.213	149.478	253.152	349.931	326.056	119.123	172.187	153.401	188.366	60.588	95.7436	99.5201	87.9545	63.8735	93.9323	188.099	64.2552	109.662	190.554	91.131	110.62	224.96	56.6782	156.413	90.7793	98.9214	129.748	480.062	187.886	599.226	187.708	176.159	216.548	272.123	61.2013	233.989	152.184	243.055	61.1577	71.7415	44.3834	138.561	132.737	136.73	75.9994	33.4668	252.87	693.092	111.34	116.708	132.206	151.853	77.3133	143.22	171.416	130.724	180.641	179.784	233.759	73.9785	566.39	669.863	189.044	270.575	91.2022	150.767	117.569	191.976	216.548	213.191	154.068	244.628	416.93	133.626	180.556	359.478	312.628	60.5214	106.234	324.663	53.9455	154.937	176.204	74.5647	243.323	145.406	267.501	49.227	286.432	80.0543	151.447	327.031	38.3617	128.131	131.816	392.781	231.99	185.649	112.036	381.229	189.449	46.164	138.598	324.907	74.9421	288.86	92.4467	156.757	196.288	360.548	98.5873	174.574	352.68	36.6919	229.351	551.083	96.7581	138.691	100.479	148.24	210.228	100.83	202.295	48.7057	157.394	288.48	107.62	214.076	379.8	108.411	457.576	95.3842	174.206	58.068	382.067	140.633	221.177	491.5	158.964	353.987	81.9645	285.348	182.126	214.086	315.574	71.3443	94.6712	119.123	17.6164	113.118	124.043	178.135	221.298	150.41	454.328	236.832	448.404	108.182	420.846	119.403	94.7111	139.48	240.721	221.595	68.981	55.0596	231.618	92.4643	149.144	282.564	153.687	303.277	88.9498	121.653	158.938	287.564	58.6609	264.826	259.842	158.935	120.223	371.696	177.619	197.937	84.0411	162.922	102.201	178.067	197.674	260.238	352.915	189.044	142.524	111.967	345.087	96.6949	113.455	228.022	170.908	361.121	276.799	76.0963	134.762	152.997	258.553	70.9825	59.0295	113.391	45.8085	112.159	124.039	80.0123	202.947	126.362	104.598	80.648	146.015	211.472	261.818	278.68	330.591	662.825	142.915	50.6596	238.103	138.02	146.632	87.774	280.955	133.548	169.036	242.799	717.245	251.064	145.271	75.4922	574.481	321.128	68.6347	85.6746	292.049	173.111	27.1508	140.322	91.7693	139.643	230.208	293.226	160.539	162.185	141.491	569.733	210.734	461.434	344.268	689.869	907.404	197.435	247.607	67.2351	129.426	169.404	248.543	143.307	100.553	145.406	129.945	308.017	120.08	120.632	126.195	294.293	62.469	346.694	159.117	288.363	240.605	156.163	135.755	314.489	89.7756	179.498	372.946	65.1849	132.404	354.231	159.116	119.663	115.408	133.062	189.491	76.1989	50.6307	310.055	206.444	131.724	72.3815	95.7312	162.57	67.5696	282.837	128.181	245.193	403.638	134.003	116.505	174.706	48.7057	144.69	93.0958	492.471	110.432	353.611	66.9458	99.6839	968.139	78.4997	69.2887	160.906	33.1157	294.445	182.853	24.6299	107.896	319.288	297.324	65.9206	133.548	199.914	137.7	99.5905	105.734	279.234	87.5882	82.8732	66.6241	54.2766	108.888	547.36	58.7528	153.08	202.106	230.511	343.891	204.671	70.8304	197.761	164.959	56.8836	144.58	131.018	241.227	397.68	182.337	15.6715	206.375	265.851	327.613	433.049	379.998	118.563	196.242	54.0013	130.559	186.328	287.009	524.803	121.692	87.9368	239.419	171.669	315.672	150.582	157.034	174.187	137.7	315.107	226.014	160.09	286.126	117.577	278.597	149.089	72.6725	109.705	216.119	65.8056	214.709	138.949	174.408	270.928	255.729	54.67	103.904	197.996	159.116	203.168	280.955	57.1892	97.4885	38.5447	137.678	100.884	78.8704	270.575	297.299	284.171	76.0963	52.4527	43.1299	196.388	153.864	51.1011	203.919	230.201	406.387	95.886	230.662	63.8972	130.785	70.5123	96.6949	125.842	94.7895	261.183	156.386	147.32	120.871	97.574	103.406	269.721	198.86	84.5753	108.522	323.147	132.516	85.1331	458.938	247.832	289.517	289.299	119.343	266.477	219.28	148.955	487.943	156.87	129.311	106.453	326.38	162.826	94.4634	335.643	324.497	87.8883	73.4053	88.5384	102.201	437.967	136.528	268.89	310.801	168.243	150.244	141.177	61.2123	270.407	142.144	171.894	65.2099	215.238	202.106	170.816	119.199	40.193	13.6483	445.109	142.966	105.113	107.787	79.1397	147.828	128.648	166.175	143.808	185.94	233.07	51.0064	145.293	279.278	159.678	216.834	95.6219	256.985	391.362	116.756	170.608	92.5796	205.857	72.7619	144.3	526.194	174.825	240.088	352.68	107.223	48.2291	151.22	126.171	244.77	181.957	156.598	178.586	141.329	89.7756	220.873	456.52	106.055	102.09	170.218	133.879	81.2342	246.97	111.335	85.225	60.46	128.642	44.1076	164.959	312.517	137.985	432.853	1040.72	604.153	182.814	196.388	125.66	146.159	137.8	216.811	144.953	250.512	433.409	186.23	120.126	113.704	321.703	361.121	38.5596	126.342	255.491	88.7913	13.3113	171.118	120.209	121.679	309.332	207.108	179.906	178.204	250.345	219.295	73.1573	544.385	87.8311	168.514	231.99	207.108	123.151	89.2366	552.387	142.435	219.553	291.853	60.6751	184.948	119.43	212.317	366.004	147.33	339.619	190.601	98.1121	475.399	107.456	127.086	127.727	308.089	105.043	46.7435	132.404	86.8018	62.7947	232.786	429.834	563.032	102.593	833.475	203.229	155.876	195.545	127.596	189.274	261.678	162.714	56.3018	358.291	98.9214	467.946	227.942	56.8729	96.2033	159.512	58.6254	260.635	79.2602	80.4823	489.132	97.8179	231.597	113.526	114.545	39.4922	200.624	163.992	140.857	185.323	227.439	564.743	176.484	126.549	159.287	181.819	191.109	285.715	278.222	181.665	142.307	145.502	203.751	92.2429	234.789	131.795	85.276	61.7049	235.114	171.993	115.479	220.949	100.101	269.007	103.442	79.1351	152.669	126.077	114.727	130.077	143.284	262.729	25.3047	114.383	188.099	183.369	738.921	203.919	18.5483	59.6676	406.387	395.451	102.407	167.365	200.465	258.927	99.5399	206.904	122.409	132.068	239.893	140.597	461.463	317.583	301.297	231.294	322.262	94.3579	111.925	170.065	121.335	101.926	227.439	241.857	1063.52	181.301	318.187	174.881	104.443	116.716	459.316	112.563	377.415	170.788	300.732	404.106	107.153	288.894	316.02	225.7	205.563	288.205	93.65	137.398	90.4536	41.1204	691.4	94.9653	175.075	114.948	160.706	132.851	74.5486	60.588	390.151	42.9564	126.687	88.7564	138.209	93.7932	227.816	232.181	224.664	149.558	346.262	47.5198	177.244	79.1492	283.423	103.747	552.17	151.738	186.643	229.886	87.3751	133.594	190.488	137.203	576.229	125.901	145.692	140.321	45.5925	177.511	143.824	110.432	179.871	97.4569	113.956	136.549	159.117	63.8735	116.258	129.964	104.442	135.549	116.349	678.027	310.801	203.839	162.901	161.718	163.616	619.489	121.148	183.899	117.671	190.797	310.23	62.5035	323.145	266.875	154.769	130.851	63.5099	204.811	536.982	428.866	85.605	203.654	111.683	73.9131	158.108	94.9824	37.4785	69.8905	222.077	85.3335	133.776	213.351	282.964	82.8133	70.1943	119.775	176.178	151.349	118.414	82.228	133.8	132.124	162.207	125.869	364.843	84.7646	138.561	178.406	133.145	206.298	190.855	220.621	183.578	290.007	206.402	171.969	388.312	133.879	170.274	310.004	180.214	67.4572	323.217	167.033	107.105	475.558	162.993	157.523	698.24	220.03	103.821	117.113	356.852	182.853	217.343	54.8399	213.891	356.714	142.238	69.5075	132.687	135.549	46.6203	131.392	109.951	156.386	77.0109	185.996	428.975	156.286	150.467	93.6795	151.339	132.498	124.972	376.207	69.5821	136.082	240.088	42.4274	139.985	209.802	165.892	103.365	258.052	190.294	85.9608	293.456	89.4962	108.953	154.324	132.516	301.483	150.749	196.691	590.161	123.628	100.059	180.073	92.0239	158.853	80.4164	99.5253	185.634	315.38	247.111	99.1869	214.095	113.2	182.042	354.567	269.627	323.404	51.8989	319.235	141.213	164.243	111.34	150.992	105.422	250.831	114.261	85.6746	190.488	160.84	137.423	180.165	170.143	86.7075	219.079	108.435	129.86	154.131	270.516	268.927	286.796	154.917	246.388	178.443
CRO28331	4.44032	42.3545	13.5031	6.37762	15.8316	20.4003	6.59432	9.55523	14.5858	7.46177	3.96058	18.5815	62.1141	1.38995	7.87407	3.39512	5.45834	9.31875	76.0258	4.80399	4.27465	6.06949	10.0912	5.491	2.84911	24.6116	8.49301	51.6167	12.7784	8.02761	11.8856	25.1991	26.2687	5.89079	4.03186	12.8838	16.2278	4.17438	12.0251	6.80706	18.0224	9.16277	3.77706	12.8814	30.8572	12.298	1.58303	5.64593	13.953	7.00746	5.49513	10.3909	5.89079	5.79259	12.9872	7.91895	13.5747	4.22268	19.4234	65.8404	12.6874	3.86648	5.68691	1.28018	6.05114	9.46704	6.31857	13.9099	13.5845	31.8829	8.48597	5.23432	3.93083	7.48603	7.74019	3.94399	27.9434	12.0058	5.04351	4.33206	12.7627	18.1147	33.9381	7.94718	30.2308	16.8814	4.83677	11.3342	32.5135	7.532	6.14721	7.07121	3.56561	8.46247	7.00455	47.9229	11.2442	2.79204	37.455	4.27604	2.92698	9.5726	5.85369	8.56762	10.5701	5.90872	12.4751	1.2721	16.0663	6.33486	7.4011	10.0722	98.1978	7.26709	12.7186	10.6733	8.10695	7.31478	32.1054	5.05374	3.28667	3.65823	12.41	7.69927	5.8604	7.04312	2.12788	8.76677	5.50567	13.0038	30.8426	11.3283	25.0861	6.75407	10.0382	21.5336	36.8653	10.3739	21.9878	9.86476	37.9964	2.51376	10.1687	4.94316	80.5791	6.08533	3.77706	7.05529	50.6174	13.5901	47.4264	30.0495	12.0311	16.3822	9.74301	9.86476	4.89182	7.20745	8.76379	7.34109	8.55725	16.2375	4.30298	34.9071	8.21697	5.09671	25.2181	7.61023	10.6733	6.72344	3.6407	7.31465	5.84004	10.2296	8.73614	15.7411	3.6034	4.28297	6.88662	10.2859	4.48149	7.40384	6.85158	4.55281	18.4819	2.96024	11.4581	58.2983	12.9337	6.58165	14.0699	7.23435	8.22125	56.6086	5.92798	3.34498	7.56479	124.672	17.8833	6.70994	8.33268	13.3848	9.75547	3.62154	7.86015	20.7854	23.9884	7.48122	9.22878	4.27103	24.6847	6.53534	5.60722	6.96342	5.54948	7.30861	7.63917	7.07562	5.84357	4.8927	12.0158	8.27957	17.5458	5.75416	38.5231	5.57609	5.01092	17.7048	17.0484	6.78382	13.8177	40.4403	6.56993	5.851	7.80895	7.26119	18.2425	5.17736	21.1986	13.5821	8.78833	3.29892	8.58535	3.46421	10.5942	23.1631	36.6266	8.11875	7.10105	10.1731	27.2805	4.91216	60.7989	10.9482	7.7165	17.4617	8.84111	6.13659	36.3669	10.6473	14.681	7.14328	3.97646	9.88662	7.1383	4.52043	113.146	15.6008	4.73441	14.4102	4.27103	5.32543	13.5059	11.7325	4.28841	14.5858	5.41772	8.74753	34.1641	4.97903	5.98421	3.65795	7.07121	11.7196	7.05613	7.532	15.2817	8.54896	1.81804	10.4939	1.3493	33.1464	15.5097	8.59901	4.60784	7.90775	5.71901	37.4126	5.28087	7.1648	5.11721	9.17267	79.3687	8.88095	7.11303	12.5922	3.16194	8.91892	7.90775	5.0863	4.79256	4.80821	4.91216	32.3349	6.07817	11.19	12.5032	16.1403	12.2561	10.306	3.14944	6.28049	17.1207	7.63917	8.52482	64.5174	5.60136	10.657	3.09961	4.77068	101.901	5.76304	56.5785	13.6353	15.1231	21.0799	11.9205	12.7186	7.9421	7.19808	2.20303	6.54356	9.5558	13.0071	24.9742	17.7443	12.409	23.4442	7.0629	8.69555	7.49828	3.89527	5.83358	6.81553	0.263196	27.5984	3.97557	6.86521	4.07302	15.9632	6.65056	31.4247	26.6803	3.51541	6.46469	6.21307	7.976	13.2711	10.8324	4.40261	35.5106	6.53029	5.84016	5.07527	8.21427	39.638	6.31731	10.4801	2.47196	15.0966	6.99287	6.42771	2.06187	16.5739	13.7826	36.6666	6.74824	8.70377	4.83022	4.40199	25.6233	4.11628	5.17247	7.9644	5.72933	6.81627	22.3465	19.6014	6.70711	8.3236	5.4049	4.8392	2.21792	19.059	17.8348	18.1747	24.0755	14.3583	16.4595	5.70881	6.03027	24.4284	100.553	20.4261	13.9454	15.702	30.0415	1.31155	17.4684	5.69671	6.63515	7.1648	5.11164	5.0136	5.20161	25.0772	7.92911	5.49869	21.9143	5.93329	6.69083	9.6364	8.00215	5.93329	6.895	35.5144	56.9472	9.26	4.85315	4.21137	2.09794	4.36161	7.70162	6.46469	2.9933	13.8294	13.299	14.5844	8.36346	5.35869	16.9126	8.6928	7.66196	38.571	4.14366	2.83944	14.293	8.32991	2.75221	8.87095	22.3026	6.79782	9.10658	6.53856	7.91895	7.28406	11.999	7.83583	4.1689	6.95377	3.13357	59.1066	13.3231	7.87497	87.8093	14.2169	22.5885	28.0114	5.83871	15.9749	4.63847	29.6618	5.04875	25.0251	45.2058	16.9151	10.259	17.4684	4.23717	3.73382	5.61035	25.0839	5.51291	4.93911	63.837	22.4549	9.42347	4.547	4.19724	11.1437	6.70507	3.24578	6.37762	4.35581	18.6473	11.3474	16.4064	9.68555	23.504	20.4604	6.88844	6.54497	10.3863	25.0064	6.30395	29.2879	4.63847	7.14048	8.22779	4.764	9.32083	3.82401	4.50143	5.42032	25.7307	9.92663	4.58858	34.1253	23.1906	25.8901	66.9461	2.4741	19.3682	20.3321	7.68416	6.14854	23.2752	5.59226	6.38795	37.539	3.96001	8.92309	8.74262	10.3739	5.02642	24.4923	5.22686	24.2475	15.793	7.20524	14.9046	18.4879	8.77098	14.3571	6.26267	80.1999	15.5097	9.43003	2.70002	20.2862	19.0222	11.6491	12.4547	105.523	6.18316	6.28278	12.8769	8.55626	9.16396	6.16698	8.83677	6.28966	6.08052	13.299	14.7414	10.3873	7.06927	14.3897	20.1243	4.89182	11.0577	12.4065	11.0006	10.534	3.57192	6.53341	4.64248	19.463	7.50546	8.55295	24.0925	5.74009	17.6	5.25517	13.3636	38.571	2.11708	7.30234	5.42186	5.15198	22.6607	22.6757	27.1628	22.6914	53.4071	3.06824	33.2895	7.44527	29.6279	44.3524	24.0501	7.77058	5.34337	8.28344	24.7099	13.5845	141.737	16.0427	4.91057	8.4582	6.80482	4.38157	83.2509	6.07082	3.6993	9.58326	26.8789	7.0964	3.15662	51.769	7.8634	9.80091	4.5282	129.228	6.71165	10.2342	12.7317	9.8741	16.0176	6.88844	11.6407	53.6371	16.0195	7.61563	11.5857	5.56361	17.0374	22.5829	37.5366	7.85944	77.9561	7.04312	14.4002	10.3206	5.52668	3.46648	0.861991	6.77201	6.82434	6.97737	6.99019	9.24503	3.11521	5.36377	9.18506	8.35561	4.41952	15.5884	5.84956	14.7877	32.4171	19.498	29.5768	19.1893	3.48093	6.30336	5.60517	4.28318	16.2229	5.61093	22.3832	12.0533	22.5842	7.63281	16.5331	10.6369	16.7465	7.77531	8.93049	7.00179	4.08824	38.7538	3.79235	95.0536	4.57143	14.6757	5.79303	7.70885	5.281	9.5558	11.5741	35.9797	7.78526	10.119	21.3555	2.50486	39.3986	7.87901	2.05474	71.4325	5.13353	48.2858	9.03745	20.3321	6.74799	46.7568	72.5822	3.49077	5.62574	43.8586	4.50401	12.451	8.16738	6.11958	164.837	13.1147	14.9327	14.6708	3.15016	28.1147	7.75046	5.54632	5.60327	13.1136	8.47861	4.96284	8.43445	6.09734	10.0809	5.13558	3.39724	14.1198	8.32951	9.44413	4.20213	3.30949	4.83677	7.8919	16.7467	4.95858	6.54057	28.152	3.93231	36.6109	7.92911	6.28966	15.702	8.63086	15.1546	17.7026	10.0753	6.98097	21.3916	36.3669	3.53629	11.3313	3.52768	0	7.44402	5.57401	4.03079	12.6612	9.30966	30.5365	4.91932	4.28318	6.88662	22.6934	4.50057	6.1319	14.4399	8.09662	18.8274	6.11058	4.89207	3.72134	16.4415	5.40097	4.18156	6.12611	3.31671	39.7156	8.56135	5.99428	23.0834	6.82555	2.83777	15.3389	12.5015	4.44003	19.6913	8.44656	2.27359	20.4526	17.9946	19.6014	14.2183	10.9803	15.681	12.8838	2.29537	10.3909	29.3431	37.9854	11.6941	4.09451	13.0966	11.4914	19.3534	16.1578	11.4422	5.91018	9.19351	22.6934	9.1927	7.98745	7.53812	6.81553	7.87407	9.44662	4.93017	7.99586	5.20161	3.84411	7.57122	9.80164	7.54844	2.73743	5.77106	24.0752	8.94873	3.18201	10.6353	8.47861	27.0966	5.60516	2.81587	7.80863	1.52135	19.5894	7.55359	5.74445	6.54497	7.85657	23.7333	7.85944	3.28243	2.20766	7.68259	65.3273	2.73899	5.08764	4.1428	12.1612	7.47269	6.74609	2.58971	16.6453	2.76503	7.61563	6.2965	5.90166	6.88071	7.08595	69.8475	10.4982	6.1466	17.6264	6.3474	11.8632	9.72835	6.73075	12.7523	11.5801	19.0989	55.138	3.701	8.88462	8.55983	102.874	25.075	4.97074	4.01391	8.4784	12.5973	5.35168	5.26869	7.69757	68.1887	22.1509	14.2012	7.5777	11.216	8.0531	4.59044	6.71165	15.6282	6.99615	14.5929	15.0518	19.9846	6.0947	3.7501	12.8463	31.905	31.5772	2.9243	3.64164	7.78684	6.12611	4.67872	5.3749	7.67987	1.5263	11.7533	7.74717	3.51274	4.89721	11.4814	4.95388	23.817	8.59901	4.64124	82.0601	7.15544	13.3322	8.14194	8.97916	7.84182	65.321	4.01749	14.1592	11.9281	5.27701	5.45994	8.18997	4.57769	10.0382	3.86218	60.6758	6.61035	10.6686	19.0222	8.07857	5.32253	16.2278	5.90006	29.158	10.4785	2.13954	5.48188	9.74596	3.15016	7.571	28.2461	5.41772	5.23343	15.9632	10.0201	5.78394	5.28677	2.95061	97.4024	8.30905	5.91212	4.8927	6.82555	13.472	95.9284	78.1477	47.2756	15.6263	5.16199	7.68259	21.916	4.62825	45.4382	4.78608	4.28869	14.4249	12.1052	9.62103	2.03885	5.28185	8.71603	22.5829	9.27855	7.40953	5.5703	7.99578	4.27168	4.51816	9.29046	5.66571	17.4	18.397	3.43757	3.89398	12.6874	6.50904	18.1531	13.0766	3.83752	4.49267	5.02642	18.397	8.65855	5.81079	15.5243	56.6086	37.4244	17.1421	12.7868	19.1289	8.02012	10.0951	5.70319	6.71908	16.3942	46.9707	19.9619	27.8309	12.9994	13.1475	18.8109	11.3495	12.1672	5.41665	5.60327	21.0992	6.68798	4.48648	34.7456	22.8808	3.47351	41.7111	5.56806	15.6055	34.0568	5.61235	4.69701	10.7201	34.5554	2.85966	9.05924	7.87497	7.45312	8.52482	4.83336	7.82436	11.9451	5.07571	4.03021	7.49157	3.65823	35.5354	6.3784	14.535	26.1211	6.90857	3.91536	8.16078	4.98653	8.50117	7.28786	7.2259	70.3289	3.23278	32.9821	6.98745	5.4247	7.07562	21.6775	6.71218	6.21519	5.38423	18.4972	32.6133	3.74482	23.7891	5.68599	4.96692	4.55076	6.57325	12.2304	4.84982	8.22178	2.60392	2.84911	7.61206	11.4807	11.2694	56.1431	8.54401	23.1416	8.76796	4.87298	6.51996	4.37716	6.53856	38.6739	13.0038	5.08764	3.62998	7.57862	12.1612	20.2657	5.67513	60.3759	7.85	35.0468	8.2116	9.27154	9.86233	6.09287	20.6407	14.0895	11.4726	14.5861	18.5813	6.16667	20.8001	7.70366	5.49361	4.06548	5.62011	4.24447	7.2259	8.15559	28.6271	4.69593	11.4901	14.4633	6.98211	1.86463	8.67135	19.5542	12.2858	5.3982	8.45473	34.6098	8.32542	12.5903	16.4082	7.93762	10.8265	29.4916	8.09434	27.8777	6.44775	0	94.566	10.5524	25.2575	5.1757	6.15341	9.40004	7.20745	8.32991	9.88662	5.40861	8.15602	7.92203	6.538	6.49639	5.66151	6.22437	5.39083	10.019	23.3744	5.67559	51.5974	6.09268	7.64512	6.6511	17.4294	72.4192	3.96357	12.4404	6.20681	74.8534	13.5032	17.524	14.8138	11.5781	6.17415	10.5149	14.6372	8.86213	4.00627	17.7026	6.77743	8.32877	3.71664	9.88373	8.16738	6.79782	3.50594	4.68775	8.2365	15.5969	4.83022	18.0951	15.0518	12.3953	13.7052	2.35607	7.35979	12.5105	4.33233	24.3819	10.3629	2.40345	21.6037	4.18095	23.0486	15.7944	22.1503	115.63	6.75343	22.4454	32.5774	15.5878	26.9909	8.76601	71.1558	6.45855	3.22877	4.52533	3.02886	12.1764	6.07817	12.9031	12.8162	9.69198	7.16471	4.17551	9.67517	14.4107	3.67208	5.50373	3.18189	5.82479	59.5184	22.7051	6.24483	5.52922	7.45236	5.28354	3.73382	10.589	11.3307	12.7136	18.5749	4.08419	8.08439	7.67397	4.31233	34.2361	18.6208	10.0201	7.14068	14.8251	7.85984	11.6915	12.873	6.50839	15.9702	11.8039	6.10874	6.87791	29.4832	8.37657	5.28535	3.12077	10.6271	5.57401	8.57844	3.22981	6.64795	8.16893	21.5878	11.1318	13.2094	15.5969	3.46483	5.13271	17.5276	7.08595	5.26978	39.1027	11.7484	10.5368	16.9291	3.05316	3.80006	5.75262	6.69008	38.4131	3.26493	12.4893	10.6686	2.73389	3.85214	7.14732	7.96616	5.46624	11.8176	5.23228	5.50066	17.4374	8.29527	2.93261	63.5058	11.5801	5.80923	11.6368	7.40182	36.7571	11.2345	3.82386	9.06616	5.82226	17.7354	9.4059	20.2821	5.66232	7.09686	8.55955	7.86278	4.21137	8.27849	34.8083	23.4626	10.704	16.6454	4.98494	19.6847	6.90826	4.78708	9.42347	18.5815	16.4595	25.447	13.5658	7.77531	13.5032	13.6592	13.4255	48.611	8.36701	8.21684	1.04824	7.24163	6.10163	2.9593	13.971	10.196	30.2079	16.8779	18.2425	61.0537
CRO28362	6.23675	85.1213	28.7516	22.2401	16.4142	6.41961	9.29935	17.1517	15.2243	14.8036	15.1731	21.8755	131.104	18.313	13.9654	13.5864	11.6087	11.0139	200.132	7.00171	6.84969	18.9816	15.8604	9.59866	17.7842	14.523	23.9095	49.2555	16.5463	11.6882	25.394	21.0947	32.4897	20.5348	17.2284	20.7757	18.6599	21.3919	14.987	12.8468	20.6615	16.918	17.8048	18.6175	21.6012	16.3332	6.07061	10.235	23.634	11.2492	15.0361	26.8368	20.5348	9.80795	15.0802	19.1676	36.3586	18.7956	15.4117	146.204	20.819	20.1932	6.94301	7.24304	15.904	20.4514	18.4498	13.0021	26.6214	21.1326	19.7452	23.0056	12.8775	24.223	13.3585	13.693	34.8542	14.929	20.9648	13.8834	39.6961	50.125	57.9487	17.9931	29.4791	9.41766	11.603	23.9094	57.6966	17.2627	17.1749	14.3525	22.5265	15.6281	12.3524	21.1026	20.3185	11.0982	19.1038	23.7702	19.803	26.8151	11.6433	13.3559	12.8765	15.3812	16.2654	8.12439	25.2795	11.1992	23.4973	10.1268	44.5902	8.62576	23.3904	18.9574	17.1108	15.6837	21.7275	10.0074	11.0347	20.2221	13.1378	23.6988	17.3677	15.5038	8.94101	13.4912	18.5802	14.8562	27.2002	21.6362	14.6804	17.2094	19.4972	23.724	27.4589	14.1392	22.3503	17.9306	57.2487	7.04423	17.5208	18.7222	112.831	13.8565	17.8048	23.5439	32.6646	12.4347	122.65	68.6827	15.3948	11.8615	16.8512	17.9306	13.9354	20.1371	18.642	22.1707	29.6008	18.7633	8.60207	27.8117	7.89728	18.5118	27.2433	25.64	18.9574	19.4416	9.39899	8.84759	13.289	8.59365	18.8555	34.3957	14.9309	23.8935	18.8716	16.9076	15.0193	15.0431	8.4463	10.6418	15.5486	8.62451	13.0123	32.9523	19.4107	15.1377	25.3397	16.4536	20.8495	115.38	6.05733	13.3549	10.3303	128.076	20.9797	12.7431	16.3595	12.6429	19.9317	7.65694	14.5708	31.2174	19.2743	20.0499	10.5777	17.9124	49.9269	17.9785	22.1852	21.4111	11.1415	22.145	27.9118	21.7259	22.9486	9.54441	13.3242	26.5343	23.9355	15.7035	32.7326	16.9058	10.9369	16.1883	20.9207	16.4983	18.3394	49.1012	34.8582	10.2438	22.9869	21.7192	39.7877	17.9093	45.0518	37.2548	13.4118	21.1447	19.5657	14.8028	5.73416	26.0582	26.0847	11.564	22.9681	17.5553	23.0857	17.1195	168.599	16.62	28.2818	12.2055	18.5038	8.93491	39.7391	25.3196	12.9387	19.9089	11.6001	16.0296	16.0985	13.1993	106.544	14.6716	14.713	16.6526	17.9124	14.5638	29.1612	13.7498	15.6523	15.2243	21.4967	20.127	16.0137	11.9549	13.7948	18.2358	14.3525	25.4131	20.5066	17.2627	12.6805	22.5628	5.27156	26.9046	7.13119	26.1635	17.1822	21.2883	17.6386	20.2502	16.3585	62.0888	17.419	22.4277	7.28872	20.2853	158.289	14.1676	18.0467	9.79821	12.975	17.6119	20.2502	19.3192	7.08885	7.31554	17.1195	53.9517	17.3149	24.4512	26.5065	23.5534	14.0563	29.6035	15.7007	14.9094	18.9397	27.9118	20.3563	168.893	14.8929	21.6013	6.93777	23.0158	145.397	12.3129	60.99	28.0534	18.0554	24.6581	26.8192	23.3904	11.0472	17.1882	29.9464	28.1941	16.4763	15.048	21.7066	14.6429	18.3771	19.3274	22.7495	27.1878	19.6475	15.72	15.9257	23.1543	24.8829	46.3505	7.6612	13.038	14.3654	16.9664	12.221	29.7091	52.2252	7.66726	23.897	10.8048	17.9877	13.1009	30.2937	21.8174	31.6999	10.3771	14.4902	10.8037	20.15	13.0584	15.1747	18.148	7.56423	14.7832	12.8061	15.5363	8.22315	20.9214	19.7433	22.3827	18.5372	20.487	20.9838	16.8361	28.3863	9.46462	9.91353	25.7494	14.8523	15.3722	45.4556	18.0213	15.4626	24.1506	21.8124	13.4465	5.26516	24.6464	9.21703	22.5183	28.0211	16.406	21.3509	5.39755	19.4689	17.3973	60.0613	15.4009	28.8292	29.1839	42.0833	6.53837	43.9663	21.0878	36.8581	22.4277	5.56766	18.0909	44.0046	52.3876	26.0529	16.1863	53.4031	23.3648	14.2952	14.2037	28.3872	23.3648	11.3819	31.7448	37.5001	17.2911	22.0051	14.0798	6.91024	19.5693	8.22738	23.897	19.1858	12.4409	21.9607	16.2836	11.7071	9.50081	24.875	21.2068	17.9651	82.2461	14.4947	4.54991	20.6491	28.2432	15.4742	14.6497	22.9698	9.98508	10.0696	19.1166	19.1676	14.7713	25.3561	15.0474	14.845	14.857	19.3749	124.767	20.1628	22.9342	138.612	15.6213	27.8262	23.0182	12.5934	42.5138	19.6553	49.3482	10.1179	44.6619	77.4949	29.3725	7.51495	43.9663	9.63579	15.9549	13.2353	27.0073	23.8375	11.7387	53.8381	16.3385	23.1163	11.154	16.9474	24.6683	11.561	6.10916	22.2401	12.5301	33.2719	20.6943	35.702	8.04746	14.5235	28.3202	18.5018	18.3407	38.8838	21.7666	22.8218	23.8517	19.6553	17.8833	15.3594	9.0475	16.9843	22.3954	18.5716	14.7171	33.2805	14.2379	17.917	28.0914	37.7364	14.8788	135.596	17.0326	15.9307	22.9897	14.5933	12.6783	22.1939	22.848	23.5848	12.8811	6.63584	11.6639	15.3582	14.1392	15.5493	25.6061	8.62185	26.3302	19.0756	13.7065	16.5259	13.9024	23.3399	15.678	21.9821	134.27	17.1822	23.9993	4.61495	29.1278	22.2451	17.5685	17.3367	101.342	6.52371	8.87674	14.2799	20.3482	17.7727	11.1091	27.076	10.1088	19.145	21.9607	16.2042	8.87713	20.1876	16.2763	18.0547	13.9354	14.5159	17.1875	23.0489	17.4522	9.39264	12.6899	18.1681	18.9395	16.4043	19.3179	34.1095	16.629	29.2838	11.7596	10.6906	82.2461	8.12501	18.5171	9.46152	21.5255	18.9698	47.6133	29.4092	30.4056	29.353	15.6409	20.53	13.8322	47.2682	103.033	32.2005	24.2646	7.50801	9.91079	30.1571	26.6214	149.721	33.7565	13.6002	19.1342	12.2502	18.7227	164.884	29.9762	19.0742	14.5545	14.3138	18.5309	8.45606	74.3703	22.1672	17.8061	9.8762	212.961	22.7564	16.0811	18.7555	29.7939	16.3916	18.5018	20.1491	81.6581	13.7114	19.4305	23.5031	10.4125	23.4207	21.233	33.1374	17.7887	153.084	15.5038	21.0203	19.0705	5.06054	8.08728	16.8658	14.313	9.47727	12.3834	18.6685	23.5641	14.747	12.0555	12.8932	23.6593	11.1421	15.6035	17.2119	23.804	40.2553	36.6951	53.1778	20.4993	9.57589	10.6106	21.8331	27.8548	31.4736	15.7025	17.2666	17.2979	48.7071	22.9791	14.2465	27.9205	6.50534	19.2447	12.7202	26.7135	9.1433	76.777	9.23966	161.999	9.25294	13.8922	12.9903	15.5552	14.4457	16.4763	19.3342	33.3479	16.1018	18.553	4.11908	9.45468	46.8701	17.3768	3.74442	132.114	20.6157	96.4284	43.7222	22.9897	15.4712	38.6136	134.37	7.91391	26.5047	29.9214	6.79098	15.0745	19.2955	18.7147	108.63	13.7861	38.4268	12.1473	17.4991	29.1855	13.6231	14.5525	23.7331	31.8381	19.8149	16.6623	20.7132	29.2801	18.3074	7.40748	15.1215	26.7442	17.1462	10.5275	19.9127	14.7844	11.603	16.0584	24.496	9.83744	20.8716	28.9762	18.311	63.6875	26.0529	10.1088	29.1839	15.4436	22.8783	35.931	23.2444	14.6363	26.1062	39.7391	7.55539	35.8398	20.3631	18.6505	21.3491	20.7506	4.01889	16.6468	17.0255	16.7781	12.312	27.8548	18.8716	49.6897	18.5344	12.577	16.1067	11.5325	25.5697	15.7712	12.1726	12.8979	20.285	10.1656	13.2115	23.2687	12.8078	34.7784	17.3583	13.6201	33.9617	21.0205	10.6102	26.7674	13.7596	16.3854	17.1719	14.7147	3.44079	18.6421	40.452	18.0213	25.9592	18.5496	20.1853	20.7757	8.25139	26.8368	50.0001	33.8154	20.5336	18.9081	17.265	13.8147	24.577	30.2529	35.2147	22.2293	27.6446	49.6897	19.204	18.6239	27.4176	23.1543	13.9654	19.148	12.8198	10.5818	44.0046	11.4396	5.8104	10.3135	9.17825	17.5458	18.1145	23.8194	15.9327	8.47542	16.1583	19.8149	57.3805	21.8331	6.68465	16.0452	5.41734	11.7483	22.7594	11.8641	18.3407	16.9607	11.6812	17.7887	15.3247	6.42569	15.304	102.188	5.92418	22.179	4.25206	24.9705	12.461	13.8589	9.22165	25.2777	6.80265	19.4305	22.5361	10.6212	13.3644	29.205	140.58	16.954	15.6528	12.7814	19.846	30.867	15.3742	12.9957	17.7389	23.7433	36.9721	36.9233	8.01358	19.6663	29.694	105.114	17.6549	16.1426	16.6943	17.2518	30.5031	21.1651	11.9	20.1008	134.494	29.3966	15.4261	20.2675	14.2283	13.6166	9.97107	22.7564	11.5462	8.9537	27.7769	21.8679	18.82	28.9663	16.879	27.3957	23.2901	39.6664	20.2137	13.2818	25.4751	23.2687	10.8393	12.8983	16.8408	4.89149	19.5309	15.5784	17.1991	11.2286	16.4834	24.3756	38.2317	21.2883	16.5269	133.24	16.4203	24.9924	12.5126	12.7895	21.0403	120.967	8.03245	23.7608	30.3757	19.5105	18.5426	17.6023	20.2695	19.4972	5.95954	59.164	20.1524	16.014	22.2451	15.1976	13.4945	18.6599	14.3646	53.1149	19.4478	6.43352	15.8165	19.831	17.4991	17.254	21.7473	21.4967	10.7474	16.9664	22.238	9.82058	14.9306	13.4678	113.562	12.929	22.0148	9.54441	21.0205	13.8814	175.971	53.3053	12.6097	17.5873	9.28737	15.304	10.5499	9.25044	60.6563	13.2791	19.4167	28.2509	19.7271	21.7114	15.9722	16.1958	15.9064	21.233	6.35382	19.7108	21.9897	12.4164	6.08438	9.53253	11.1003	12.6223	13.9876	48.618	7.47562	18.8387	20.819	19.8066	16.622	25.1448	13.5348	10.7328	15.5493	48.618	24.6657	23.9302	17.5792	115.38	29.2333	16.0855	28.1568	27.4517	10.2062	25.5388	14.5236	19.3443	28.897	75.0174	27.1019	14.811	37.462	39.8384	42.548	15.2997	17.4085	15.9282	23.7331	57.7055	9.84358	10.5914	15.5492	15.8625	22.9384	34.6923	62.3032	12.0598	62.6073	8.85957	16.8971	22.2097	31.5237	8.36072	27.1553	22.9342	21.99	20.3563	6.79616	18.1499	19.0466	13.6698	9.22571	13.7829	20.2221	10.696	14.772	22.2332	30.9701	13.5303	9.36117	16.0092	19.177	28.9659	24.5239	25.2831	52.2735	13.6137	54.2117	24.5768	19.8099	21.7259	20.0482	19.7933	15.2186	16.6562	24.515	29.033	8.74175	28.7014	15.4518	11.6024	10.6549	14.7831	12.4751	17.8319	13.297	18.6536	17.7842	13.5036	16.4824	21.5091	89.529	16.0473	24.011	15.6108	9.59471	5.61073	7.06207	19.1166	28.0302	14.8562	22.179	5.53969	16.9737	24.9705	25.611	10.6986	108.738	23.7822	42.6658	15.3569	14.1616	20.8517	17.7397	43.3883	14.106	22.38	10.6717	13.563	13.3084	27.3802	10.7492	16.0943	17.5037	27.6841	23.3049	25.2831	17.8185	26.0371	16.7217	23.0008	15.0859	13.3521	7.0824	22.129	11.8371	15.3939	19.0027	16.4581	17.0706	12.5491	19.7097	32.2476	7.49766	18.5049	12.3019	13.653	31.2902	15.373	13.2769	43.903	21.6784	23.4198	18.7192	17.8771	18.1924	20.1371	28.2432	16.0296	10.483	15.0571	29.6941	20.2178	18.5063	22.2305	14.8404	10.4877	16.8024	18.5083	11.0202	98.4083	18.2241	18.8862	12.3429	20.3014	185.318	6.33884	17.6613	8.93678	155.1	22.0851	21.3702	26.0874	19.2399	19.587	13.3174	18.4163	21.2063	9.56652	35.931	21.9059	11.5425	6.24052	24.9179	19.2955	9.98508	17.9461	21.1439	14.4691	26.0902	20.9838	21.6658	21.8679	29.9898	12.2232	8.57614	19.2187	20.2652	19.8114	36.6578	16.5176	8.77691	40.1416	8.42625	29.7492	19.6847	12.0873	72.2812	16.8337	20.5092	20.9968	9.19663	48.2951	14.5301	132.076	6.79395	15.3844	18.5313	5.96036	9.37484	17.3149	23.0881	14.0714	27.3833	14.7407	17.6135	14.4029	29.9994	12.4724	20.4832	14.6628	13.5972	97.0641	22.1971	18.6368	12.1608	14.3216	21.9129	15.9549	22.164	29.1742	29.5651	25.1666	9.51928	18.2062	16.6559	11.8121	24.2016	18.757	22.238	16.9514	18.4558	24.7586	29.2614	17.343	21.5651	20.2451	21.5691	18.9925	12.3571	24.7978	12.4283	9.93518	17.6914	20.4977	20.7506	20.6398	10.3509	13.3681	15.7079	35.6072	20.2296	19.8182	26.0902	8.89257	14.5499	21.5611	29.205	17.0971	18.396	19.9213	8.57604	18.3468	14.1907	21.6505	23.8364	17.109	9.21203	19.5318	28.5278	16.014	7.3648	15.4545	26.1494	20.8533	13.4645	24.4221	14.3643	18.1322	14.3548	19.3413	16.0221	65.4793	23.7433	14.7101	18.3599	15.6208	30.2472	21.863	16.7585	23.1963	40.5919	13.9288	15.4373	12.6773	11.4256	12.4058	13.8368	15.8991	14.0798	8.59797	30.6848	19.9517	18.3705	18.7937	13.3892	29.8629	8.12749	22.0513	23.1163	21.8755	21.3509	42.7899	29.862	19.2447	22.0851	14.9769	30.857	72.2762	13.1093	12.5468	6.86812	16.445	18.9716	18.4133	15.311	22.6285	19.123	11.6252	39.7877	141.345
CRO28398	7.6448	48.686	18.6221	27.6398	26.3061	34.7143	2.53757	13.9436	36.9373	14.9114	15.4012	31.665	81.7291	0.854661	25.3535	13.4998	24.3949	21.9039	94.722	7.19698	6.16905	25.2156	34.0738	27.9315	8.36779	33.2932	15.3963	66.9428	20.8336	19.3493	21.8584	62.9363	53.9453	23.4868	21.8659	41.4903	20.0085	19.6078	9.70469	22.9264	57.2465	21.9102	19.199	23.156	67.3131	16.023	2.0441	20.6781	32.7876	10.779	12.6974	27.1581	23.4868	49.1714	30.8662	14.5695	9.65335	13.4662	25.9894	102.443	31.9989	15.0888	9.09167	3.73464	12.7746	30.4251	16.4538	25.6323	23.7806	79.3489	28.1607	11.0717	7.89556	20.3134	21.2537	10.1854	27.928	41.3401	11.6959	16.1599	26.2334	27.6579	58.4305	19.7069	34.4315	25.1891	15.9973	17.1673	45.4627	15.3254	27.68	30.588	14.1589	17.4836	24.5499	77.8052	19.5034	6.931	45.4134	16.0531	11.3385	21.6999	23.2358	21.9621	17.2405	26.9231	21.4781	0.741821	35.7684	3.9777	38.7628	10.2006	67.8332	26.3501	31.0871	11.5127	13.7038	12.4597	71.9155	18.8343	3.16611	13.9462	18.7675	24.2646	12.2867	18.189	2.74764	28.8677	60.1592	28.9182	55.3343	14.5169	31.8068	23.8381	22.3451	14.1253	47.1658	32.6415	46.4942	34.0946	48.9687	23.7799	22.1664	14.8934	86.4402	13.5417	19.199	12.6675	80.0141	28.8986	73.4636	46.9729	36.7328	25.6194	16.0554	34.0946	9.68546	15.4316	13.5002	23.7572	40.7784	41.7704	11.8274	64.6973	11.2626	18.4273	22.0234	17.3858	11.5127	12.1335	4.11345	25.1869	18.0248	19.8045	11.9713	37.572	9.58782	10.815	20.3623	17.1724	17.7007	18.1832	51.8853	17.9883	30.6104	3.12744	24.2591	71.3911	23.2996	21.827	23.9909	21.4953	24.3386	66.6736	8.20923	7.67863	49.5992	143.266	32.3182	15.938	20.5499	16.313	13.2163	12.6651	16.6173	37.8059	29.2544	13.0497	9.30995	10.8938	30.2216	17.7601	12.6572	22.6137	90.4029	14.1845	13.8193	16.176	15.0911	10.5296	29.9896	31.1229	34.6757	18.9418	38.6096	16.4575	18.4216	20.3541	42.8236	13.5433	23.2489	75.7899	15.553	76.9681	15.3865	35.3165	36.1925	14.1347	35.0488	28.8247	19.0935	8.83505	28.0843	20.3014	11.1263	63.6129	60.5569	28.8294	13.2445	115.833	28.7335	17.5441	102.375	37.5	11.9892	45.095	18.0173	23.4783	108.496	40.6586	20.3788	16.2008	11.0592	27.5242	30.8953	12.4524	99.5646	30.9917	21.3041	10.4154	10.8938	26.9559	26.5747	19.944	14.1512	36.9373	31.24	19.6944	35.7119	20.3286	22.1647	17.7688	30.5881	17.3165	24.0704	15.3254	14.6033	19.9133	1.34146	15.7183	9.47564	44.7028	20.7252	24.3925	9.09015	17.9597	13.5588	55.179	22.0121	13.6264	11.0127	53.1954	98.9515	27.7844	9.37611	13.2487	11.795	15.7045	17.9597	10.3989	63.6977	11.1003	17.5441	45.7291	23.0549	15.7628	17.5216	59.247	31.5144	21.4402	26.8405	25.1177	28.4937	13.8193	18.4182	91.405	9.00082	29.6389	16.6767	13.2477	123.606	5.94293	68.0542	21.302	26.639	44.8489	30.0853	31.0871	9.50751	20.8369	3.83413	19.6215	40.8702	24.5672	76.1317	15.2749	15.6341	48.9253	11.6073	11.6846	18.7555	16.2071	29.0844	20.9312	1.8692	42.5512	8.85779	23.1847	8.51509	37.5282	19.861	50.9393	35.1898	8.88947	15.2376	3.83513	9.34545	17.8717	29.1119	24.7925	47.6316	3.69032	23.3532	81.0423	25.1419	37.6038	18.8954	9.36153	22.2851	26.3592	19.4351	16.2643	14.5545	12.1033	39.4673	34.8708	19.9171	17.7789	13.6176	17.4032	42.2525	18.9321	17.7452	24.2683	15.7825	37.2708	68.5229	33.8902	15.3569	15.5248	12.5366	10.1071	1.03419	57.0458	19.5647	39.0065	36.4609	22.683	28.1693	35.841	22.5639	38.85	68.9851	73.8893	20.7582	26.7041	43.0608	24.2741	29.3915	59.979	31.7005	13.6264	11.389	12.4682	10.8551	49.831	21.0976	10.0981	34.6494	13.0695	17.8963	14.6923	36.9123	13.0695	26.4935	60.9104	86.0733	17.0121	14.483	27.1898	2.59611	17.6468	12.1547	15.2376	11.0097	22.0867	25.0352	46.8982	22.5918	71.7752	21.8385	30.0916	20.2945	50.5397	13.9534	6.51813	40.4273	22.2915	29.054	12.6389	23.3341	9.23491	15.0597	22.3664	14.5695	23.3811	34.205	25.4759	11.3904	20.8481	11.4031	91.4734	39.2097	21.3057	94.3255	25.1762	48.3499	24.4843	14.7914	37.2746	21.9614	38.5104	82.0716	37.4431	57.1671	18.448	17.4103	29.3915	84.9706	16.9282	28.9776	26.694	16.1016	77.8668	57.4841	58.7682	22.0829	20.9846	66.0107	40.7548	15.797	4.5903	27.6398	28.9679	35.0389	28.6658	41.1929	19.4546	58.6166	34.3739	13.2151	20.9444	21.0234	38.7042	11.0041	33.3828	21.9614	16.289	15.1314	9.50694	35.6918	65.592	13.2285	15.1646	44.8959	18.8234	10.7604	48.9498	33.3513	30.5481	115.524	13.7254	27.2403	37.0791	23.7031	17.4173	15.6769	15.3289	18.0888	44.066	9.62522	18.4741	39.8877	32.6415	20.2825	41.5775	47.5423	28.5197	15.9064	7.87167	44.0998	27.1691	16.1211	49.4365	13.4779	97.7127	20.7252	31.1578	6.97285	45.4183	43.0775	10.3651	22.905	186.703	7.88548	56.9633	33.2547	24.4642	20.4261	20.4544	20.1675	8.48741	9.91771	25.0352	24.7362	34.7453	23.2979	30.5126	30.3729	9.68546	33.2451	16.059	31.5657	17.7543	9.04715	18.4065	92.6696	45.1721	28.2056	15.7772	38.231	23.8689	32.5809	21.0619	28.3658	50.5397	15.5922	18.0965	58.4809	25.7231	31.3143	39.4068	45.9756	38.2551	60.4659	13.6233	64.2284	27.1693	49.6367	71.8152	42.5658	22.5118	7.27263	20.5364	28.9289	23.7806	143.96	69.9927	6.57565	14.134	17.0854	14.6682	122.909	17.2458	7.6428	36.5767	39.1894	13.151	37.27	68.8553	23.2688	26.1719	17.9067	158.378	16.5793	16.0817	27.1746	31.5395	37.2042	13.2151	15.7501	46.2771	36.6263	20.2403	19.0402	8.40925	57.6425	45.7687	70.6846	16.0338	97.7008	18.189	22.8337	24.6721	13.5931	7.92325	3.90545	32.533	9.05676	12.1558	21.871	18.4302	9.1493	23.4343	28.8199	17.3321	20.6204	43.1382	46.3799	55.6276	64.2403	27.3149	46.0522	43.0929	8.16698	18.9642	25.3566	11.8376	44.5445	30.2052	49.7924	17.8386	32.0966	16.1279	54.1772	35.58	18.3477	27.8704	14.7165	37.2408	4.56894	57.4715	7.56013	109.157	14.9126	25.6449	14.2867	19.134	15.2914	40.8702	28.425	51.72	37.3651	21.4991	19.9156	9.91888	64.1057	8.75169	30.4857	113.865	13.5029	87.2749	19.8519	37.0791	25.5797	57.59	93.8052	36.2351	15.7703	47.4586	6.07782	16.4347	31.8414	26.9596	95.6943	48.0195	29.3086	25.5342	16.2707	20.5103	17.3185	15.1611	10.5356	33.0963	34.8638	21.5136	22.0325	15.5965	17.79	16.8442	15.5972	35.4302	16.9928	22.1804	9.87815	12.3022	15.9973	18.7172	42.6875	10.5697	35.5147	30.4256	9.89487	53.7323	21.0976	8.48741	26.7041	22.3822	36.2152	27.5391	25.6533	78.8535	58.3564	108.496	23.2318	37.0094	22.2163	0.650611	28.5766	11.9958	4.62648	19.0039	17.6113	51.4759	18.8748	11.8376	20.3623	36.2799	11.1175	16.1524	28.2186	19.9483	46.1345	49.7941	94.8839	19.2209	45.2512	91.7834	25.852	21.7336	12.1185	58.0423	15.4919	8.35446	40.8923	16.3567	4.39715	19.6753	17.495	17.3734	42.8965	14.9897	4.64833	31.0739	31.1157	33.8902	18.9158	27.9172	45.4616	41.4903	11.197	27.1581	39.9815	60.3026	47.5568	65.1144	17.9305	24.5826	30.3094	37.1288	13.8953	21.6228	25.5011	36.2799	33.764	23.2651	11.3559	20.9312	25.3535	14.0746	17.3711	20.5952	10.8551	10.5184	13.3161	43.8605	48.3387	8.10041	21.3438	29.1638	16.9353	5.69753	23.1933	34.8638	41.9039	25.3566	2.99436	15.0418	2.11556	31.419	7.2527	22.2774	20.9444	13.5265	33.0526	16.0338	10.6747	1.81781	18.4986	84.0197	1.83386	12.8735	33.0755	34.3976	12.3949	17.6452	4.33479	34.3472	4.61622	20.2403	9.58971	17.5753	28.3595	17.5209	112.935	13.365	21.0046	28.4158	22.656	27.3002	25.7617	23.3909	20.0937	29.1439	30.4907	77.4123	7.88782	16.1233	17.8273	97.3696	52.0014	16.7737	10.0896	33.495	24.7007	8.72377	24.6212	13.2527	96.4504	49.8533	38.4037	35.3701	19.9138	93.2523	36.1574	16.5793	12.1961	54.7397	34.2604	56.4933	29.573	18.9518	16.1411	24.5747	39.5352	63.1626	19.2503	9.1196	14.2443	21.7336	17.7361	11.5673	9.16333	6.13153	39.3077	28.4416	14.458	29.4072	25.6112	16.4765	38.0763	24.3925	16.7547	93.8674	34.4942	21.019	11.0667	17.4756	26.5312	96.7206	34.6097	30.9623	35.1606	70.6528	97.7205	28.3269	12.3359	22.3451	9.42002	119.597	13.078	30.3775	43.0775	17.189	20.435	20.0085	30.9465	33.6378	20.6373	3.68359	10.769	16.5131	16.2707	19.1449	76.232	31.24	53.1051	37.5282	15.8471	33.4684	21.1859	27.0163	105.351	19.054	19.4851	10.5296	16.3567	24.5207	102.348	61.4298	50.3679	38.4335	7.7179	18.4986	12.0534	71.7473	61.8562	17.3385	12.9216	39.6669	31.9363	10.8766	9.71167	16.4191	12.6615	45.7687	11.981	57.5933	75.8539	22.3053	15.3775	17.5753	28.3551	24.5114	26.2803	34.9459	6.12975	27.5103	31.9989	27.337	20.889	42.9637	22.4951	18.554	20.2825	34.9459	27.0599	33.0577	36.6172	66.6736	41.4401	29.1966	25.6839	50.0626	9.50719	18.8073	23.8038	11.0758	34.929	64.0542	53.3068	41.8605	38.5156	21.9951	27.8523	17.0977	23.2126	13.8382	10.5356	37.3351	18.5672	8.65404	53.5557	42.2693	15.2225	39.0064	16.9605	24.581	54.7582	55.8218	11.4044	15.6601	35.271	1.81389	18.507	21.3057	24.709	18.4182	7.59247	20.3027	21.6575	19.6873	14.3731	11.8232	13.9462	33.9379	18.8614	31.6616	44.4696	27.2197	82.6574	22.7997	16.7411	19.0846	16.1547	20.8246	64.8053	20.6903	43.7166	15.3445	26.5284	16.176	27.2137	25.0083	22.1225	12.6013	21.8837	74.4483	34.3604	24.7989	18.5484	23.944	17.8207	26.6545	56.6529	19.4182	39.0572	10.0211	8.36779	31.2149	25.6097	22.3125	59.362	20.2263	23.1841	28.8747	14.3118	7.71737	33.5867	22.3664	38.5952	28.9183	12.8735	3.57123	30.4602	34.3976	43.1006	22.08	77.9609	19.5219	35.5847	25.6314	31.4001	52.0005	13.5752	25.6494	27.4215	18.6786	34.2383	39.1167	16.4081	19.6876	12.6246	22.32	17.0214	23.3837	19.2119	20.8246	29.2725	61.4598	11.581	35.8218	14.9665	18.5879	3.74535	17.8322	18.0955	61.9863	18.9862	15.5267	36.6379	22.4747	26.621	40.6089	14.3853	47.7176	35.5425	21.4539	51.9961	14.7208	1.83409	63.9576	38.4319	23.1419	9.26034	31.4462	36.2079	15.4316	22.2915	27.5242	47.9149	19.5634	14.1177	18.2175	13.2818	17.5188	14.0555	17.7702	16.1365	55.0855	100.343	78.0664	14.161	21.4918	16.4609	27.3436	115.912	6.46483	15.2888	12.1961	107.792	40.4036	28.9308	32.9241	35.8069	12.7237	12.0605	9.82823	23.3443	15.2151	27.5391	12.7905	14.1457	32.6715	23.6531	31.8414	9.23491	9.24278	10.5541	18.8484	33.1756	13.6176	44.6902	56.4933	22.3639	49.8056	7.88743	22.5969	45.6121	12.7586	42.422	21.0275	12.722	31.4616	7.88469	24.8808	38.41	20.5537	79.5261	15.9293	43.7476	72.2131	22.0354	26.2942	18.7651	55.707	16.8323	25.8753	29.8661	1.50952	14.448	23.0549	36.377	18.8893	13.8142	14.5625	7.18889	26.2009	25.2876	15.0759	10.087	15.3067	13.9283	74.2702	20.0785	12.4155	13.4393	25.152	6.68863	16.9282	27.2352	29.2617	14.0713	18.2433	9.97218	24.5458	16.0433	11.7078	30.345	19.5435	15.8471	14.3429	46.2118	27.3244	13.9465	27.7393	76.4432	21.4465	27.8096	60.6157	28.0788	61.2674	19.8299	53.8861	16.1189	32.5906	11.9958	18.5614	14.1003	10.9407	32.5822	27.8351	19.1654	26.2294	33.1756	80.3629	13.8618	28.8052	17.5209	26.9666	61.4254	39.1696	23.9719	50.6893	58.1909	9.54111	13.0555	16.8846	38.1288	10.3429	21.8959	30.3775	2.14879	12.1589	31.6079	24.8356	17.4839	31.6999	23.6105	14.7467	27.1816	18.4111	64.3028	67.7287	29.1439	20.1144	21.73	28.936	69.0008	19.4546	9.24215	25.4369	12.662	34.6381	15.161	22.3818	18.2071	24.3676	34.4736	17.7675	27.1898	25.8927	46.9563	39.0385	20.9968	25.5126	18.6362	44.6193	56.2623	16.0452	22.0829	31.665	28.1693	44.5417	19.8171	27.8704	40.4036	47.3243	21.5384	64.513	19.8473	21.2801	4.93295	17.9959	10.2488	13.1396	32.7305	23.6779	33.709	29.3234	36.1925	90.5744
CRO28434	52.5353	319.934	93.9918	384.925	111.855	209.966	39.8174	101.77	175.652	172.034	255.858	159.837	459.43	119.429	158.218	133.419	98.0309	107.762	459.244	371.45	27.1934	370.566	107.396	232.55	329.035	57.328	85.1162	138.989	56.695	252.879	284.044	124.675	119.471	275.977	291.135	188.815	73.9681	383.199	31.2614	88.0561	98.6286	391.852	230.423	156.327	72.0509	86.2695	26.9462	163.621	186.975	32.97	324.327	182.049	275.977	57.3154	133.406	123.66	291.648	244.94	157.016	338.84	195.784	273.618	50.4632	321.859	283.338	327.625	280.692	67.6217	142.589	79.8325	200.682	298.091	101.153	242.606	135.361	190.844	75.6481	116.68	193.858	50.4535	141.708	140.246	345.358	192.614	117.619	47.7482	213.467	187.146	293.492	265.216	213.995	96.081	163.812	86.0325	82.1339	56.1854	323.342	362.771	97.5257	256.12	280.289	244.211	74.1763	28.8263	46.2802	161.362	278.449	124.123	79.4027	56.2955	223.952	26.6157	101.946	33.7081	156.201	211.814	289.385	72.7627	61.2475	67.6771	51.0378	508.37	71.4298	319.599	334.347	237.207	38.2358	160.345	106.176	182.776	143.876	299.853	82.8292	174.304	132.937	25.5804	111.043	218.428	119.161	233.7	152.016	46.1881	233.04	396.267	447.165	31.6828	230.423	312.581	150.271	97.3327	478.102	259.908	80.6302	65.7186	265.85	233.7	174.717	104.748	30.3134	100.717	66.1027	62.231	41.4484	115.85	64.7729	208.605	73.3754	295.606	211.814	87.3349	58.3022	199.744	231.303	143.801	107.679	49.999	218.556	314.493	248.587	42.3519	187.722	111.953	71.6381	138.68	118.805	28.6559	87.5912	164.197	116.308	143.254	209.334	154.921	272.902	401.567	16.2953	358.207	45.9459	143.712	74.1816	224.519	212.08	58.3698	228.832	54.6061	206.55	77.8109	76.2417	309.87	36.2277	143.175	216.486	62.6823	248.78	91.8273	59.9717	258.677	218.096	247.027	338.898	87.5982	124.512	323.265	112.659	112.587	177.322	195.092	68.1684	54.7332	136.734	61.7176	205.515	125.691	407.18	96.1318	225.203	200.546	269.846	285.495	352.141	298.916	336.537	193.325	179.777	353.361	71.9164	146.31	59.9719	121.264	227.432	79.1611	156.993	317.523	335.707	209.574	273.056	157.099	250.366	157.915	267.893	98.5661	78.1639	181.931	91.6063	161.693	306.154	201.564	136.656	104.491	253.499	479.966	143.175	131.134	91.7865	70.175	219.402	175.652	216.335	87.3245	59.1621	296.333	156.684	158.455	96.0811	89.6375	96.6904	265.216	95.6374	186.303	19.4454	349.891	306.496	54.2297	134.253	183.947	276.633	236.264	150.684	210.726	462.435	293.306	125.155	62.6521	275.61	142.695	397.199	40.3496	223.46	281.271	236.264	208.743	97.6136	149.088	317.523	136.29	193.408	27.0805	256.407	94.6483	251.054	206.337	463.217	286.924	150.402	218.096	304.251	456.284	282.07	298.699	253.251	305.719	288.103	66.1208	141.498	42.0118	109.34	135.202	49.5832	156.201	187.061	133.851	180.082	199.96	185.431	58.6226	148.038	74.9785	98.171	128.13	330.636	200.429	222.677	952.697	498.234	151.399	156.113	99.6032	125.287	89.0353	246.541	150.459	91.7998	55.0361	241.422	211.292	304.751	42.0702	292.686	29.2948	68.5746	289.339	175.447	38.5081	351.686	67.5536	201.965	56.5281	276.841	170.784	50.5291	115.754	59.1707	204.166	26.072	25.7165	111.097	59.2627	748.512	330.86	317.843	266.377	86.0218	118.579	102.259	270.07	102.95	296.543	136.083	140.768	43.7166	204.654	264.783	150.205	25.5236	100.764	81.93	97.7586	75.2918	73.5055	124.103	94.9828	211.097	55.1102	66.9833	95.6008	75.4074	663.53	106.567	34.9142	266.859	71.034	268.26	293.306	37.0205	119.378	239.176	251.73	301.626	296.417	293.175	382.676	48.5044	65.0891	342.143	382.676	117.454	127.523	143.358	228.095	260.542	175.171	36.2143	238.023	66.2052	304.751	412.906	68.4225	356.945	88.7121	166.021	57.8588	203.702	286.799	48.6382	330.904	59.209	44.0929	99.1989	179.266	112.791	102.503	157.562	67.861	52.6314	314.34	123.66	165.56	225.167	66.3501	239.449	225.807	292.911	427.688	142.699	167.99	315.502	137.869	132.86	152.005	268.118	298.43	135.055	186.887	103.536	258.742	296.859	132.98	40.9651	266.859	52.2324	458.883	122.515	68.3525	255.515	52.937	99.224	137.644	162.362	545.96	107.118	200.525	124.476	32.4019	384.925	247.54	294.907	161.272	256.793	57.7445	112.717	306.376	386.397	203.586	408.666	77.3275	300.67	120.469	135.055	167.908	51.6461	99.4391	79.3578	59.5626	58.3661	108.22	99.0594	104.408	320.12	119.039	189.144	70.5178	308.947	312.845	93.4972	164.813	166.629	71.8472	58.0068	302.147	248.365	54.5081	53.0967	189.054	112.488	218.428	295.838	88.6722	64.0721	172.555	92.3872	71.9282	155.025	109.053	122.069	140.138	290.266	426.673	134.253	188.275	39.9813	104.795	203.561	135.183	264.991	165.459	35.8157	72.1611	65.4975	289.801	64.2549	121.92	292	79.1923	281.671	356.945	95.6183	234.052	79.4498	67.9516	338.741	174.717	292.167	211.089	377.195	42.4323	110.173	116.608	75.1	109.709	127.976	43.9108	46.3632	241.186	291.273	71.1904	42.6411	330.904	16.4378	252.196	58.068	423.449	129.314	277.378	87.9436	125.271	121.073	232.677	60.881	175.039	288.012	397.078	144.052	263.048	30.9958	25.91	28.5621	142.589	177.106	352.453	182.921	36.4234	208.51	306.181	423.943	337.36	325.47	211.313	99.9171	160.705	52.7124	170.417	418.658	218.976	116.306	452.831	372.388	220.548	194.999	49.2854	101.798	386.397	28.3034	289.278	108.08	165.828	299.463	94.2892	93.2332	201.969	84.572	123.779	554.098	237.207	99.1889	94.2103	17.5148	33.4118	158.967	198.691	40.497	65.7838	189.662	72.4564	140.857	69.7624	289.473	205.683	161.476	87.5635	273.534	182	142.641	180.582	235.561	48.5847	255.964	176.698	267.023	204.038	137.75	134.904	138.05	46.9519	319.037	577.246	133.739	68.7675	29.1292	193.411	238.16	194.714	59.1893	328.84	229.805	305.348	124.096	108.63	267.01	207.353	250.415	185.431	133.382	56.1393	299.162	497.915	263.523	90.0194	118.915	278.25	77.2214	291.926	232.034	220.307	199.103	164.813	67.3635	139.959	433.717	51.884	293.282	55.2402	209.825	353.551	197.561	310.243	95.3008	93.2585	292.176	102.85	278.134	160.152	224.979	172.578	258.582	62.4796	176.402	235.329	350.829	207.532	19.2884	138.443	843.136	59.9807	88.4671	110.333	328.061	278.819	213.467	101.292	120.462	71.8933	227.688	51.9675	195.773	279.6	301.626	79.1923	663.53	156.165	86.6733	242.78	231.853	61.4395	125.655	267.893	43.9726	279.467	297.174	121.095	332.73	232.272	28.614	111.27	133.859	52.4292	69.1258	204.038	248.587	298.304	353.565	238.732	112.075	50.1682	139.578	106.713	76.5706	104.843	115.585	56.0026	172.287	258.212	91.4815	150.362	62.2098	228.91	94.75	248.611	34.9388	76.3931	91.4303	242.438	82.9085	33.2956	24.5881	137.385	267.111	140.768	33.5488	432.507	138.547	188.815	126.209	182.049	273.157	84.9504	371.018	102.401	106.168	124.602	168.371	228.508	462.337	259.354	311.021	298.304	294.679	226.467	240.983	151.399	158.218	13.2992	74.7789	118.998	239.176	106.673	146.82	113.715	47.2955	169.656	201.283	76.0349	92.4054	29.4358	225.315	176.402	181.929	267.023	41.5221	51.3288	26.0909	139.977	242.652	73.1155	203.586	42.483	86.0039	123.779	348.309	30.3429	154.498	263.317	40.1701	288.316	95.2823	305.871	34.5698	209.804	38.7786	101.817	31.8777	165.828	170.303	142.245	245.613	329.606	435.542	265.694	71.8966	41.5906	281.277	256.788	136.27	71.6709	63.5276	182.852	342.031	138.465	64.9538	35.9566	274.729	140.117	102.403	326.841	336.053	362.23	146.249	235.295	158.289	311.641	365.239	137.057	109.07	458.921	51.9013	72.9581	65.4282	372.388	111.299	71.8001	75.9288	376.648	79.6908	357.602	199.161	81.9322	138.017	119.474	405.834	196.456	234.822	258.212	90.2243	131.419	157.374	20.3156	205.889	99.7055	299.894	136.329	160.099	320.698	206.31	183.947	201.272	290.87	287.841	177.117	43.2538	119.516	345.902	399.551	60.0099	352.015	119.075	107.974	116.468	193.69	227.165	132.937	54.9769	173.128	326.86	237.034	203.561	112.601	54.9046	73.9681	142.91	283.817	225.586	52.2096	296.073	286.727	278.134	87.8611	109.233	216.335	64.5297	150.459	150.429	62.8381	285.114	156.648	204.401	82.0178	308.024	87.5982	248.611	111	294.06	66.1871	123.518	103.532	46.1066	154.498	31.7369	53.0338	224.338	198.081	371.046	293.333	64.213	260.747	219.816	193.822	139.579	201.969	32.0627	72.5172	98.2709	98.0245	21.3216	91.2411	170.415	145.024	107.645	315.196	63.5262	240.385	195.784	360.99	41.9143	253.104	145.939	95.4702	295.838	315.196	287.494	787.728	103.059	401.567	154.848	121.918	98.548	136.902	39.3752	139.884	172.526	294.939	49.0977	269.268	124.935	90.5744	445.643	295.103	315.479	338.999	87.1756	297.111	258.582	306.679	112.572	97.0394	87.4954	202.304	378.275	174.745	296.807	67.3968	226.966	58.7627	266.507	36.7529	71.7293	40.5672	254.661	167.99	114.852	304.251	369.094	279.332	120.652	70.5685	54.6014	70.6317	508.37	91.4742	131.885	84.1157	118.483	135.944	51.1842	62.2112	279.317	309.508	271.611	214.835	71.1964	197.842	228.224	223.497	241.578	247.027	54.6012	294.198	147.56	277.146	113.228	75.5789	57.2622	24.7167	213.604	48.9224	75.4183	364.934	116.577	151.624	93.4222	218.658	329.035	111.451	160.089	120.749	329.475	143.27	117.168	113.312	74.3995	16.2718	48.911	314.34	35.3046	182.776	288.316	26.7465	117.397	305.871	117.682	67.5768	325.021	268.264	336.905	74.6739	100.268	79.9933	316.641	275.289	91.7294	34.8563	198.921	210.148	149.859	197.474	39.4963	135.995	175.252	300.781	402.757	214.835	394.657	90.6683	186.669	68.2016	31.919	387.226	73.4226	162.708	63.4416	87.4486	308.963	116.287	76.6484	195.001	215.268	345.973	98.4237	146.986	46.2641	116.953	116.635	121.27	102.801	94.4262	129.652	47.0162	180.668	166.083	96.8426	104.748	179.266	161.693	56.0432	174.96	183.604	197.519	373.439	257.129	41.1241	367.957	179.6	130.805	102.091	316.725	331.141	261.553	159.181	186.461	404.079	56.9214	46.3896	161.637	374.647	202.353	100.649	333.408	132.705	200.469	86.4553	107.155	335.591	258.782	242.78	228.127	166.288	45.7686	256.205	197.561	67.861	199.786	205.585	126.075	188.892	317.843	114.115	376.648	326.016	89.1056	128.054	323.272	97.1361	282.254	185.017	125.618	269.709	191.342	432.65	48.6152	114.312	46.9045	73.1315	119.105	63.4151	63.1455	70.6852	208.715	71.2462	333.725	154.186	164.23	90.3506	31.2973	40.5179	193.408	127.198	72.5321	303.476	85.0998	288.576	100.833	411.287	225.585	306.023	323.869	141.061	323.708	108.522	226.109	32.2884	146.428	175.814	458.883	260.832	154.682	286.642	23.6183	96.122	299.552	76.6074	9.93438	180.59	39.8196	150.429	310.216	90.6377	264.561	266.773	65.4819	107.736	137.107	321.462	68.8507	118.942	56.9659	243.895	61.4962	330.231	310.16	232.272	275.426	113.232	327.27	138.632	76.8107	153.278	65.6398	188.892	95.9342	222.369	168.611	329.606	211.402	52.237	285.446	54.2626	159.202	117.103	164.737	156.619	356.695	52.1726	252.487	62.3389	237.034	27.6873	327.722	243.896	317.381	107.968	237.7	152.766	253.64	102.779	79.9294	64.5456	138.766	182.852	46.3937	210.888	72.5348	176.788	62.5959	232.951	174.307	454.781	135.294	33.7462	39.8481	86.0815	82.9223	96.9767	142.501	175.171	130.85	74.1579	58.5554	294.291	109.427	65.4033	124.028	74.7104	229.452	162.362	159.837	124.103	348.117	298.206	193.411	202.353	103.955	70.2608	226.319	318.017	116.552	324.628	216.42	161.934	307.34	96.27	200.413	67.0129	151.68	269.846	322.014
CRO28473	12.8119	51.4003	27.7266	23.9185	46.5673	33.6263	21.685	41.4983	38.0064	48.7408	25.9244	46.7533	58.6007	45.6187	37.2251	25.223	11.5131	22.7487	80.8745	26.9412	23.6606	10.1045	24.8763	11.997	14.6778	11.0279	23.4845	67.5961	19.0858	24.5614	29.9296	31.672	61.0494	32.8995	16.5057	40.8975	26.6134	23.0295	20.5119	37.4677	36.937	18.8003	29.0863	28.8594	39.0655	11.5084	19.7916	35.6266	28.2649	32.2179	27.0966	31.2863	32.8995	14.5638	23.5762	25.1102	21.9982	22.713	37.2811	62.7182	36.5698	22.0499	27.9087	12.3126	29.4027	30.7222	26.3818	17.1312	39.1808	26.7462	38.7627	25.1597	12.5961	21.6109	18.1811	25.2364	28.0385	22.4342	18.8255	18.9699	22.3867	61.1247	58.2997	20.2449	44.3317	13.8677	19.0801	23.9029	36.3667	26.9995	33.5156	22.4673	16.7264	28.8372	36.3112	40.3234	36.7789	14.891	44.3548	33.3365	22.3223	19.2368	16.5347	20.5521	13.257	9.54455	34.399	31.024	31.6587	22.7385	28.542	8.20569	69.5919	34.8049	47.8968	19.9576	26.8389	26.056	39.4051	18.038	15.3007	38.3184	20.9037	25.4622	27.4528	34.3408	26.0901	23.2996	27.2693	43.1211	54.7162	44.3098	24.715	35.063	28.7056	47.0444	52.7198	48.9603	39.7538	51.399	53.2324	8.43661	31.4003	35.8782	53.4266	20.8593	29.0863	29.8889	56.3536	37.6145	67.8157	32.4793	14.9429	17.0167	16.5554	51.399	24.4433	21.7308	24.5195	19.2374	37.3474	14.5925	14.8834	62.617	31.3266	31.9722	35.8296	18.6595	19.9576	15.9706	25.4894	9.12794	25.8779	13.3343	35.6588	33.6633	25.7537	22.7967	20.4904	34.006	9.66447	26.478	13.3456	16.8337	46.4919	42.7524	9.83942	61.9596	43.9469	19.5361	36.0961	9.26839	37.4095	58.8541	5.24942	18.1262	14.9138	149.467	14.9685	8.6047	23.2095	29.9587	40.3899	9.72721	26.3677	36.2571	27.3102	19.0064	30.5736	22.0373	32.7129	22.4455	28.221	16.9741	8.54704	27.8226	35.8982	27.8772	18.0906	25.7359	24.637	24.7327	40.4673	19.7453	65.4821	30.826	16.6896	27.6381	33.8682	36.5997	21.4056	62.3464	32.3154	9.95556	26.5078	45.9446	32.975	25.9102	38.8581	30.5661	28.5254	14.6325	45.1888	32.9987	19.6787	65.4213	48.4297	43.2746	15.4873	28.8323	47.4572	25.6291	59.6927	26.0774	25.2995	32.6667	25.7241	9.83218	35.2818	18.8192	17.6417	14.2691	23.5804	27.0769	28.1082	25.9634	108.566	24.1975	38.7461	84.5604	22.0373	11.9745	28.4684	32.0629	27.0763	38.0064	24.5209	17.9077	21.6559	27.6992	28.8347	26.1823	22.4673	26.0785	15.3711	26.9995	48.2573	28.815	23.0106	34.026	12.3233	31.3922	25.4158	29.9903	19.5519	48.2492	21.5011	37.051	32.267	26.6063	6.14918	17.7972	72.9928	19.9692	43.0997	7.979	33.9787	27.3306	48.2492	27.1502	5.79231	10.0601	25.6291	47.6054	27.854	41.2309	31.8617	37.0415	41.1714	26.8679	23.2206	20.9463	77.5975	35.8982	22.8779	71.4667	13.0817	25.8377	13.4378	23.7586	76.1962	15.797	80.6402	43.4057	42.2829	63.0885	36.0871	47.8968	19.5627	17.9951	36.2859	43.092	23.4779	26.1788	50.6832	45.1465	22.2944	44.3346	30.3396	28.5959	28.6997	10.8426	25.545	30.2764	33.6108	43.0107	10.2881	37.2509	19.4354	44.3624	18.4618	43.5673	33.6211	10.3819	22.6343	24.9555	21.9306	19.6968	37.022	30.5622	39.9492	24.9541	33.6891	11.0639	25.7149	21.6383	22.3748	19.1228	8.31003	47.6007	20.5093	15.8685	37.9632	29.205	31.8655	16.2162	17.933	22.174	26.513	21.7168	47.456	5.22186	8.48989	25.9541	15.4032	27.92	30.6399	36.6746	29.6025	26.3084	34.9207	21.7804	21.6077	41.6527	21.2804	42.0876	43.6777	21.7241	41.6117	41.778	61.9667	16.5284	133.644	20.3852	23.0774	23.5565	39.771	23.7742	33.7186	23.7153	20.1358	26.6063	7.34894	12.1174	17.2718	32.8585	28.4083	17.9189	36.739	20.1882	43.3156	24.9191	28.9677	20.1882	44.9011	75.7284	68.6333	35.3741	19.835	26.2564	24.4625	13.1474	23.2677	22.6343	18.5113	17.0483	22.4429	16.7494	17.8564	13.1275	27.2574	35.9371	29.338	47.8766	26.6093	20.5302	33.4359	30.3539	8.79178	32.8046	38.1563	21.6333	6.05237	23.0599	25.1102	23.2341	24.599	23.8252	31.8224	30.084	18.5665	63.9601	63.497	26.4646	63.9964	36.8981	76.2467	57.5781	11.688	29.5682	22.0122	26.4431	9.25462	26.8195	32.9992	19.1336	12.4174	33.7186	9.37526	23.8283	23.8533	50.2845	14.9176	12.1417	72.1944	18.4637	27.0408	25.7764	16.6512	91.5387	55.7755	19.0768	23.9185	11.9331	52.8445	26.0491	34.5292	9.53462	39.1417	28.7672	28.4606	38.1942	37.5057	48.6676	18.3318	42.474	22.0122	27.6805	33.2362	26.6096	13.6684	21.2443	27.2516	11.4537	39.293	24.431	22.9452	53.3905	23.7145	21.9068	85.73	24.5234	33.3362	44.865	26.1364	26.3272	38.4399	22.8997	27.596	23.354	7.87568	33.7712	16.9753	48.9603	35.1272	54.194	13.2601	17.016	47.374	18.829	45.4075	44.91	25.5649	45.4867	27.0899	80.2235	25.4158	40.2204	5.16925	91.0983	45.9192	33.1366	23.9062	92.5693	26.2129	14.6538	22.2552	26.887	37.6955	14.5553	30.6386	17.9344	22.4222	22.4429	35.8984	18.3756	15.9791	23.7049	27.2009	24.4433	36.7066	18.684	35.7833	45.5746	27.6171	11.9761	24.6404	32.5498	28.6755	27.9716	66.5692	32.2988	51.1367	15.8386	22.2964	47.8766	18.11	11.9884	11.9204	20.2168	46.599	40.0696	20.0359	35.5125	59.8534	23.0232	37.0455	7.31826	28.0355	53.8776	31.6628	31.1661	12.8243	19.4355	59.6934	39.1808	139.118	35.051	31.1712	27.9686	8.66222	14.609	84.5559	26.2953	18.4443	24.692	45.9661	23.6875	9.56708	69.1916	19.4856	29.3316	5.99475	95.3725	23.1198	46.9161	17.903	34.6118	33.2406	28.4606	37.9971	51.2928	30.6518	23.8838	74.3184	28.1707	37.8823	49.0373	43.9597	23.5069	62.1091	34.3408	45.3908	26.048	4.28812	18.0159	35.5193	33.0432	15.9379	24.5421	29.2408	28.9876	24.5582	16.3633	20.4968	29.1563	33.9531	19.4108	23.9533	18.3186	84.324	22.2871	35.5514	18.862	18.2942	17.5585	28.7734	20.7072	61.7537	19.9264	37.1748	37.0519	28.0326	17.9485	16.8181	37.7578	11.6277	39.876	25.3086	39.6244	19.049	44.273	21.3832	68.9224	12.643	42.4429	28.3809	26.0633	25.3254	23.4779	70.8928	34.2211	34.8407	18.2418	21.2039	22.7791	54.7016	13.7697	28.6298	71.9144	17.3679	58.0607	32.4975	44.865	21.0497	46.4463	62.9748	9.26635	30.6724	49.9234	7.96684	48.0136	32.6296	27.2006	163.413	17.4353	32.7658	44.9656	16.1968	28.4368	26.6675	7.17415	26.849	38.9704	32.9277	28.23	30.5661	23.347	43.4252	25.9243	9.11034	40.5062	26.865	13.9245	18.5655	22.2437	19.0801	24.3401	37.3559	16.3993	20.1869	41.4339	25.1977	43.1506	28.4083	17.9344	23.5565	19.9957	15.2721	30.5439	23.1219	9.99268	52.978	35.2818	19.712	19.1418	20.9497	35.1891	36.3054	23.9439	8.10015	54.881	30.5252	31.1125	14.8973	20.7072	20.4904	33.646	20.485	30.7729	45.788	14.216	66.134	17.4612	10.5542	16.1693	42.165	7.89663	22.2053	28.8866	23.6883	46.3671	54.7667	19.3014	32.9007	28.2544	48.6077	24.5377	23.8281	29.5957	34.54	22.9201	4.8622	46.8167	34.2918	36.6746	42.227	33.0777	31.8829	40.8975	10.196	31.2863	45.6844	42.9028	32.6056	17.4337	29.5685	30.6963	36.948	36.7308	35.373	29.7926	31.6932	33.646	28.0845	21.9733	23.1393	30.2764	37.2251	22.9402	20.2229	21.2351	17.2718	27.1232	19.0097	43.5235	15.4941	28.8526	26.5555	29.685	24.2436	16.4873	26.4988	32.9277	44.5414	28.7734	22.8056	32.3034	18.9728	29.1467	22.9585	17.3275	38.1942	31.2032	41.8594	23.5069	10.1024	24.3587	24.4008	61.0622	22.5622	25.3087	31.6994	33.8403	33.3475	21.8782	43.4269	38.4885	14.6763	23.8838	25.9773	21.6361	33.3791	38.8132	79.0471	24.3333	9.3323	15.535	28	25.1668	21.4368	13.0182	42.0732	36.7153	43.7792	62.9694	13.6412	32.4741	19.3461	120.865	48.1691	28.4282	23.4138	34.9064	21.495	25.3713	8.46205	21.5309	82.6061	63.886	30.414	22.9105	18.2751	11.4919	15.1929	23.1198	37.542	13.3463	34.3691	35.9293	25.4311	42.661	24.0747	26.804	56.5341	85.7646	26.6268	19.9585	28.3491	28.8866	21.6418	20.7045	17.6061	4.2485	40.6398	25.339	13.7724	8.17404	31.9959	43.294	32.5445	29.9903	23.6018	72.8485	37.1142	21.8065	17.3393	39.2796	28.3032	58.1246	11.5767	36.9927	59.7783	18.2484	26.0416	23.0849	20.836	28.7056	10.3135	74.0902	31.8871	41.452	45.9192	54.3287	16.3475	26.6134	9.89291	26.3403	17.0087	19.6578	27.0252	29.1761	16.1968	29.4523	24.4112	24.5209	11.5497	44.3624	34.1717	15.4314	27.2534	6.33736	83.1284	24.6596	23.6699	25.7359	28.2544	45.8578	71.0472	96.0367	29.9845	40.181	29.4379	24.4008	23.4757	13.5163	39.6868	18.4398	20.7142	58.6773	12.4145	32.0609	15.2261	17.7502	33.6181	49.0373	5.37862	14.2922	23.2185	12.318	20.6433	19.1407	23.0818	19.7059	46.2775	32.0196	14.0028	29.6454	36.5698	34.5489	28.8992	34.446	6.55052	20.7678	35.1272	32.0196	34.5801	12.8641	15.43	58.8541	44.4477	46.7066	29.7252	78.8995	16.8703	28.4784	27.6668	23.0023	34.0582	52.1903	52.2138	38.6198	18.1023	29.5062	34.9412	37.0404	13.7971	20.0004	26.849	37.0645	19.3199	28.2254	18.935	75.2433	21.2237	66.9853	22.7684	17.9885	44.0263	11.3871	19.5746	23.2894	54.9632	26.608	40.9231	26.4646	16.4449	22.8779	30.5087	25.4066	28.3334	19.2141	21.3419	24.5404	38.3184	38.564	18.5841	41.5998	43.215	26.7346	9.05677	33.726	35.7498	31.0983	40.5224	55.6693	92.7634	24.047	47.6012	13.5344	25.6234	27.8772	39.7973	17.4303	25.6586	21.4526	37.2305	58.9516	12.4577	45.6919	30.3539	22.1748	16.3201	48.1259	19.928	27.6577	13.0044	15.3489	14.6778	30.8946	31.994	25.7069	52.3888	16.0711	41.9321	27.1606	21.1342	6.19703	10.1148	23.0599	58.5533	43.1212	25.3087	4.01349	16.5853	33.8403	73.2439	18.4032	55.5274	23.4495	32.0908	21.0911	8.89515	23.8531	28.5419	28.2071	30.859	46.6313	22.4677	27.5407	16.5181	16.7047	28.8236	20.2927	24.2386	26.5816	18.8513	55.6693	27.4217	60.8344	28.0208	35.293	32.9377	26.6505	8.8614	16.8762	25.2898	15.3884	22.9317	35.5879	43.2946	33.1888	56.9579	28.0206	16.8475	30.518	9.95385	15.2712	65.3459	64.7479	50.3156	73.5685	37.6942	37.6397	22.1578	23.2354	30.957	21.7308	30.3539	27.0769	12.1593	30.3846	28.8731	18.5725	23.221	36.0887	19.8428	18.103	13.56	17.5276	10.1419	52.6245	30.2782	28.6604	17.5844	18.0481	89.9008	12.5198	37.1508	8.95901	66.9425	36.5306	40.1897	36.974	39.8264	24.6928	36.769	35.7347	19.4215	15.3594	30.5439	24.3159	52.6324	10.6198	24.1565	32.6296	21.6333	20.6632	37.2113	54.073	53.9292	26.513	19.5378	35.9293	30.295	15.374	9.81061	32.7778	55.6573	26.4713	27.0104	60.5048	16.3727	31.8262	28.2415	37.9846	34.9032	10.6633	128.662	26.2443	18.1135	38.5501	31.4056	34.7053	54.2254	52.6065	19.1159	18.5384	22.1204	21.0069	10.7243	27.854	71.8431	33.2418	30.16	23.9966	10.2052	24.2215	26.867	27.7299	26.7584	8.0055	49.563	63.7182	43.1331	24.7112	22.4126	28.863	22.1552	23.8283	25.4595	19.8822	45.9752	44.8036	24.8644	33.2429	25.9007	33.7809	25.4125	33.7115	34.1717	30.5416	20.6211	14.5306	27.2821	24.3484	25.2983	39.4227	37.77	21.0574	41.9616	29.3358	31.0885	11.2481	24.3568	29.5809	23.9439	29.4662	11.8408	31.9386	11.6465	67.2468	29.8651	30.5627	53.9292	8.01557	31.1158	42.4492	38.8132	15.3841	48.8894	27.9542	40.1617	49.571	19.4408	21.2841	28.9717	39.453	24.2694	18.3534	28.1051	41.452	23.2896	20.8697	23.5768	25.0828	16.3423	34.3416	25.7136	19.9739	51.7442	29.9412	13.4305	84.293	36.7153	25.3464	25.5241	13.8584	60.9608	29.7992	15.2767	34.0582	33.2033	37.1786	35.366	22.4563	22.8164	36.2673	11.2211	48.3861	26.2564	29.3943	55.6784	44.6486	27.162	59.8662	20.828	37.0557	13.1874	30.0797	27.0408	46.7533	41.6117	34.5523	23.7783	39.876	36.5306	18.0141	27.6423	50.1116	30.1441	22.9474	13.1515	10.8532	36.1908	17.7646	41.5393	18.6416	19.369	35.2037	32.975	68.5894
CRO28505	229.195	1894.28	957.764	1695.15	1348.03	3591.62	533.485	202.907	265.564	1430.57	2190.01	243.586	708.783	7683.54	224.06	2414.49	25.7299	213.78	121.681	385.726	320.15	1362.12	1077.68	1683.39	2030.04	290.371	612.016	685.548	532.995	2160.81	2528.36	186.357	260.697	4374.25	1096.05	362.948	232.675	1798.69	284.487	573.886	267.95	1051.01	2611.85	156.446	217.193	297.376	519.599	967.885	1141.96	251.018	2348.75	267.097	4374.25	73.9238	718.934	188.791	507.742	2430.6	835.48	281.447	265.527	2927.11	223.65	2623.57	1953.37	2378.14	2783.1	448.742	432.95	521.408	258.576	2820.16	468.918	1926.43	299.4	2058.38	407.443	459.037	1558.44	472.059	376.44	903.768	2342.85	1502.06	224.06	309.818	1436.63	1984.68	407.971	1413.74	3140.45	766.486	2018.56	670.774	751.801	193.675	2021.26	2770.6	533.326	2133.58	2193.48	1405.46	539.189	275.167	210.581	1248	1968.1	8986.45	337.707	261.589	2765.79	163.104	741.193	227.336	246.075	1654.98	2607.1	530.199	242.937	508.991	215.425	1342.76	346.252	2775.15	2667.16	2511.76	637.039	278.47	163.622	2102.21	317.408	1506.12	448.352	500.985	369.85	801.33	1078.49	2461.91	192.965	2087.42	786.014	107.187	2584.88	1747.39	546.034	569.806	2611.85	1928.38	543.216	842.394	1242.05	1343.88	849.289	394.612	2298.99	2087.42	1851.67	199.262	682.506	1032.08	441.698	17.393	119.496	190.163	1361.62	2771.07	259.917	1943.94	1654.98	401.399	1644.31	1717.99	2558.6	206.897	865.053	270.835	2874.48	2289.33	2194.61	976.046	888.995	614.457	64.6276	538.295	1430.66	1444.64	117.221	573.932	277.894	278.462	1908.72	1292.9	1683.62	1010.66	106.429	2588.12	164.276	168.353	54.7948	846.623	1084.95	412.106	1695	327.132	1774.01	513.366	211.659	2167.9	461.474	1208.43	1880.07	361.587	1483.58	933.123	3.63742	2231.47	2552.54	1860.03	1172.03	219.605	222.001	1443.54	357.162	224.937	1123.15	2280.63	505.124	581.729	42.119	551.315	749.248	686.137	2113.84	29.3621	1803.38	1998.93	2246.16	2199	1864.2	1823.23	1872.11	2018.13	375.621	2035.7	1443.66	148.128	100.029	409.54	1415.23	72.7065	198.795	1913.32	735.706	618.646	1670.92	645.386	2210.35	1041.76	1681.31	895.05	707.27	1318.86	1015.74	1983.36	2115.21	2582.19	461.45	440.485	2517.81	2741.34	1208.43	1392.74	408.198	725.694	2361.11	265.564	3130.85	1281.24	407.871	2153.92	1528.17	2256.75	766.487	782.498	853.605	1413.74	569.281	1349.77	697.109	1516.65	1725.28	608.325	251.157	259.267	2074.51	2477.99	2464.81	992.136	2104.14	1548.1	316.961	182.741	674.119	227.02	1927.55	208.632	3720.14	2385.53	2477.99	2793.12	36.2457	947.614	1913.32	2066.41	2353.02	490.079	1721.01	301.807	2048.48	2648	1170.46	1044.58	5475.1	2552.54	1288.44	362.963	950.899	2976.07	1660.87	2573.68	613.03	252.023	1106.12	295.428	1334.57	368.331	484.781	246.075	1084.65	199.127	7656.7	1846.41	2353.71	785.642	323.427	591.218	254.508	567.166	2640.33	1342.86	3154.72	1340.41	1539.01	1229.7	7594.21	812.674	1432.42	569.4	1908.81	368.067	469.009	657.672	440.259	2071.6	1906.78	429.256	2180.46	63.3015	272.747	2588.11	176.017	550.323	1983.74	42.2221	2994.13	352.597	2151.76	1279.51	74.7808	1614.83	955.657	1246.68	368.948	720.92	437.46	384.532	1437.52	1807.2	1886.53	1660.65	509.444	663.713	214.636	2166.42	268.128	3222.98	1477.63	243.889	437.806	1792.81	1932.22	2615.23	680.53	427.162	1021.05	308.423	475.603	532.095	242.739	589.341	3425.28	313.448	1398.51	220.034	466.549	1361.8	955.744	60.1758	847.019	120.634	410.983	1548.1	62.0815	1318.85	1963.51	2790.16	2716.1	1463.28	1600.53	1789.51	509.816	217.767	1901.57	1789.51	329.972	268.113	630.488	3318.6	1670.03	2528.02	730.951	1020.6	1015.92	1906.78	1217.31	525.981	2534.59	749.021	238.177	152.161	948.884	4671.52	332.614	1049.29	486.479	716.53	309.156	193.172	1315.93	171.654	188.913	197.371	164.931	1350	188.791	390.849	1597.46	731.882	2257.89	3201.51	2058.57	1498.68	320.925	435.515	499.3	363.421	361.339	296.587	1182.54	2083.13	877.885	518.717	4.04032	338.307	977.405	681.787	262.246	847.019	9.94133	1404.77	555.045	122.339	1653.15	15.8103	231.233	71.768	331.479	1434.29	82.8916	4713.99	1457.24	909.487	1695.15	305.655	1338.55	766.359	3450.12	277.743	689.86	2010	2573.57	3809.16	1390.99	139.071	1181.05	149.309	877.885	2350.65	446.141	1450.58	8.84803	81.1932	512.772	512.93	778.221	315.311	1306.75	621.305	573.057	440.295	324.067	1513.54	788.518	265.271	520.029	496.964	281.498	2207.96	1330.47	352.299	216.427	297.985	534.834	2461.91	1956.67	195.532	79.3511	413.062	158.689	163.097	620.375	1385.16	244.719	636.769	2493.72	467.382	251.157	3636.3	139.367	225.185	379.357	154.954	1168.86	426.394	157.607	104.612	544.39	1756.07	405.441	886.302	2644.83	152.089	2620.98	2534.59	610.193	776.156	875.267	458.758	2967.87	1851.67	1260.79	1162.35	1152.09	1190.48	1214.96	572.276	101.23	167.436	1563.88	302.727	139.84	3374.64	3183.62	630.459	100.791	1049.29	477.58	1538.15	140.856	1229.18	478.815	2498.42	164.205	204.544	571.472	2233.89	159.699	1581.76	1241.17	944.803	834.213	20.5689	228.598	45.6069	683.819	432.95	337.053	4215.66	2403.25	479.388	995.189	1451.91	513.995	2130.82	2719.07	2272.64	133.324	2625.1	99.6544	1957.28	1161.28	2436.54	438.246	458.91	1767.32	447.201	876.225	447.079	1166.92	2573.57	297.112	1633.23	1036.76	249.342	1602.77	1108.63	280.478	224.361	188.37	218.585	433.944	2511.76	156.6	316.751	36.2247	765.075	10525.4	265.608	520.548	251.533	3284.31	1247.41	2169.19	512.044	655.042	2466.49	1046.32	846.457	1906.96	1115.32	220.838	775.548	533.914	229.68	5063.77	644.146	2042.96	1621.28	308	2197.29	222.681	363.706	1466.32	596.942	50.2916	397.401	235.746	140.358	2440.91	1359.59	315.916	1163.84	2142.94	492.968	480.204	1413.02	431.016	2281.33	2362.44	2353.71	3953.49	734.57	3346.92	1615.09	1347.26	1111.92	733.253	1102	465.828	598.164	2365.16	593.827	2509.37	265.271	476.634	136.474	675.755	72.0729	1479.22	225.679	781.925	485.582	302.669	2279.24	788.419	151.461	1795.06	1553.73	1498.34	508.327	2928.06	863.873	1725.19	164.092	226.609	3903.49	3422.83	3021.36	104.069	241.594	954.71	268.785	808.843	423.892	1935.42	2298.38	1436.63	454.464	155.284	585.02	1800.55	749.54	2935.31	1342.44	2716.1	152.089	1361.8	341.548	32.5929	2802.17	2070.46	35.9213	276.473	1681.31	102.474	252.304	1993.38	7742.45	3973.91	2075.02	110.964	1251.21	2009.15	191.054	489.46	1621.28	2194.61	1251.39	1885.37	2312.63	1311.28	288.222	241.07	56.9159	45.7226	751.262	541.865	23.2317	727.311	1750.34	973.927	219.642	745.535	1571.59	183.916	2920.07	1425.71	412.476	533.712	2944.62	802.059	778.065	176.033	840.356	1755.35	243.889	515.955	2372.52	46.5176	362.948	338.513	267.097	1449.55	348	1887.16	56.3588	306.839	153.78	256.761	2896.64	801.54	2999.8	2636.33	1251.39	1687.1	2658.22	2186.34	1229.7	224.06	100.021	875.885	264.315	1963.51	1261.39	224.599	540.874	174.857	5251.55	2868.51	486.161	386.143	556.244	1451.69	226.609	643.623	2042.96	683.982	414.069	483.244	709.574	1539.57	594.998	3809.16	405.531	735.451	218.585	727.916	700.229	2015.32	722.569	719.107	2939.09	480.787	3456.55	286.413	2151.77	1039.67	387.471	657.386	249.342	1244.47	329.324	1865.49	1494.15	585.209	3205.52	153.827	154.394	3164.45	1277.23	376.211	284.799	713.408	279.194	1410.03	641.556	622.4	330.52	1159.21	324.771	274.547	3462.03	1436.48	3448.93	1136.7	1622.16	1170.69	2260.33	436.144	220.406	1283.41	1518.19	458.324	39.3328	102.676	1767.32	392.032	54.8234	292.166	2558.68	625.178	2311.27	3499.71	333.999	442.045	234.429	2497.96	1632.87	2629.31	1750.34	1598.37	2002.36	1256.22	70.0293	1106.41	1113.4	1291.88	1274.17	235.172	1952.65	1404.98	259.267	1968.05	813.374	2867.18	1212.86	339.158	322.418	1644.18	741.984	188.425	2408.17	1169.19	142.953	103.756	1836.91	3068.29	369.85	169.82	653.698	2194.89	2417.33	379.357	1227.37	1816.89	232.675	1577.01	914.629	1191	703.519	2099.21	2267.74	1498.34	716.45	499.127	3130.85	185.023	368.067	2614.08	94.9028	4868.04	1319.94	562.227	259.494	2383.19	219.605	2920.07	1711.33	600.184	1342.96	995.881	528.119	1944.59	2015.32	474.839	136.145	1338.14	301.941	1981.78	2040.66	14.702	2465.09	2104.78	1494.43	562.368	224.361	98.2419	149.983	112.365	343.414	360.803	1745.21	216.654	509.906	1645.67	2448.55	882.957	2023.81	265.527	2511.34	140.232	2039.92	955.817	1520.54	1956.67	2448.55	1554.53	1164.96	16.0263	1010.66	124.685	1220.27	348.974	403.549	497.673	3691.61	1891.17	1790.66	225.657	960.191	251.381	841.93	2663.14	1442.63	2423.52	2101.53	248.95	913.93	1725.19	1512.6	214.799	1069.26	581.662	2466.58	1260.47	984.423	2579.28	411.323	1420.53	110.71	2445.17	268.284	237.818	683.652	2503.22	435.515	958.713	1288.44	378.134	2638.61	1847.88	630.387	1010.41	241.682	1342.76	821.364	241.27	374.039	421.811	356.599	28.8712	556.539	2631.08	1892.88	3034.49	1156.77	1070.3	3424.38	2871.21	1315.1	2954.95	1860.03	362.614	1616.82	1172.69	1910.68	292.728	120.242	126.818	455.936	2049.3	164.081	536.32	2011.93	326.824	558.882	739.949	2150.5	2030.04	209.552	235.158	837.632	1154.97	227.713	439.354	919.182	986.384	112.18	59.5056	1350	94.2172	2102.21	2939.09	35.6891	327.336	3456.55	382.868	271.872	452.457	1466.41	742.155	642.795	134.335	403.008	1960.97	1729.86	730.767	360.456	394.959	286.836	2520.71	535.97	274.911	272.105	2225.65	2557.11	2365.19	1156.77	1874.13	664.641	2305.97	577.053	321.485	1050.04	235.269	1392.49	454.197	375.294	2314.02	640.063	571.342	1157.08	978.297	2356.23	235.766	625.888	115.982	571.732	280.499	1562.77	8695.3	957.239	502.783	68.843	2123.26	1814.97	2214.93	199.262	193.172	1983.36	32.9827	926.446	1406.08	1195.95	1307.76	3264.54	664.294	1384.5	400.372	702.285	29.4798	564.942	1942.82	2392.37	536.97	470.846	246.361	689.135	351.109	1170.07	561.799	314.047	413.03	2632.22	767.321	2008.71	202.465	409.664	1085.65	1784.08	2802.17	2027.22	1704.13	54.145	1857.01	302.669	197.371	2013.24	3284.13	940.036	174.742	1886.53	27.191	2558.68	2664.4	206.058	234.218	1789.7	1570.07	2542.22	701.396	1392.44	1868.79	916.687	449.414	377.508	543.505	376.16	592.853	446.196	233.169	162.549	1346.25	2135.22	640.671	308.48	338.467	661.345	493.12	570.504	475.626	2353.02	216.455	688.259	1738.64	1075.22	729.475	351.431	1068.07	2877.14	2138.28	1532.9	1536.69	2056.71	326.73	2159.16	623.032	2027.13	1775.35	1404.77	2861.73	459.886	1892.81	751.777	1175.44	1796.98	980.834	319.615	907.578	777.384	2614.08	1283.2	898.838	998.646	2195.51	1100.39	106.287	109.911	1966.79	113.016	398.048	170.91	2289.97	165.791	1176.99	2346.53	2075.02	1691.39	349.302	1211.1	2361.26	1723.7	132.089	1066.68	174.742	49.4913	2756.7	350.921	1494.15	1470.87	39.2868	3362.55	189.924	624.763	44.237	1620.03	1529.65	2595.14	188.835	1707.72	995.815	2417.33	662.627	2041.37	1562.49	2548.63	307.173	2396.38	1475.24	1892.84	1487	245.736	51.899	810.22	279.194	586.382	2599.75	42.0615	627.115	1114.82	2014.24	2827.06	801.404	168.857	1089.55	311.842	1518.66	738.185	514.284	1246.55	2528.02	213.655	146.073	1385.8	1690.73	698.523	1019.42	713.447	83.9017	2810.91	331.479	243.586	242.739	1809.7	749.733	140.358	314.047	376.953	1108.77	1819.5	1701.92	258.79	2457.66	1241.26	2253.28	1865.15	226.111	1028.1	365.747	156.856	2246.16	290.619
CRO28536	159.787	360.524	323.303	427.349	375.976	363.747	464.578	214.825	264.224	267.733	630.073	353.41	119.123	1.31243	245.71	365.457	178.41	183.032	71.491	678.738	134.62	132.56	140.873	227.658	223.762	41.8301	449.743	207.991	133.088	642.606	460.642	282.706	197.029	590.183	338.441	364.894	167.034	235.722	228.508	257.016	131.988	168.228	433.913	580.96	192.944	50.5284	221.337	187.265	224.328	266.319	508.488	382.704	590.183	227.691	69.0452	200.127	118.981	430.705	337	113.525	303.067	529.858	520.865	329.056	324.726	408.812	409.279	135.754	327.817	135.62	217.076	531.801	46.7662	336.676	164.308	471.399	122.608	86.9107	349.003	91.8646	115.344	410.996	241.467	260.286	232.091	76.2457	208.64	303.452	86.6728	375.638	406.306	209.93	369.473	142.727	230.384	219.373	296.17	354.493	167.449	556.621	308.464	210.903	131.899	160.447	69.864	218.838	379.294	0.271227	332.96	269.944	400.489	19.5803	311.702	216.874	205.941	348.481	548.501	310.145	212.203	111.412	299.474	350.025	161.833	471.802	492.307	475.396	273.553	236.236	129.02	543.9	270.539	530.933	194.087	300.587	268.744	1748.65	131.147	906.739	215.232	312.386	116.134	159.106	488.906	348.999	80.2989	152.678	433.913	289.122	274.604	308.142	171.067	154.159	72.0887	125.123	358.785	312.386	341.651	236.97	144.813	166.063	464.599	206.712	53.8881	150.973	168.205	446.355	361.546	267.947	348.481	161.694	394.041	230.223	551.701	212.775	503.772	172.616	442.779	501.063	335.446	140.778	142.877	284.982	236.315	39.3514	382.666	338.847	66.5228	359.419	178.479	348.016	358.572	201.29	266.394	201.17	40.8851	326.944	206.554	163.356	217.377	126.479	357.247	148.999	348.824	65.0785	413.327	187.24	115.866	407.294	178.23	567.732	335.013	90.6268	382.144	146.843	43.3171	349.566	746.401	307.435	310.092	172.942	240.923	346.589	143.738	290.569	292.045	350.655	114.362	175.91	228.544	261.875	154.983	192.118	362.595	51.5636	536.785	551.125	362.668	359.801	341.389	232.873	367.886	322.222	245.628	381.323	289.897	98.9044	80.6957	307.335	249.342	148.445	880.351	398.589	66.24	332.869	340.849	181.671	478.222	122.582	253.214	147.567	87.3321	94.4283	228.964	636.781	391.866	443.691	144.03	148.062	458.008	568.779	567.732	254.84	185.622	297.428	457.057	264.224	554.754	200.138	162.445	321.572	215.461	180.037	209.931	391.935	90.3794	375.638	418.849	292.497	250.63	367.609	167.571	131.451	207.371	286.345	285.525	397.007	444.308	127.044	249.842	286.341	40.5872	89.3459	90.4473	112.703	503.934	46.2384	563.282	423.371	397.007	610.733	45.9488	225.351	398.589	233.057	273.687	270.631	267.143	137.276	448.171	512.025	339.309	191.126	1113.5	746.401	470.651	73.2025	276.436	338.645	168.653	412.97	75.3592	96.8155	233.235	285.393	375.51	308.98	408.274	205.941	133.696	178.178	1.89928	509.632	325.107	140.746	294.048	408.626	167.296	315.548	405.292	360.264	691.042	137.313	189.575	141.84	3.47923	180.599	111.29	253.641	489.706	277.968	148.696	116.606	105.189	261.399	413.046	465.731	637.01	34.7393	382.435	417.092	208.379	487.707	339.938	61.93	460.484	58.8143	389.24	118.612	151.536	447.843	91.7797	423.558	397.942	1413.34	306.985	62.3189	197.528	403.673	323.249	441.818	185.167	87.0621	24.1326	426.145	57.5601	658.271	227.826	267.531	251.363	475.783	479.299	195.581	194.849	137.575	252.452	159.621	206.279	158.519	314.716	39.6846	306.106	93.0456	509.495	64.2757	384.696	281.82	206.991	164.707	432.972	134.888	39.4701	286.341	37.7606	110.459	349.014	498.631	396.635	237.448	353.736	350.643	303.248	354.271	444.084	350.643	284.002	191.621	338.212	753.864	312.22	337.891	253.931	322.878	231.192	413.046	278.781	162.367	397.968	95.7747	66.7161	320.998	357.226	776.265	111.413	259.451	131.301	228.338	148.454	239.978	245.1	154.486	698.501	148.131	44.3511	251.342	200.127	265.203	249.627	178.496	456.45	356.599	272.076	242.41	155.756	431.274	67.7941	32.2175	246.145	131.025	187.444	246.371	478.271	155.878	64.8002	171.313	91.2241	174.162	67.8076	432.972	42.0089	240.209	180.775	101.827	173.081	59.2174	305.349	266.509	476.136	160.287	110.968	510.429	256.576	271.231	427.349	30.4836	298.188	225.706	540.19	45.3457	203.328	572.566	448.793	496.544	294.08	106.849	237.268	199.855	478.271	283.96	235.657	306.77	195.442	161.869	134.4	76.1304	237.945	179.398	200.796	250.065	119.622	165.177	78.4838	268.912	151.456	271.321	166.758	268.409	360.461	380.325	351.107	78.9465	30.793	88.8402	60.9954	906.739	512.873	101.016	229.893	161.853	201.672	96.0384	320.315	415.801	230.715	227.747	457.302	80.1545	207.371	621.453	103.507	203.288	290.748	315.1	117.244	181.126	308.782	260.769	166.574	544.326	237.954	110.295	315.129	133.705	314.115	397.968	223.111	392.319	148.649	203.507	585.605	341.651	262.349	137.967	567.976	393.566	318.721	11.7772	140.664	226.233	227.513	234.202	157.323	444.343	974.899	115.023	84.698	259.451	83.1807	257.416	232.817	286.041	405.321	315.938	172.256	197.065	280.403	335.151	187.586	104.839	130.147	120.401	83.9314	657.807	63.476	74.4602	1248.13	327.817	235.158	556.689	487.754	243.352	150.548	255.28	55.1706	288.904	355.026	309.839	201.667	512.69	218.593	303.989	232.799	312.002	71.0827	75.7309	271.954	46.1696	138.331	407.04	273.258	448.793	281.095	274.492	243.335	350.887	341.115	305.303	148.526	326.735	175.739	246.929	64.4072	475.396	175.534	178.373	12.1764	132.732	1.19945	171.34	162.758	409.202	484.236	288.645	432.395	139.522	147.814	369.29	207.4	99.8193	203.491	123.18	259.945	120.544	206.173	68.9313	417.293	133.404	449.489	276.396	269.916	207.89	459.944	190.135	245.032	96.3131	243.911	419.823	62.8906	177.764	276.583	242.964	303.875	275.94	339.049	70.3759	71.5624	423.078	121.595	420.357	357.779	325.107	614.248	127.439	433.511	223.416	217.608	221.438	226.666	295.663	25.1647	95.146	314.8	166.704	354.283	271.321	175.667	221.78	99.2563	220.727	246.939	140.88	113.983	65.8368	330.646	448.496	279.036	65.3088	439.539	424.117	229.034	168.504	576.58	82.9648	347.937	240.327	379.223	474.463	527.686	517.003	324.824	149.526	130.984	432.874	165.164	59.0294	236.082	339.052	208.64	307.651	239.605	156.068	367.459	188.79	516.821	208.264	396.635	133.705	281.82	248.865	200.331	291.681	255.12	54.7659	117.493	253.214	148.852	57.2728	384.109	6.2443	583.774	598.681	46.1793	255.348	265.124	213.735	116.495	276.396	335.446	272.97	204.348	372.059	373.09	71.9689	159.748	121.165	34.7297	144.3	344.381	54.1847	126.634	262.578	224.093	227.347	328.551	309.411	184.852	502.351	317.922	330.336	139.189	501.563	207.18	150.307	24.4196	317.277	383.702	267.531	287.057	347.686	260.007	364.894	67.1878	382.704	339.108	144.282	595.692	138.449	172.205	120.584	157.2	514.174	213.379	549.336	437.735	272.97	621.777	266.139	421.724	141.84	245.71	206.527	141.713	176.442	349.014	270.867	130.283	53.1119	203.219	650.227	511.417	144.835	214.057	119.881	202.683	379.223	221.891	449.488	246.696	233.099	193.375	219.431	457.016	106.881	496.544	232.056	404.899	246.929	113.299	268.361	315.712	170.916	231.324	596.119	43.2209	562.664	241.938	424.452	387.983	158.556	107.993	350.887	308.395	199.782	299.057	351.763	73.2639	314.694	46.7821	57.1925	398.049	139.742	218.621	128.849	359.824	378.312	190.501	324.325	133.358	239.656	292.01	214.015	207.169	406.082	359.751	744.515	163.75	371.034	145.265	632.58	80.4222	162.284	232.764	304.965	136.683	50.1371	192.159	271.954	367.812	225.943	343.724	298.459	193.223	632.204	387.662	172.176	283.577	247.656	482.074	383.657	437.477	262.578	589.613	345.991	118.521	21.8578	410.298	159.641	240.884	162.632	221.037	370.593	304.014	286.345	353.276	94.3276	436.16	101.626	144.923	196.108	371.256	160.682	144.768	571.2	272.355	157.697	168.321	143.547	357.817	268.744	127.637	253.931	365.63	262.532	290.748	263.958	118.204	167.034	264.817	220.254	176.294	238.833	414.357	463.187	229.034	199.539	216.97	554.754	120.594	277.968	463.599	198.489	444.624	118.787	149.525	203.063	407.514	172.942	502.351	451.854	44.1912	556.4	130.098	386.391	326.821	315.712	203.871	298.014	131.306	85.6756	481.89	532.328	180.73	546.27	353.07	276.378	270.044	326.735	30.6637	73.461	128.226	63.9749	110.369	515.7	176.099	66.2542	428.788	350.722	116.039	249.389	303.067	543.643	52.6462	492.658	143.732	532.437	512.873	350.722	278.683	136.929	184.184	201.17	200.83	370.786	219.061	322.756	134.697	397.359	700.228	420.481	140.866	132.175	130.817	200.122	239.778	262.339	345.147	308.1	44.9194	229.825	347.937	221.776	162.821	303.677	103.965	506.896	229.585	280.321	554.869	89.9785	199.057	245.491	271.448	270.538	142.476	279.539	758.751	431.274	110.546	470.651	686.168	553.359	294.847	111.057	228.326	407.477	350.025	334.142	192.449	201.33	158.182	139.623	40.975	234.391	463.622	447.311	628.615	190.003	621.321	509.101	408.567	309.151	403.56	307.435	262.679	345.213	229.401	375.893	329.511	150.122	155.189	1239.64	247.25	106.367	101.049	360.148	72.843	271.352	84.6945	201.468	223.762	173.807	221.024	166.848	146.215	169.417	360.634	157.011	246.3	28.7295	167.158	251.342	153.824	543.902	596.119	18.8514	95.0013	562.664	286.28	152.615	99.3216	309.665	126.712	188.099	46.7671	132.409	478.519	358.67	192.999	258.807	128.018	195.891	381.654	221.532	255.345	315.516	407.953	243.517	330.315	190.003	618.538	161.857	247.466	410.512	360.426	306.805	61.6223	479.209	216.486	105.522	522.965	212.353	292.901	237.741	802.635	332.654	117.079	131.668	38.9855	90.1058	226.823	320.554	10.9138	318.296	198.511	90.0825	533.262	238.864	242.554	236.97	239.978	636.781	48.4191	253.838	349.994	478.76	235.088	685.701	160.388	152.084	128.17	111.303	54.1466	120.138	412.098	562.948	140.337	102.282	86.4502	124.094	214.942	180.151	99.7645	297.296	160.253	599.941	229.58	492.176	217.546	369.57	392.453	285.047	291.681	472.081	313.932	168.193	388.045	330.646	148.131	323.696	700.717	269.931	234.347	323.249	276.806	298.459	533.092	49.0557	34.6059	379.432	359.942	408.424	179.913	316.379	263.975	110.583	572.06	172.212	221.839	85.5611	297.092	294.607	86.7735	212.094	141.412	247.599	323.539	96.284	128.457	84.8552	139.583	218.107	54.3789	273.687	154.577	297.126	360.206	112.47	188.943	161.205	199.656	489.153	335.611	171.959	293.024	285.126	397.008	459.93	142.601	253.322	244.454	240.209	457.491	147.862	483.61	1411.38	225.284	559.618	198.056	412.194	187.734	1834.68	463.599	353.977	113.347	123.882	689.963	171.255	145.458	798.008	335.685	119.392	250.031	113.85	409.091	112.169	615.51	395.105	598.681	392.303	73.9546	383.831	169.179	315.948	659.653	236.315	234.347	52.2836	502.89	1023.69	351.763	208.987	119.794	671.751	237.12	263.248	103.025	417.219	480.466	629.111	90.6768	289.17	247.648	262.532	243.551	416.712	372.369	385.648	269.149	355.677	210.846	332.408	439.929	407.875	106.332	249.328	378.312	102.391	339.607	206.913	299.093	216.722	231.355	230.817	194.439	129.27	146.085	212.494	713.289	230.272	65.7798	242.216	337.891	209.75	140.286	157.971	512.641	171.737	84.7244	149.354	276.427	587.708	476.136	353.41	314.716	347.601	195.631	177.764	297.296	70.1692	274.278	177.56	452.251	189.164	455.893	151.72	635.432	342.811	123.335	177.099	81.3437	112.37	362.668	100.013
CRO28562	200.72	462.305	197.875	301.547	218.31	208.1	76.2972	175.815	236.213	118.296	721.5	357.625	168.555	59.2264	313.836	411.167	48.6061	205.885	212.312	125.011	46.3791	52.5515	396.467	78.6064	605.749	7.7111	182.498	371.987	31.7621	487.491	365.891	331.257	130.467	856.364	193.83	553.653	402.174	732.175	156.591	54.342	605.485	130.696	694.891	490.242	83.133	187.782	120.554	407.949	149.865	96.9232	863.417	637.385	856.364	106.581	446.816	13.8033	1024.67	608.876	83.3461	321.985	576.757	936.859	225.929	368.053	577.489	840.207	137.469	81.8923	509.246	66.7403	222.597	564.807	372.199	382.902	283.06	624.522	158.51	459.578	568.779	95.96	243.921	190.517	373.756	309.259	123.831	19.0056	274.912	608.173	1007.14	573.421	829.866	483.398	435.399	1098.99	50.6223	82.1224	310.65	390.249	311.499	982.723	444.365	115.05	236.975	160.01	20.4979	267.579	671.46	78.2262	101.3	85.7802	479.131	8.83604	131.391	220.621	384.827	412.328	700.339	298.188	58.2474	187.316	84.0963	533.349	44.7248	746.758	693.477	744.444	132.258	371.473	94.0198	74.8641	583.883	897.806	87.4325	285.461	355.896	391.936	328.651	1328.23	535.915	1108.5	983.62	60.4288	648.336	602.577	120.282	126.126	694.891	492.677	353.623	376.537	300.201	191.669	49.049	68.8242	635.917	1108.5	327.725	16.1045	136.871	265.974	280.442	37.7457	10.1326	229.794	264.476	646.76	129.105	309.418	412.328	80.3731	290.644	49.5022	306.899	203.914	382.886	154.412	549.467	472.672	438.924	181.838	288.155	440.431	75.0575	285.831	209.956	296.405	77.4269	200.191	243.09	13.7248	484.468	251.198	597.564	393.965	6.10489	355.692	134.306	174.194	31.7532	228.808	284.696	1341.26	475.892	258.138	499.619	113.01	77.4325	537.654	37.761	456.701	371.989	101.4	523.278	193.187	121.617	728.712	630.634	406.728	600.961	227.302	453.692	649.836	127.042	10.0152	138.882	431.872	211.419	93.893	444.503	14.0551	124.158	297.122	579.243	111.588	721.442	989.586	650.148	447.188	456.068	256.471	456.956	385.23	354.581	672.917	34.2019	150.425	149.437	726.157	292.4	156.043	436.978	355.197	198.11	144.118	449.757	33.1904	681.9	190.335	609.822	195.829	38.9598	310.257	133.03	1155.76	336.421	690.023	91.9071	253.544	708.905	489.568	456.701	306.1	58.7404	46.6426	582.499	236.213	437.712	759.526	86.5496	647.583	105.686	310.129	483.399	243.222	136.26	573.421	55.7157	583.953	117.796	577.584	297.234	215.908	396.361	615.061	695.113	697.711	617.929	95.0757	705.643	947.792	147.919	752.388	196.753	196.779	560.241	389.092	619.765	389.438	697.711	498.636	101.229	182.529	355.197	386.595	793.167	588.332	526.245	592.721	1005.93	605.157	1046.32	417.705	454.89	630.634	457.954	184.912	305.318	570.922	245.36	622.783	205.671	50.8209	135.169	585.469	193.293	546.545	81.5213	384.827	179.846	340.869	57.0134	780.994	397.885	87.5787	541.565	56.5832	100.93	284.821	774.652	184.755	601.332	56.9536	610.065	358.664	88.4904	298.004	135.403	54.59	619.686	321.88	519.689	170.729	193.407	73.6299	550.386	111.124	456.174	65.9351	73.9374	601.39	126.552	116.428	767.52	148.103	679.647	13.9567	593.088	458.782	60.8395	178.354	190.437	309.112	280.006	400.621	164.582	69.2349	90.2102	638.93	636.673	460.835	116.589	163.944	134.395	463.246	298.153	918.553	478.183	525.49	8.18902	652.183	636.292	461.067	117.229	689.203	23.3997	123.622	111.764	29.6218	543.085	1013.03	308.665	58.1162	227.226	59.5621	153.689	54.6518	313.769	371.83	574.672	51.129	205.476	947.792	24.0042	80.2445	407.095	1151.49	753.461	563.265	397.182	759.181	133.745	201.881	1235.93	759.181	737.032	208.553	235.781	834.645	474.148	788.985	114.569	297.496	112.607	550.386	571.261	44.059	789.882	52.5811	454.643	127.881	574.77	1203.93	258.628	379.097	297.759	172.084	382.614	314.783	328.745	140.847	432.547	252.985	393.561	219.179	13.8033	519.656	405.871	85.9884	528.554	765.7	534.18	362.824	233.906	577.97	138.922	138.618	121.362	141.393	25.7571	486.568	994.31	230.354	124.737	182.687	181.443	218.213	53.9995	574.672	103.193	633.279	408.51	153.865	313.843	138.453	221.799	32.3236	574.369	41.9948	46.9712	488.058	151.698	170.846	301.547	236.542	489.884	215.098	460.706	16.6397	68.8324	1005.16	651.785	928.661	501.511	246.63	360.851	121.687	994.31	654.917	17.6623	127.976	38.5161	67.558	322.591	165.24	108.005	65.2822	552.04	219.78	84.6379	110.582	270.93	593.5	84.4776	366.795	358.739	196.315	116.532	480.524	585.911	21.8549	236.437	164.949	418.508	1328.23	779.937	240.132	110.521	320.97	179.89	47.6487	138.661	218.003	20.9	459.581	667.922	192.773	396.361	764.982	147.567	207.172	640.673	110.438	426.616	203.611	296.529	81.9941	74.557	774.476	12.3461	532.897	696.081	231.969	760.415	789.882	98.491	98.4151	193.225	100.711	866.103	327.725	44.1595	261.332	766.027	229.57	135.827	163.35	78.5915	437.162	486.832	472.492	438.501	691.331	835.811	223.306	197.373	379.097	7.84174	357.968	103.256	957.723	119.191	629.47	781.532	403.47	222.641	733.838	53.8669	225.338	59.1944	311.968	667.893	928.936	44.7222	175.421	389.918	509.246	150.373	407.982	767.764	475.326	261.754	629.676	154.932	815.019	393.979	875.355	229.853	668.893	95.2459	470.138	659.798	489.037	195.768	160.083	739.193	240.416	330.791	80.0121	424.275	651.785	101.061	588.551	407.809	419.345	354.502	115.437	624.373	631.883	177.341	15.9621	183.543	744.444	253.314	75.98	14.3143	212.559	104.754	167.048	81.6201	201.461	667.714	289.093	540.63	193.052	40.1722	576.079	412.759	60.3219	1454.83	286.291	133.965	86.566	370.205	64.4094	311.36	26.0848	721.683	660.532	233.109	561.006	431.568	39.2815	308.216	106.528	33.9763	282.609	54.4243	332.779	222.163	201.824	64.9975	114.665	555.771	216.027	311.333	154.463	413.845	555.336	594.693	397.885	511.115	312.167	979.841	195.675	67.5226	103.719	293.545	350.507	743.292	181.326	827.268	386.188	494.289	366.795	419.321	206.603	165.52	94.8819	684.363	128.373	13.7404	425.63	526.216	987.023	117.063	19.2672	603.301	159.973	406.978	1132.47	862.205	183.528	617.813	157.921	564.714	647.778	579.315	550.797	172.452	97.9191	35.7637	278.31	275.874	310.15	475.263	582.38	274.912	324.408	407.225	58.3111	784.763	193.61	597.065	304.723	753.461	231.969	54.6518	484.962	38.2222	357.078	782.174	157.169	155.681	609.822	344.028	225.711	758.374	66.6347	942.147	716.152	49.5055	268.001	611.827	62.0684	237.012	660.532	438.924	566.459	580.218	259.177	197.32	29.8814	162.863	35.4286	131.665	506.453	342.714	135.121	509.436	596.381	140.957	176.518	186.77	213.851	422.914	614.323	296.001	164.506	59.5278	945.452	91.6613	105.563	5.23571	101.161	788.898	525.49	595.543	481.86	388.267	553.653	372.624	637.385	544.844	57.2343	817.709	22.2326	172.461	265.619	516.71	640.497	143.219	696.227	521.102	566.459	727.418	433.485	546.28	358.664	313.836	153.633	64.6754	180.114	407.095	136.82	47.8111	979.091	137.06	669.86	1297.76	66.0175	62.2431	193.45	452.974	564.714	917.819	721.683	130.925	10.0508	106.155	225.941	531.399	225.465	928.661	483.972	335.201	15.9621	270.361	123.529	592.705	532.675	135.182	856.268	892.95	830.079	99.1333	693.335	323.238	118.967	152.524	419.345	506.202	374.869	940.193	627.98	162.113	263.453	682.528	68.0379	959.259	376.001	419.162	339.455	460.182	570.906	526.714	246.797	61.5842	481.768	210.745	125.469	342.712	1063.31	678.623	491.032	306.488	492.264	256.855	400.895	148.994	150.542	420.815	888.577	22.2926	144.167	107.153	739.193	31.0082	74.1061	77.2773	645.174	55.3489	519.395	482.82	63.7991	224.836	142.547	764.341	424.993	695.073	596.381	381.448	629.179	436.611	33.6978	177.239	420.876	550.167	202.026	334.185	559.634	475.146	615.061	622.303	262.134	756.62	244.227	109.96	171.243	787.133	156.335	98.5014	791.262	65.3217	36.1485	78.4606	448.154	895.017	355.896	181.174	156.952	516.321	755.506	640.673	257.276	90.9581	402.174	240.02	219.253	96.9389	170.594	739.862	523.577	406.978	293.237	62.9535	437.712	116.288	321.88	454.439	108.27	609.649	251.201	170.759	62.6635	515.098	227.302	614.323	177.154	171.116	243.298	198.301	294.489	247.398	592.705	142.773	122.658	83.6168	307.73	662.712	687.212	26.2991	772.844	365.238	436.719	86.7381	631.883	18.4711	744.462	83.7895	237.912	6.47283	366.614	198.57	301.026	199.575	542.865	54.1746	766.263	576.757	953.085	123.502	1848.1	221.23	353.993	779.937	542.865	196.338	50.3115	28.8724	393.965	140.589	206.471	65.5645	137.876	102.077	569.834	1412.13	742.201	155.327	243.769	168.339	120.735	126.505	399.009	616.131	679.302	232.327	443.764	617.813	238.956	175.233	117.347	47.9875	354.957	610.828	173.922	583.722	59.1304	533.344	105.778	744.448	175.549	220.574	117.645	699.373	577.97	155.949	457.954	158.536	583.154	468.035	209.997	104.047	163.277	533.349	383.149	321.897	17.8516	312.109	324.131	112.041	9.11175	439.787	699.868	911.385	376.349	214.03	700.747	405.464	286.229	913.818	406.728	93.5006	737.339	106.292	215.359	173.031	215.858	99.0522	347.913	674.321	180.22	174.433	800.941	45.8653	545.283	44.1208	613.415	605.749	537.81	334.166	464.459	421.325	298.347	243.968	416.435	110.142	17.636	54.1625	219.179	253.106	74.8643	856.268	2.72956	163.829	830.079	539.107	344.746	352.637	637.939	440.686	88.8653	86.2597	218.732	487.506	183.412	308.828	602.342	105.375	115.934	243.771	263.16	95.9917	12.5961	881.583	483.039	690.299	376.349	773.675	532.23	626.849	286.597	89.6286	439.201	194.387	173.062	245.736	739.881	703.318	136.475	302.904	30.2783	244.061	628.513	20.6705	340.4	9.24007	135.852	214.744	280.609	157.098	157.888	484.586	132.946	504.708	561.329	512.348	16.1045	314.783	1155.76	162.766	21.5346	641.087	110.939	685.175	958.169	135.008	333.238	301.673	296.032	113.907	272.619	430.446	801.679	19.1315	155.619	230.694	56.1221	132.065	138.02	183.083	511.664	130.358	1002.8	478.891	632.079	119.866	136.712	242.876	125.905	357.078	520.931	192.539	54.9288	534.03	526.216	252.985	810.15	833.558	225.019	422.414	636.673	42.7706	645.174	776.527	15.3897	328.64	378.784	792.576	591.899	219.781	278.576	386.794	866.679	157.169	137.699	376.884	18.1701	96.3037	298.6	52.3847	62.7316	264.244	273.86	175.649	659.128	97.2561	483.011	324.874	99.9222	47.6359	793.167	231.06	44.1214	854.99	291.66	212.176	74.2679	609.737	648.744	948.989	115.432	166.924	371.42	178.543	598.061	109.853	612.784	197.401	633.279	762.077	221.996	954.63	409.854	144.035	605.713	392.068	300.319	185.101	426.489	454.439	636.177	75.8665	469.936	415.54	85.7417	54.7254	477.469	837.408	144.233	698.322	106.797	796.908	119.387	437.604	1202.65	716.152	153.97	408.924	506.704	31.0543	265.383	486.935	285.379	422.414	129.498	433.592	443.681	627.98	365.22	163.256	1436.86	256.62	133.878	24.153	398.006	701.021	597.706	19.9442	431.125	321.614	755.506	118.354	713.273	984.167	476.729	12.1864	664.8	107.572	430.855	200.455	159.118	54.284	122.406	570.906	257.192	563.203	40.1519	187.244	302.547	751.294	386.481	1143.05	49.3822	204.319	223.737	372.701	50.3023	45.4716	237.358	788.985	322.213	395.111	379.789	858.985	645.362	167.554	113.627	80.6868	538.797	574.369	357.625	543.085	813.956	375.058	332.779	511.664	410.559	214.035	277.474	775.772	287.481	303.344	266.821	729.416	588.088	267.878	193.039	57.9086	14.8606	650.148	329.545
CRO28595	264.927	351.327	596.194	239.604	427.266	298.321	403.617	641.332	878.776	681.901	385.172	864.883	112.206	4.63584	631.164	353.295	103.81	680.976	99.7148	284.248	81.7963	41.0733	645.593	79.2491	556.139	45.9681	611.494	687.109	66.2966	607.514	248.901	289.342	403.989	380.261	160.65	1231.86	2581.56	632.773	846.921	121.841	985.599	67.6096	614.756	337.299	91.1434	467.667	193.322	1046.21	105.651	192.21	702.238	1940.76	380.261	1326.23	650.361	23.2009	156.166	493.528	233.309	199.863	1749.77	691.668	128.135	139.92	513.97	678.792	142.601	150.874	1544.48	196.532	583.169	437.609	747.23	351.576	1026.04	597.493	124.826	809.151	456.26	147.214	132.971	441.098	564.092	223.757	283.764	70.0669	400.975	525.216	303.075	526.904	746.292	733.733	491.954	461.091	120.963	114.912	335.394	173.423	546.166	506.553	341.172	162.899	579.606	186.691	90.0522	215.645	622.535	26.0588	193.892	306.237	699.78	12.9103	266.533	182.345	1538.83	375.482	538.677	798.41	111.976	459.483	234.828	369.829	79.3505	202.299	425.47	684.312	215.276	1089.31	902.503	102.885	2039.54	610.705	115.017	477.029	1525.78	712.583	21.0565	727.146	595.035	757.159	947.601	409.797	668.823	442.044	97.2468	420.097	614.756	598.633	453.754	611.317	222.104	162.768	90.6539	141.089	467.934	757.159	413.18	31.0654	115.585	306.243	612.672	73.9501	5.63991	489.697	11.9201	445.822	184.308	247.833	375.482	219.381	417.91	91.8021	261.607	291.922	978.456	296.231	547.595	312.868	356.047	313.399	249.467	911.729	756.343	1023.32	368.746	419.699	371.141	310.796	640.255	25.8619	363.02	233.189	357.039	289.026	19.2556	217.087	1655.25	257.852	83.8849	200.364	236.955	595.601	387.314	617.225	565.64	148.712	137.859	492.732	37.7059	124.09	368.154	168.336	612.855	259.659	874.608	434.337	383.927	486.01	511.412	873.105	1229.56	305.846	430.794	18.6286	247.44	323.352	526.679	213.342	1109.3	47.6264	110.791	617.195	322.112	822.269	724.934	684.129	619.335	431.926	448.307	291.353	377.79	290.961	781.908	326.001	58.0426	284.589	494.066	1385.41	201.707	1200.94	371.657	331.849	146.972	231.748	342.149	193.267	676.243	198.667	314.559	344.515	117.679	367.755	225.191	846.015	349.361	396.821	143.494	414.659	676.597	236.984	124.09	255.958	76.0771	109.104	503.94	878.776	323.377	442.666	124.798	575.687	210.794	248.071	733.734	541.242	222.652	526.904	48.8797	583.379	193.228	416.824	104.785	400.689	2397.92	2299.49	375.329	503.844	755.886	247.882	636.788	601.671	87.6116	1106.08	173.081	732.37	427.621	455.861	214.667	315.497	503.844	312.045	589.865	167.364	331.849	456.305	548.702	1407.59	251.631	978.322	708.536	557.151	323.529	439.073	1588.19	383.927	394.412	126.959	220.862	744.504	79.9472	470.431	186.332	87.0828	150.277	1356.68	367.909	1620.43	153.49	1538.83	132.113	894.959	27.4313	715.648	547.958	229.954	619.708	56.9897	244.559	400.724	369.766	130.721	555.79	22.2303	505.435	490.837	12.2896	635.144	116.476	123.841	375.537	714.352	992.188	352.389	255.473	90.2809	301.859	402.556	233.112	156.248	159.554	674.966	170.558	365.492	673.241	1125.71	370.295	41.9692	436.633	308.136	417.389	314.107	574.678	181.899	107.829	618.245	269.178	180.449	50.0158	588.72	585.653	415.149	162.362	124.475	557.393	390.382	403.781	517.886	246.424	2565.13	34.8694	385.779	625.326	526.992	199.07	991.417	28.4959	485.158	218.589	69.7456	1988.07	1275.22	885.02	164.975	279.157	114.176	707.233	56.4293	679.316	133.369	301.548	507.445	55.7674	601.671	129.168	40.9246	262.018	951.067	348.922	480.414	255.234	412.853	133.894	238.784	552.718	412.853	1186.6	509.898	354.285	701.655	318.263	457.379	212.247	229.456	233.751	301.859	247.346	100.827	446.738	98.2196	1186.82	1219.94	549.362	639.073	452.801	302.472	499.26	350.61	1100.88	1103.72	287.683	530.837	241.388	1493.17	365.539	283.883	23.2009	1201.37	504.556	153.322	589.06	918.107	371.558	277.264	601.884	1374.54	93.4502	80.9249	307.87	99.2702	13.5017	406.55	612.218	161.964	967.464	102.94	120.796	131.323	98.5429	301.548	836.959	255.707	1045.69	490.637	248.837	1032.98	661.523	80.9369	1412.61	21.2315	381.97	1389.79	731.627	368.067	239.604	1098.03	664.11	150.537	601.51	57.7878	324.942	1106.38	379.848	543.893	258.654	1245.48	194.056	265.914	612.218	531.24	36.0901	212.561	101.252	529.085	577.896	179.275	145.109	97.6719	379.26	323.7	172.656	140.649	172.708	299.508	186.819	1024.07	188.171	502.531	220.695	373.818	486.661	42.4929	627.234	444.193	716.66	727.146	641.517	1076.54	1321.76	176.369	593.877	115.052	343.945	448.654	25.0894	1076.59	403.827	203.348	2397.92	537.02	166.417	397.737	2310.03	394.316	280.79	189.401	138.297	830.256	158.047	613.552	34.1299	913.561	596.22	883.706	327.755	446.738	225.452	99.7756	261.914	177.199	556.483	413.18	47.2654	204.941	454.598	483.24	219.387	438.189	813.296	498.793	247.495	981.303	2188.48	634.78	671.992	553.877	118.53	302.472	23.432	311.352	985.391	558.109	245.036	474.558	942.675	413.832	302.659	392.099	96.6816	245.871	70.6514	215.315	709.126	801.96	29.2208	69.1053	608.879	1544.48	162.317	351.847	490.005	1119.78	177.7	429.389	144.961	337.642	269.925	741.84	1198.54	524.647	868.498	706.163	441.624	800.713	169.15	147.345	521.41	141.591	218.25	226.484	637.414	379.848	259.174	401.022	624.484	1053.68	169.033	202.995	994.816	2133.31	516.078	28.4874	74.9421	684.312	634.653	101.157	52.4313	270.143	28.2452	338.65	173.489	219.612	628.523	518.777	525.938	511.859	29.8354	684.413	983.389	113.077	2037.51	245.928	508.143	141.238	208.289	148.038	326.774	36.4687	712.889	665.253	586.849	518.577	506.915	133.065	204.275	25.9202	93.2642	645.201	187.195	1051.48	124.702	155.685	247.828	83.3491	938.204	184.406	531.768	286.409	341.655	602.323	577.616	547.958	1327.77	609.845	881.747	61.6587	135.725	203.122	690.953	329.131	787.108	158.951	388.851	169.421	298.789	1024.07	637.177	218.649	127.055	862.612	696.005	500.175	16.4205	607.221	1188.58	745.178	31.6986	32.4361	397.903	304.384	352.149	740.197	754.593	155.083	554.486	332.137	1069.56	374.083	516.059	402.385	97.2807	326.207	14.1004	619.091	657.104	845.531	355.194	434.562	400.975	805.187	466.368	76.4429	609.238	387.639	441.614	179.356	348.922	883.706	56.4293	1173.42	101.229	474.702	711.202	1172.26	421.424	314.559	224.797	49.7975	238.122	0	469.713	683.013	138.859	1206.65	437.205	89.2181	607.284	665.253	356.047	365.936	305.78	342.057	365.904	74.7429	562.637	270.88	1037.42	999.329	416.654	877.562	1293.63	617.174	278.994	209.1	317.088	113.735	479.902	498.45	483.203	676.699	129.026	603.115	367.782	85.7567	24.7711	235.187	627.374	2565.13	1318.14	427.655	937.557	1231.86	1018.71	1940.76	447.184	70.6398	497.085	273.163	309.666	612.856	384.698	471.339	30.53	412.801	435.637	365.936	516.995	435.293	556.466	490.837	631.164	891.241	72.0959	647.149	262.018	241.036	257.221	1173.18	1656.75	397.308	477.73	57.8908	92.8551	280.914	385.14	1069.56	697.187	712.889	235.81	36.262	183.604	419.799	528.151	560.42	543.893	1089.85	349.671	28.4874	72.6606	178.08	695.966	288.09	230.523	632.534	1355.11	725.667	227.511	460.383	616.257	461.764	253.697	1053.68	284.457	917.075	719.159	480.58	139.911	325.879	470.807	173.586	587.946	383.184	1004.83	465.604	630.041	1131.03	532.915	341.55	93.6534	949.307	208.01	135.145	698.956	761.292	461.812	303.513	214.371	454.408	230.55	279.554	143.614	570.458	597.465	594.434	61.1002	1069.38	971.692	521.41	33.6452	782.08	180.053	555.698	144.986	434.425	380.095	93.3084	313.894	507.819	374.832	423.213	784.76	617.174	517.124	605.973	332.915	107.695	331.804	659.648	356.065	217.142	1407.5	545.341	579.784	2299.49	447.413	274.881	488.052	162.192	182.751	325.693	412.146	108.578	831.699	552.219	121.519	309.314	1171.73	473.926	272.607	1525.78	231.101	198.587	488.803	575.302	2310.03	1011.61	159.058	2581.56	228.938	243.278	142.335	353.729	628.326	522.973	352.149	703.498	306.558	323.377	1673.75	714.352	438.132	1006.12	555.005	223.779	238.651	87.8115	441.692	873.105	498.45	347.319	112.207	342.157	6.15516	427.365	334.907	695.966	222.354	1196.04	72.3671	83.8047	589.32	952.946	76.2516	571.563	264.871	311.483	179.751	2133.31	139.973	1600.99	621.243	424.067	22.9681	529.181	670.186	790.491	424.161	283.028	81.7848	600.228	1749.77	505.936	328.673	1284.96	201.372	512.32	641.517	283.028	200.391	33.031	74.9049	289.026	181.112	422.314	94.7064	467.993	192.36	880.84	987.74	507.32	275.581	176.617	347.981	458.88	79.0494	349.809	478.759	531.631	504.322	206.69	554.486	160.551	503.82	194.489	45.3101	619.599	235.913	282.104	679.98	107.493	646.608	956.994	410.148	817.072	937.374	238.007	468.887	1374.54	253.552	394.412	270.181	496.872	1126.7	560.816	229.406	178.305	369.829	499.244	1122.21	16.5247	544.203	931.776	863.617	26.3275	407.726	451.433	918.799	375.544	321.298	465.539	316.85	205.083	825.645	486.01	192.13	719.549	202.603	159.226	446.477	833.931	821.559	691.787	742.466	76.6892	454.611	600.933	65.5453	1888.88	65.91	281.318	556.139	943.947	1407.41	357.821	357.134	598.164	771.919	656.321	185.599	89.6407	453.349	283.883	1762.14	102.886	632.534	12.914	611.427	725.667	1377.98	1015.63	203.815	533.72	408.415	153.371	384.312	552.609	316.853	127.469	452.575	1332.25	363.738	416.244	323.428	157.116	215.827	28.7609	361.256	361.561	219.926	375.544	675.567	476.703	427.477	616.748	202.797	209.297	288.286	109.472	369.787	352.996	410.979	198.268	543.781	61.897	538.938	491.127	11.4442	563.494	57.7057	104.766	423.246	1211.26	19.5653	323.312	919.76	490.429	444.803	721.808	466.199	31.0654	1103.72	846.015	1077.11	30.0723	552.049	110.33	384.23	678.276	390.325	130.156	340.05	699.769	968.715	276.214	280.696	699.082	21.5006	65.9187	131.146	80.9559	395.581	178.931	112.191	1338.71	410.998	519.83	1113.28	583.575	342.007	438.025	162.211	64.5564	474.702	613.45	780.602	426.806	489.812	1188.58	1493.17	479.519	739.353	924.301	1194.03	585.653	95.9303	555.698	390.082	18.1153	589.998	219.939	1096.54	322.247	134.128	1053.78	227.635	721.045	315.444	181.258	1076.75	64.4744	76.6642	750.093	150.287	102.932	21.883	258.937	341.942	179.643	401.359	1413.82	767.737	189.563	92.1985	548.702	486.512	106.69	494.593	879.112	53.9916	102.484	396.83	626.058	336.02	117.694	699.09	264.678	533.304	660.019	315.552	458.078	108.358	255.707	405.2	132.041	804.446	614.572	288.485	414.898	550.569	70.2172	216.305	662.852	438.132	643.384	140.096	199.499	215.247	215.932	447.093	318.168	632.388	1026.86	1144.48	183.557	906.846	1725.41	264.239	651.976	683.013	157.336	1081.53	496.666	38.9913	435.204	336.963	502.205	1194.03	730.577	465.544	428.557	480.58	143.993	830.736	683.83	240.533	359.979	158.069	469.883	380.938	611.514	61.0083	329.295	512.052	575.302	218.309	558.796	790.491	383.362	20.9186	258.166	228.026	454.983	436.052	241.832	470.532	141.943	1131.03	380.961	837.058	93.8556	262.496	579.882	245.391	526.115	135.454	60.664	327.016	398.296	506.15	118.995	60.0571	930.091	457.379	1038.97	1322.72	73.0368	622.712	813.883	488.583	185.642	832.149	472.416	1412.61	864.883	1988.07	394.31	200.907	1051.48	1338.71	744.304	616.246	386.932	408.628	703.185	63.0862	262.854	482.72	563.388	608.469	267.2	132.344	21.4759	619.335	162.121
CRO28628	23.397	131.539	56.9846	63.0599	134.158	47.6133	34.1234	51.1233	140.689	101.69	135.407	114.313	75.2468	3.39432	89.0108	119.818	17.0698	75.2207	136.952	39.1198	13.6577	11.6414	200.23	22.021	62.4736	6.59189	65.3457	250.424	20.7121	110.568	72.3927	117.319	180.181	160.366	27.3463	142.458	95.2642	184.05	23.2085	24.8676	235.605	73.3564	138.852	165.462	66.9019	113.636	18.6001	51.9643	34.1036	33.6051	158.845	130.337	160.366	61.8956	270.892	6.10772	46.2147	115.579	50.6426	102.83	166.435	208.66	128.125	29.6489	137.443	147.389	31.0097	61.3627	143.383	96.4352	67.4406	101.93	113.003	69.6377	74.5838	124.69	33.9516	194.827	100.121	13.5366	59.8924	74.073	118.124	57.6894	55.909	21.4104	66.8186	113.292	145.016	126.564	184.35	161.884	134.588	174.364	20.5081	60.7936	74.2196	35.0888	241.052	250.202	85.5432	34.8388	198.043	38.0054	13.4979	69.5465	166.581	0.995635	45.7808	27.9458	153.94	9.47461	191.44	344.14	149.788	106.366	139.639	279.776	69.7031	147.223	18.9866	108.931	33.2914	186.087	108.936	165.472	21.8247	116.157	28.5658	28.6079	306.453	187.828	63.9116	64.4733	130.276	80.0707	54.2095	246.965	291.915	215.802	330.877	33.8103	147.056	119.935	81.211	50.7224	138.852	116.937	94.7141	166.853	128.37	90.3282	20.9879	60.3244	118.811	215.802	69.2356	6.52208	20.2206	35.1123	99.4301	10.661	4.24604	211.787	24.7229	107.079	35.336	82.1545	106.366	29.8387	28.3572	50.0667	73.6757	25.8329	62.6257	37.8768	124.64	72.1121	72.8126	42.2245	72.9737	95.1026	40.4665	113.168	119.596	37.6927	49.8637	87.5205	49.3327	4.81924	86.8359	84.5458	105.706	124.732	8.52746	42.1444	85.0083	195.265	13.1035	59.2008	52.6548	153.909	83.7782	46.6804	127.607	38.2672	67.3266	86.1983	9.62141	73.6209	120.026	16.111	119.831	24.5424	101.13	92.0345	110.989	71.6378	111.952	68.2118	125.668	269.37	81.4903	4.4676	48.8522	74.4984	170.634	27.5881	329.227	8.91423	42.0226	83.47	92.5637	120.049	128.225	163.898	171.954	74.5549	131.182	87.0565	117.846	105.711	85.8921	131.661	12.8523	141.857	64.438	275.127	50.7412	74.3073	197.155	90.1366	124.28	54.0164	60.1941	57.4165	127.154	67.2266	123.996	33.8053	22.4651	149.228	19.819	161.697	88.1285	161.527	62.3918	180.216	170.644	128.039	73.6209	51.2142	22.6185	43.8954	108.976	140.689	123.103	50.2153	78.8165	141.829	23.3596	74.2005	161.885	47.6492	21.1706	126.564	25.976	120.904	18.7615	102.308	40.2566	86.2107	95.3633	146.858	94.8602	120.982	143.826	67.2854	211.505	160.424	39.2227	180.759	128.042	91.3959	177.731	109.299	116.571	96.3509	120.982	83.6744	61.5094	43.1452	90.1366	116.832	125.06	284.123	123.142	253.774	154.125	144.539	273.355	100.578	212.985	110.989	86.6428	149.481	54.362	167.369	45.2332	89.4434	178.79	17.5447	57.9504	277.086	121.458	234.891	37.6472	149.788	39.5524	91.0587	2.11272	155.999	120.141	25.6635	261.757	26.0925	46.4939	111.414	99.4914	46.0785	94.0854	11.0978	138.322	134.892	1.74161	65.8713	18.0538	25.0437	92.6199	131.815	176.665	75.3942	72.4429	34.166	101.852	38.5631	52.2896	29.5621	30.8862	153.351	59.6668	35.6179	182.63	144.976	129.177	23.4931	133.319	85.8938	34.4522	98.3647	111.275	40.385	160.541	68.2368	36.7512	57.7687	29.415	118.605	141.167	103.209	37.1761	48.5096	52.7666	115.163	126.373	209.93	58.3103	207.442	5.5668	107.777	132.463	80.7541	14.6763	226.926	13.577	79.9017	33.6816	25.5799	198.093	207.985	147.464	44.7494	119.944	23.3106	80.7439	25.9052	69.7011	349.558	165.724	20.643	127.693	160.424	72.2914	9.21548	84.4849	306.527	127.593	121.083	80.3967	141.072	213.728	31.8827	226.292	141.072	257.737	227.311	115.506	146.835	132.024	176.105	17.2084	43.0515	22.2962	101.852	105.638	25.6874	247.725	24.9742	191.153	87.1602	173.749	236.409	47.1903	103.773	51.2094	26.8787	261.217	72.6948	71.0899	42.3947	144.931	32.6823	147.477	66.7975	6.10772	106.339	144.481	60.2612	114.743	164.487	88.7534	130.372	201.668	104.375	111.464	35.8382	122.136	96.0046	6.9912	123.481	116.891	41.025	109.483	43.8629	80.2984	28.0939	40.4078	165.724	140.668	210.561	186.396	91.0515	88.1594	98.3018	119.037	20.011	103.812	8.35781	28.8203	235.388	109.753	31.4497	63.0599	121.791	157.888	46.9004	166.866	15.1325	120.84	218.37	129.8	150.64	109.438	101.4	62.9575	48.6001	116.891	118.78	6.46184	22.2897	18.7159	21.2213	49.302	29.5156	36.0124	23.503	101.909	82.1697	56.3885	87.4231	143.148	109.446	45.1276	147.931	278.53	169.761	37.4836	109.878	114.203	22.9583	39.1775	36.54	145.914	246.965	235.076	98.646	63.2821	60.8964	46.0516	19.4831	142.525	129.644	8.49668	205.488	137.314	135.883	95.3633	163.953	14.1443	182.591	219.443	110.983	113.84	44.9828	337.169	41.2015	71.8182	215.688	6.40682	178.434	230.724	36.7452	89.4715	247.725	109.798	68.0797	27.6695	80.8659	236.21	69.2356	8.46373	74.4553	143.651	68.3597	26.8934	33.407	49.8312	205.906	132.325	213.718	166.146	173.713	210.25	172.034	241.06	103.773	5.31823	86.8795	69.0221	159.661	49.8735	142.299	177.109	171.796	104.106	125.736	67.3247	65.153	49.9263	94.3348	70.6594	157.553	7.48567	246.475	85.5984	143.383	157.428	78.8136	96.5791	215.097	63.6861	121.164	180.236	150.866	61.197	214.181	227.001	101.851	60.5875	172.629	112.377	163.017	62.4245	132.577	134.04	48.9097	59.6271	28.084	189.223	129.8	45.4291	129.925	177.969	86.4358	64.1451	18.0509	261.496	216.83	72.4457	7.77731	104.623	165.472	60.9084	27.8401	8.99759	27.1567	3.00206	48.5858	20.4464	23.4516	165.748	57.2851	103.675	139.904	7.56066	131.231	52.4453	27.7277	361.269	52.9475	204.618	51.8374	106.056	57.5084	37.5617	7.65389	159.652	127.292	201.743	96.6557	157.107	14.9296	71.6669	56.2469	23.1698	98.8749	47.8514	110.773	42.3509	54.3296	23.8094	74.2121	108.082	154.577	114.631	94.8108	366.152	148.072	129.588	120.141	188.183	118.662	220.061	28.7307	25.0241	16.6441	83.8422	65.3108	123.501	139.887	101.436	64.7812	127.853	147.931	180.633	85.4639	115.719	57.6189	147.314	65.7738	16.6471	513.107	105.318	149.273	137.572	6.98414	206.187	85.8078	80.8325	192.608	143.31	63.6361	121.803	35.1699	108.486	151.493	121.567	154.279	248.205	21.8666	7.80557	116.625	49.5807	165.743	83.7747	96.3903	66.8186	83.6615	153.947	6.24984	131.92	68.894	101.581	70.328	127.593	36.7452	25.9052	103.039	12.7091	105.566	238.666	95.9139	173.45	123.996	371.939	187.452	230.36	0.291734	301.096	112.887	29.3396	128.894	139.431	71.7402	177.764	127.292	72.8126	146.901	87.1847	60.1873	119.5	17.5509	244.918	21.4334	125.49	154.041	86.3214	103.441	107.913	131.03	20.0776	76.5394	36.2262	55.7199	246.091	107.624	32.7049	78.1972	31.4823	179.175	107.254	18.9173	5.95517	49.4891	172.57	207.442	271.704	116.31	268.454	142.458	107.768	130.337	134.607	16.8658	175.888	21.2474	54.5478	45.9545	74.0611	183.371	35.1531	149.712	124.298	146.901	133.487	105.226	91.4482	134.892	89.0108	24.4429	5.43728	75.3374	84.4849	21.9546	14.2525	184.838	89.1369	105.665	163.595	22.8153	18.0935	24.144	116.706	108.486	189.616	159.652	21.7994	6.91768	25.1674	165.33	111.501	175.773	150.64	190.894	152.113	7.77731	64.7588	20.3247	131.267	92.2026	22.3756	125.481	184.593	152.758	37.5214	167.399	36.177	72.6195	20.1755	86.4358	80.8369	95.1675	169.015	118.22	152.389	59.3579	180.974	58.3182	155.884	111.922	104.837	141.973	159.639	124.947	169.464	106.263	8.16334	189.614	50.8557	115.056	140.156	198.887	120.231	113.708	68.5388	101.341	54.7857	55.1806	148.727	232.421	179.875	141.328	23.3864	110.244	46.6603	134.04	21.2628	38.1204	29.5542	136.95	52.8236	171.332	108.028	21.2515	90.8834	201.539	150.82	116.227	164.51	131.03	59.9301	130.539	76.9373	23.2856	69.2061	179.424	110.168	54.5362	164.761	161.916	114.379	146.858	139.524	138.456	213.419	56.7862	32.2156	36.1665	184.633	99.6666	50.3789	145.925	29.499	17.9547	92.2552	203.954	83.4106	130.276	21.1789	52.3764	118.819	151.87	219.443	129.104	64.2176	95.2642	50.6935	71.5331	31.342	27.2665	159.979	104.072	80.8325	54.482	110.714	123.103	74.558	131.815	109.222	45.4124	121.235	48.6635	92.5206	20.8686	114.383	68.2118	107.624	94.5994	99.0629	99.8049	18.5358	82.1673	29.3636	131.267	49.4594	84.1386	44.9841	279.973	143.584	224.929	11.7012	128.862	58.3127	83.8171	21.0274	216.83	82.6505	190.111	25.7381	116.228	4.49691	53.9398	77.7345	208.923	123.942	136.827	7.64999	120.69	166.435	282.356	56.1793	691.038	69.9326	54.6593	235.076	136.827	59.1632	10.3093	11.8992	124.732	68.1045	132.337	22.5308	169.938	23.3451	136.426	183.548	150.411	36.6129	63.855	195.232	151.781	27.6727	61.0087	127.462	185.667	129.835	85.3674	121.803	64.9605	58.5768	23.182	15.276	136.164	134.774	55.0472	145.961	34.4213	147.446	72.4225	91.9142	25.795	135.38	22.0766	125.261	104.375	21.8703	86.6428	44.1248	139.299	121.245	179.998	22.5412	23.4094	108.931	155.283	99.7713	8.92107	186.366	118.61	112.733	7.77288	106.139	212.881	177.427	67.5644	91.6551	215.468	126.468	54.2576	181.899	71.6378	40.3434	130.47	25.0304	44.5353	82.581	105.655	50.0845	80.2023	109.41	240.366	149.614	252.583	15.4647	139.811	14.7384	65.7125	62.4736	193.085	164.752	80.0396	146.213	53.4422	184.043	155.954	22.7613	44.6415	27.385	66.7975	132.862	28.608	125.481	7.14884	81.7368	152.758	228.322	139.106	86.4138	112.547	99.4369	63.4627	47.4933	125.422	72.5318	36.7157	164.62	291.01	58.0167	68.8828	84.7028	47.7273	30.6487	5.73737	204.617	92.1119	138.77	67.5644	147.722	238.118	89.7216	109.937	45.4285	129.051	51.0679	20.986	138.558	179.984	99.1673	28.5947	169.056	9.80576	65.0751	149.117	4.88385	124.177	9.29287	41.1107	173.503	135.108	2.11476	230.477	153.529	67.2944	82.3752	183.985	196.561	6.52208	72.6948	161.697	110.464	9.60623	114.652	19.7339	103.887	163.015	31.8358	77.4342	115.128	155.171	121.939	106.481	133.043	151.635	8.46371	33.7735	133.164	6.97866	31.8629	42.113	127.566	136.391	70.6873	162.484	176.874	101.519	30.9987	101.269	46.5226	31.7081	105.566	125.342	101.785	28.4232	156.638	105.318	32.6823	107.418	145.42	117.104	113.307	141.167	18.2134	136.95	146.066	4.74375	128.477	182.087	191.268	89.0205	61.7469	139.05	80.4785	168.214	45.9436	42.2879	210.77	15.2282	111.019	79.6944	45.7716	72.126	44.916	93.1148	34.1362	108.134	23.7211	94.0239	133.92	21.6247	36.657	125.06	232.754	42.9922	117.227	109.855	44.2788	31.3441	305.633	131.774	102.991	30.7569	98.8569	143.002	90.2597	99.8638	35.8105	115.456	56.2133	210.561	227.867	44.2171	186.283	70.894	23.0128	113.738	139.443	167.188	54.8183	59.5731	109.222	105.44	33.284	225.709	92.2844	25.8622	25.244	162.743	186.02	32.0916	263.993	29.8935	180.914	73.4372	111.651	213.65	112.887	36.8204	128.105	166.042	7.20733	69.9302	150.285	57.1067	113.307	108.003	104.556	167.648	118.22	95.895	152.353	259.547	414.466	158.833	11.9919	103.842	94.0112	138.677	30.6924	76.336	53.7519	151.87	19.0082	115.838	234.465	109.938	3.8715	150.928	23.7333	94.2898	120.823	39.1397	31.7881	60.8031	124.947	36.7321	148.674	16.7007	67.6199	60.7975	71.3675	104.06	127.746	27.7545	39.1029	193.343	65.8758	20.0118	14.085	122.64	176.105	106.973	126.401	56.4828	150.756	241.782	101.785	45.8594	41.418	106.039	103.812	114.313	198.093	189.591	93.3936	110.773	136.391	163.393	55.7259	127.914	115.858	75.6447	22.4276	93.7281	111.278	136.559	55.7223	43.6715	37.9421	14.7417	171.954	67.5276
CRO28658	82.9776	311.868	237.056	472.95	289.816	425.118	57.4945	279.121	353	182.954	239.861	445.404	441.01	237.055	362.389	200.589	224.298	229.416	374.208	292.166	32.0644	352.151	287.824	214.017	160.343	312.145	283.477	264.967	229.007	313.309	357.495	417.779	357.819	336.375	458.552	399.398	243.753	444.111	120.187	104.632	263.169	504.325	379.86	291.439	204.96	272.175	62.2801	141.515	288.009	198.669	266.336	358.289	336.375	111.903	287.239	291.116	331.151	262.751	318.117	313.452	384.994	314.128	61.9719	99.2217	257.408	305.828	326.212	260.072	402.447	409.937	326.308	244.516	182.076	316.331	243.94	190.298	230.914	263.762	270.168	168.71	299.462	243.571	380.298	432.344	433.423	255.219	303.913	216.377	385.818	280.163	445.882	236.718	307.929	130.339	119.784	196.94	337.782	151.992	238.86	291.794	224.17	402.934	302.411	132.284	239.282	326.947	321.731	164.28	344.229	158.428	429.477	152.737	345.809	139.648	388.412	250.668	309.271	137.528	190.71	264.659	160.308	366.947	148.887	326.335	284.849	273.041	82.1361	262.503	185.091	344.154	472.872	276.134	262.188	293.399	316.186	146.631	112.211	288.981	331.87	513.119	355.463	89.5732	264.539	358.691	470.313	140.731	379.86	193.413	252.593	211.916	386.884	239.878	533.378	253.694	279.374	513.119	226.14	287.549	154.198	357.834	212.342	252.24	76.5953	406.052	110.417	281.047	318.091	253	250.668	280.966	55.836	235.928	346.386	204.799	187.041	217.989	270.957	273.963	410.706	114.871	403.39	229.651	81.4125	208.247	270.382	28.1953	276.641	376.148	369.995	286.924	249.541	383.159	346.642	279.177	99.487	178.303	169.794	247.221	265.953	342.94	367.59	125.085	208.123	91.4262	281.73	530.795	246.751	273.034	56.2574	196.7	281.312	189.022	199.604	372.707	182.297	255.366	252.137	393.688	316.247	162.758	252.137	579.069	536.228	258.41	670.034	337.351	254.211	366.582	327.709	235.192	603.208	467.293	246.353	170.899	242.097	370.706	296.282	234.513	286.207	327.018	563.844	265.793	338.158	497.77	151.306	401.834	260.477	124.514	501.294	226.007	306.174	479.787	486.315	496.316	152.561	453.804	304.454	304.55	923.084	580.622	234.265	524.949	180.057	187.912	670.258	246.154	167.533	265.802	372.023	139.434	196.7	295.422	149.148	203.508	260.123	353	360.632	510.811	266.726	363.593	225.129	163.709	236.718	215.097	453.984	280.163	390.8	213.985	54.0645	164.919	107.495	505.688	191.733	315.213	317.612	258.386	233.161	276.097	328.752	357.416	252.549	240.924	457.122	418.082	308.883	212.168	185.152	334.769	258.386	189.027	146.804	156.07	479.787	249.201	365.543	152.86	392.835	274.732	368.198	272.312	277.002	349.21	669.354	252.137	472.388	538.498	276.958	436.786	147.878	280.465	464.657	352.218	266.205	130.189	292.688	390.28	205.416	388.412	304.17	300.027	307.136	289.567	326.144	436.855	532.102	354.889	321.741	312.618	302.723	755.501	235.214	381.264	373.283	203.912	298.976	381.978	130.89	103.621	189.304	331.101	163.897	584.71	367.807	176.282	272.878	59.2257	333.53	110.858	192.31	309.535	452.79	65.8344	292.436	195.905	310.78	595.506	380.828	269.259	90.2499	267.607	448.956	382.368	81.8623	144.278	264.269	297.509	330.476	335.559	197.434	327.697	202.522	261.679	202.593	394.565	236.317	365.776	558.941	194.802	201.892	284.742	201.178	159.452	40.7674	267.064	203.219	521.008	199.754	220.997	302.722	237.457	900.924	291.1	256.196	398.999	315.873	384.003	406.72	84.3761	458.643	160.518	686.942	357.416	94.5094	258.648	405.91	278.87	347.8	418.94	305.803	309.857	84.9906	156.506	263.924	309.857	123.631	448.127	379.445	305.44	224.798	317.054	75.9192	361.368	181.378	272.878	267.846	228.277	370.298	501.905	172.547	166.964	234.672	428.352	159.251	211.123	154.905	78.2874	308.507	368.217	349.059	326.042	340.568	199.433	225.313	573.092	291.116	284.228	514.686	260.797	188.906	360.312	237.199	294.782	398.331	349.725	453.856	817.559	651.413	458.636	195.478	387.519	193.113	348.579	159.92	385.649	360.129	349.502	175.37	458.643	196.08	389.139	217.526	224.361	298.026	168.006	397.175	350.193	383.088	237.153	195.926	907.852	182.922	99.0792	472.95	256.205	872.92	370.174	359.366	248.129	443.144	684.68	277.289	315.795	231.802	239.571	191.673	459.832	193.113	296.622	196.777	137.52	280.561	242.946	175.039	361.472	609.857	115.218	264.37	316.244	272.456	239.78	249.211	231.929	219.621	396.395	185.38	131.874	259.915	354.629	224.791	659.58	85.7409	321.801	320.056	288.981	323.077	250.937	112.429	397.813	358.711	295.216	300.7	273.137	258.168	231.35	232.283	370.915	191.733	346.793	142.932	494.367	376.366	392.436	786.162	491.767	76.3996	76.275	235.336	278.877	201.68	206.039	706.563	168.962	277.062	370.298	234.44	229.114	360.87	219.96	282.112	226.14	187.021	392.251	285.719	127.487	152.27	244.821	218.867	520.547	410.59	132.731	236.094	402.362	259.806	277.988	108.517	211.123	41.5082	366.981	150.577	330.024	272.66	401.831	464.025	407.379	355.067	277.385	161.914	374.407	421.633	445.47	628.083	278.52	57.138	89.9842	253.295	402.447	209.097	551.394	168.863	135.121	331.46	298.883	360.351	297.938	268.451	406.842	310.457	267.671	125.598	333.251	378.506	495.78	253.209	251.689	409.121	319.346	524.142	206.332	238.518	277.289	228.704	284.086	240.493	375.303	147.134	105.951	260.31	335.508	286.764	273.245	466.222	273.041	383.501	119.013	153.104	97.5533	345.237	385.876	155.073	148.71	298.731	193.186	236.452	296.887	175.253	431.886	162.308	504.162	511.855	1120.95	450.75	250.806	419.769	299.044	130.6	134.119	414.426	267.886	490.476	335.114	361.239	272.537	296.654	568.208	356.614	193.56	196.233	420.67	303.562	663.952	158.399	378.345	167.297	457.966	205.645	262.556	146.556	313.148	296.835	326.144	729.033	509.771	449.002	434.521	366.774	180.771	430.533	284.509	252.934	425.352	334.975	357.761	281.826	396.395	231.749	408.472	417.225	135.626	302.265	369.554	346.367	176.223	441.279	290.307	126.926	333.357	345.841	248.391	399.144	342.254	240.516	279.012	242.712	219.401	413.973	338.661	377.693	305.004	59.7582	279.247	367.642	207.905	337.564	185.668	294.548	342.592	303.913	272.655	360.951	383.128	332.575	662.312	294.818	423.209	347.8	168.962	384.003	303.405	277.032	244.74	583.363	201.29	347.509	923.084	101.606	531.114	321.993	248.078	702.816	297.238	54.0856	234.516	270.624	179.971	267.08	267.886	410.706	318.674	299.967	450.39	275.277	230.163	361.438	145.549	184.171	224.358	272.627	171.515	239.806	426.358	169.278	505.607	100.923	366.744	473.075	298.561	37.1646	310.044	184.138	368.923	311.346	169.826	54.8503	295.841	296.388	194.802	126.871	530.152	301.774	399.398	259.776	358.289	245.687	272.709	389.132	248.123	328.247	250.759	423.023	410.286	597.716	265.306	369.421	318.674	233.179	382.83	249.404	203.912	362.389	113.199	363.855	244.065	405.91	135.891	239.522	223.013	170.863	258.029	203.905	182.641	104.566	81.0649	365.56	413.973	282.309	414.426	83.5744	199.766	63.5639	225.708	189.039	287.148	315.795	144.186	143.891	273.245	274.521	50.5471	196.471	271.783	65.1691	280.122	244.348	416.297	179.734	291.518	42.4445	561.519	83.8593	375.303	173.604	247.374	306.987	284.325	352.504	329.404	233.664	262.432	425.566	360.442	285.851	254.171	184.847	415.472	896.628	315.093	88.7105	133.074	451.458	264.221	347.248	196.256	330.679	502.587	432.999	218.819	312.113	387.679	392.786	366.684	243.432	433.642	224.2	202.84	98.9316	409.121	251.69	77.444	200.442	530.785	250.457	395.751	453.7	141.086	228.019	531.769	380.371	175.861	277.761	426.358	325.606	143.361	226.813	49.7974	412.145	264.802	314.464	282.89	330.879	399.823	210.899	315.213	241.896	354.747	496.283	444.628	130.753	274.478	344.428	424.312	125.537	336.542	173.406	266.689	233.784	521.781	263.951	316.186	86.3719	347.092	251.003	413.616	376.366	177.35	428.215	243.753	343.505	403.604	393.088	91.7623	252.681	301.979	399.144	351.732	476.744	360.632	113.062	331.101	267.273	96.6333	328.22	305.441	261.189	103.765	370.721	162.758	298.561	263.962	430.395	259.909	173.464	245.04	86.8922	196.471	102.947	159.612	379.335	194.915	290.546	985.447	278.983	326.948	275.823	336.563	323.672	335.508	87.5701	231.931	204.951	293.719	49.7872	329.338	280.284	209.484	286.977	342.487	90.209	459.068	384.994	520.444	152.195	541.413	289.706	305.832	323.077	342.487	1025.49	472.276	319.523	279.177	444.992	309.544	133.726	680.599	163.126	356.021	200.607	314.145	241.826	364.153	327.416	351.626	374.248	150.812	309.112	340.489	301.316	172.951	242.712	302.179	209.752	120.033	509.415	192.467	242.036	584.394	335.971	228.865	256.09	157.599	247.385	139.723	285.822	82.5797	351.178	349.725	521.561	472.388	288.337	368.28	133.194	306.913	163.503	140.284	366.947	149.737	247.683	179.467	221.289	284.07	183.519	241.573	355.63	305.626	260.213	705.095	325.818	368.543	311.051	457.651	296.906	393.688	218.319	398.756	209.292	412.415	560.995	370.115	118	278.411	255.372	124.346	308.183	582.333	366.114	255.616	481.121	308.291	160.343	132.222	330.86	543.126	554.4	269.174	572.866	251.865	158.065	62.9176	60.1189	573.092	277.426	344.155	280.122	75.7777	441.108	416.297	399.892	129.779	379.17	291.329	1036.49	240.059	276.147	222.633	318.685	234.522	220.694	132.027	391.173	316.804	364.779	308.216	192.577	296.392	222.654	344.343	347.303	705.095	403.226	394.645	330.332	201.21	323.082	509.074	129.383	206.54	118.61	295.445	280.237	269.63	199.875	145.081	251.15	391.933	84.5458	208.951	304.342	449.869	367.458	242.7	135.11	380.788	165.615	188.231	205.938	226.75	424.78	287.549	368.217	187.912	150.822	140.6	193.514	255.687	238.67	263.254	126.348	337.868	437.524	502.683	169.918	411.696	304.051	325.073	146.175	622.475	308.616	85.1243	279.289	161.086	467.968	440.086	541.407	312.641	148.972	268.757	285.172	375.051	497.479	129.301	244.74	262.328	147.712	59.7635	335.73	441.279	199.433	234.712	214.419	215.359	446.779	197.434	285.401	530.785	344.097	386.708	174.671	425.455	219.81	254.614	386.985	219.051	203.593	573.701	370.662	134.222	285.236	255.39	169.909	276.696	386.49	165.27	141.363	282.046	104.376	339.078	314.484	245.234	193.393	63.072	188.729	365.543	325.962	235.306	278.611	178.061	225.822	121.523	511.935	262.457	245.73	195.585	163.274	363.71	536.664	257.039	153.495	341.801	298.205	389.139	379.542	323.618	302.602	200.829	130.419	340.371	163.221	50.3027	403.446	270.885	267.273	172.816	509.316	409.243	290.116	562.685	218.376	324.958	378.549	190.702	129.583	194.191	289.334	118.761	413.7	311.318	297.238	428.932	231.213	159.034	170.423	167.353	262.469	226.29	446.779	150.505	312.723	313.68	284.325	401.177	256.938	335.745	177.767	300.8	185.048	231.665	204.027	290.097	549.005	303.543	220.047	413.616	68.1674	313.316	385.237	401.879	241.278	307.209	213.367	354.887	295.061	229.21	192.9	238.412	415.472	176.542	259.142	209.508	335.545	215.745	302.095	318.476	142.785	308.47	112.058	153.187	319.737	118.069	434.538	221.434	317.054	240.994	289.085	241.862	268.031	259.692	447.275	479.469	84.4979	271.275	383.088	445.404	302.722	382.767	304.889	420.67	440.086	311.349	245.315	241.308	276.316	230.774	78.0342	366.549	123.506	355.141	280.37	657.688	321.582	268.849	296.282	248.862
CRO28684	138.173	225.163	1101.29	470.577	962.221	222.938	49.3801	393.304	1255.02	1132.64	387.353	1723.64	149.884	7.91453	1826.24	296.426	947.109	861.547	49.7448	1002.64	84.136	551.383	522.307	387.463	128.68	603.343	1435.83	522.892	1030.03	324.087	323.008	679.107	3808.44	476.753	439.823	1375.21	1274.14	523.143	482.458	96.0332	341.721	159.471	456.552	653.319	424.074	453.227	55.6894	211.472	248.408	637.42	370.104	1545.58	476.753	19.958	751.01	2087.54	328.109	401.046	935.851	182.732	1597.58	755.964	636.275	185.902	346.371	377.344	300.232	954.298	1740.86	868.84	1763.36	434.208	97.855	821.408	1122.88	291.652	835.258	745.986	679.738	93.151	471.549	794.875	446.773	368.273	1761.1	849.942	206.138	318.435	571.287	448.169	545.591	1018.61	599.85	637.142	101.811	378.868	280.949	211.677	591.91	612.477	529.43	415.021	918.149	141.391	1060.86	1160.47	322.1	10.6745	1070.73	1271.1	744.388	561.8	717.358	329.848	1899.41	371.2	545.46	1269.73	484.861	982.741	1295.25	660.722	202.643	377.786	437.828	300.878	68.2979	1061.54	23.0999	394.703	1002.59	305.701	1100.26	978.596	1591.5	1059.09	58.6531	429.248	779.921	627.632	234.983	16.1642	355.766	494.927	111.307	584.976	456.552	413.576	711.919	439.163	225.399	458.794	376.11	955.784	609.67	627.632	379.017	2296.17	418.498	428.08	438.533	246.529	256.238	4703.27	64.5998	550.639	232.57	569.212	371.2	1647.01	129.839	354.15	289.85	678.132	565.89	603.404	413.7	468.414	352.38	301.657	451.266	705.334	13.8627	385.959	876.713	81.2954	144.223	789.265	401.034	2418.97	534.697	713.291	333.157	264.839	514.737	253.469	29.7363	1955.35	276.489	686.61	447.879	469.66	322.076	381.293	684.788	283.075	612.915	513.782	99.2219	212.382	514.16	118.82	520.707	372.853	20.8444	281.555	583.891	354.296	583.519	1649.61	835.382	141.269	3161.35	2866	240.814	254.675	906.262	313.427	1605.74	277.056	263.519	1760.95	665.698	50.3761	554.069	605.246	431.131	472.928	415.062	332.322	334.196	775.871	1572.07	426.535	80.8983	4331.15	817.148	731.59	414.626	29.5496	385.122	344.665	72.8832	634.866	477.74	382.596	566.254	1159.19	672.063	324.455	796.135	764.254	51.9766	323.021	512.474	314.838	267.25	532.035	381.026	163.129	212.382	946.478	387.668	579.492	422.828	1255.02	735.687	276.674	995.34	423.178	140.405	293.247	1018.61	981.229	264.607	448.169	178.232	208.178	60.4781	290.589	215.423	243.374	1391.42	1441.42	289.188	441.905	319.015	383.065	385.993	256.567	393.975	72.9196	93.0717	880.646	602.472	49.8972	240.059	374.207	441.905	344.113	30.7143	265.924	344.665	511.009	340.291	241.149	519.713	507.511	613.727	258.722	297.314	294.799	634.998	583.891	400.452	51.6308	545.232	334.917	271.013	494.592	92.6836	782.819	216.482	240.49	942.353	144.81	383.064	1899.41	235.339	1164.21	36.1688	580.663	514.876	336.649	1285	200.303	1758.1	329.072	305.09	395.98	348.436	540.688	331.441	638.378	27.3309	1333.64	237.446	96.0135	150.546	1595.18	559.791	315.354	202.28	255.35	573.47	61.7344	227.745	351.176	402.388	416.385	934.8	54.2385	475.047	44.9281	252.099	348.453	598.389	428.113	16.412	831.037	487.876	382.462	647.088	1455.62	1305.33	540.639	688.956	747.071	402.279	394.694	371.256	356.265	341.166	625.354	750.955	273.806	408.736	1086.78	246.594	490.214	307.4	199.707	42.6507	418.238	73.5041	3202.69	358.221	994.995	1637.12	728.064	1274.49	576.74	397.869	408.756	1930.83	241.561	1293.73	273.305	1410.03	21.2749	231.062	256.567	679.985	312.725	798.235	515.555	494.48	630.597	228.298	476.647	493.272	557.586	428.864	476.647	632.799	5871.68	751.247	369.565	531.452	442.718	55.0139	336.716	87.5153	573.47	484.086	1011.59	546.328	492.949	353.322	29.7155	408.016	354.632	92.4843	297.883	91.0176	25.8122	286.135	2301.34	1011.91	510.823	387.252	937.191	35.1916	443.268	2087.54	610.191	637.963	836.294	401.538	458.761	659.76	232.878	6730.25	1631.38	60.8781	391.98	4361.13	837.148	350.66	377.457	352.251	365.192	38.1783	403.112	215.684	328.554	826.427	1410.03	35.1513	417.755	331.018	917.358	674.082	50.3612	1337.43	591.822	1915.82	82.1397	21.8979	1130.17	1089.75	38.9091	470.577	343.292	565.33	264.301	759.742	805.971	393.008	528.221	339.386	419.667	342.142	1171.06	526.045	1749.93	352.251	403.947	251.846	55.7244	292.628	37.0383	98.3397	223.154	306.443	416.195	357.823	565.167	399.015	1036.35	231.921	364.469	512.754	1483.36	923.14	1211.57	180.192	849.615	305.397	392.32	255.087	384.807	492.748	429.248	442.212	959.789	20.1563	211.526	373.054	1240.46	875.855	783.161	1346.43	338.668	452.323	140.431	1391.42	291.502	181.82	5550.94	1474.23	2409.69	535.223	856.151	465.041	11.763	872.147	575.027	292.142	585.22	326.786	1411.47	206.78	546.328	1120.02	537.921	450.428	856.337	341.576	379.017	287.367	610.392	329.771	429.408	52.1647	129.584	41.2707	1062.99	430.005	294.259	772.132	477.994	654.137	817.857	173.584	297.883	194.429	573.768	23.6521	321.357	890.301	472.57	113.196	967.097	717.998	281.857	422.384	487.581	414.361	235.932	411.695	496.563	230.854	177.943	1928.78	1740.86	265.612	217.227	282.147	326.695	664.993	527.676	78.3373	343.859	545.097	315.367	819.902	356.047	30.1334	504.791	314.799	475.831	507.029	97.7214	413.826	402.81	425.146	389.208	353.881	339.386	586.839	205.739	308.314	1567.23	408.518	48.586	465.233	1377.23	1382.96	2203.26	117.844	300.878	487.437	394.104	353.341	51.1553	23.7935	1104.44	195.179	465.838	364.913	938.079	512.05	996.007	260.546	558.381	274.062	435.504	393.33	364.615	3897.37	361.755	648.951	784.115	152.921	174.708	298.766	392.519	4032.31	710.556	662.405	131.617	610.548	171.768	629.669	371.054	926.186	1651.98	107.59	333.64	1320.47	219.507	162.464	122.649	295.778	972.598	510.416	767.623	282.505	514.876	810.536	294.694	378.547	390.233	222.134	55.4377	1722.41	552.382	1007.13	99.1423	235.727	302.145	234.046	1483.36	1284.23	848.196	165.593	31.8551	374.632	807.432	405.525	278.614	1410.9	523.33	190.479	501.628	380.091	809.757	669.953	619.787	372.922	597.682	418.219	661.49	1361.8	397.856	378.896	472.176	390.18	969.347	783.95	366.795	335.594	302.351	664.54	573.722	206.138	641.961	993.153	602.339	504.51	370.729	293.168	158.013	494.48	1411.47	241.561	640.954	375.539	183.032	481.075	39.9654	3883.34	672.063	306.892	162.203	424.553	23.307	390.828	603.268	503.972	1205.46	320.679	664.526	817.923	392.519	352.38	292.146	262.718	345.775	900.587	863.322	5945.45	91.3711	50.1733	623.497	228.323	27.5164	442.118	315.446	50.7152	1037.42	116.192	141.319	1072.89	538.697	96.4409	1675.4	575.567	453.019	472.102	381.104	630.778	814.893	407.039	1086.78	257.058	489.623	1376.34	1375.21	628.28	1545.58	385.201	450.178	552.399	18.8066	1623.62	285.884	836.458	483.296	307.761	533.912	737.883	292.146	518.115	407.66	316.273	638.378	1826.24	594.521	525.31	863.791	798.235	51.8418	947.235	660.952	27.8084	185.2	296.838	471.487	365.624	47.7952	426.883	1361.8	464.813	298.766	61.3885	256.727	52.0464	455.94	385.182	826.207	419.667	311.092	660.544	2203.26	232.593	59.1999	413.429	287.958	47.6699	220.575	740.088	298.856	621.066	234.599	99.6005	3137.56	42.3029	1567.23	163.927	668.555	307.937	422.548	61.1595	222.716	55.4854	653.487	296.194	228.171	731.203	1151.77	117.647	1529.69	780.925	750.773	32.9346	311.312	413.591	267.136	1252.91	182.694	326.715	371.605	371.151	597.653	1020.65	285.284	79.7666	4795.04	342.755	698.748	1119.11	29.8643	20.7044	413.826	173.425	16.2752	342.87	337.864	1125.37	340.254	417.898	351.24	851.434	4851.81	672.649	320.86	494.147	315.446	533.92	391.215	407.946	372.49	712.765	502.862	562.816	1078.97	1510.92	415.695	375.391	1441.42	401.395	128.175	563.074	680.036	289.168	511.049	423.894	196.457	33.4623	445.894	981.204	33.2108	44.6193	681.723	172.022	1591.5	148.09	472.272	353.253	663.159	1474.23	1287.37	1381.42	1274.14	1046.6	396.138	341.721	39.8966	294.873	723.051	669.953	395.875	948.088	735.687	27.3719	1595.18	423.34	29.2494	210.341	532.89	601.794	397.835	802.98	1649.61	538.697	854.323	76.8375	407.379	69.7626	220.103	99.1705	413.429	562.78	28.0316	230.545	522.518	634.926	419.449	313.699	722.706	333.618	294.862	299.412	1377.23	700.732	64.9187	26.5946	418.209	244.397	496.072	964.824	427.885	826.844	399.972	30.1334	348.164	1597.58	762.188	614.752	317.303	1005.92	531.609	442.212	399.972	785.796	539.541	276.171	264.839	1288.95	873.256	420.867	3598.71	187.004	610.046	293.669	556.021	569.189	164.878	3807.38	546.632	338.66	368.963	322.642	238.093	473.241	466.991	418.219	141.394	739.158	48.4536	639.267	713.413	398.787	248.449	797.44	702.118	756.573	26.2472	407.784	535.643	1170.21	60.6222	576.382	1631.38	274.921	400.452	965.424	1007.36	283.407	1066.14	41.0656	596.226	660.722	648.701	1514.99	711.655	489.81	751.684	29.726	246.215	716.918	468.579	512.935	576.689	446.354	360.321	304.714	408.043	296.366	354.296	327.172	464.232	151.187	309.205	1219.73	1524.72	32.9203	2006.53	406.815	180.887	852.465	541.42	314.466	1174.04	386.145	190.869	128.68	1037.68	1510.83	249.651	228.516	1277.34	1805.86	438.453	60.1334	666.79	12.5835	443.268	1180.35	394.704	220.575	326.36	900.63	298.856	162.553	346.658	560.673	371.182	428.564	818.193	112.606	681.459	499.242	348.5	843.881	272.066	960.447	1085.13	254.028	630.744	714.074	2243.29	507.068	309.816	434.293	576.689	460.493	1043.36	341.332	366.123	797.472	503.432	191.672	226.377	639.932	1120.53	405.74	384.292	402.763	198.731	486.13	264.781	456.784	525.103	558.582	425.407	3780.51	1123.27	16.0906	801.157	1076.2	614.846	446.231	356.938	614.986	2296.17	2301.34	323.021	45.6725	189.704	405.271	569.558	575.114	519.372	568.102	638.822	320.016	672.365	42.0094	195.984	533.41	281.67	174.142	248.088	154.811	26.841	138.502	282.495	56.2204	1499.2	3110.2	726.632	1084.9	490.617	307.718	1838.29	485.602	323.324	183.032	561.059	989.783	14.114	811.127	1410.9	937.191	167.783	363.609	1214.7	1822.78	402.279	308.324	337.864	473.757	489.211	271.295	586.703	731.768	556.788	392.413	1280.56	273.556	255.569	1109.66	375.087	424.114	687.961	405.211	699.309	717.847	474.976	81.7511	168.859	106.106	231.549	1204.49	320.93	463.592	55.1796	608.911	340.291	7428.26	661.969	315.314	177.859	269.523	320.239	166.271	421.908	224.958	212.031	1125.54	269.654	1343.64	525.894	483.989	290.341	114.751	417.755	322.915	624.11	250.38	1553.39	42.6839	666.926	390.967	730.681	276.645	1618.37	423.34	329.558	577.335	169.959	679.039	393.212	47.9028	459.658	234.591	27.2837	684.706	360.241	426.623	25.796	779.335	433.801	603.268	338.521	775.804	380.651	316.463	484.046	499.263	1021.24	1822.78	30.9944	417.612	357.002	422.548	407.81	1897.48	380.253	358.931	857.145	47.1947	818.888	668.128	364.9	355.228	541.913	838.413	663.159	55.3575	491.87	1293.59	460.699	2517.53	553.376	123.219	684.453	852.076	1985.5	11.7769	188.183	1529.69	101.286	259.893	929.384	428.317	981.085	180.182	264.86	244.282	564.704	254.323	911.621	616.87	102.524	397.322	1254.78	442.718	771.377	851.326	112.399	385.787	872.128	418.899	416.371	13.2136	539.302	1915.82	1723.64	1637.12	432.405	683.87	1651.98	1499.2	614.796	1274.57	341.714	1162.37	775.98	166.54	720.028	176.705	603.819	341.133	411.872	585.594	647.145	431.131	197.841
CRO28710	16.8562	68.3527	29.206	12.0218	51.1167	22.2294	9.78048	17.4164	38.829	19.6218	28.7961	51.5422	88.1446	3.40587	47.3427	46.8943	22.6474	23.5202	137.665	8.83879	24.1597	15.7503	51.6794	12.53	19.5384	32.9482	23.3528	69.2018	42.767	16.5182	23.3551	51.7857	42.3965	18.6778	19.7911	41.9283	57.329	17.7673	34.7959	25.3924	39.8967	17.4153	16.7545	22.4012	60.5851	32.6307	18.2717	11.223	19.5628	28.4669	9.84091	33.2054	18.6778	20.2213	36.064	30.0544	24.3622	20.3959	32.6211	91.7009	38.5306	10.2086	36.7067	8.76739	12.9388	8.36118	30.7514	37.4009	41.6	30.6385	42.457	23.5246	21.0493	20.6063	24.7075	31.3496	34.8724	24.2363	21.071	24.1644	38.7191	31.124	41.5088	37.978	40.4708	40.6479	38.9075	22.8883	56.8133	26.2777	17.4085	21.2995	26.1766	27.6062	22.3267	71.6996	21.1565	11.1916	53.5336	20.2741	18.3223	21.7145	42.019	69.5086	38.1691	8.80802	25.1582	1.78539	39.7543	15.2569	24.2686	29.7439	62.6107	27.5154	77.2413	21.1604	26.1459	29.3862	56.2571	30.7854	15.5395	10.883	27.6894	14.1215	12.5485	32.858	25.5785	23.288	26.2089	24.0274	15.0335	20.6084	62.5352	35.3303	31.3337	17.2274	26.2233	20.4526	51.2546	12.3192	44.9618	13.5341	27.4458	11.6559	67.4901	26.4164	16.7545	31.1464	79.1399	29.469	60.2448	56.0337	36.9574	40.4105	10.7141	12.3192	21.2837	32.094	26.3077	18.9635	50.2898	32.9517	21.1809	43.0012	16.5983	15.9206	49.4036	19.9189	21.1604	19.6103	23.1003	12.8233	32.5759	40.4317	14.5694	67.6493	29.2362	18.9532	20.209	33.0342	5.73481	20.8316	14.8605	22.8562	58.8212	9.60717	24.3564	58.8	23.4734	18.3563	17.3567	9.04698	20.3567	83.6314	36.9482	10.3469	23.413	139.508	31.2243	6.30736	25.7524	23.9702	25.424	19.2542	16.764	75.9698	52.6655	12.8486	27.3881	34.1477	51.9558	26.0899	44.8307	18.2086	21.138	26.4619	47.3668	15.5931	14.8077	45.0015	30.8132	12.4696	37.77	19.669	42.9767	31.1925	33.903	32.9406	46.7681	33.8148	31.0638	143.179	15.5751	24.9878	22.6505	11.9484	22.6569	14.7698	33.4093	20.103	17.8968	15.2323	36.8406	12.4859	40.6573	61.2864	50.5897	19.0925	46.3766	21.9999	25.4216	22.6781	88.9462	21.4707	28.9752	23.4486	20.6322	10.269	27.2539	21.1876	29.2762	23.8307	40.6507	32.2674	16.3695	50.4302	237.96	41.2795	18.0059	27.9058	34.1477	10.5751	51.0614	50.2846	27.3097	38.829	17.9882	16.64	54.6426	13.6486	21.8728	24.9951	21.2995	27.7102	13.2257	26.2777	44.967	46.4709	30.2784	21.8922	6.65496	72.1079	39.0726	34.855	12.6372	31.6276	39.5361	48.9175	15.3486	12.8261	6.42239	21.678	90.4726	33.0916	12.275	15.999	29.5637	27.1364	31.6276	20.924	18.3019	7.19273	22.6781	36.2448	17.0581	60.4322	15.895	40.2933	13.9393	35.2589	17.919	12.2615	33.2339	47.3668	12.6805	101.198	15.8306	12.8607	7.59514	15.5374	90.627	13.7962	68.5778	55.7762	55.3351	13.2816	54.1012	77.2413	27.5499	28.1452	7.07928	19.5276	16.8324	41.0526	62.8378	51.1387	26.2661	33.8424	20.773	35.6091	34.3286	9.95865	13.2871	11.9189	5.98257	105.004	9.0008	25.5787	28.778	43.8436	17.4951	96.1523	43.5157	11.888	15.8837	9.99402	28.6716	32.7623	54.9704	13.0975	100.933	10.6677	11.2442	26.6612	47.5165	40.6106	13.7966	11.2312	13.9099	61.9056	38.895	21.6211	36.8038	20.3078	50.0069	37.789	16.1323	14.4004	15.8965	23.645	63.3329	5.70738	28.4704	18.1934	20.1977	35.6979	43.5051	46.9161	37.0268	26.8258	32.8286	21.8601	30.5166	40.4615	32.2219	31.8024	56.4533	37.5813	36.8704	24.6516	28.569	40.4168	91.1576	35.0977	32.9519	30.8333	107.104	16.5826	35.3218	26.5386	18.6906	12.8261	25.4939	14.8531	28.4872	31.823	16.0832	11.962	38.0852	14.9906	46.1189	35.3802	13.3909	14.9906	19.9435	49.5757	58.3286	25.9523	17.2352	18.7277	26.1109	18.6118	38.4849	15.8837	16.5449	36.642	12.1463	41.8482	24.291	24.4144	34.2491	23.2127	26.0377	69.8128	27.6002	32.7329	30.7518	54.8988	11.0696	17.7276	29.6657	38.8664	13.7686	14.397	30.0544	29.5434	27.4308	50.8502	12.3349	31.2982	14.1422	75.2553	30.284	36.0828	89.1693	26.2831	27.3794	46.8746	17.6801	26.8107	23.2862	48.8227	19.255	50.851	54.5602	37.0646	36.2969	35.3218	26.106	14.9957	21.5151	47.925	17.7918	25.8527	102.14	26.9123	35.043	20.6429	30.09	35.1185	16.3384	26.3817	12.0218	21.3908	20.3557	17.9241	26.2684	39.1691	19.4731	13.4377	22.9446	14.3651	20.6688	51.8496	12.698	41.2961	23.2862	28.08	33.3781	36.0356	27.5019	35.6491	28.3127	28.723	74.724	35.4685	8.73769	59.8219	31.2071	50.8522	99.6949	7.667	43.519	50.0415	28.7179	30.5879	56.2778	16.8283	42.0085	45.686	20.0751	14.449	24.4917	20.4526	12.8797	52.5709	20.7948	23.9706	24.7191	16.4102	36.541	49.2184	31.6359	22.0677	16.7181	98.2203	39.0726	42.545	10.2414	22.9052	51.3049	28.6672	25.9996	186.176	15.7121	16.2227	63.7213	19.6874	33.4085	17.8069	13.1827	48.8331	25.7058	12.1463	43.8549	12.4159	17.0488	63.6228	14.1411	21.2837	53.4868	12.78	13.6063	41.5024	37.0515	24.351	40.9976	91.3679	24.1377	47.0271	39.507	26.8086	24.0656	32.8696	25.8346	69.8128	104.314	7.46766	22.372	15.8059	35.3151	28.5632	25.2866	53.0241	57.518	31.347	57.8477	9.75051	36.3379	56.9902	24.8986	16.5043	22.7972	23.3799	35.5173	41.6	138.318	17.2873	37.663	49.2616	6.80072	16.2032	113.46	21.7853	13.2063	24.9246	63.6196	39.1441	18.2862	63.021	16.5397	22.3142	6.55141	126.147	11.3941	28.7246	30.4501	59.7162	34.5312	22.9446	48.7494	54.4349	31.849	31.5096	43.0837	44.458	42.1185	45.8908	68.9211	33.811	84.5703	32.858	22.8645	45.1214	30.828	20.203	2.22696	43.5829	24.3942	33.2673	48.8144	44.648	29.6427	36.997	45.3315	30.5478	11.8331	36.9829	11.506	17.8532	56.8173	31.0981	41.2902	43.5136	16.1045	38.5698	15.4734	35.2089	27.9277	21.1592	84.5547	21.0704	39.9319	14.5146	22.2658	56.4508	35.6666	62.9234	38.4284	36.6849	13.5226	63.5737	14.6964	88.0087	19.7286	55.6293	15.4582	16.0534	18.8127	16.8324	31.5207	67.4108	13.7418	17.7739	38.7145	37.1311	118.736	16.8709	30.7435	97.568	37.0664	59.1437	22.2505	50.0415	26.3814	125.224	78.5032	18.4656	20.5181	40.2406	5.65846	22.9192	40.3889	18.4732	103.543	18.3887	43.8687	64.2557	16.2441	43.5919	21.9841	8.08719	24.6752	73.8129	41.6922	43.0074	15.331	33.1366	54.5447	13.598	9.7908	55.3001	18.6486	26.7407	12.5312	9.48195	38.9075	19.4951	44.1897	9.28557	17.8208	99.1485	21.7659	30.3814	16.0832	48.8331	30.8333	27.2009	31.1714	37.6643	11.0818	23.0365	37.9257	27.2539	12.7697	23.4235	12.8422	3.30941	14.1403	15.1927	24.4325	19.9198	15.4507	78.2613	29.7294	35.2089	20.209	38.3684	13.862	18.607	53.4533	43.2944	38.2957	27.2168	23.7845	17.2981	29.7092	22.084	17.1332	15.9468	40.9072	111.841	34.7933	16.0813	60.5248	25.1077	10.6055	32.6377	22.8219	12.9462	23.0885	27.7617	31.0713	34.9918	23.3044	46.9161	55.8053	15.6682	44.7652	41.9283	19.5713	33.2054	44.4839	61.4325	14.3956	35.8457	39.9849	22.9553	33.2966	36.9238	23.1365	17.8229	18.8983	38.3684	34.0139	17.0283	22.3755	11.9189	47.3427	40.5335	12.1515	20.369	28.4872	35.0739	12.3785	29.5042	22.9424	16.701	59.6133	36.6691	34.5849	18.4238	18.5882	41.6922	45.0763	15.4734	24.7924	34.4527	19.0612	46.0086	23.3359	36.0962	14.3651	53.6847	40.2701	33.811	14.8511	29.3404	37.9473	90.6657	23.3699	33.9689	22.8821	24.0508	29.3305	51.6688	9.95133	34.9545	15.7661	31.5096	25.5761	13.7017	8.49031	14.717	115.952	21.1144	20.6755	46.6576	13.9897	42.3247	28.838	24.8071	19.8007	40.2789	21.0163	60.3618	17.9805	46.2102	27.262	115.536	53.5635	9.53807	21.4046	38.172	37.6325	19.8801	11.2518	17.6043	114.815	40.1936	32.7662	18.2225	40.7639	23.3876	19.823	11.3941	39.1065	14.9144	57.5718	14.2731	33.9031	53.3536	12.5509	50.996	67.0889	63.1635	13.8171	48.6285	13.7093	15.9468	26.3811	21.7039	10.3809	23.9805	24.3778	46.9634	16.4101	8.26168	31.0307	26.2513	48.2205	34.855	30.5657	108.587	26.9636	20.1733	26.1341	52.6993	18.0054	92.6825	19.7205	20.8799	26.0092	30.093	30.1375	21.3736	26.8667	31.3337	15.978	62.7085	21.0239	17.3035	51.3049	15.5593	25.8296	57.329	9.10786	42.9292	29.1361	32.3555	9.87909	16.5679	16.2441	19.532	33.002	17.9882	23.1938	43.8436	24.4366	20.2338	33.8624	7.18193	106.472	36.3385	13.097	45.0015	25.1077	60.2978	94.6951	68.7781	16.0429	30.0405	21.2165	37.9473	34.5238	24.0052	44.3253	24.4722	17.4292	13.5222	27.0888	19.0096	9.0224	27.8256	46.0355	45.8908	22.8921	22.2456	21.8035	25.4191	97.4764	23.4856	28.9949	23.5001	49.3491	33.9238	17.4286	20.2977	38.5306	6.49137	46.1863	24.4356	10.8048	22.3956	12.8797	33.9238	15.9592	11.1331	29.5723	83.6314	103.858	54.8683	52.4282	28.2572	27.0619	22.6924	67.9633	12.5197	69.0426	59.7941	38.8534	19.9597	23.1023	33.832	37.4384	15.7516	36.3803	15.3995	24.6752	45.6057	17.8135	39.9948	28.8099	39.1077	15.6764	46.1984	15.2905	38.7086	44.8497	23.4296	19.9524	34.4285	72.4193	24.2627	26.8502	36.0828	13.6847	12.6805	10.2888	19.8271	31.0154	37.5872	44.9613	32.4729	10.883	30.0693	26.9966	52.3122	51.607	22.0472	25.766	36.7066	20.8613	32.729	11.7891	17.7874	72.3815	34.8891	62.0156	40.8853	20.1513	15.5931	52.5657	22.4644	22.6709	24.4021	32.388	60.2604	19.4961	35.3857	13.104	19.5048	32.6014	20.6486	31.212	20.6983	28.0077	11.5344	19.5384	35.7825	31.0289	30.1732	61.6124	47.2382	32.2711	42.1973	39.973	34.3986	9.26903	14.397	53.0721	24.0275	33.9689	23.2854	41.1077	24.0508	11.9692	14.3073	88.6103	12.8583	25.8985	46.5388	19.3939	32.8355	12.9947	50.325	35.537	60.7946	22.5857	27.8329	43.3622	33.8174	24.4777	19.8719	44.2209	20.8124	16.1912	17.7874	26.37	31.9366	24.7781	57.8561	44.5046	27.551	21.322	41.1137	51.4011	25.2868	11.2702	43.5451	31.1757	48.4684	45.7297	34.8501	27.0785	26.3303	31.961	24.5952	42.3313	16.7319	1.54498	64.5623	27.3933	45.1956	24.9077	32.3081	35.3113	32.094	54.8988	32.2674	17.1087	49.1606	24.1879	27.4479	15.129	14.8512	25.3605	12.9816	17.8475	45.9285	22.0117	70.3178	14.1605	32.7832	41.4165	29.1666	119.728	14.9332	21.2897	8.50491	96.9952	48.725	36.6896	13.6718	29.4212	29.4302	16.8159	30.536	23.3325	11.1735	37.6643	19.9202	17.5788	9.66968	18.7448	40.3889	38.8664	16.0728	35.6691	21.4786	67.9307	15.8965	34.9086	14.2731	21.1213	20.441	23.6561	19.0213	22.1667	12.8461	38.93	22.296	10.2403	38.5077	9.84552	73.0795	23.5672	29.8458	102.292	24.5614	46.537	57.0595	19.8193	48.0065	30.6797	74.0689	13.2536	16.9381	26.0839	17.2952	39.6507	17.0581	34.2326	50.8277	28.2719	34.9139	15.0497	42.2003	15.1491	32.4577	16.6374	13.0505	15.5234	73.4435	33.4471	16.7534	23.5247	47.508	20.1101	14.9957	27.3721	37.1115	18.091	29.2302	37.0307	16.2708	33.8369	42.9278	36.2136	19.0891	24.4366	10.8429	48.4193	11.1292	29.2538	38.9217	20.8287	22.6269	17.2403	17.3305	22.9029	30.7107	15.0558	23.9064	14.2047	13.2142	15.1927	35.3062	25.4154	50.4976	21.7201	49.4962	25.0516	45.5847	67.9307	21.8431	18.7501	20.6205	14.717	16.4939	63.4447	13.5227	43.521	44.4783	21.0941	34.4449	35.7347	17.3865	43.2912	24.7682	54.2034	17.3035	24.9963	12.1762	22.0447	27.1417	20.5883	29.0161	24.9021	13.6758	51.9494	39.7531	34.5158	72.7898	40.2789	22.2508	27.8615	30.4543	35.6653	45.761	16.4894	29.219	23.5884	26.003	31.3935	69.3249	25.0664	22.3124	29.6515	20.598	18.7277	17.9323	63.221	27.4447	19.4783	37.3659	37.4986	67.8952	16.4716	31.8726	35.043	51.5422	36.8704	32.0163	40.0136	62.9234	48.725	28.5151	29.9552	48.4034	15.7646	18.8385	6.82166	9.29825	13.448	15.6383	27.5427	25.5271	37.1325	26.7318	22.6569	101.677
CRO28742	31.8249	357.036	159.272	544.738	171.851	55.0853	28.4518	71.489	235.962	59.1341	254.422	269.728	551.388	58.5348	374.103	159.351	134.277	171.892	815.779	19.1214	24.8164	589.655	264.865	146.187	203.242	184.159	76.0538	221.386	187.335	274.331	220.248	150.713	207.586	153.595	481.661	224.606	258.424	769.175	34.9058	32.2732	123.141	159.364	306.755	235.59	86.6299	378.205	27.6493	50.8546	152.765	49.5738	195.516	253.25	153.595	72.553	219.27	134.748	548.989	278.081	142.451	596.171	263.995	138.339	64.2837	88.2669	323.789	267.068	223.355	182.257	274.056	167.787	416.184	319.892	67.6159	400.168	276.975	170.03	115.482	170.13	258.408	55.8882	625.343	57.32	448.282	395.112	98.4024	193.831	145.818	332.428	930.69	394.69	364.196	200.241	367.111	282.198	27.7553	79.2308	257.215	93.8202	194.565	425.693	303.768	576.318	409.709	81.7933	255.506	437.921	214.424	38.7521	96.8971	42.8824	464.382	205.614	114.776	124.436	546.416	322.841	347.994	85.534	90.2119	333.546	43.4111	366.323	79.6185	365.665	340.712	201.002	42.0014	247.398	144.802	51.3773	42.7653	228.52	154.042	199.829	270.257	51.9655	32.5794	161.062	309.812	240.476	302.051	46.2484	132.88	248.711	539.29	27.6645	306.755	344.839	198.59	114.485	632.066	664.218	174.797	176.828	536.539	240.476	88.3536	129.701	66.9447	86.7059	85.9525	92.9215	44.0209	228.14	19.5548	286.026	111.276	623.821	322.841	108.895	26.42	94.0673	150.686	134.666	65.3232	83.077	225.676	281.063	421.433	118.089	272.075	136.253	44.8694	111.448	176.527	20.1367	38.7534	151.612	103.045	75.5841	285.19	522.05	284.559	530.164	229.432	136	154.16	211.769	78.6956	492.781	203.379	237.933	379.631	110.088	343.284	360.278	267.022	172.712	29.9513	73.876	249.672	50.5878	367.483	85.4626	446.884	232.465	199.678	210.101	410.974	410.561	198.92	348.93	133.903	107.492	74.7632	143.053	363.16	78.3965	436.953	44.8765	393.799	425.712	624.251	629.192	221.189	219.829	294.552	313.739	312.554	554.468	226.038	804.376	331.331	484.048	67.7916	286.664	126.756	126.76	389.347	172.939	180.528	201.712	694.728	68.5401	251.063	70.9196	332.403	527.79	416.166	82.0368	200.292	1018.68	50.7087	153.6	267.066	109.055	341.678	257.518	199.339	52.9661	73.876	352.313	83.1562	90.8174	221.3	235.962	410.269	311.357	145.269	258.408	48.9628	1174.73	200.242	154.355	71.2421	394.69	37.983	295.839	51.9354	233.399	233.076	255.862	238.28	263.289	364.603	253.961	128.694	231.811	321.998	288.909	472.025	98.4067	737.386	192.746	259.812	75.8112	162.393	180.441	253.961	123.855	383.476	91.9187	201.712	398.482	387.664	87.9303	550.689	125.565	223.416	131.186	702.919	360.899	57.4274	199.678	394.632	1022.85	681.205	223.415	391.314	225.539	676.621	71.7162	102.526	65.8036	167.856	38.0453	100.661	546.416	479.968	317.191	46.71	265.357	297.429	81.1412	292.168	39.9702	121.498	63.424	219.928	281.823	127.399	549.435	310.445	422.053	53.649	382.265	160.505	32.4751	140.624	283.092	99.1458	213.375	565.622	50.4547	397.944	26.1592	231.522	88.4876	89.303	261.272	272.337	29.0569	292.628	628.717	225.29	115.494	426.01	402.465	48.4322	168.12	208.011	412.109	73.417	54.4162	130.719	181.106	257.862	361.605	315.626	398.374	75.5166	425.442	75.3661	595.946	109.985	216.26	475.213	213.732	42.1048	270.447	199.502	211.037	54.6041	134.264	71.2661	135.544	87.4282	185.645	283.296	141.966	90.4518	193.364	64.2467	116.292	138.181	122.202	419.743	194.584	467.625	128.412	446.835	288.909	231.197	319.667	242.803	243.721	230.627	427.999	310.028	303.482	66.5888	43.914	186.994	303.482	122.178	207.581	181.328	220.28	424.084	428.613	55.4846	365.188	44.7116	397.944	801.824	208.463	313.352	202.963	140.639	103.071	273.686	139.825	38.6266	330.27	49.6842	33.5792	116.959	630.771	442.149	98.2567	284.186	366.144	56.269	368.939	134.748	203.872	338.023	163.37	279.205	206.645	514.151	459.635	211.845	186.137	645.489	51.3557	91.9931	120.088	60.2605	581.399	182.516	483.669	587.269	366.666	627.589	494.697	204.2	467.625	628.885	545.288	101.331	128.425	522.75	628.752	137.622	114.083	222.613	127.751	96.9031	77.6521	48.2593	40.0795	544.738	113.271	317.656	250.374	375.501	273.857	74.023	297.594	167.58	237.892	250.969	136.213	558.902	100.059	182.516	193.452	53.8778	35.5727	99.0185	110.844	51.2647	85.6617	416.505	85.4358	177.593	199.588	217.152	140.826	512.659	343.301	139.365	278.715	108.056	92.6047	157.55	580.587	317.067	140.005	119.607	108.9	214.801	161.062	261.816	136.502	61.8788	407.593	72.1261	53.982	110.535	157.722	124.012	85.6136	360.5	635.818	238.28	132.034	53.2948	101.309	251.821	108.357	758.111	409.792	112.859	45.0594	144.292	428.924	46.8677	154.441	348.374	443.438	271.255	313.352	114.935	132.476	85.8363	139.778	298.4	88.3536	48.5456	376.66	111.479	40.6268	34.2067	32.1827	96.659	375.125	520.069	89.5348	107.101	253.287	283.724	398.56	237.588	330.27	920.433	382.542	105.339	568.507	132.582	555.964	58.247	374.785	181.918	290.835	99.2503	372.932	144.504	403.941	295.875	170.037	32.6045	294.521	97.9842	274.056	166.689	135.941	174.217	78.9514	475.526	706.796	698.826	172.826	399.362	353.624	144.33	209.55	86.0805	452.894	698.288	239.466	461.142	592.479	542.113	280.411	699.76	75.091	149.677	167.58	61.6623	349.268	171.213	225.116	158.527	44.7352	130.42	246.38	129.137	138.759	616.002	201.002	87.6469	87.4451	203.036	27.7581	41.673	391.739	71.7536	44.1505	185.218	245.76	256.267	426.054	45.1663	340.792	49.7184	167.602	471.064	315.174	141.599	170.056	502.925	232.494	127.679	54.5419	371.156	326.602	140.732	428.001	176.234	42.9893	524.999	165.611	114.778	83.1202	218.994	440.706	237.009	390.357	37.9377	453.151	123.086	669.84	91.8788	166.858	64.8387	442.895	171.565	297.429	54.4571	169.236	290.032	102.77	83.8006	44.4336	361.956	677.433	266.174	655.952	272.639	889.668	314.398	278.715	262.543	313.455	719.802	90.3695	275.052	112.636	57.6878	104.946	272.538	313.475	99.0758	80.4248	376.048	163.267	775.238	437.096	226.359	492.087	467.59	70.7476	223.014	282.629	261.903	223.85	87.7867	88.8984	527.397	104.645	43.2783	152.299	521.685	431.617	145.818	96.8271	293.285	38.9918	344.012	250.257	144.779	407.279	230.627	443.438	122.202	232.159	88.9978	311.578	326.971	597.271	299.814	416.166	207.94	317.309	329.116	46.6072	149.504	320.983	179.579	85.4412	298.927	118.863	387.677	326.602	421.433	390.237	406.435	192.707	167.128	205.308	218.718	304.426	687.853	128.665	48.3975	590.648	165.959	308.469	47.5435	265.598	35.6147	128.151	381.969	324.621	23.4306	133.935	139.375	280.157	133.759	70.0759	237.587	143.942	330.259	213.732	60.0319	283.974	367.167	224.606	309.382	253.25	353.939	90.055	331.907	94.0815	146.312	108.274	296.005	265.274	247.784	221.118	488.042	390.237	221.378	529.632	247.987	422.053	374.103	36.5615	44.6711	172.521	242.803	41.7999	80.836	131.92	155.908	82.5505	173.172	119.403	72.934	30.7064	317.862	223.014	390.411	371.156	39.7468	40.7913	23.5524	198.987	332.827	406.417	237.892	87.4214	114.138	138.759	213.617	44.5792	250.226	567.882	41.6178	145.195	111.714	202.126	51.4947	167.369	32.6675	133.266	29.9066	225.116	62.0693	140.958	227.032	345.826	574.75	194.192	82.6619	205.9	339.537	634.619	200.093	292.019	37.7142	231.041	606.134	181.264	26.3378	78.6859	237.961	112.955	144.837	85.1617	388.999	170.321	685.467	291.153	398.508	245.619	709.652	226.32	169.887	555.279	160.525	567.997	63.6632	542.113	28.2646	44.8608	86.9438	217.098	192.622	222.726	361.884	86.1802	185.115	168.178	242.782	222.662	322.723	308.469	98.6131	259.882	353.549	197.566	64.1376	223.41	796.749	351.955	291.778	251.575	379.773	263.289	230.236	595.498	332.326	974.14	69.1051	67.4899	261.154	565.625	80.01	212.484	119.377	69.093	186.821	746.974	229.039	270.257	36.8161	125.831	247.463	412.484	251.821	66.073	243.353	258.424	358.636	350.579	344.513	38.6432	170.821	274.618	775.238	51.523	249.175	410.269	93.4137	283.092	155.123	60.2882	163.692	348.823	131.74	73.1452	509.065	410.561	324.621	168.257	754.548	70.0503	29.6836	53.639	22.4321	250.226	92.1522	106.995	411.159	157.451	507.443	149.394	100.684	360.401	223.754	252.124	48.4924	246.38	217.307	101.776	206.915	347.777	949.882	109.584	204.648	206.537	162.419	415.446	24.7083	223.12	263.995	422.922	118.053	352.588	502.153	94.7907	261.816	415.446	508.984	719.668	75.1052	530.164	285.548	179.389	92.9106	112.355	68.1872	267.862	175.694	396.161	59.2206	398.382	280.543	138.885	342.432	323.872	229.868	222.42	364.283	761.924	467.59	519.075	155.595	48.2336	185.36	168.23	328.349	61.9416	378.786	191.047	508.604	104.227	307.955	44.4237	155.394	48.543	291.313	186.137	80.2421	394.632	22.011	572.2	215.746	414.343	71.306	44.9016	366.323	129.749	305.032	99.1396	202.194	211.507	556.117	51.8757	499.213	353.968	218.129	164.151	66.4514	239.358	404.371	371.252	318.355	210.101	66.8084	311.739	48.8303	197.968	82.4372	142.002	80.2135	88.4455	352.106	242.986	357.554	290.112	123.338	151.909	175.955	380.593	203.242	244.795	291.761	325.085	532.994	202.515	95.2275	208.607	62.8667	243.932	28.7231	368.939	124.513	51.3775	145.195	206.055	259.468	202.126	30.246	121.164	756.758	278.422	370.214	160.444	40.9201	217.094	186.802	279.172	201.79	65.6384	164.938	175.793	117.647	260.968	45.4229	106.632	490.16	294.453	764.494	164.151	352.027	52.5058	249.862	97.7546	64.5821	355.303	54.5264	91.9817	87.0332	318.188	315.182	56.7191	120.073	62.9842	122.158	347.649	49.1538	179.899	205.456	683.714	193.077	70.163	39.0314	129.484	165.459	94.8512	132.235	388.611	510.981	129.701	630.771	153.6	883.958	62.5199	377.253	163.367	471.852	296.501	19.5515	281.243	745.511	320.232	531.061	611.199	377.814	197.877	62.2096	255.12	780.466	22.7861	41.1092	130.208	651.741	276.806	117.065	346.785	168.18	156.41	71.9977	106.252	563.88	111.275	311.578	279.796	60.4043	31.9891	691.618	272.538	366.144	143.889	154.449	87.1329	459.99	315.626	98.2716	217.098	336.474	125.564	81.0556	514.624	150.006	222.39	599.481	91.6747	236.181	342.417	18.8508	54.8433	123.278	204.116	108.141	117.447	227.285	82.3756	41.5999	423.306	33.4269	607.894	86.6856	161.659	167.361	28.9981	227.565	387.664	195.803	92.9425	230.806	80.3648	218.789	83.7334	412.584	146.494	242.788	112.525	83.4956	565.241	82.8166	254.355	30.0717	148.641	154.771	545.288	201.583	706.902	167.366	65.981	38.7036	330.932	79.2019	63.3369	588.256	67.8121	155.123	182.198	249.549	328.381	234.006	81.4512	299.855	192.847	190.754	160.669	143.316	39.5361	295.983	100.471	537.568	257.065	320.983	168.1	298.521	123.603	99.7672	152.394	290.196	271.3	459.99	469.771	319.921	172.677	345.826	589.21	125.564	223.741	172.832	137.794	131.849	364.418	175.417	196.549	136.535	572.173	233.043	412.484	39.5639	306.794	658.474	362.202	83.0717	242.03	50.7354	484.585	160.887	86.5449	100.962	87.4911	231.041	43.6348	234.66	122.825	95.2398	265.605	347.22	226.995	445.936	171.83	125.141	122.758	97.9014	28.0914	201.311	90.5699	428.613	174.798	115.552	61.8939	378.511	82.7548	201.018	307.148	46.4842	194.999	222.613	269.728	283.296	372.066	588.68	440.706	276.806	203.261	191.468	440.92	435.132	156.494	85.288	408.249	90.2372	393.838	100.161	569.598	171.041	160.367	294.552	646.016
CRO28769	23.2569	65.3487	10.5846	8.51676	24.7535	17.1682	11.201	7.98318	7.9372	12.689	19.7688	11.6363	118.712	2.52125	6.68136	34.6925	10.0162	6.33576	152.788	3.79464	6.86442	15.0782	25.1294	7.92287	10.5337	10.4912	10.0861	49.7296	7.98969	5.09647	15.9491	16.5243	21.2777	11.7117	17.15	13.35	8.53179	8.75712	32.2075	8.85925	10.8439	19.1751	9.93432	11.0643	41.2397	12.45	6.53261	10.1667	18.6744	14.3493	5.32483	10.2927	11.7117	19.7272	4.6603	10.055	8.80551	13.7089	23.8584	115.664	6.50037	2.61835	10.3155	8.94017	5.85399	4.70809	9.82808	12.3496	11.0554	6.81395	10.4459	11.3935	7.81943	9.40197	6.49222	26.3954	26.36	9.43687	11.5663	15.3558	42.9936	21.3863	44.8715	29.1429	15.5017	8.93122	24.8889	13.5717	36.3798	12.5197	5.70391	6.80875	13.3631	20.4898	7.46456	49.5518	13.5314	10.2232	24.9774	9.19988	6.91682	12.3573	6.19387	39.5257	6.71062	2.5224	12.6721	1.17234	16.8576	5.77247	10.7588	7.33487	45.8227	6.85056	10.1176	14.6952	10.2937	9.68307	30.4673	5.90826	5.81267	5.97212	14.9057	11.2673	4.56071	9.4849	9.6591	7.04476	6.71271	10.2336	9.333	6.94678	21.3587	20.0104	10.0422	23.6888	22.832	7.04025	15.1148	5.14112	45.7356	10.0265	20.0963	5.27798	96.4902	10.3286	9.93432	35.0656	25.9775	10.3421	103.474	53.72	27.5902	17.2764	4.94842	5.14112	8.07472	7.90007	37.3364	11.9133	76.0582	16.2051	9.92085	14.3844	12.1554	4.69182	23.8993	13.6583	14.6952	7.55988	17.9131	19.9022	18.7191	9.0657	6.33863	36.113	22.1489	9.9701	14.3519	21.0747	4.68614	9.81567	19.475	4.44683	29.5742	33.9994	8.06084	41.623	10.4142	4.55523	18.8098	3.48168	11.8392	90.9002	5.23616	10.7468	16.2264	117.333	17.4192	3.31328	14.5837	23.4355	12.793	7.54426	4.91678	46.3456	33.6806	4.37462	8.28508	14.9637	36.9152	16.0269	19.2232	11.3211	7.34836	10.1236	13.6359	9.49967	3.4979	6.71889	17.0488	13.3163	10.1979	5.64044	12.4752	12.3397	5.18361	16.8966	7.65971	12.9205	11.032	28.7053	7.50787	6.19103	12.8899	4.76356	32.2113	6.38606	29.6937	25.6123	12.6644	3.25792	12.4584	4.31404	19.3707	21.9281	14.118	13.7059	16.1545	3.40317	16.912	12.3416	132.199	7.64571	19.1179	10.2647	7.10209	2.59728	31.3717	11.882	5.59232	4.70947	30.44	32.4519	8.93787	19.6587	124.51	8.88859	10.3834	13.5503	14.9637	3.24571	9.79941	8.9572	25.4107	7.9372	7.47964	12.8158	15.4926	4.69639	15.8966	35.8301	6.80876	13.7703	8.20817	12.5197	17.2675	109.294	9.1513	13.4577	9.78359	9.99572	7.33672	7.27899	4.02239	9.39986	32.6773	51.1542	9.35214	3.914	2.92388	9.04165	135.711	9.31114	4.51584	2.81283	7.64731	20.2043	9.39986	10.2256	3.8451	4.57887	12.3416	55.4267	9.04416	35.6824	13.6606	9.6283	2.82945	24.0999	25.1934	8.47298	13.4055	13.6359	9.02024	164.733	5.21566	8.06688	10.8583	6.05751	155.853	4.07801	56.892	40.0771	28.3364	8.4597	79.8076	10.1176	11.7388	6.94436	1.91552	6.02374	6.83299	17.0034	15.6848	16.9873	10.9041	19.3041	8.7642	63.0148	15.9878	6.38855	7.56142	6.3735	0.919021	22.8388	6.23568	9.05228	20.3172	9.67152	6.98492	11.9003	44.1787	16.0412	6.84038	11.4054	10.8307	5.42229	76.1515	4.542	22.9505	10.6044	3.58813	7.32945	38.1466	9.58664	4.82639	4.76225	8.89884	33.8616	7.7375	16.1994	11.7812	24.7686	22.155	17.5143	16.729	6.36866	5.21314	14.3875	30.9443	2.76263	13.4251	5.37738	6.11078	16.9091	17.9888	5.8003	12.5549	8.41588	20.3024	19.2394	9.73925	10.8661	16.3328	12.9611	26.4654	7.91359	11.1546	9.87321	6.78907	6.57152	68.865	18.5215	10.5135	18.9649	18.8025	4.30207	25.0789	4.17307	29.0659	3.914	4.77238	54.8887	8.20581	38.7404	4.69072	3.95641	53.474	7.31214	11.6814	38.2898	8.53109	7.31214	14.2918	17.7155	37.7521	11.5427	5.03249	10.7689	8.24123	18.5526	21.7991	6.84038	8.81071	7.85567	4.17515	26.7221	6.59135	15.0833	24.3922	15.3821	15.9401	75.2684	54.0064	23.8854	8.55564	9.25469	3.2187	7.31329	17.8624	7.08048	2.58645	5.462	10.055	18.8896	11.4892	25.5843	6.78937	16.1366	3.79796	114.654	9.6743	13.3024	125.63	4.64187	14.0307	27.0857	12.815	18.7715	16.7855	27.0122	5.21792	27.1414	63.2411	14.4611	7.62963	25.0789	7.70331	6.3213	5.56537	11.4108	10.6249	8.75075	18.6643	18.2723	12.4306	8.49986	4.14766	10.2743	12.7705	17.6627	8.51676	5.36806	7.3832	14.8122	19.6745	7.17389	6.36377	5.65678	12.1202	4.51651	28.158	10.5839	6.89265	18.0775	16.7855	15.0353	16.3434	35.1027	15.3039	6.09519	53.9043	9.67835	50.3987	8.46156	6.93128	29.1087	29.3586	19.8638	125.231	4.71218	27.5368	12.2353	13.497	9.53184	25.1019	5.51239	34.0449	13.8661	8.20775	6.04743	6.72217	7.04025	5.88362	17.6019	19.6418	16.7657	10.4075	5.5622	10.7656	27.2289	9.0675	9.31742	11.4546	142.894	7.33672	21.0419	16.1131	10.2825	6.93031	10.068	7.90708	64.7746	4.65244	20.2225	21.956	7.27513	15.7395	6.10313	13.1774	7.12284	10.1588	4.17515	10.5796	16.5806	11.5721	20.0176	4.14815	8.07472	58.5713	5.28932	8.40095	60.1892	33.7102	5.46763	9.89264	22.3694	20.9002	37.6997	13.2684	18.2828	12.9536	4.9954	5.81105	75.2684	9.33379	3.86335	15.0224	5.56041	24.9872	29.4004	6.1755	13.3578	37.3091	16.7112	33.9398	3.08267	41.8645	73.2442	19.666	5.69226	11.2314	2.62945	34.5456	11.0554	145.31	17.1294	29.3571	37.9048	2.82011	3.81199	157.026	21.4549	7.98514	19.132	11.5301	17.0199	9.17446	65.0277	9.15241	10.0319	2.69514	172.612	7.03994	6.80676	6.75424	82.3186	25.6516	12.1202	17.1136	62.8779	22.9531	12.2047	19.8373	44.4395	9.16347	7.52607	15.8872	9.39843	142.653	9.4849	10.009	10.1382	2.84039	7.51294	1.64175	10.8177	16.0305	40.3596	36.783	12.3566	14.3096	6.37119	51.5099	10.6094	10.4376	29.1269	6.54785	5.78727	22.67	31.7704	42.0696	11.1233	16.2062	50.4874	14.9967	15.5999	8.70124	16.2055	21.808	17.3374	37.874	11.8943	18.0931	72.3536	7.73223	7.7686	69.5751	21.2735	5.37313	77.3894	9.884	145.52	2.7495	30.5538	14.6615	4.89411	12.4966	6.83299	11.076	11.3665	7.51548	10.5248	14.6878	27.0343	25.6471	6.61573	6.48407	134.499	13.2175	86.9089	27.1052	12.2353	4.88536	38.497	111.472	9.52956	15.9349	12.8813	5.48706	4.74285	12.8135	5.48489	119.869	10.6072	28.0617	35.5832	3.46656	16.4878	12.4583	2.471	13.2932	29.1389	15.1555	17.4417	12.9253	11.7236	8.80006	5.40651	6.4704	68.6621	8.9826	10.1668	5.23299	4.87071	24.8889	12.7814	11.3004	5.39665	6.06889	11.2194	12.3865	46.5814	4.69072	7.12284	18.9649	16.3014	17.9896	39.1752	7.20735	8.98826	13.0708	31.3717	4.9628	26.6597	9.31208	0.599782	8.30238	4.82559	3.58263	10.3054	10.3615	67.6865	4.81852	15.5999	14.3519	37.4948	5.46608	13.3139	27.3118	13.1166	12.3421	3.55856	9.0874	6.77268	18.083	5.78627	6.13003	5.1857	33.2229	31.582	14.9749	13.7726	13.8651	13.3513	30.0869	11.4794	4.9658	3.58761	8.16416	36.5472	2.526	28.0043	21.0603	5.8003	41.5229	4.86352	8.4106	13.35	3.0533	10.2927	43.5438	27.091	12.4164	11.0272	12.2065	13.1725	19.5405	26.7207	10.8964	5.27651	12.4299	37.4948	13.2286	10.6977	13.5026	6.3735	6.68136	32.7548	7.06072	7.19478	8.20581	31.6394	5.01391	17.1546	18.2808	12.5998	46.0019	6.26944	8.83753	6.74732	10.4656	15.1555	36.6892	14.9967	8.6581	12.3124	6.16662	16.8877	8.85329	5.124	4.51651	40.059	32.4228	9.39843	11.8088	8.65318	35.9799	93.3171	8.24366	20.6523	8.40611	14.2383	14.4832	32.6981	37.2668	8.23647	4.69887	12.2047	15.2723	6.9366	1.98561	6.98726	144.889	15.1136	4.13879	7.12119	8.94411	43.1015	14.9406	4.39975	12.3098	16.2022	9.36953	35.8617	6.40468	38.5693	6.31088	100.479	18.271	7.82629	8.15457	19.6083	26.1255	9.1085	3.44049	17.7559	142.103	14.2323	22.813	4.70394	8.67835	8.54309	14.9359	7.03994	15.7637	19.2178	86.2447	6.59358	8.17879	19.8205	6.0949	11.1915	38.3788	20.3981	4.47755	31.4567	10.0417	5.1857	24.8545	15.6523	3.83253	1.938	8.40522	23.1456	4.04211	8.26562	7.40488	10.8648	44.482	7.27899	18.2498	134.49	14.7387	8.17235	26.9789	12.6404	15.6302	110.185	11.487	15.7053	17.2108	10.3001	3.98371	4.31749	8.46597	10.0422	21.8635	34.651	12.7374	7.08573	6.93031	9.58027	7.1637	8.53179	12.1084	33.2451	9.37391	21.5822	4.99732	5.59813	3.46656	8.47161	4.84665	7.47964	12.7212	9.67152	15.3858	14.372	16.3191	10.388	95.9482	9.08744	4.18238	6.71889	13.3513	34.6213	138.783	59.7875	9.92852	18.3355	26.2175	35.9799	16.2327	14.2888	58.2312	18.3578	4.27862	11.3202	13.5622	4.56267	4.65985	17.6047	14.5255	7.52607	3.39846	7.33283	3.07911	10.1525	7.64278	26.5689	10.1391	7.74735	25.4719	27.7031	5.02732	7.16076	6.50037	4.7585	9.40801	32.931	2.08827	28.2879	5.88362	27.7031	10.7551	10.2653	16.755	90.9002	23.3324	26.1332	11.4771	9.5812	14.6909	14.253	54.7506	3.81193	35.3877	79.4222	12.5653	6.40743	31.2842	31.9703	37.2605	12.7811	8.69885	4.77003	13.2932	62.5111	7.11202	40.5095	5.51472	15.8118	8.01898	12.3832	5.23449	14.3342	41.3372	15.4779	12.3102	34.0292	9.81992	9.26865	8.41253	13.3024	9.68882	9.02024	4.22253	3.90299	24.4955	5.44476	31.4349	36.8107	5.97212	39.2464	4.6986	13.9621	29.3685	6.83209	6.83579	16.4851	7.28131	12.2758	4.97384	7.97825	57.1011	24.2718	65.6607	17.6539	15.2414	9.49967	19.5922	2.92968	17.7341	15.9164	12.8737	17.1927	11.076	33.7745	3.32487	5.67601	5.17401	8.56593	24.8584	7.7333	23.5849	4.18149	10.5337	10.1925	7.40445	15.597	71.2869	10.3434	11.3355	21.6835	24.9316	7.2438	12.488	5.462	13.2542	10.2336	20.6523	2.13995	9.05876	14.2383	7.44212	4.98056	84.4128	11.5496	19.3975	19.7388	5.8862	7.43527	5.11964	39.1011	8.94495	38.7929	8.04582	8.41569	29.3034	6.8843	12.8067	5.41653	22.1735	15.8579	10.3441	7.97825	13.8658	9.1967	13.3755	74.7213	15.0183	16.0071	5.32709	16.2096	31.3462	5.21384	2.44796	11.451	31.3259	61.5279	55.1785	34.2561	17.8764	14.2967	7.22185	7.0321	20.7002	9.78874	2.13041	44.6838	6.95705	10.0815	20.8751	25.982	27.2765	7.90007	9.25469	32.4519	6.17207	67.7161	11.6471	8.95693	5.05233	4.37147	21.2473	10.4344	2.87258	6.35074	6.56064	100.506	7.86504	17.5945	58.7912	14.8917	129.801	4.59122	15.5363	5.22545	148.531	10.7603	8.8394	4.78791	5.98936	16.273	7.61866	10.9654	14.7409	9.27612	39.1752	3.47532	11.7186	12.7279	8.53382	12.8135	7.08048	10.0857	20.4512	12.5062	10.6504	5.21314	17.7588	6.59358	17.3558	9.37031	4.32119	11.9927	12.4589	3.3295	24.4884	10.3385	11.5577	23.203	3.98153	21.899	10.7794	8.401	86.1703	10.2901	7.79709	31.5924	18.7251	44.638	13.2975	72.386	3.837	6.58878	7.42189	6.47722	7.73039	9.04416	11.2637	10.2016	10.188	24.5753	11.2154	9.93884	11.9639	22.9542	5.74843	11.4075	9.86127	102.245	13.4975	8.49567	11.4602	25.3836	17.7583	6.3213	15.085	14.387	8.07145	73.8236	27.9093	4.36958	14.3839	7.37091	25.1165	28.9686	15.3858	7.3038	23.418	18.2326	21.8435	15.5645	2.76632	11.964	17.9459	3.00251	13.6951	7.24566	7.97703	12.897	3.17004	5.34124	4.82559	20.0184	3.36868	37.7369	31.6358	35.0941	10.479	16.5488	10.6504	7.47071	8.88127	19.8276	6.98726	6.50537	14.134	5.09084	12.5825	11.6304	3.77469	17.2228	23.075	6.46751	11.6959	12.271	16.2449	7.08573	7.99914	6.114	4.18172	21.4601	3.78872	22.1059	17.3056	4.29041	28.1709	19.1193	14.336	61.5294	16.2022	13.7689	21.1406	17.0291	18.2373	13.1867	4.57518	18.5465	26.2637	12.1942	14.8919	33.4925	28.8468	7.37275	23.3541	11.9447	10.7689	7.22666	18.9995	12.8948	9.58074	8.50567	6.60082	43.4813	20.2952	13.6439	12.4306	11.6363	11.1546	33.5675	21.0092	7.7686	10.7603	8.45712	11.0805	65.987	3.89543	8.62067	12.0233	4.16376	6.70817	4.15306	13.0819	9.03229	14.9162	11.341	32.2113	114.273
CRO28795	7.82109	129.72	34.8746	63.2796	63.0146	20.9824	3.33929	28.8647	83.3138	38.1984	38.788	82.4431	195.329	48.9353	97.4702	22.0538	68.7283	80.4699	325.138	14.5454	2.61273	89.9939	117.695	38.5687	27.1483	125.149	28.8038	101.814	85.6288	62.7374	43.9014	54.8876	43.8351	31.8024	57.4695	73.3474	148.261	64.1673	16.6198	4.71533	63.4423	37.7936	56.9286	63.9959	42.554	109.808	2.98478	33.9136	62.8956	14.0789	42.9969	85.3211	31.8024	16.9457	72.3621	65.7493	58.1813	27.41	60.018	182.39	85.0403	46.5622	16.5945	17.4327	61.5703	62.5525	31.2278	75.6253	87.786	120.268	140.797	48.2919	26.9501	63.8235	104.585	37.2154	39.4537	56.2559	40.9152	22.2179	73.4194	56.9194	112.155	37.9226	38.0411	137.629	26.8581	84.8589	124.529	48.5994	79.2437	64.4001	40.3893	49.3532	5.68748	35.812	54.2816	22.939	97.8845	64.8741	91.6732	88.9241	108.304	7.60883	116.945	53.3072	43.6684	40.5393	54.7186	9.49129	58.2711	100.71	155.799	49.6359	135.652	40.8391	59.6136	43.6212	42.9031	90.6557	8.71488	43.6273	18.7659	48.6749	50.6186	51.8591	3.85509	102.771	21.6029	20.643	32.0245	29.3585	52.951	84.935	88.1217	14.253	17.6014	33.5478	112.314	73.7477	125.81	11.7058	40.4636	35.4391	221.026	18.3968	56.9286	48.0135	116.968	41.8668	215.441	130.755	276.519	74.1508	86.329	73.7477	23.6334	58.7568	40.9224	47.924	31.7556	39.0528	21.6414	57.6661	7.99174	53.6372	21.0328	84.1443	40.8391	23.6539	6.18364	34.2127	25.5023	96.8254	37.4308	25.5444	44.5984	45.1875	65.2545	69.7292	49.1643	71.7673	13.6028	58.7213	62.6598	7.2416	21.6169	175.985	47.6038	37.5141	85.7132	55.3358	51.714	163.316	88.5825	28.5182	23.8921	130.526	38.9327	53.3665	40.681	36.7495	60.419	47.9424	85.8606	85.3893	97.3424	56.1244	6.03174	14.2451	65.0653	22.8062	57.3	60.2317	115.635	62.1692	43.7144	69.2248	65.923	149.058	88.8637	55.8829	61.7586	48.7883	35.967	32.6837	93.5318	15.6423	83.11	24.6113	60.2413	132.136	75.5301	97.3643	37.7267	60.7458	90.2953	47.0569	74.9465	120.525	38.8755	106.252	137.046	90.0241	7.22582	68.1572	56.7688	48.89	44.1446	35.2559	69.9464	27.6227	275.552	29.6602	52.7511	59.9625	73.9343	56.0971	112.276	96.8809	92.1142	86.1549	7.13084	30.2637	53.2514	31.9157	257.908	75.0296	50.3404	29.1931	14.2451	51.6458	24.1032	12.4243	46.2732	83.3138	56.9582	75.8933	60.3721	67.313	28.6145	37.6605	64.4002	46.5103	96.2859	48.5994	10.0853	42.6953	2.97545	38.1355	36.8572	100.086	131.043	85.6184	78.9792	36.1301	20.1328	103.244	72.718	33.4723	47.9904	99.5547	239.245	89.5343	38.8497	52.6843	31.6111	43.0964	36.1301	24.7311	71.5888	22.5929	27.6227	97.8817	67.6096	8.53743	92.0343	63.2214	45.6301	31.8514	67.1277	58.5653	31.5041	43.7144	49.3439	302.287	109.638	24.0795	53.413	49.1195	259.341	13.531	44.0529	10.0912	64.2517	32.65	29.4497	135.652	36.2364	107.207	41.7243	56.9506	36.4469	16.6107	79.3687	10.5057	32.01	31.8745	68.5983	25.7666	25.7069	70.7439	64.3708	86.4244	58.7277	106.819	30.6545	4.73685	16.3291	91.1487	48.9129	65.4125	130.112	16.7418	50.8509	4.15758	20.8961	31.9271	30.9721	53.5659	100.69	3.75192	62.3395	119.26	37.772	82.33	52.2048	42.0167	11.2903	51.0546	104.493	42.3459	19.5565	15.9264	86.9725	154.629	53.0813	76.4851	44.9773	38.6593	38.2905	43.7422	51.9215	71.4048	54.4637	30.8727	88.722	133.479	20.1908	45.749	35.7603	48.8664	3.34851	60.3328	8.49414	61.0254	34.6852	90.1294	86.0695	42.64	62.5085	112.959	34.1103	79.1467	35.3483	40.6101	117.944	30.9829	109.582	29.0209	154.504	33.4723	88.9227	25.1123	49.1347	90.9764	50.1246	80.8681	80.1512	75.0411	23.8107	23.1705	38.0541	75.0411	44.8184	47.0687	221.12	40.0155	81.4598	49.4937	5.31001	54.1516	7.69471	50.8509	89.4646	93.277	60.1956	285.618	55.4759	21.6452	53.6798	38.3372	17.7127	125.923	17.5339	4.53903	55.0534	138.128	52.7179	37.4592	91.9642	108.328	50.6957	53.3618	65.7493	72.5614	71.0649	57.8213	57.3706	53.1526	79.9198	191.676	64.0266	84.2989	257.01	18.8306	27.5211	52.1262	22.5783	96.4726	26.0757	82.5252	91.4685	98.1057	147.3	73.1837	106.988	109.582	122.793	81.4404	47.0847	41.5717	92.0093	114.393	97.5718	69.4946	71.9725	39.17	18.4951	45.1212	37.6087	3.08845	63.2796	85.4679	73.4004	61.8779	89.9318	144.078	101.299	45.8956	34.5031	70.281	64.1693	53.5684	59.9038	39.5935	26.0757	41.0923	30.1913	7.96172	42.6104	28.3102	16.3767	18.9541	91.7942	21.7496	37.6031	161.618	75.7201	59.5504	206.781	49.2178	78.9297	94.6311	93.219	57.0301	14.1148	82.4168	46.1311	94.3771	52.2563	99.4075	76.2449	33.5478	68.8838	61.6521	16.8748	79.3132	32.3486	13.9926	67.0074	60.2471	61.926	55.4218	81.5205	270.453	131.043	31.4052	9.92717	37.267	82.4707	45.5374	59.4272	196.43	29.0424	14.6332	47.6384	64.1551	33.9634	58.8599	56.6141	145.789	62.6691	60.1956	39.9012	44.5957	69.5213	55.1956	41.4311	23.6334	19.0395	58.4362	29.0537	11.4625	7.97928	39.0862	24.1009	93.2267	49.9501	12.5005	57.8473	44.1169	55.8546	99.9978	78.6221	125.923	68.4378	53.473	19.1903	87.1162	53.4367	103.357	44.9862	125.337	247.255	43.4546	46.082	68.3919	111.688	190.755	92.5769	50.1648	20.1615	65.9432	21.4272	87.786	113.672	45.1708	31.1814	13.3884	55.2459	84.6559	262.067	32.4565	81.6073	48.5424	71.7419	35.2926	17.2369	131.534	73.9369	53.9299	47.051	285.848	68.4946	46.8295	97.4871	27.2765	63.4361	34.5031	9.804	130.968	70.3248	76.9449	63.6682	7.54938	65.7509	86.3815	82.0897	65.1425	249.847	51.8591	47.9273	23.2237	67.5929	5.03184	35.9717	144.922	9.69702	22.8682	36.8178	65.0136	51.068	98.9429	16.3853	75.0995	38.0091	331.661	65.0462	64.9805	33.2759	72.3718	124.875	120.923	23.3127	14.9279	45.0449	44.385	48.7369	55.3747	45.3698	13.7331	114.211	45.2936	68.677	28.9872	102.62	127.825	34.3303	52.7661	11.0069	125.309	18.6124	243.449	45.8976	54.6623	57.774	64.354	47.5823	36.4469	34.8724	75.8623	54.9522	37.3996	17.3061	8.74245	111.651	106.314	64.2112	253.127	54.7085	157.117	79.8733	94.6311	87.4953	136.335	245.904	16.2136	32.5904	48.1602	40.3025	51.9709	74.3193	59.0789	59.7995	50.7603	69.5968	52.4638	99.0733	78.3331	45.3407	61.4408	51.8574	24.9331	73.5579	49.1117	53.0022	46.8784	21.6209	27.8501	73.6163	27.694	23.0433	69.5777	90.1678	93.3841	26.8581	75.2651	88.3539	26.1075	51.8755	54.8574	27.9649	132.001	50.1246	145.789	40.6101	79.4476	46.5585	79.4384	64.6512	102.626	70.5857	112.276	33.8187	149.705	63.5155	55.4753	36.2352	61.8329	64.4348	34.7709	39.4406	37.0207	95.6842	44.385	65.2545	100.043	81.6414	45.1557	61.0152	108.751	51.5147	63.8235	113.539	50.6309	20.1131	104.145	68.6679	43.7222	7.46204	110.726	5.77227	12.9284	153.69	51.9014	8.61908	35.7247	79.6526	59.1473	98.5019	43.6231	75.5668	61.2823	84.0455	133.479	9.91802	54.8353	76.2339	73.3474	91.3246	85.3211	90.2644	48.8274	48.561	21.2666	39.1988	76.0303	82.3761	59.227	36.2555	35.5277	92.4423	100.043	41.7994	53.0561	71.0099	86.4244	97.4702	22.0707	28.1646	80.8513	49.1347	8.30314	24.7278	49.8759	23.8783	17.3215	21.7538	102.053	19.679	5.15447	79.2444	73.5579	90.4647	45.0449	4.76613	20.1563	3.36735	64.3879	77.0936	101.869	70.281	11.9051	39.9256	65.1425	33.8152	4.39857	66.5079	152.501	4.86494	20.9484	35.9695	52.0937	15.1019	29.1031	7.05301	64.4343	5.78925	76.9449	16.4315	65.1043	47.8857	42.2566	278.816	40.5765	58.3589	103.828	63.2727	89.876	89.3094	76.2997	16.054	80.2169	101.862	223.546	6.74329	12.2834	63.5618	90.2135	66.9584	26.063	55.8662	28.72	81.7436	34.7661	53.3414	25.7039	255.423	55.0341	69.5952	72.232	89.2741	114.698	14.1462	68.4946	8.48324	14.4319	28.9829	53.7369	85.8073	23.1971	78.7313	23.1597	149.025	25.9995	62.6041	59.39	64.3135	43.7222	29.0909	59.3978	43.7396	66.6904	36.173	109.031	91.8927	54.3541	87.2532	47.9945	75.2732	85.6184	36.1392	207.937	61.2591	85.5764	11.7595	12.4815	72.493	217.513	15.4133	49.865	202.619	19.8028	40.7309	64.5648	56.6328	88.1217	6.34544	96.4654	41.2795	68.0425	82.4707	28.4273	79.1281	148.261	52.9341	101.889	75.1235	4.18023	31.757	73.7761	99.0733	21.9362	151.528	56.9582	21.2014	91.1487	32.6563	14.8997	32.445	52.2414	130.172	20.3145	81.2778	149.058	51.9014	49.5631	281.912	36.769	14.4154	21.4855	10.7128	66.5079	23.248	23.21	136.037	67.9014	83.4116	42.4885	43.2931	69.3637	28.971	60.0418	8.41794	86.3815	79.2961	105.324	48.5908	100.236	69.4236	31.5536	95.0817	61.0768	59.417	97.7055	6.67271	41.7132	85.0403	76.5144	42.5413	59.2276	66.2138	31.4546	68.8838	97.7055	79.4367	91.4083	36.8113	163.316	108.59	63.5087	24.6696	29.1958	9.10758	57.1643	24.2197	104.59	31.6669	146.578	67.8038	109.187	60.8912	70.9163	72.6504	28.2223	112.378	80.0712	51.8574	126.872	74.452	7.61463	55.7932	40.8921	59.228	36.2438	76.9699	93.4164	110.334	19.8673	36.4514	14.3671	81.0172	3.04757	55.5495	84.2989	92.0048	49.3439	14.9466	90.5918	34.8666	95.8118	6.44255	27.1118	43.6273	49.2316	109.15	47.4132	88.4113	88.2796	109.383	31.1116	80.2442	44.4107	51.3576	32.728	36.2083	34.4521	95.4969	45.2874	53.8139	69.2248	17.0056	63.2614	27.8712	28.1522	31.4665	98.8382	16.4387	19.3618	48.3972	82.3636	105.855	59.2674	77.4405	79.0901	319.653	81.1287	27.1483	77.3982	87.2481	51.7626	151.532	100.204	40.9265	105.393	5.49867	83.9596	9.93427	53.3618	73.312	20.6431	20.9484	69.9094	117.25	52.0937	34.6192	46.0718	185.737	42.0283	118.434	59.3878	18.3964	89.3382	35.1399	63.8623	55.056	11.0303	100.233	117.456	21.8067	83.4148	15.5379	42.224	43.6216	71.7897	102.505	32.728	46.1828	39.8812	39.3597	27.7997	8.69182	38.7892	23.3491	11.6798	26.9606	128.796	48.4066	10.8123	60.8711	18.6925	37.0683	69.6093	29.251	77.5346	114.269	95.2289	38.44	31.9671	40.8706	152.697	59.4729	48.5709	31.4725	76.6111	57.3613	58.7568	138.128	30.2637	96.1276	17.6371	40.0652	20.4444	64.9922	54.5464	38.8389	58.6417	92.6514	125.061	107.276	186.73	86.8984	33.863	15.7439	52.8598	280.246	5.55791	11.557	27.2495	256.469	84.6556	62.2944	48.5098	63.9795	35.3916	23.8861	34.2139	65.5445	25.8682	79.4384	41.1143	24.2292	10.0901	98.9592	74.3193	108.328	17.1053	37.2121	34.7086	112.583	44.9773	41.3051	53.7369	71.5681	78.0846	51.8917	89.9376	98.295	58.4415	70.8031	31.4223	46.3772	67.685	17.4438	13.3776	57.2297	130.598	20.0966	77.8737	112.38	37.2352	18.2	83.683	5.82843	159.276	29.3314	69.6379	60.6855	4.4171	123.627	67.6096	58.7423	12.6495	62.0577	9.33227	35.9414	22.6983	62.464	44.1007	72.3712	18.6504	29.4858	165.303	28.1016	45.3186	19.0352	26.7256	16.8921	81.4404	35.2995	99.0788	37.0523	15.8524	7.71591	59.9018	19.6667	18.0293	114.052	20.5595	32.6563	51.8952	219.215	63.9499	60.1627	15.1607	47.6707	72.844	38.1522	30.3106	57.1673	28.8585	63.1088	22.2432	58.4016	61.2281	61.8329	32.2445	92.5048	25.1093	29.1641	93.7431	81.2021	76.1114	112.583	87.2963	51.9112	72.3399	42.2566	74.1007	109.199	42.927	56.2793	82.5375	36.448	59.734	31.3498	43.2642	69.1338	78.7752	64.2775	68.0425	4.75033	91.4104	78.858	60.2304	40.6444	47.1717	26.8911	83.9956	50.9781	48.8141	19.7564	53.3655	80.2169	19.192	51.7044	65.0956	68.058	68.6341	71.1579	51.2319	75.7643	57.1879	61.6907	31.7899	30.8227	5.58645	243	34.8645	49.4937	79.6228	64.9171	21.5056	61.0575	47.5929	121.049	76.0302	15.4101	40.5417	71.9725	82.4431	86.0695	78.2687	61.8811	127.825	84.6556	72.5312	40.4517	157.915	54.8879	67.0486	18.507	53.003	43.932	79.0099	88.4845	61.6583	132.199	66.9587	90.2953	175.039
CRO28822	21.6629	71.3907	43.1818	31.8762	96.2266	32.5244	9.55193	26.2768	58.0462	38.8009	40.126	73.9478	103.804	9.98264	52.597	27.4449	50.9672	30.4215	153.531	44.3374	10.9586	32.9087	90.1966	18.9034	17.3985	27.7766	44.6875	103.468	97.8423	44.7258	42.1522	36.2248	111.186	47.3684	35.9328	84.0325	63.6822	46.3333	18.4015	26.2219	72.2421	89.7368	63.4135	46.0097	94.5532	50.347	9.38169	45.7769	35.7016	59.9656	33.6122	70.4591	47.3684	38.2712	107.099	58.6987	12.7166	26.5677	42.1805	81.303	72.5187	50.8258	41.1971	8.26551	39.5085	45.1221	41.1514	99.8303	61.5505	51.3203	48.2579	47.0644	32.3376	60.565	33.0147	35.8364	38.8598	57.1104	56.8539	19.3277	58.6703	77.877	49.9414	36.399	90.491	43.3533	32.4107	54.6118	62.6296	40.5041	45.2299	55.2869	38.2997	63.14	24.99	84.5189	47.8838	13.0998	97.8188	45.9106	47.8825	23.5418	79.9324	57.7412	35.7779	23.9453	37.8434	6.53734	76.6841	43.1127	49.3612	14.3129	174.392	63.1196	73.3026	18.7231	41.7674	64.8809	94.1091	85.046	35.0496	43.4478	64.8209	11.2467	37.1522	34.6979	11.2534	44.0701	51.2245	41.1691	67.7521	43.1173	133.635	34.4944	44.2231	39.0379	49.9059	70.5346	52.125	83.1535	49.9033	23.495	41.5488	44.4506	89.3575	25.1634	63.4135	39.6156	57.9952	64.7561	103.674	65.3042	26.3003	102.564	41.0758	83.1535	34.4943	48.9485	22.9631	12.0724	34.9194	49.9142	20.1098	172.888	15.1572	52.4111	72.6217	43.9547	18.7231	47.9176	17.2336	11.9016	38.9672	14.6665	42.6629	27.5624	33.3654	34.6752	33.2338	30.1192	16.1791	37.5348	22.9123	61.2045	94.2075	7.99463	57.726	119.41	24.8805	40.2248	42.2219	20.7219	40.0616	93.5606	9.42367	15.2878	36.6598	200.083	55.8218	19.5522	35.4367	49.9508	45.2126	9.31037	51.0933	120.607	51.5047	60.1572	18.7828	35.7354	67.0462	21.8369	28.3118	10.6085	36.3021	50.2346	76.261	39.4571	53.3055	28.7851	32.2232	75.6813	74.8663	44.1216	17.9761	39.7354	84.4863	77.5614	83.3118	38.1667	74.7708	94.8889	39.1423	50.8163	42.6011	93.7907	51.1788	39.5018	54.3744	32.3106	29.8739	35.0606	49.6483	42.0175	83.9731	155.918	47.9227	57.8571	54.6702	41.462	56.1592	40.1923	85.2086	57.5239	48.9072	27.0243	52.3054	21.1906	56.9137	11.7867	70.5724	58.2093	20.7702	25.2709	38.4504	30.99	111.358	68.4282	43.1355	40.5634	35.7354	19.0541	36.579	88.0448	40.0158	58.0462	46.3777	46.1301	128.487	41.2395	25.7563	19.6183	55.2869	38.2593	6.89621	40.5041	114.055	31.0824	7.54604	37.8206	10.8035	53.7434	34.3174	72.9334	71.5773	35.1526	29.0762	54.9048	25.9502	29.6996	15.3689	57.8404	112.482	82.4375	45.2806	20.0971	36.0789	37.8511	35.1526	28.4351	31.8756	11.1303	40.1923	56.3986	33.8562	23.9108	25.4397	66.5694	47.5969	38.4669	19.9461	23.9201	89.3514	76.261	47.6924	133.833	113.86	36.3959	9.39606	38.7845	104.683	24.1051	72.7196	25.8836	89.9954	66.2491	44.9292	73.3026	17.0958	37.9201	12.1637	74.339	42.0316	66.757	50.5833	112.452	66.4789	49.6316	49.5729	67.8519	40.9206	30.0952	62.369	42.575	21.3085	67.5946	16.9483	26.3195	24.9469	68.1431	45.7272	71.7513	45.9435	12.6238	35.5758	11.1477	18.5159	24.7076	44.1603	36.4104	55.2656	10.2241	39.73	42.3497	28.9015	257.04	32.2979	25.2612	23.7661	80.4807	46.505	33.3194	36.8863	32.099	44.0283	59.964	21.4005	47.1959	28.9352	35.0215	42.1589	11.8252	33.9205	50.9273	72.4205	33.6253	76.9562	57.9521	35.3942	51.2257	42.739	27.8145	5.43037	66.0259	128.914	76.5627	38.6429	96.0133	60.1296	38.6872	113.182	92.1827	90.5051	31.1956	66.6442	38.5075	66.9849	42.816	46.5284	46.963	58.9173	29.6996	12.3681	9.89302	42.2979	67.5392	59.6531	40.808	50.1268	42.0432	41.9688	28.5787	45.8392	42.0432	51.905	181.361	95.7555	42.4691	31.3698	25.8925	9.1603	37.4477	20.7424	35.5758	33.757	90.6501	43.8922	28.6692	70.2344	44.0645	42.3691	35.6235	22.1652	72.2072	22.4392	13.9042	91.9871	50.8398	20.523	22.9998	52.4216	21.7063	21.749	25.9515	58.6987	32.0011	58.0508	74.2747	43.9057	30.3723	45.0107	94.7142	124.284	68.7694	107.64	78.7673	113.681	85.2545	15.9021	37.6949	26.8022	26.6686	45.9576	32.7755	45.1872	19.2281	61.2405	46.5284	43.8551	24.541	79.9003	63.7047	36.5085	39.8224	88.5695	46.3434	65.4918	29.6053	38.3659	93.0568	34.792	16.6509	31.8762	53.9235	75.2755	16.4102	47.2117	32.6729	33.1744	54.0814	50.1153	46.9131	51.5015	54.588	40.3588	87.113	26.8022	43.5128	33.4529	19.6524	52.7563	57.8764	20.9786	52.6423	127.92	33.9922	53.1002	69.8748	38.3701	120.677	119.901	23.8715	40.0744	72.7924	48.6655	72.54	80.6884	29.0178	30.4026	251.335	9.50562	28.1465	50.1682	70.5346	33.9461	54.2423	34.2521	16.4584	30.5423	44.5899	101.567	96.7535	52.8942	111.653	56.2719	105.571	34.3174	42.646	25.4735	117.764	90.4667	116.835	40.9053	154.234	47.8464	22.9364	119.626	45.6893	37.0747	45.2386	50.1822	16.5928	37.8198	43.8922	139.769	27.5154	8.8013	122.828	39.1621	34.4943	29.7946	38.7574	30.9155	54.2255	20.6753	24.8188	49.6684	47.7629	29.4699	24.0923	71.6387	44.1473	66.9135	67.7981	69.0846	72.2072	24.3431	17.4096	37.205	62.5663	47.8904	81.6716	22.1685	58.2762	102.072	30.8927	97.021	23.143	43.4546	59.4675	55.9009	47.9054	9.28759	45.9709	42.8297	61.5505	134.204	31.3043	29.1226	20.4655	16.0439	54.7784	124.63	28.5386	28.6939	30.5311	37.6287	35.9081	34.583	84.9363	48.239	69.7372	14.1358	141.646	36.4857	49.5316	37.5776	38.5117	68.9664	50.1153	46.3402	71.3842	64.7709	55.13	41.4897	21.0771	70.2171	97.1749	50.2925	57.2549	100.112	34.6979	29.3097	46.8957	13.0591	12.7213	13.1222	47.6382	46.6732	28.7075	36.8628	30.3397	46.1826	92.315	31.5495	61.2588	45.1877	28.2178	40.2025	22.0875	136.555	35.7227	46.2197	97.7799	11.8984	38.6194	55.3058	59.3895	97.1551	43.4452	33.3377	19.4788	63.4333	71.1286	39.8387	42.6615	86.4775	72.9029	22.8234	34.1232	42.1929	63.0268	24.2393	84.181	55.296	85.7834	40.6855	40.4332	35.734	42.0316	77.4018	48.7814	28.8273	19.5393	24.9816	17.0086	77.461	119.48	47.1123	102.499	34.8207	73.8863	34.5899	72.7924	59.2854	67.8702	95.1563	33.0477	48.6921	46.5664	10.4912	62.3252	68.4003	43.4808	118.15	20.7616	68.1179	74.8626	57.0867	59.1136	47.3735	17.9156	28.4972	28.6048	79.4893	44.5539	36.2698	54.028	42.7825	22.1133	29.02	36.8758	29.7995	65.7501	39.0436	36.6353	32.4107	32.4935	45.3404	19.5021	58.2252	79.8286	41.6716	60.0528	59.6531	16.5928	38.5075	28.3167	59.625	48.214	51.8851	47.5389	145.569	56.9137	42.5319	57.4457	25.8207	15.0259	37.5686	58.8909	8.77248	39.0016	36.17	83.865	78.3328	59.3895	33.2338	43.898	71.9285	53.8081	95.4792	49.2178	168.437	34.527	45.4269	39.6851	40.3689	43.5125	44.626	56.6031	20.8852	58.7079	79.0555	34.8508	50.9899	51.3096	9.81987	57.569	109.253	42.957	33.3223	24.6895	9.27779	50.1261	51.8993	57.9521	22.2798	30.0104	79.9058	84.0325	30.4729	70.4591	66.9955	44.207	29.3561	50.3995	70.6357	28.1036	40.3438	45.7717	51.2276	46.0646	47.3533	43.898	35.6118	35.5769	51.3264	42.575	52.597	25.62	27.0991	27.2949	42.2979	17.7931	18.4948	46.0655	40.1969	33.5117	22.0497	176.673	34.6389	12.0914	51.3847	79.4893	61.3728	55.3057	10.1298	36.1898	7.7936	69.8744	54.6293	70.8302	46.9131	21.8009	99.9514	57.2549	30.7182	9.2751	29.5873	88.7331	9.67013	28.8893	39.4328	37.0197	65.3904	25.7499	12.0238	72.0794	12.9289	55.13	24.0338	26.9207	46.8307	36.0275	110.342	36.1063	63.9676	89.3473	39.4212	40.7986	32.666	54.7856	43.0426	93.7632	76.7461	90.6997	16.038	23.8305	43.2681	109.686	61.3938	44.9169	54.3013	38.8482	54.1928	44.3833	17.8879	42.0493	112.047	161.934	62.7038	67.1768	96.0005	37.1449	40.6862	36.4857	99.2727	22.093	43.3084	42.3564	93.4938	27.0429	37.8044	36.1127	134.497	128.09	49.7542	29.3245	44.4859	56.6031	33.6578	36.0087	22.8324	7.14185	60.1556	81.675	55.5457	18.0928	47.9526	41.1656	38.3411	72.9334	21.7987	114.29	47.7567	32.2843	43.4602	66.2726	43.5795	91.3013	45.0194	46.6484	37.9957	54.7234	41.5278	79.9232	34.6962	44.2231	21.6442	81.1754	54.7445	60.4399	90.4667	36.8225	60.6757	63.6822	22.5757	49.0831	17.622	14.9005	32.4879	56.057	57.0867	31.6981	51.0898	46.3777	37.2822	68.1431	41.6875	42.6907	33.3275	13.1351	85.8531	35.1945	39.7037	28.7851	51.3096	79.3044	97.7447	75.581	75.817	35.0713	10.9979	29.5873	100.959	46.2778	59.472	30.6629	46.8021	59.6481	55.8833	66.5251	27.2449	38.3174	35.923	97.1749	13.9801	58.6222	36.8706	53.893	28.2705	32.8735	34.1892	67.1547	98.6796	60.4551	17.4744	37.4349	72.5187	53.1871	40.5156	22.3407	20.4023	34.3271	33.9461	60.4551	48.2984	27.877	59.0421	93.5606	66.0718	98.2085	38.0487	107.007	44.5524	40.4325	23.8089	47.323	28.9005	62.2462	140.815	31.5498	28.0282	48.5894	48.1448	35.6395	55.8233	17.797	28.4972	56.9212	25.9815	20.1251	105.918	61.7723	27.8331	17.0455	40.4093	58.3157	84.4724	38.2073	48.9103	22.6945	49.0982	12.8732	70.9783	68.7694	9.3269	47.6924	50.6943	40.7958	38.236	92.3723	18.0436	26.5456	43.4478	89.3805	36.4634	61.6441	98.7077	35.6083	39.0456	33.8586	57.8438	61.9261	72.4453	65.7423	68.1015	35.5151	47.7749	50.277	30.0679	39.4571	28.012	43.619	25.3964	32.5176	81.6329	57.9868	45.951	39.289	44.1585	62.0052	82.2819	40.4326	27.6416	47.2765	17.1635	66.0049	17.3985	79.2035	47.9498	203.519	59.965	26.8258	110.194	81.5434	13.1008	12.0613	16.1771	25.9515	106.365	41.1692	28.8893	9.98806	78.2491	37.0197	67.0663	71.6366	80.6796	33.8435	66.4957	74.7735	60.7737	133.614	31.7078	53.4713	66.3938	23.9372	44.4427	49.0567	30.9901	38.296	54.5267	38.1236	21.4764	37.6116	27.0867	65.7423	42.8696	65.0804	40.9354	39.7402	48.6024	31.4043	48.9004	27.5217	84.9013	65.545	33.6341	50.2336	58.1722	36.7836	27.3883	42.6463	16.1477	66.4459	25.307	119.744	102.823	32.2141	10.4679	180.209	72.3425	44.9009	46.9122	32.2047	39.5289	48.9485	50.8398	25.2709	56.5013	37.276	62.6128	33.2511	38.9163	52.8493	11.9563	13.3921	19.2024	58.0916	54.3261	91.8776	22.6744	43.6762	36.9953	67.6409	135.287	16.9799	18.9346	13.3908	110.818	80.8672	73.9786	48.3604	81.7541	60.1009	25.6544	98.4349	41.0818	23.5416	48.214	46.6332	35.42	16.4727	40.7841	68.4003	21.7063	24.679	39.3179	37.4197	82.5916	28.9352	64.7474	42.3564	48.5581	28.8822	66.6597	35.0785	41.4818	43.7691	83.9758	35.6022	19.0645	57.0574	53.0197	17.0115	97.7093	33.432	141.581	35.8924	90.1408	96.779	59.6676	44.2132	75.7718	93.0994	24.9142	39.602	88.8851	10.3042	54.791	33.8562	145.323	115.786	47.6155	53.536	45.0877	42.3327	81.6038	30.0614	43.1212	14.1758	35.9178	73.1484	87.127	53.6846	23.4655	35.1413	29.4237	24.541	48.1429	40.5937	48.4497	38.5852	19.5875	75.8231	80.4051	53.9289	127.661	41.986	41.6875	28.1028	33.6093	47.5675	40.2393	66.9181	39.3969	50.8843	93.192	33.8375	59.6372	32.6696	26.738	37.0204	35.1279	41.9204	58.8909	42.0828	38.1085	35.7454	19.0231	50.7659	45.6134	37.6029	82.5916	59.7567	47.771	47.4403	36.0275	14.7185	66.7148	42.9799	84.0287	112.24	45.2195	33.9083	32.9498	54.6994	254.386	41.2698	33.1148	60.4399	11.2532	66.3985	64.9657	36.5488	42.2381	47.2594	24.4093	43.1998	107.649	76.1781	52.3542	69.0157	93.7632	19.6388	40.0928	61.0962	72.8039	30.9609	46.1877	40.9241	36.2134	62.1546	26.2328	106.15	36.8974	25.0109	23.175	33.7356	25.8925	30.764	76.6331	19.3773	36.3186	120.608	42.8692	103.351	23.7242	52.07	65.4918	73.9478	60.1296	64.3353	24.6929	72.9029	80.8672	54.9661	46.3782	77.3977	38.8473	27.779	5.15587	21.1428	33.0365	42.7108	41.069	56.353	79.8051	62.2977	51.1788	90.4087
CRO28846	3.37927	31.3727	20.3431	8.36833	12.3847	3.97162	7.24533	5.4607	7.69393	9.73493	5.61258	13.1793	58.2932	2.22896	10.1411	3.81421	7.16995	4.27529	54.297	2.91916	7.55887	9.03743	8.2095	4.74872	2.80603	4.01366	8.5927	46.1741	8.25142	6.65239	10.0733	7.23363	18.1115	7.07863	6.44366	11.4308	75.1938	6.21562	7.14969	7.90019	12.1387	22.4693	7.66533	12.9749	19.0804	10.6241	5.05069	2.65619	8.32287	10.2944	5.50266	12.9099	7.07863	2.42316	8.59459	9.21722	28.2977	4.30919	11.0865	46.2169	14.1164	24.3251	1.03047	1.62378	5.04375	6.6044	7.57369	17.0369	10.5465	8.40839	8.52873	4.66643	0.39887	9.53658	5.9336	6.00308	27.5137	7.2515	8.7733	3.02213	15.6596	18.7237	35.6225	9.38815	33.8024	5.13897	7.16822	9.93607	31.1694	6.04482	7.19736	5.24694	4.2892	8.57225	9.07497	17.3223	9.83453	2.32252	15.2731	7.86441	7.42518	9.22785	7.31234	6.8101	3.81045	2.32592	8.61769	0.905658	12.6788	5.84203	11.4756	2.93086	29.5774	5.19537	12.8281	6.94843	7.85237	5.86295	16.6301	6.4258	4.76436	8.48475	7.65772	5.16427	5.82678	7.79651	6.39664	8.91138	3.76151	7.00996	10.2007	8.32737	23.0135	8.05286	7.17647	4.89244	19.8194	6.12538	11.4927	13.5583	22.5652	1.58037	8.23808	6.32692	48.4931	3.65454	7.66533	5.8296	21.0391	8.28781	40.2458	24.5201	5.30543	19.0476	5.08445	13.5583	6.82527	9.23571	8.16149	3.4059	5.58208	5.24107	4.8834	24.0423	26.8352	6.40003	12.4238	9.13306	6.94843	14.1175	2.59755	2.12067	8.78062	5.33837	9.905	7.89566	4.48745	6.30172	8.20331	37.0842	2.40748	7.209	1.87928	3.64256	10.035	5.42735	5.06709	20.0633	4.70548	4.80362	12.8699	2.75282	6.86712	39.2961	2.74609	3.31708	3.4375	114.395	7.83038	2.64783	5.48455	6.70159	7.66773	4.04808	5.63002	34.0609	15.6816	9.88874	7.79167	7.10279	15.5298	2.63312	6.06908	2.49551	2.09158	8.89944	6.90906	13.0649	5.84489	8.62081	6.25998	19.1133	16.1742	4.44922	13.6027	5.4561	7.58217	8.95374	14.9041	5.82184	13.8618	72.3468	7.12498	3.57156	6.86739	9.3943	18.8726	4.39049	16.261	12.0763	5.73281	2.92905	11.5742	4.96861	7.57887	30.6541	19.2466	7.61806	8.66922	3.99018	17.342	6.91994	53.5585	8.72668	9.16694	6.89061	7.41502	3.42481	14.7891	4.43004	5.02779	8.99086	3.78281	7.8443	9.80874	4.12828	122.465	8.52408	8.84392	17.7952	7.10279	1.94538	6.7436	17.8579	6.25534	7.69393	5.49748	27.8238	25.2043	7.36197	3.2359	4.92145	5.24695	8.91913	2.26808	6.04482	39.6913	9.44024	3.45901	7.34737	2.05375	6.9371	19.0554	10.4707	11.2509	8.19489	7.06373	28.0154	4.86505	5.70632	2.9208	7.53189	67.8573	6.02496	7.78163	1.0648	4.92733	7.55899	8.19489	4.91924	2.6854	2.99393	6.91994	22.4989	6.07128	5.22576	9.29419	14.0449	9.93304	8.10475	2.63654	5.17802	11.6397	6.90906	7.88706	65.9578	14.7779	6.08279	1.97982	8.0812	58.0275	10.8734	69.8235	6.72587	9.91313	14.6296	4.12364	12.8281	4.24987	6.8744	0.437372	8.88086	13.5495	6.13983	7.05075	34.0818	21.139	8.32627	8.67354	20.4986	7.21387	10.8697	9.06416	7.2196	1.75265	47.5452	6.94102	7.83706	4.87101	10.6069	4.12406	9.09069	27.0731	8.52775	4.56847	10.2998	5.05838	11.8998	8.64601	5.02585	22.0842	9.92273	6.02172	3.48048	5.67256	27.9088	5.45963	5.79064	1.34376	9.7549	5.01775	5.03999	3.45217	3.79111	13.3149	10.3646	9.04859	8.98159	5.33019	6.57611	11.0069	1.43207	4.51535	8.08165	4.01143	5.66778	44.4616	15.9709	4.89389	5.74806	8.11244	3.86395	5.41542	12.7393	10.2098	18.5685	13.7419	7.44496	8.99711	5.54316	9.97403	10.0832	118.853	8.71878	23.8793	10.3954	50.7942	2.16264	15.2581	3.09673	25.7531	5.70632	4.34783	3.90035	4.79835	37.3744	7.13154	8.09048	21.2158	9.8278	8.36542	8.93908	4.02168	9.8278	8.37496	27.9243	20.7588	7.90666	7.14067	4.18434	5.98732	7.13663	2.68641	4.56847	3.93476	4.98542	5.22736	6.20606	1.31688	2.39558	9.65336	7.03785	2.96039	34.1166	2.968	2.88124	10.5668	11.5763	2.97646	4.95085	36.8188	38.2348	1.45905	5.36896	9.21722	6.01325	23.9522	9.21131	6.89718	4.19719	6.07034	44.1103	15.4626	9.31082	60.5436	17.6206	17.8413	14.7585	5.71307	7.5718	8.11915	19.4283	2.32325	16.8912	26.4876	11.2319	7.36135	15.2581	2.82158	6.63038	8.80627	22.5471	6.44317	2.05426	38.9939	6.13727	11.1559	7.68989	3.55537	15.8273	9.66852	2.29373	8.36833	4.22494	12.6654	6.05316	13.1796	3.99268	7.89154	10.0459	5.54195	4.98099	14.7407	26.3357	5.99696	37.3552	8.11915	6.3399	7.11555	2.25227	6.50648	3.68423	2.3626	2.06254	39.5155	6.97345	9.75379	21.0103	15.0828	21.6814	59.6739	2.71973	4.98255	10.7068	4.97077	6.20278	16.6017	4.92793	7.42018	17.1412	4.78652	2.89398	5.24887	6.12538	7.292	29.6743	2.48616	8.58718	6.99511	15.8675	8.42233	11.1693	8.74976	10.6835	7.37619	65.0963	19.0554	10.8705	1.95209	16.6837	16.1217	14.0059	11.2019	92.6998	1.39426	1.33675	20.4396	10.5815	6.04011	2.76078	18.9243	11.8374	7.4284	5.22736	23.3319	1.58103	3.21745	20.3724	9.84563	6.82527	5.84051	6.82295	8.61456	5.9915	2.19561	2.03408	3.88293	7.98067	9.61185	5.20732	27.8344	8.51476	11.6163	5.52923	8.77706	34.1166	4.56502	3.0313	2.02214	9.54078	15.8842	17.9053	1.95546	10.9144	19.7049	4.67011	15.0106	3.44896	22.3146	45.4072	37.6311	9.3255	3.84671	2.39553	7.04702	10.5465	147.715	7.76948	4.25619	4.16514	2.44552	6.91611	75.2264	4.31213	4.05406	8.69918	23.7732	7.27587	1.56481	42.7801	9.2259	14.0045	2.36923	91.1291	6.99552	28.0638	16.724	6.52583	6.25974	5.54195	7.97902	25.9847	7.38202	9.17201	15.4079	2.41247	12.9231	14.3898	20.5325	9.13591	74.3779	7.79651	5.19508	7.16449	3.80546	3.00202	1.31202	9.1438	7.74712	8.51296	7.67282	13.6088	5.99673	6.6059	4.25491	8.58076	3.02709	6.44326	3.866	8.01658	25.7353	16.1929	14.0221	12.3815	2.28552	6.05696	8.35741	6.09045	13.1978	7.75844	5.76812	5.42855	18.809	22.1794	5.70029	4.85705	9.55857	13.0957	6.311	15.0344	5.84055	30.6998	4.25325	54.0706	1.64797	12.0044	7.20887	9.09347	8.2208	13.5495	10.298	6.55073	5.76257	3.60472	0	1.38207	62.0795	17.7953	4.13931	71.5195	7.81365	35.9898	11.8584	10.7068	5.58598	33.7173	60.0732	1.48328	7.35526	19.0287	2.28516	6.63301	10.9373	7.39682	78.1424	5.26385	16.0617	7.61501	5.80703	34.2705	8.78488	1.92536	5.49873	8.16542	11.8402	4.1816	6.97232	5.30323	3.45239	3.90839	6.89451	3.88676	5.47073	5.6249	5.65798	5.26628	7.16822	6.37378	8.62381	2.42594	6.12633	8.44482	5.40979	17.1285	7.13154	11.8374	10.3954	5.74738	6.30724	13.4724	10.3677	2.78053	23.1587	14.7891	3.96607	24.0953	5.79332	0.143796	8.57436	7.90564	1.84056	9.88279	6.73515	14.7888	5.58361	6.09045	8.20331	14.6961	12.0624	17.1732	10.5326	8.07416	25.458	4.19585	3.30939	1.88806	6.6969	2.34878	3.8188	8.33548	2.86071	29.9168	7.97821	6.29976	11.2908	5.75609	6.26301	27.6763	8.95447	6.75809	4.28168	7.02155	1.73029	12.8936	15.3618	15.9709	5.70545	5.83009	13.9915	11.4308	2.16279	12.9099	26.5783	12.4832	6.13773	3.77211	23.009	3.94292	25.7309	12.1976	5.13148	5.34124	10.7541	14.6961	11.8932	7.57766	7.37591	7.2196	10.1411	8.84833	4.18835	4.50399	4.79835	2.82104	3.4274	8.06427	3.53087	4.94782	3.57868	23.6434	5.45909	2.32477	6.07042	11.8402	30.8412	8.35741	4.83223	5.60171	4.0078	9.57273	7.29629	7.10412	4.98099	3.55013	19.8588	9.13591	6.38395	4.52901	4.40626	47.9412	5.63582	4.45856	6.15113	11.2985	10.1719	3.94927	5.91262	14.5306	1.87049	9.17201	5.52911	3.76307	5.87123	6.65482	72.2239	6.86429	3.2603	11.2193	5.7732	13.7661	8.2498	5.19826	6.7538	12.3494	19.4241	18.6868	2.08974	3.28941	9.45637	120.834	23.2033	9.38168	7.45359	9.67861	17.2567	6.23926	4.12425	10.1542	67.5206	26.2005	6.93222	9.35526	6.53526	3.0446	4.13399	6.99552	37.0151	1.18612	3.23078	6.07117	6.78755	6.91015	5.36548	5.37711	25.3673	22.6303	7.72384	3.61127	7.22244	8.33548	3.79665	5.42439	6.00781	1.54877	9.87003	7.80341	8.10356	2.81796	7.42021	6.34064	17.1667	10.4707	3.07641	68.0513	9.43901	8.51363	6.8486	8.31906	6.93947	59.3647	3.08012	7.30767	6.05182	5.55407	3.90716	11.5754	4.99851	7.17647	2.53104	16.8308	7.41373	7.99429	16.1217	5.1041	7.29119	75.1938	2.61058	18.4165	8.09538	3.25655	5.77653	10.1249	5.80703	4.68149	6.10035	5.49748	3.43726	10.6069	8.1577	5.07229	5.82706	1.53104	91.7025	5.4733	7.07043	8.62081	5.75609	9.68013	42.9184	72.2435	6.49805	7.11412	3.51496	4.40626	31.8136	2.35766	32.3286	5.31184	7.92654	12.1977	5.74432	8.9099	5.48249	6.36453	9.94989	14.3898	3.53068	8.95599	3.3256	7.82372	4.28531	3.61043	7.12885	5.528	11.83	17.1251	2.05553	4.18975	14.1164	7.95586	17.1986	10.2836	2.08608	3.39747	7.292	17.1251	9.31126	10.3827	6.73435	39.2961	25.4088	9.99437	6.99087	13.68	5.30316	8.02679	3.55121	7.61584	3.74299	35.7467	24.3715	7.21532	11.5035	12.8376	16.8355	8.53462	9.76027	3.72336	5.49873	18.9566	4.28394	3.28793	8.39738	13.0599	5.76759	11.1142	10.5938	5.55918	27.9893	2.17642	8.43244	8.40564	30.8063	6.98713	10.0844	9.31082	3.41003	7.88706	3.48975	5.27412	8.84934	9.41285	3.28624	8.55209	8.48475	12.2586	6.81815	10.0037	26.2095	7.02713	3.19259	5.81546	11.3849	7.10403	7.90356	16.8563	70.4093	5.34844	25.8488	10.961	6.14871	13.0649	11.2274	7.90181	3.72024	4.22567	10.539	22.8256	2.4202	6.11121	7.06029	10.7353	6.406	9.0835	5.79609	9.18436	3.2018	9.09247	2.80603	8.95296	7.41978	76.5019	40.8695	6.31109	17.2321	7.21591	2.18149	5.37545	0.781393	5.36896	44.0184	7.00998	4.45856	3.55187	5.09144	11.2985	11.3404	7.83349	41.3537	8.72419	50.1525	10.829	3.43517	11.493	8.04643	15.2017	5.74983	3.79612	8.37099	10.3525	7.96403	7.20216	9.79306	5.09938	5.62545	5.70285	5.62682	16.8563	8.83671	10.762	6.37487	5.9084	9.20115	6.49449	0.709531	9.34894	16.7417	4.10002	7.74698	7.5068	9.87731	8.18142	8.34535	15.0088	5.40498	12.5239	8.97774	33.2323	22.2707	5.3337	2.02683	32.5002	6.48642	20.3639	7.33721	8.25099	13.7418	9.23571	11.5763	7.8443	3.69935	7.71363	8.35597	6.0232	4.07882	4.30864	2.81474	3.70239	6.14906	5.16451	2.81166	54.5881	5.7187	8.9092	5.8405	13.2645	60.5625	2.27556	4.79612	4.10751	73.025	11.0561	16.4423	6.55937	11.4222	6.6922	4.56639	16.8578	14.568	6.45656	13.4724	5.15791	6.16722	1.19747	7.59714	10.9373	38.2348	3.91887	6.03742	7.15633	15.9415	5.33019	7.57712	6.07117	9.04567	4.91023	2.39076	8.40165	5.41391	5.03238	18.0647	9.57656	2.95773	23.4876	2.41101	8.02788	5.70959	6.56778	124.686	5.24243	11.9251	16.3632	109.325	13.8159	8.38339	40.5077	3.83297	2.74975	7.17492	4.73149	4.25768	6.07128	18.228	22.6846	9.55252	4.08948	6.35548	5.72693	20.0361	6.23412	7.97178	7.12221	5.17172	51.6716	15.6301	6.11045	3.21786	7.02192	5.20363	6.63038	8.0587	18.1307	12.44	4.94194	3.10824	20.5362	10.0118	8.58334	28.7571	4.51095	8.1577	6.64199	6.80534	13.5738	9.53325	6.17766	4.23956	19.2033	0	2.7994	7.05847	5.79043	4.42702	3.7761	6.65009	10.9521	7.90564	9.52815	2.19466	7.73785	7.87473	35.7388	32.4264	19.9717	15.9415	3.08465	6.8933	44.8683	6.65482	4.67894	21.1787	7.09603	10.8828	10.5808	4.9325	5.70367	7.16397	8.09999	27.1458	7.05668	18.4302	7.99429	5.24674	7.81769	5.11944	6.71799	5.45766	11.8042	2.82592	7.17639	11.7255	12.132	3.76224	70.9815	12.3494	2.75089	10.491	8.26875	12.1063	14.9126	9.73768	9.02926	7.69591	14.5643	26.3059	20.8544	3.67555	8.96075	3.72238	6.73189	4.18434	5.14522	39.5743	11.8596	6.00948	8.34224	4.55249	24.643	1.10819	6.12362	11.1559	13.1793	8.99711	13.2336	6.88274	13.0957	11.0561	7.46188	21.4564	37.0761	4.8111	5.29945	1.17004	3.22352	5.54966	4.26723	4.85503	15.3387	9.57893	13.7355	18.8726	42.7151
CRO28875	5.29737	65.9545	12.3903	16.2339	19.8153	13.3717	6.68185	4.76746	24.2372	14.3068	20.1629	23.7515	88.1174	0.599629	16.6651	6.7266	5.21842	22.1757	100.223	7.29732	5.48407	18.4173	10.2747	5.69477	17.3201	6.13456	12.2035	54.5404	6.75623	10.0559	16.6773	17.0587	14.3678	15.1884	15.6928	13.3497	9.98253	20.2181	7.06099	11.42	17.8676	18.2189	18.829	11.1868	10.0007	11.1525	6.61911	9.36872	16.1963	9.79046	11.2569	13.106	15.1884	2.21392	8.3364	13.8238	13.4664	11.2061	14.7346	77.6643	12.9454	35.9796	6.17881	13.2681	13.9226	12.0708	11.0245	8.897	46.7434	11.0156	14.4323	9.63457	3.86887	16.8183	5.83876	9.70456	33.0544	16.1135	17.13	5.81423	28.6654	31.1396	55.7184	10.1887	20.5991	6.79717	7.85828	20.6038	35.6817	13.785	16.8182	9.17421	10.343	11.0445	9.06535	11.553	19.8215	16.645	12.0008	10.681	12.2218	20.1282	7.61841	3.19416	5.22663	10.9384	13.9099	2.64361	14.4463	3.40091	18.2885	3.57837	17.3273	14.778	24.3369	10.5281	10.485	9.50415	10.4905	7.36185	2.31061	18.0028	7.65275	13.8364	8.11921	14.609	9.42452	7.07621	4.36646	19.0891	15.2814	15.3769	12.9196	14.9068	38.785	20.0921	32.0778	13.4431	19.0797	11.2638	54.2392	1.06349	14.7485	20.2048	78.1998	5.8894	18.829	14.8802	23.0844	11.3546	95.9489	46.009	8.63962	9.2835	8.59313	11.2638	6.34667	13.89	11.917	9.48396	13.536	8.31017	5.47126	17.677	18.9516	12.997	8.33895	18.0709	10.5281	6.63196	5.80253	8.41483	8.41169	8.29376	5.86257	12.0039	7.47423	11.8799	16.8782	11.574	14.1524	28.2035	2.0072	5.01376	19.7283	6.68197	5.19542	31.0503	5.25	12.7434	29.052	14.0945	10.2267	81.6989	4.8429	25.9843	2.85862	130.08	8.71304	11.1737	8.76556	9.45493	26.1864	3.03789	10.3943	16.4232	24.5597	11.6263	8.90268	9.7662	36.3698	6.70751	15.3858	10.2854	2.12805	17.2998	10.6986	13.6999	17.4785	5.49604	25.2185	22.5951	19.9006	11.9859	20.7112	10.4775	8.54517	5.05908	11.8514	9.00799	14.8925	37.5037	22.2649	2.61763	13.2756	18.5165	34.8132	40.1042	36.8063	24.7265	9.17403	8.85523	17.0372	5.72241	3.69692	28.0619	13.2649	14.3017	13.7003	2.88829	13.7842	6.59282	103.122	19.2569	19.4503	15.624	11.3817	8.60222	33.5332	12.2629	4.43341	24.2448	5.43961	8.18741	9.58061	8.19053	80.4283	11.543	10.109	10.2177	9.7662	7.43339	8.15229	6.57775	10.552	24.2372	9.11805	13.5466	12.1651	10.883	5.60102	8.94229	9.17422	15.2599	7.29391	13.785	18.4403	26.0976	6.27447	17.1828	13.0579	10.3804	6.39454	12.7502	18.5531	14.678	11.0732	51.0192	4.10339	13.4179	9.95863	12.311	116.964	9.33126	14.32	4.69458	11.7209	15.5072	14.678	8.8176	1.8378	7.03996	6.59282	43.398	8.66763	8.53329	18.3422	19.0467	10.2542	24.8979	8.87669	12.8196	12.7147	10.6986	16.3771	117.5	8.5202	13.6155	13.0004	16.9368	125.289	4.67312	80.3143	7.79469	18.1244	19.6433	10.5448	24.3369	5.32971	5.68285	4.30661	19.4676	14.5803	6.99766	30.4553	16.6329	13.2355	21.7398	18.0971	12.24	9.49411	23.9617	17.9426	13.2267	1.23636	29.6696	5.96352	11.2223	10.4125	23.3825	8.7056	9.37255	38.1122	6.78239	13.6345	7.6924	14.2732	7.2305	9.21957	17.7268	42.2474	7.274	7.07978	3.51815	15.7204	7.96188	9.19726	16.2816	1.27605	20.7874	6.03348	9.93401	15.497	16.6834	13.219	10.3111	17.6829	13.6616	11.507	19.256	19.1056	8.83941	5.41082	13.2344	6.45924	17.2803	20.9749	6.53979	6.96022	11.7921	9.26918	14.4804	6.20158	18.5118	5.93124	21.3856	15.7076	6.35305	42.6041	3.56681	15.2157	7.77981	76.3131	14.3629	17.8069	21.0743	32.5222	8.21464	28.7735	3.44481	19.1464	13.4179	1.61424	9.12149	22.8479	78.8139	14.2699	17.2201	37.0152	17.3319	15.7151	21.2983	12.5638	17.3319	16.4857	17.5097	25.1448	12.1251	14.7642	36.4256	6.86335	14.9274	5.59903	13.6345	12.7827	3.17492	16.0838	10.2291	3.09654	2.36384	20.972	13.6528	6.9611	62.7627	5.23425	4.12851	9.31756	18.1066	8.16538	4.41733	15.6574	6.2725	6.75444	9.69943	13.8238	28.5002	25.3446	8.2632	8.51452	9.01113	16.6316	99.3265	16.0933	7.54952	99.0499	15.2649	14.2572	23.7139	9.62756	20.6883	7.78186	22.5157	4.72754	33.5873	50.4711	11.0347	6.2944	28.7735	3.74817	5.01132	9.88298	13.7846	16.1195	3.39158	25.3653	12.4097	11.3829	14.5787	3.77186	17.1476	14.2092	4.04514	16.2339	9.285	29.064	10.9598	28.748	9.2079	29.6901	11.0729	17.4339	14.3222	27.6915	12.2044	16.2165	20.0182	7.78186	9.58354	11.5448	8.42841	6.98827	3.38518	4.99991	5.45613	21.9904	6.80122	11.0429	21.1157	30.1091	10.3305	140.272	13.6513	10.6176	39.5749	18.22	9.01986	8.36517	54.5144	20.757	6.87037	4.68962	3.18351	8.73519	13.4431	15.6005	14.0693	3.09493	21.9105	5.97738	6.68257	17.4886	15.5861	11.931	11.5616	18.0116	126.737	6.39454	16.1928	1.81191	16.4679	12.7652	6.04368	14.1832	69.4544	11.6796	2.35744	7.9006	11.2787	10.103	7.05976	22.6171	6.27418	18.2547	16.0838	9.46241	3.18657	7.39503	7.5264	13.1541	6.34667	11.4076	11.9719	14.1224	5.65524	5.99253	2.79006	4.19504	19.1412	10.1429	5.90363	22.5959	0	19.4409	8.28653	23.3412	62.7627	20.2056	18.7106	2.45776	19.3611	15.207	42.8647	2.95592	18.9316	24.4674	9.96993	7.78593	16.0751	44.7046	70.1571	19.6254	13.6382	4.74874	6.22583	16.4075	46.7434	155.626	27.6486	10.9845	9.34879	11.1626	14.1572	156.252	13.5798	11.916	39.671	10.0751	11.1118	1.94341	76.489	20.8877	11.5435	8.73639	178.61	14.4911	11.9915	10.5335	9.76496	11.8141	17.4339	8.51877	53.6258	12.131	12.7021	13.6649	10.072	17.7007	14.7172	17.3179	12.716	115.014	14.609	6.41328	6.27071	3.53219	3.52949	1.76582	15.3438	3.81635	18.3576	14.7944	9.63263	10.5756	9.36637	11.613	16.3487	12.1005	10.7105	11.7764	9.51577	20.7604	32.0398	27.3319	8.9582	13.4661	12.0491	12.7429	13.1614	10.1359	9.33378	19.0956	7.47717	31.741	19.5573	9.68503	6.93414	7.66233	22.753	13.1846	33.8977	2.79163	62.4157	5.89353	101.852	8.07303	19.2057	16.6008	14.4849	9.98743	14.5803	15.9909	9.47313	16.89	14.1591	2.38851	5.379	32.174	7.84578	2.3522	119.932	11.1004	90.8626	34.2973	39.5749	9.85121	50.4276	101.55	2.45968	15.2947	12.103	4.30232	14.4829	11.5942	16.9098	140.656	12.056	28.3257	18.7822	10.1471	16.3087	9.51692	12.5372	12.8638	13.2002	11.0481	11.6565	18.9321	8.18349	9.13275	5.49669	14.8186	10.0802	4.13484	9.78208	15.1842	15.9501	7.85828	28.966	21.9381	4.43675	16.5438	14.6172	15.2242	55.5812	14.2699	6.27418	21.0743	26.9324	7.94515	27.8324	15.9985	3.15234	16.8489	33.5332	7.9936	18.3393	7.22657	1.623	8.6408	16.4925	2.52462	19.1718	8.63844	10.8754	7.47017	13.1614	16.8782	66.9692	17.8586	12.5094	19.5314	6.3702	17.277	3.3915	4.21512	5.99348	16.7832	3.43027	9.89796	18.9358	4.84718	48.0008	9.61453	6.12966	16.6964	16.341	7.42694	14.3154	6.19108	13.2727	13.4839	9.94123	1.90717	12.2912	23.9413	6.53979	5.89836	5.82631	11.1279	13.3497	4.84111	13.106	49.2886	20.6907	79.5584	4.33848	13.0896	5.00921	15.6476	25.3588	8.77544	13.6336	23.9925	66.9692	14.3942	21.2937	16.2598	13.2267	16.6651	8.28992	5.38592	23.7447	22.8479	6.35704	3.94202	3.19991	2.42158	9.87391	12.9093	8.99716	8.48359	3.16032	9.04024	11.0481	27.0343	12.7429	7.48448	9.36353	5.96853	14.1145	12.4775	8.40376	14.3222	5.27232	13.3418	12.716	11.748	9.27545	13.001	97.0727	5.30994	8.48369	3.05267	10.5987	9.70325	5.22358	9.65487	15.4411	2.28661	12.7021	11.9178	4.92378	11.4737	19.0207	109.641	13.6932	5.74973	5.59168	21.1939	40.0417	28.6007	8.36446	12.0108	14.8492	30.294	24.4902	3.80557	8.05705	18.9005	121.799	13.0027	22.416	9.05055	8.53441	16.9073	10.2392	7.87948	11.02	142.552	22.924	9.62629	14.9165	6.11548	2.58007	2.00233	14.4911	18.819	2.74257	9.25872	19.1916	5.54178	23.0374	18.3207	7.66292	29.9184	13.468	14.545	7.70167	15.0234	18.9358	5.44728	9.87989	14.5743	0.341419	22.4833	6.11635	8.10321	8.6568	30.8194	10.5777	42.1137	12.7502	9.04238	134.678	10.6707	15.4942	4.02597	8.38352	19.8259	105.261	1.79735	25.775	9.70251	2.56175	4.04681	24.4378	15.4933	38.785	5.75955	40.147	9.02768	12.997	12.7652	9.81971	8.42943	9.98253	10.4969	44.7247	11.2935	5.105	14.7149	11.6271	10.1471	4.95366	8.19683	9.11805	3.75255	23.3825	17.2014	1.79934	12.4785	10.4403	144.222	5.81024	13.1493	5.49604	16.341	18.8508	122.897	67.4353	4.82514	15.5423	5.46957	13.001	7.8983	3.05579	50.4895	16.059	11.1009	28.5025	7.26334	14.7797	54.3637	16.7379	12.4293	14.7172	3.83173	11.4071	4.7048	11.2963	25.2782	5.53341	15.8698	5.45942	16.399	39.3839	2.6364	10.813	12.9454	15.619	9.19865	16.0881	12.9989	4.84674	15.6005	39.3839	23.7473	18.3105	7.39673	81.6989	36.4038	19.798	8.58086	14.8366	2.82338	23.6603	12.9894	10.7448	12.1018	71.4677	15.505	14.3665	26.3734	33.6269	37.7695	10.1551	12.9464	9.84956	12.8638	42.0839	18.6256	7.24809	7.2471	24.3907	12.2906	23.7622	15.6648	7.13015	52.3829	2.59082	16.6492	10.0279	12.5884	7.67614	11.4329	7.54952	9.64589	16.3771	8.39991	15.4521	14.0457	8.22176	5.02274	13.93	18.0028	10.4386	6.6656	13.5708	30.3577	9.09397	3.00284	9.75806	22.5318	17.674	22.4971	28.4621	57.8313	6.03667	61.7096	18.1821	59.3301	13.6999	20.8105	10.5571	7.31068	8.58135	9.16036	12.5062	1.99448	16.9746	16.4678	15.4658	6.18761	8.59006	17.6175	8.32565	6.97518	17.063	17.3201	12.2598	30.8175	22.0826	66.5472	7.64485	6.42606	8.07329	8.07911	2.9169	1.92199	9.69943	19.2925	19.0892	8.48369	1.73998	9.4701	10.5987	19.4662	5.82463	75.991	23.4129	42.2133	7.74003	4.74826	7.03197	59.8882	33.288	9.86612	8.36837	5.77672	6.37063	9.27977	14.2891	8.30982	11.3949	11.1609	9.63826	15.6199	28.4621	18.3669	12.0357	6.64328	12.087	7.54344	31.0631	1.2513	11.3149	7.21724	7.40698	10.3502	5.29548	12.0836	11.8248	14.2503	34.939	8.07417	9.88086	4.52365	20.0122	13.8942	12.0401	0.714888	16.6039	19.0653	7.04835	13.4844	26.0871	13.7566	13.89	18.1066	8.18741	2.75663	13.0721	18.0939	34.4069	17.2202	13.1434	5.44825	22.9411	8.24162	7.01648	3.44941	82.3668	9.54012	19.0787	12.1884	13.5547	120.48	3.26646	8.12871	9.59808	143.047	11.6238	24.4863	19.5207	13.2373	8.7888	4.8475	6.15551	14.2731	6.95844	27.8324	8.74642	13.8975	2.33028	15.1225	11.5942	6.2725	12.4989	10.97	12.4364	25.8014	11.507	9.86295	19.1916	23.0173	8.54628	8.78384	9.87788	8.23082	11.0171	37.2257	12.5838	19.0114	25.0711	7.92543	8.4238	14.8388	5.01916	97.9765	31.3617	9.66269	11.2588	15.3831	34.6786	7.60054	75.9497	3.81723	8.77011	15.1841	7.16751	5.30024	8.66763	18.7248	8.27479	20.6849	4.67447	11.6394	7.12396	24.1764	6.4449	19.301	11.3044	13.8981	92.972	7.06432	12.9713	5.23836	7.93819	9.17692	5.01132	20.6247	16.7671	13.2329	13.5123	4.98324	16.7155	2.94273	7.1234	25.1872	16.5861	17.2014	9.85003	10.9752	16.635	17.7091	5.72246	3.47927	17.1474	0	2.20398	16.3643	12.2683	9.36878	3.18492	5.86392	20.8004	16.4925	11.2023	7.12156	13.1213	12.4257	19.3786	9.78858	16.5469	25.8014	3.94836	15.3986	6.8435	19.0207	30.6488	13.9823	54.8125	9.42788	18.1111	3.52264	9.20873	31.9362	13.4685	4.73472	15.9505	17.5801	12.997	8.93388	13.9593	19.1854	13.8703	9.08645	20.5342	6.45613	10.1248	18.1972	13.6506	3.31747	78.335	14.8492	5.02461	15.3779	7.74692	23.0084	11.747	17.3704	14.7219	19.7414	9.12621	8.67579	10.1357	6.70557	8.9838	7.56758	13.945	36.4256	6.111	7.69132	26.3201	8.71399	14.712	6.30818	18.6032	1.68166	10.3893	11.3829	23.7515	42.6041	38.138	13.7933	22.753	11.6238	12.8872	15.398	66.8168	7.23693	22.1498	10.411	13.9371	15.7793	12.1244	6.03631	15.2757	9.00962	7.35794	34.8132	76.0391
CRO28906	9.65069	174.156	17.9681	108.729	32.1891	55.4118	10.5975	17.4814	46.9938	28.1038	38.0973	57.6219	272.616	19.139	29.3623	30.2494	30.439	44.2169	259.338	8.97364	10.1935	61.3445	31.9617	16.4155	38.5793	36.6798	13.0298	68.4148	19.5398	42.4806	94.3448	22.9977	20.1697	64.3382	97.1542	26.9485	36.2284	43.5283	22.1585	13.4116	21.4336	59.2627	48.3372	36.9471	41.4522	21.1066	11.9443	26.3075	49.1771	20.1911	40.9951	46.6348	64.3382	18.7052	21.4501	32.5737	85.3318	36.8921	27.8908	282.411	40.5527	32.4448	31.6295	27.5817	58.3249	113.436	55.1705	22.1812	61.2037	32.2164	31.8065	51.3846	19.3154	38.3844	33.1222	37.8284	32.3133	23.9867	43.8857	22.7198	97.9101	25.3677	103.567	69.0007	19.5135	37.6476	29.1555	52.8745	182.105	46.5872	71.8518	17.6406	39.1283	24.8175	13.1436	51.3392	75.5515	30.5561	37.8534	46.7376	45.914	90.0961	21.858	15.5445	24.2876	26.3389	66.3786	23.3128	27.7765	7.43702	55.7673	24.1866	76.6875	24.4721	30.2927	70.8687	50.6448	18.4424	39.9325	21.5951	6.744	32.7912	15.5938	64.8141	39.5512	45.9836	18.5796	38.2353	35.3309	30.4132	30.5617	33.1363	21.3901	38.2942	51.2806	17.7402	27.8692	30.0173	33.1328	32.557	92.6483	10.4106	48.1695	31.8486	255.846	15.1154	48.3372	60.346	33.3523	27.2493	207.663	157.212	33.055	24.0466	40.0891	32.557	35.1318	31.5742	35.5668	113.204	24.259	33.0281	16.3503	16.815	16.9166	81.4905	26.6623	46.7995	70.8687	13.6867	19.868	16.1941	38.6036	13.5885	36.6942	51.1153	66.8636	45.815	116.458	21.3837	37.0674	41.114	12.5021	16.8119	32.8461	17.6995	21.421	53.4703	23.8238	31.3827	68.5745	26.0658	49.3414	197.276	14.321	28.0458	25.4014	85.9905	36.6689	22.5446	51.586	22.4473	48.4203	5.90336	42.5994	73.8457	57.8912	47.3285	14.3077	27.0859	75.7636	22.0871	32.2157	64.2562	13.245	46.4109	43.0615	42.485	35.2144	15.6192	34.0177	49.7601	25.5009	26.883	27.8216	34.5059	19.754	27.2005	28.8992	30.0338	51.7543	46.8131	59.0415	14.3754	45.8494	42.8162	63.8365	53.3415	84.8973	95.4588	68.1774	34.9145	33.1005	41.0958	21.1436	22.3145	29.1721	25.6313	62.5731	21.6076	56.4109	68.6201	300.776	18.1648	41.6168	34.8348	43.7847	15.1544	77.7552	48.8794	22.6825	28.9738	22.2856	82.5323	73.5254	72.5327	89.8119	20.8659	44.4132	62.1253	27.0859	20.532	38.0043	21.5562	44.779	46.9938	43.1994	45.7816	20.161	69.5268	34.8221	33.1838	17.6406	21.8188	77.4294	46.5872	18.1237	73.3717	20.3214	43.0767	28.5073	16.6008	26.5536	36.4964	34.6164	69.8287	62.9376	118.321	58.9374	48.9365	14.7969	14.781	273.596	12.4301	40.3295	14.279	56.8561	92.6323	69.8287	39.6526	9.97333	13.6308	68.6201	109.825	34.0313	40.6626	49.1291	20.4435	44.2205	69.1458	130.711	60.6839	31.4509	43.0615	89.8445	280.281	25.8303	29.1657	30.9431	46.0702	246.86	13.0701	47.9502	40.6592	32.2118	30.7157	26.7276	30.2927	37.572	38.491	17.2155	39.8214	53.267	27.6942	35.3743	17.0871	20.0353	19.4955	47.1441	64.4534	47.9683	66.6244	51.8178	39.4782	21.1156	29.1157	19.3585	13.4738	45.0867	46.7702	25.1382	18.3382	92.7093	13.9522	46.9514	9.17536	120.342	14.1549	26.6641	43.2673	37.0886	9.74751	83.529	13.6606	69.5149	20.1807	37.882	33.7799	10.658	31.1693	22.8827	90.3366	30.3951	16.7352	25.0491	43.9544	87.0897	40.8172	49.8432	39.5637	30.0889	14.9366	11.7307	36.2686	13.7733	41.5096	72.0451	28.3176	21.4054	40.5511	63.3324	36.703	24.1023	23.2473	20.9398	19.7624	33.6203	22.1862	54.512	0	27.17	24.8838	84.2732	15.8109	18.9982	104.082	32.7803	21.565	64.1525	27.2591	75.24	48.9365	12.6157	20.5931	45.5787	90.76	39.8478	42.1922	141.492	45.7116	23.0324	18.1578	34.9268	45.7116	27.443	19.1086	53.626	47.6363	42.1918	55.0512	16.9502	110.788	18.5583	46.9514	119.108	17.9518	43.4185	35.957	21.5839	20.1843	38.9817	80.3264	21.2531	143.987	24.7375	17.709	26.8584	29.9801	22.5033	15.9783	43.188	27.5818	14.131	64.5839	32.5737	28.8394	41.7115	28.6399	32.886	73.9587	39.0868	234.307	15.8632	29.1816	272.334	19.8063	18.6917	33.7185	21.5651	66.1034	78.6346	94.8406	13.7801	67.9033	167.848	51.8118	18.9456	64.1525	12.1212	93.9949	25.4477	36.0591	42.1971	13.2204	54.2915	30.5083	27.1895	40.8192	20.6107	30.6658	25.2109	18.9287	108.729	17.9171	39.7895	32.3492	201.546	24.7118	38.803	36.86	51.1077	36.786	62.2308	29.7884	44.4791	22.9097	78.6346	30.7687	27.4952	20.9539	37.394	23.2498	23.058	19.9759	73.0094	28.7314	31.7579	51.5248	73.4293	19.7234	150.087	36.1601	44.5443	52.4492	31.0783	20.0248	32.3565	46.0586	93.596	18.575	7.52818	13.3205	21.1494	30.0173	79.0841	35.6609	20.5703	78.6757	23.711	13.6808	20.2409	32.1537	30.1738	27.4957	97.3937	277.231	26.5536	57.555	6.12344	17.2528	47.5529	14.4307	46.6491	79.3525	18.9569	12.5635	19.6082	37.4238	26.2573	23.4475	39.6161	26.6977	44.4551	43.4185	28.4659	15.4807	50.7697	20.7566	30.5257	35.1318	47.3487	27.8289	44.8349	16.5974	18.7721	21.5524	25.905	32.3919	41.7914	35.7467	70.4392	0	51.0423	22.3387	20.7586	143.987	45.6129	31.7422	17.7116	50.4372	32.5713	97.1794	16.6495	28.1385	68.1798	87.8972	41.5947	31.7517	107.259	217.94	53.8891	50.4968	9.00688	15.9683	14.4524	61.2037	120.38	60.7773	57.54	27.0812	24.0066	35.3317	257.305	155.121	46.3112	43.0754	32.6764	42.9175	15.0404	120.557	53.6864	42.1872	14.6021	251.119	47.319	32.7892	38.7629	25.9295	24.9541	51.1077	15.7935	158.577	25.415	26.159	36.361	22.0812	23.1708	43.9572	31.037	29.3007	314.597	45.9836	23.7382	30.0486	10.7435	12.3347	23.6649	38.6437	20.8295	15.7613	79.1136	20.5532	31.5849	21.8113	42.1903	44.6349	26.9622	39.7968	32.4676	52.603	24.0711	72.0466	98.7841	29.8017	30.1847	46.4965	41.0548	78.606	21.8851	33.6051	30.3574	18.1551	89.6336	77.1109	29.7273	24.4681	20.7162	31.365	38.0479	49.0563	6.34387	199.951	29.8763	244.771	25.3734	31.5404	41.4561	31.9066	70.9087	53.267	28.5651	22.4495	95.4168	31.0058	41.3695	21.3741	38.5099	28.2445	0	290.744	49.9654	141.872	118.383	52.4492	14.5656	54.8548	272.241	14.2832	103.706	30.9094	11.6871	21.1784	26.7158	41.6362	79.6267	13.2927	96.4056	31.8993	30.6411	132.387	51.4233	20.0816	35.9496	43.9349	24.2694	37.9867	55.2422	35.1633	26.0063	10.3202	43.9808	27.9346	23.8074	15.3655	43.6185	36.6753	29.1555	40.5449	26.552	19.4122	37.0837	18.8743	43.7334	122.674	39.8478	26.6977	104.082	29.2388	35.8014	80.5827	38.298	14.1307	19.0186	77.7552	14.1406	73.6942	96.8482	20.7402	74.1458	34.7639	10.0557	25.0333	34.0163	39.5617	18.1056	78.606	116.458	112.524	40.6058	42.2763	32.2381	20.8952	15.0936	20.1102	16.3683	28.9763	21.2699	11.7568	22.8465	90.0974	21.2289	45.2657	11.8876	45.3152	25.4964	48.5313	18.6639	18.2	16.4504	60.189	25.9747	32.8601	13.2131	30.029	69.0228	28.3176	36.3499	100.768	28.7675	26.9485	10.4114	46.6348	90.4315	38.5987	58.3013	24.2903	25.5153	13.7547	47.858	96.4878	68.1186	40.002	58.3032	112.524	44.1289	50.4984	50.9823	39.4782	29.3623	20.6002	25.8729	39.1237	45.5787	20.5499	8.43743	0	25.8042	38.8016	97.92	22.7231	32.0532	12.4125	36.984	24.2694	163.422	41.0548	17.9689	21.1931	11.1471	25.2534	46.1217	21.7893	36.786	35.3577	26.4899	29.3007	88.918	17.6326	38.6347	129.197	15.1844	57.3422	0	62.5041	18.7042	51.7832	17.946	27.4799	11.5282	26.159	32.7707	21.8854	28.1361	28.5506	263.096	93.3923	14.9961	23.6217	72.6792	96.431	28.2618	13.286	22.8326	29.8593	41.149	55.3273	13.2334	32.1305	36.6342	77.7971	19.7099	41.711	45.6982	47.7275	70.313	38.0901	21.5081	81.4682	225.646	18.0568	26.5954	46.974	16.0969	13.1382	29.5839	47.319	16.8937	12.8426	24.0695	53.0819	25.2838	38.646	45.9266	34.6376	41.1774	22.9668	43.3036	38.2915	41.3905	90.0974	27.8698	39.352	29.731	6.92307	22.1363	33.202	36.2232	22.213	45.9297	80.1771	77.4503	36.4964	77.7562	190.151	88.8932	35.2759	17.4124	164.683	73.8269	225.81	25.6468	48.1679	35.6593	36.0945	23.9337	43.7821	52.1348	51.2806	10.4623	63.6597	68.7779	44.6685	47.5529	24.3711	21.8486	36.2284	22.094	74.4502	37.987	15.3656	42.2385	30.8741	30.6411	22.1069	32.4628	43.1994	29.7131	46.7702	72.1377	27.8856	90.5449	26.0065	103.146	27.633	38.5007	15.6192	48.5313	31.6505	281.836	66.1683	27.3139	27.8451	24.0301	38.6347	13.5765	19.6809	171.591	38.3298	46.5478	45.8911	39.8079	38.776	81.5356	41.2604	225.161	43.9572	14.5682	15.3215	25.2115	18.6792	40.9531	28.6271	24.988	17.6267	31.7997	84.6529	11.555	31.3661	40.5527	64.4159	16.804	125.547	20.5146	23.8604	79.0841	84.6529	39.7007	73.6272	34.6798	197.276	34.7485	32.7451	38.7493	16.2413	16.549	60.4835	98.5757	42.4728	54.3767	143.441	20.9022	22.5422	124.782	58.5098	89.7603	50.7135	17.5261	29.9188	35.9496	141.062	37.9195	20.5384	27.6866	43.4536	46.5497	25.8612	68.1178	28.6149	89.2601	19.7411	42.8829	23.5755	34.1464	17.9204	80.036	29.1816	67.6626	89.8445	10.5869	37.7715	34.4025	20.8394	17.6275	17.4327	32.7912	22.0486	34.2318	51.1663	49.9739	24.858	11.0468	27.762	44.4822	88.8391	47.1056	30.4599	80.0871	77.1422	102.789	54.6559	54.839	42.485	22.7037	43.1706	32.7841	47.5084	18.6196	35.001	24.67	13.2034	65.4949	15.5451	21.6534	73.3611	17.7805	38.3686	25.5686	37.3435	38.5793	28.014	45.9271	63.3839	211.233	25.3137	18.437	30.868	15.9272	7.70143	7.04699	64.5839	72.1856	30.4132	57.3422	7.93848	12.0907	62.5041	31.5418	15.0159	178.615	40.8343	52.9888	26.2289	20.3354	21.3185	53.8502	89.0928	21.071	41.8564	44.83	50.3458	64.4182	44.4902	18.5713	32.4219	37.5094	143.038	61.0171	30.4599	48.2783	19.1643	47.9249	22.8893	13.7098	63.6327	12.3341	49.1648	16.3531	13.4102	42.4996	206.128	32.6167	56.3692	41.5147	86.2329	22.455	27.5	33.4423	34.0577	20.9824	24.7955	12.382	80.1284	25.3127	26.0889	42.3492	46.5181	43.7211	31.5742	29.9801	82.5323	15.6822	55.9405	57.5244	46.0438	24.6783	45.6336	23.5273	35.6343	63.7687	19.1525	13.0539	183.285	40.532	72.1987	46.6304	33.6177	212.639	10.4084	19.5517	15.9126	301.798	25.3441	26.1324	48.2569	28.2033	36.9156	16.3824	13.9424	99.2871	22.1803	80.5827	32.5149	23.7389	6.67556	50.547	26.7158	27.5818	44.2285	47.7051	24.2058	32.5961	49.8432	41.3966	53.0819	72.9745	10.8549	15.7333	60.9237	34.4924	34.9059	106.643	25.7405	29.0517	75.8878	10.5085	15.6697	29.9996	37.5133	46.7746	47.174	28.3335	38.5115	22.0949	99.1173	12.6673	227.133	8.33159	22.7523	27.7959	12.3827	22.0174	34.0313	15.2717	19.7627	47.0241	28.0972	63.3744	31.009	48.3949	88.4048	44.291	21.6488	26.0534	186.027	23.172	41.8139	17.5804	39.4365	50.75	93.9949	33.3869	94.2227	39.4253	13.9279	22.0619	36.5456	19.0615	18.4316	41.4105	18.7057	72.1377	42.9604	33.3554	71.6447	74.8112	30.8686	33.8991	35.1326	0	26.3675	27.2975	14.0202	48.8127	29.0291	30.0093	54.7304	34.7639	54.1591	12.2954	48.7786	31.1862	33.9642	35.6927	24.9648	32.5961	13.3437	43.7092	37.2216	28.5506	34.8584	31.071	102.348	27.5948	26.245	22.17	31.3608	56.3371	63.6213	16.4457	37.6154	25.5614	44.6685	19.5443	38.7311	30.671	102.54	27.1824	58.7476	33.0154	31.3658	30.0093	22.9437	22.0431	63.364	29.8593	22.3973	50.3465	32.4954	29.9474	23.2569	41.8601	89.4799	145.249	32.8298	15.4063	21.7757	30.9082	13.0773	26.9616	24.0416	55.0512	26.4414	38.9898	23.0318	51.9344	25.7808	22.7724	62.6062	12.2497	50.1257	27.1895	57.6219	54.512	81.9186	45.2168	31.365	25.3441	23.6168	19.376	119.433	37.3189	41.6922	34.2336	33.4666	36.7889	47.1568	15.9873	49.743	39.0121	33.5978	63.8365	189.94
CRO28932	11.5895	128.476	28.7208	35.1524	71.7342	68.1478	11.2136	22.7881	72.1387	81.74	73.4553	90.3764	170.666	29.8628	76.1287	70.1057	47.4033	70.6653	276.544	21.5782	20.6055	64.4118	88.2237	16.1738	40.3644	130.057	15.5395	113.023	40.0437	29.9597	37.4891	30.7667	50.3381	44.1167	33.7473	77.3966	95.5738	37.7825	40.9914	21.5958	62.0902	43.2492	46.5236	50.534	253.735	35.5387	18.8726	68.0729	37.2667	40.8497	55.2879	81.16	44.1167	55.2279	35.2186	47.0675	53.8632	45.0359	64.0733	202.506	85.9019	31.8759	49.4284	19.7791	35.8667	46.6072	35.1446	46.7123	86.7495	105.178	74.9644	57.2587	42.3124	38.8435	79.8432	53.1562	41.6034	37.8704	57.4725	50.5886	74.8977	44.7344	84.461	38.6241	35.287	143.731	41.3781	27.659	86.9154	64.708	40.9839	40.2855	48.0747	68.1062	21.3443	216.328	45.5854	22.2303	100.111	41.8846	39.6029	43.0776	76.6956	52.5377	79.3108	28.0018	44.9804	18.8799	43.4439	16.3398	49.2674	72.3078	277.891	48.6377	83.1903	37.846	71.2395	55.3849	261.965	67.5779	13.9029	1.78734	21.0102	43.832	36.2407	69.1521	21.2579	77.4018	74.1929	31.417	48.4095	35.2445	53.6621	76.2685	81.6943	28.1606	46.6947	33.0325	46.9368	31.5649	95.7135	29.5395	39.9442	2.7907	213.819	20.8123	46.5236	45.0661	84.3981	56.9609	34.2988	96.0736	245.684	47.28	55.9205	31.5649	6.6041	51.4955	97.0794	63.4707	60.8984	42.8186	34.9772	39.4412	24.3403	6.60547	44.6041	59.5103	37.846	24.4528	16.7112	20.6904	35.9213	30.1457	49.7756	75.3442	43.0746	39.0872	43.0093	50.3553	14.6627	57.6205	30.7263	47.4063	82.4117	26.7396	20.1513	154.379	32.2643	50.8944	68.9655	16.4456	22.631	134.556	53.5849	28.956	74.1461	114.697	42.4652	15.1648	5.95912	57.4814	64.6849	16.0732	52.6202	102.467	201.285	31.6817	26.5145	38.013	73.1077	55.9129	51.0716	62.8511	54.9695	31.1433	51.2965	50.862	44.0881	55.7428	46.9882	32.4897	65.7908	60.7542	34.5316	33.5528	64.2425	29.7926	77.6873	51.5595	22.6113	59.7518	55.0801	63.2909	45.449	31.9571	42.0983	48.4079	38.7034	9.87611	33.6725	35.827	67.1253	49.286	24.6003	32.2671	59.1794	96.0542	37.3878	28.5243	96.7097	33.1296	224.172	23.1507	30.287	351.685	65.9632	19.5884	88.2983	160.434	39.1441	22.7367	81.0619	62.8171	32.5513	48.4555	145.056	67.7207	41.7196	93.4538	38.013	10.4679	42.3709	41.4628	53.8421	72.1387	47.7389	20.5908	45.6518	40.7919	32.6556	11.0407	40.2855	26.6374	89.5559	64.708	19.6086	85.5417	28.1205	48.2812	24.045	95.9112	68.5362	83.0534	17.5217	37.8873	47.7425	75.7158	31.369	24.7441	12.0206	57.7456	211.655	16.388	35.8904	15.8665	59.518	41.7049	37.8873	60.4264	43.0865	10.858	33.1296	88.387	30.7714	42.2991	53.5441	60.0579	33.9516	59.7349	47.7906	37.3069	52.0821	51.2965	24.6423	247.583	21.7786	20.5294	29.8001	37.3967	206.642	17.538	59.2485	38.4525	71.5327	68.3003	58.959	83.1903	43.0222	79.3033	40.9139	25.8542	38.0771	35.1494	42.9242	19.5444	31.0198	51.9449	29.8189	64.938	48.3607	62.4036	39.5087	29.5929	35.2835	52.1991	11.8708	21.7209	57.8148	80.2519	38.1306	77.4057	74.5659	8.30533	48.126	11.6519	38.4052	25.4732	61.2067	4.35867	35.4307	12.0666	46.0855	60.6568	129.46	45.8678	36.7161	14.5942	30.8784	67.3142	57.5605	33.8689	55.8944	25.6435	40.7992	132.38	52.0589	31.3873	31.1701	56.4347	68.631	13.464	26.9461	37.3424	21.7811	6.68008	55.0523	67.3968	57.0918	37.6234	46.0507	39.284	26.4492	64.1224	26.5065	70.4495	64.9451	49.3337	85.4266	0.106304	62.6968	78.7024	53.5785	17.5286	24.0563	35.9852	46.6021	78.2615	43.7355	46.2119	66.4657	24.7441	62.3512	12.1532	31.7494	85.8787	50.0193	5.24586	68.1057	49.9454	35.2279	41.0864	36.2007	49.9454	95.8215	37.4268	163.075	58.2986	3.93114	68.0361	25.9153	34.8587	46.615	48.126	24.2462	39.8951	31.962	232.274	40.6473	70.907	39.0137	31.6609	55.5068	101.625	74.3023	51.111	134.961	78.1325	14.9405	29.5756	74.3	109.898	20.5765	24.3446	47.0675	57.2687	32.3981	63.0182	2.93642	43.7665	33.9202	146.152	26.6651	74.4959	212.773	44.3089	24.6599	39.0961	15.1343	46.9167	56.4838	58.294	54.7495	75.0501	105.748	45.7809	98.6113	43.7355	55.9809	43.1489	75.1733	56.9555	4.04026	53.3745	108.408	47.8279	66.4934	20.7347	44.5625	51.63	73.3691	39.8127	35.1524	57.6977	34.6486	16.4933	54.3884	104.388	345.682	14.0783	40.5993	22.8196	8.6405	38.8745	32.2454	36.6107	56.4838	38.0453	58.9384	58.1177	46.4804	67.2886	72.4218	40.6126	109.227	48.4318	23.4117	87.2853	51.9136	51.0115	186.12	19.2984	141.713	88.2528	38.8673	67.8727	61.3194	36.9539	77.9783	53.9959	14.3402	31.3308	36.6673	33.0325	46.5676	45.1804	57.1361	55.0981	28.4165	25.5301	69.6905	72.4827	57.1572	110.609	59.5056	222.22	68.5362	48.0775	7.14441	20.6728	86.1464	27.8585	23.6417	90.3762	43.9013	33.1434	54.6358	36.6338	66.3206	39.2772	35.6232	69.7198	30.8481	31.962	44.7058	18.2702	74.8713	57.251	28.2975	6.6041	85.4695	21.5416	32.1989	51.2561	59.0904	47.7899	71.0397	54.182	29.9645	35.4979	77.5909	0.0525375	37.344	72.466	69.7924	101.625	133.125	17.0281	80.6035	32.8291	66.1767	58.3511	33.3008	37.5506	158.143	67.409	265.94	33.2131	82.4813	32.9323	43.7412	42.4462	21.4851	84.1847	33.4574	86.7495	144.095	40.0676	44.7116	31.704	14.5456	27.6921	208.413	52.1251	24.771	47.1368	74.6669	59.8239	53.406	101.565	35.386	5.2926	10.4688	221.678	40.262	75.9685	41.534	60.7581	63.3529	40.5993	32.7627	103.37	60.3963	74.6244	131.701	64.5599	66.8785	89.7502	73.4794	48.2267	205.224	69.1521	31.5615	43.0043	62.1054	26.0135	18.4479	106.602	29.3589	40.6091	60.5417	26.7357	58.9776	76.8818	71.8127	36.1513	71.8364	279.027	27.9307	24.6129	58.204	50.3237	75.9316	79.5206	24.3998	70.5532	47.4722	44.4942	23.7139	36.9571	47.2716	26.9776	61.784	37.8456	46.564	57.112	87.761	87.7609	44.5054	45.6426	13.9821	110.345	25.8683	182.948	27.4147	67.2939	32.5512	34.8293	25.8606	38.0771	57.1702	98.2628	42.3292	15.2305	68.4725	68.9176	54.4178	27.7245	0	208.126	42.8145	156.091	87.0044	88.2528	43.0566	44.7215	211.883	53.3313	45.7252	48.143	24.9357	28.9118	84.3504	38.781	86.9516	22.6772	71.0691	68.1095	40.4867	65.7468	39.36	20.4401	34.0804	74.9992	80.5468	62.3098	41.0708	51.5532	41.6451	20.1501	56.5652	59.0521	25.8175	49.1146	41.1073	38.1802	41.3781	68.3614	33.3848	34.4912	25.2672	42.6111	48.0236	94.9621	50.0193	69.7198	35.9852	50.3362	41.2592	53.1239	46.3617	66.4472	28.3098	88.2983	67.8423	115.002	40.6063	20.6107	22.5981	8.34599	46.7259	56.9767	35.0671	274.699	64.9549	44.4942	43.0093	74.3653	16.5898	10.7286	68.4576	78.8516	26.9545	34.2383	57.8255	38.9856	40.6414	63.4096	74.558	37.693	80.9162	43.0579	31.3719	21.4257	31.8723	51.5026	29.4226	27.318	13.7185	38.0357	264.536	97.2596	53.8681	71.4603	55.0084	67.3968	45.2305	28.8201	91.4927	77.3966	34.3525	81.16	78.7419	67.7979	45.9468	82.4151	38.4462	39.5798	49.1073	64.2444	30.7842	31.018	44.4056	74.3653	71.6494	52.1143	35.9091	29.5929	76.1287	41.2027	41.7308	61.9459	31.7494	57.9017	20.6542	0	75.3409	29.5648	122.695	19.696	45.1026	23.5754	43.0738	80.5468	78.4716	47.4721	23.4053	55.267	17.758	66.5889	30.4358	74.5272	22.8196	38.1837	63.4774	48.2267	25.2096	24.4134	57.0595	142.58	23.8297	53.1993	0	49.9788	39.1067	48.4794	29.6787	63.5813	20.1348	74.6244	2.09242	53.1878	22.0688	31.6703	202.696	34.2545	50.4926	80.6473	50.997	99.3922	48.4315	36.5622	26.1361	86.6713	36.2851	177.109	27.2387	39.6791	54.1269	107.656	50.4701	17.2866	30.4325	54.3689	62.2067	33.6958	10.9741	25.3563	204.373	28.1989	65.1462	29.9174	40.7886	60.7144	51.6228	40.262	17.5098	30.7664	59.1741	35.7638	49.5894	58.7044	38.2338	43.7811	138.422	51.6036	65.2099	63.1076	32.9828	37.693	35.6154	31.549	14.4863	51.3764	27.7585	81.5178	26.0234	11.8682	61.4104	45.7208	81.3879	83.0534	7.19556	202.18	58.6472	12.9096	30.4301	40.2665	55.0507	223.859	64.94	28.2994	221.736	59.2059	38.3075	24.2063	28.0518	81.6943	11.9923	118.125	33.5047	42.721	86.1464	64.5324	35.6979	95.5738	16.0046	89.868	36.4373	44.4177	27.0979	41.5187	40.4867	26.2681	134.6	47.7389	81.6281	80.2519	13.2128	51.8979	37.803	13.6884	134.126	42.7206	33.2944	55.7428	51.5026	65.3206	218.355	50.0401	96.3903	38.0481	19.366	57.0595	33.313	71.6132	82.9697	39.5219	50.289	28.2373	41.4136	45.6325	14.1662	47.1415	43.8317	89.7502	63.9805	66.3734	41.464	23.894	106.216	38.382	49.2159	54.2089	75.4153	67.1613	22.6737	44.7388	85.9019	43.9902	37.1108	24.8331	27.1373	36.1303	46.5676	67.1613	28.1559	60.1656	41.4555	134.556	29.6855	73.6384	45.9541	23.0993	30.0327	40.4385	155.949	24.4723	73.2588	107.612	31.7885	294.965	62.8517	50.9712	67.5312	35.241	29.6557	63.0302	34.0804	106.026	67.5065	58.8638	183.827	94.6918	34.1042	31.8151	29.6055	102.202	72.247	81.5402	50.6638	45.7854	71.3534	19.0999	53.1559	74.4959	124.097	24.6423	22.7656	64.1633	46.6945	69.9569	64.358	45.2172	1.78734	71.9064	63.761	142.102	87.9438	76.1207	53.6891	80.6866	63.7291	48.6977	27.2535	33.0827	57.6629	51.0818	105.98	40.8902	55.6586	50.862	26.989	37.3226	30.5082	29.1663	32.1028	62.4266	61.5501	33.2813	22.1399	88.6196	64.8738	39.6064	20.4427	61.2105	172.887	16.8738	40.3644	122.608	61.4068	33.1056	134.618	46.9528	30.2722	86.933	54.4868	60.0012	20.8795	24.3446	94.9961	31.4171	53.1993	36.9643	14.2533	49.9788	73.0652	38.9389	161.062	4.44095	46.7479	54.9725	16.3378	88.8738	24.096	59.3266	56.457	37.5759	153.143	148.792	29.7688	130.795	37.2865	55.6014	51.592	51.5937	45.2497	33.0827	60.7618	31.8492	34.9536	61.88	26.3447	57.3243	13.09	52.4194	38.1461	74.6469	36.3137	41.2431	82.7776	86.9483	103.268	96.4444	58.2049	117.162	144.925	36.1186	51.5015	47.3836	32.3877	238.236	104.106	42.201	49.158	50.6875	37.7985	51.4955	78.1325	62.8171	59.6712	108.27	45.857	46.4552	37.8	27.5982	27.1821	51.335	25.83	50.544	53.1728	140.688	34.4366	72.5059	88.3067	47.7641	228.398	22.3425	26.9308	12.0954	246.023	87.1001	69.483	38.5437	71.3226	53.0426	23.6249	28.2446	34.4567	11.1989	53.1239	52.2238	69.1662	19.9238	44.193	84.3504	109.898	22.4823	50.3042	61.5279	87.9464	31.1701	47.663	35.7638	63.2683	20.5405	24.7393	33.5172	96.171	45.3125	54.7559	66.4866	46.1164	63.2434	20.6224	52.8335	102.137	137.945	62.3816	64.6236	78.2132	250.073	43.3258	71.0095	28.57	167.769	20.3182	68.9956	66.5916	16.3562	88.6787	30.7714	25.6938	35.3909	37.4086	62.1193	25.3234	48.3648	31.2773	46.5234	23.2972	15.4643	68.6757	152.735	29.2035	35.1681	22.0133	62.4095	20.8113	43.1489	47.4192	60.5595	31.5252	32.3481	56.2606	30.9726	62.7524	49.9777	64.2283	30.2267	13.2128	29.4559	197.586	74.93	81.174	36.6175	45.8388	67.0955	0	34.8678	101.998	16.2637	51.0144	78.0716	29.6604	47.7035	8.34599	39.5637	35.1318	80.2464	23.9681	79.1558	58.662	35.4758	87.9464	50.5535	51.0323	79.851	31.6703	25.9279	69.2817	35.548	36.5784	86.2958	37.4871	47.4257	96.7245	28.9017	63.7122	6.91135	32.7349	42.721	24.7767	36.8195	39.2018	50.3429	53.16	55.2125	30.7614	34.2022	69.223	49.3723	72.9155	64.6032	86.6713	55.5607	46.8883	56.9123	55.7948	27.512	17.0753	59.8983	55.4352	76.7321	39.3802	42.0625	38.3264	21.2958	179.681	73.1675	68.0361	66.6846	54.6713	31.4388	67.8473	53.2745	54.9921	94.9776	29.9906	58.7968	66.4934	90.3764	85.4266	68.1739	28.7477	87.7609	87.1001	38.8888	28.736	106.326	37.5519	62.4214	15.2082	15.1995	18.725	19.7654	46.1972	45.3282	130.199	84.5564	42.0983	181.001
CRO28964	7.15941	84.3504	24.4934	35.1042	41.2725	30.9803	21.4673	7.98963	39.756	32.8706	19.8183	50.9018	151.783	2.34116	34.6085	14.6629	17.3605	32.3681	143.375	15.4015	18.4724	40.2086	24.9321	28.9751	27.3602	26.7859	17.0367	53.795	23.1789	28.4755	20.5795	18.8449	48.9933	11.2477	20.4776	49.8885	43.5405	20.4113	13.6328	27.1643	51.4856	29.5474	11.745	38.4846	47.0675	28.9394	12.1486	29.4202	49.251	27.2972	20.9846	42.6924	11.2477	8.07179	18.4364	32.4839	58.8818	16.3636	40.9767	215.12	46.0275	23.3782	5.8946	19.351	24.5658	22.3241	14.8997	15.3754	39.6904	38.9369	43.2408	26.5849	23.7673	19.4829	37.0984	16.6928	44.9595	25.5798	14.9363	27.5029	32.1271	45.3805	44.8056	21.9459	43.0251	36.7456	12.9293	20.299	82.7628	38.7514	15.4391	23.7291	20.4463	24.5603	23.8987	60.0537	13.3944	12.4846	40.0071	28.8708	29.496	19.679	12.8704	15.1955	20.1823	20.6966	20.888	0.148869	32.3011	13.5187	25.0933	15.0459	82.9941	3.9945	38.1726	20.0602	37.9664	21.4552	62.2	15.092	9.6523	0	25.5526	25.5645	33.2623	27.874	17.755	42.2574	6.12825	18.1822	33.4629	26.1526	19.7537	71.0574	38.6238	33.9227	26.1755	33.7413	21.4142	12.8194	45.4169	6.54224	16.6601	0.815132	71.9573	13.5162	11.745	17.5511	42.7379	27.1	0	90.1236	31.4092	17.4993	25.2471	12.8194	0	35.9805	34.3034	27.4867	24.3919	22.6917	13.4195	53.1272	17.6543	18.4899	29.1697	28.6704	20.0602	9.6978	14.0333	26.5362	15.5024	27.4167	46.5695	55.808	14.8551	33.6653	23.8972	16.5846	13.389	31.9947	6.68722	40.2332	43.3924	20.014	20.2223	78.9101	12.3597	29.9441	21.5951	17.7788	0	128.891	14.0254	11.3995	8.79264	134.951	37.1046	20.2854	0	20.1898	31.3298	9.85373	41.0955	77.8381	40.7235	12.1418	20.4021	16.0684	40.1987	24.1739	43.3962	23.7918	2.10912	14.9444	31.73	15.5698	18.7766	17.364	24.8673	30.0368	27.7922	39.0781	61.2183	23.6969	16.5747	24.0344	19.5061	29.3231	23.545	60.6199	58.3945	3.09552	32.7363	15.3663	24.3007	28.4421	56.763	0	6.57892	18.6167	43.6045	9.66732	16.1422	26.3993	54.31	42.8413	14.4907	5.25202	83.8323	12.5122	103.416	16.7234	32.0908	78.5981	28.8011	16.3258	35.2491	30.2062	25.2986	16.9441	28.0195	26.7094	14.3869	18.8592	104.898	24.6704	11.7106	42.9072	16.0684	12.3646	31.6277	22.0899	16.854	39.756	21.8384	8.13704	27.1912	22.7078	19.4244	21.3274	23.7291	17.7682	28.1423	38.7514	39.1634	38.3115	13.6622	44.9225	24.4751	31.0644	28.501	46.6449	19.5025	10.3765	12.5846	84.362	10.0832	51.9852	12.995	68.305	96.6752	16.9377	44.352	25.379	39.329	12.5013	10.3765	33.829	2.67485	16.6504	12.5122	53.0666	7.57987	29.5239	16.878	47.2853	10.9713	57.952	23.9937	20.4111	36.8523	31.73	33.9585	95.0261	14.9019	19.3308	27.7105	3.34977	76.2622	9.58251	63.4703	21.9851	36.4425	41.6051	21.6227	38.1726	17.5576	31.2336	8.16593	15.4303	18.6105	17.9192	24.8424	35.2519	20.2728	32.9896	16.8878	41.5482	16.9373	38.8612	22.9268	31.7422	0	59.2762	14.4227	26.8216	16.1834	38.5097	19.6591	30.0009	41.3202	14.3474	45.7887	29.0922	30.543	18.5907	33.5469	0	37.4702	22.7237	9.56834	4.24896	19.3147	39.1291	28.3562	23.0463	7.78526	36.8131	25.7313	27.5583	5.98408	27.0234	27.1694	34.2051	38.4708	31.0405	24.5324	20.7014	40.901	10.2398	31.4586	27.5175	12.471	23.3544	32.8515	31.5376	27.3423	31.3149	14.706	14.9655	16.0924	50.4923	17.1773	31.6124	33.1575	32.6274	42.8885	0	35.5861	15.0206	102.099	26.258	18.2691	15.283	47.8095	14.2741	25.2049	4.76922	45.7351	51.9852	13.0899	14.5508	25.7325	44.7297	58.8383	8.64425	45.4292	46.2152	6.06828	17.3926	26.8394	46.2152	39.9227	58.8326	79.943	29.4968	0	14.8537	16.649	26.1081	20.9551	45.7887	46.3981	25.0853	13.2545	28.4459	14.6474	9.10842	18.6735	20.8003	32.0726	106.907	27.4121	12.8762	40.0004	38.4312	15.7651	7.46254	63.483	31.9826	19.9961	6.86652	32.4839	25.9774	17.8403	31.9804	0	16.5281	17.0521	121.173	51.6567	37.7518	81.6811	29.4722	51.3831	45.3383	29.0493	49.3117	21.8758	74.9726	2.76869	54.58	97.9638	40.3395	19.1405	25.2049	2.62017	6.3213	21.6254	49.4409	0	3.33362	83.7987	24.9684	40.6441	13.2882	5.82592	42.4875	34.5668	12.6162	35.1042	30.3648	42.1897	35.0106	27.5553	24.889	77.7446	20.951	13.566	19.6146	0	38.4868	34.9397	38.3685	21.8758	15.5426	31.8841	16.7592	21.6878	7.52675	36.6026	34.4119	69.9051	26.6942	14.3505	47.2914	55.6715	22.8465	144.087	38.8942	38.596	49.9898	30.1998	22.3058	32.8568	23.491	28.0531	34.6652	11.4085	8.74163	22.2017	33.7413	34.1905	30.921	7.38964	43.5472	9.51081	12.3315	38.2059	40.7077	37.6245	41.6679	37.8664	104.414	28.501	11.5712	4.8976	53.7123	39.2097	22.3734	10.2689	57.4878	0	3.92134	26.0269	26.0519	29.98	15.1345	21.6207	19.7343	20.3175	13.2545	33.3276	23.6866	24.6403	24.9501	20.3852	0	73.0458	17.0835	15.0378	20.1134	21.9294	11.851	5.83637	29.6737	23.8484	23.0498	49.4933	0	35.0326	12.8141	5.97708	106.907	18.3476	24.4846	9.50911	22.4286	51.561	33.6005	51.2683	26.6985	66.1356	26.363	55.3657	17.6153	94.8001	0	10.4699	27.106	14.6696	6.01017	32.4602	39.6904	207.194	58.2002	11.3816	19.8549	21.6008	16.4843	133.08	23.4921	20.399	14.2416	72.9143	31.4654	7.0391	59.6473	21.9896	0	14.3741	141.054	15.3502	42.4318	11.3889	35.8214	25.3899	13.566	24.2382	49.6347	25.3258	37.5528	34.3889	23.9389	52.9787	56.338	58.1585	29.0985	164.28	27.874	12.1464	25.0452	5.72852	12.1421	3.45632	39.3611	16.2987	18.4822	16.581	21.1827	30.5803	18.4126	53.846	23.7388	28.5391	38.0818	10.6106	8.8187	57.3093	54.329	70.3602	30.2676	14.1139	34.4167	16.5996	18.8099	32.4711	11.4679	24.9234	31.1662	51.7869	60.4155	25.8473	24.2557	19.3306	31.9068	25.4557	46.2665	11.709	83.077	17.3785	75.8501	13.9657	35.7152	15.336	13.5171	10.4501	18.6105	29.639	27.4796	17.4104	22.6509	24.2106	20.9005	53.9515	28.5836	0	134.992	15.0023	43.9436	26.0029	49.9898	21.2594	47.3285	150.865	7.38726	16.2227	31.2274	34.7404	12.0453	52.137	21.5478	110.056	25.4182	45.5054	33.4581	9.65048	58.7768	23.9296	22.592	34.771	51.8985	48.0794	71.3742	54.339	31.6001	10.9715	8.96172	39.0278	26.157	21.5251	33.5168	29.9028	7.09459	12.9293	40.9006	24.9201	12.8492	19.1649	20.1279	20.8499	64.2315	58.8383	19.7343	15.283	20.7437	36.0793	24.7712	15.9591	3.78702	26.9613	35.2491	10.8034	71.3343	30.3106	0	34.3043	29.8727	8.7738	25.9107	57.1235	48.7218	13.3593	18.8099	23.8972	30.1697	18.4569	0	39.1869	21.2702	42.57	5.66703	1.31463	9.90026	36.1241	4.19866	17.9281	22.2244	28.8778	40.6147	25.6712	17.604	23.5682	18.7387	21.1046	18.426	17.2196	19.7685	45.1945	27.3426	6.18612	46.7892	42.5748	31.5376	29.0731	24.086	32.3673	49.8885	8.72371	42.6924	62.6953	58.6115	20.4807	3.12719	24.5142	7.12628	31.2987	24.1089	19.2726	26.8013	33.3524	30.1697	38.9077	13.4962	28.3236	31.7422	34.6085	18.4534	22.8772	36.0881	25.7325	20.6696	14.2071	0	8.14853	18.6204	26.3643	26.1499	27.569	11.3129	21.2206	48.0794	82.643	16.5996	17.4264	27.6317	16.133	33.6632	29.511	12.7123	19.6146	21.3767	33.3582	29.0985	14.5543	14.2769	13.7336	88.8734	13.6168	41.9478	0	33.8052	32.0686	26.8268	22.4436	46.1775	11.5509	37.5528	0	24.8821	11.3464	37.7394	116.231	11.8012	39.8675	25.5782	19.0958	40.907	25.2091	16.8212	26.7839	50.8409	68.6574	74.5439	14.6176	19.1649	26.0449	174.883	45.4837	15.869	21.5514	24.7163	28.9438	23.5458	15.2911	13.9627	125.068	40.0183	22.1169	21.3815	24.7953	2.07334	9.99197	15.3502	45.5691	5.77978	27.914	101.566	22.7688	34.745	11.9721	26.1501	70.3611	54.7733	26.2101	18.0153	22.0697	22.2244	20.6546	8.05401	22.289	5.53715	19.359	22.7322	22.6995	10.3997	33.7187	14.7042	43.4305	46.6449	14.665	96.2669	31.7272	11.3042	19.6917	11.3304	28.4487	121.937	7.98911	33.6542	38.0276	4.88784	5.46928	21.2227	20.2172	38.6238	10.5085	64.802	10.0973	28.5811	39.2097	24.3308	13.9026	43.5405	13.9377	42.4559	29.3745	12.074	26.5164	26.3771	9.65048	16.1364	40.1579	21.8384	5.72179	38.5097	16.9074	10.9779	7.27496	13.6236	125.385	28.6239	33.0914	17.364	18.7387	39.9051	52.7289	81.0505	41.4096	24.2955	14.7843	13.7336	40.4898	6.77035	0	17.7248	31.1172	50.8772	25.5744	38.2676	6.90348	9.5808	34.5846	56.338	10.3572	75.1071	8.53615	14.1765	18.3145	16.3911	40.1107	21.0812	38.3571	43.0232	13.5843	16.5623	46.0275	27.1915	26.208	13.4412	23.866	19.7027	34.1905	43.0232	37.5574	40.3279	32.6653	128.891	38.1205	39.9021	28.7927	39.4059	15.7402	24.5977	28.8408	30.0805	41.6325	78.4521	26.1938	32.1758	29.6117	34.6477	35.4862	28.9198	22.6667	27.2573	34.771	46.2455	27.9022	24.1128	34.9194	35.2597	22.9114	47.5371	17.0922	27.7047	32.3346	7.52175	14.8553	15.3205	57.3077	15.2885	44.1474	37.7518	24.4635	33.9585	16.1108	31.2239	16.8736	16.1914	19.8426	22.0822	0	35.0263	29.4987	36.2235	37.058	39.5225	2.87467	31.759	27.1353	33.8643	20.4903	51.8586	81.2137	19.3766	21.395	17.0719	15.9113	15.5698	41.5055	18.2629	22.0409	9.7665	18.3013	26.4096	7.76316	31.8627	14.1137	0.720763	12.8406	18.8262	17.0653	39.2802	22.2457	14.4477	27.3602	52.7199	33.7167	25.3476	79.6997	35.7063	22.4358	27.74	24.9576	9.85551	3.33275	6.86652	47.1812	18.1822	41.9478	5.64382	15.169	33.8052	49.0135	18.1662	114.384	0	61.9416	18.6473	15.9326	35.7788	13.6524	33.8171	34.076	30.7629	71.422	75.1794	14.2365	52.571	31.7773	30.1967	16.0896	18.6897	56.1288	51.8586	19.5575	36.2863	17.4964	24.7851	28.2741	30.9587	12.4017	27.9627	23.942	14.5392	34.1316	17.3809	42.4183	62.4589	69.4599	56.0918	12.731	58.1292	25.9834	18.5462	44.3576	21.3573	2.89852	65.1653	30.9202	26.3095	29.4534	15.9453	30.8264	35.9805	38.4312	26.7094	2.48373	76.4132	25.2102	13.1077	11.7839	31.086	13.7449	47.2229	26.9671	16.9596	2.33094	78.7033	33.8915	28.1685	43.6178	32.5018	132.361	14.1268	23.3576	17.1326	187.741	51.352	30.4807	53.7419	31.1135	29.8649	8.5591	26.1966	46.9393	23.0834	24.7712	15.1307	26.1321	3.05097	32.2707	52.137	31.9826	8.3468	18.7505	35.3586	45.0687	24.5324	36.4062	101.566	44.3519	18.3581	11.3965	40.94	19.5782	28.9522	32.7604	29.5387	30.6102	38.3033	13.4477	32.7193	37.2445	20.872	94.3536	35.7704	19.9728	56.7288	27.7204	24.0439	18.2929	105.695	9.02824	18.6856	27.3618	11.8556	21.4899	7.57987	53.539	32.7577	22.4798	18.4112	13.9828	23.8873	27.145	21.5196	24.4751	46.1734	29.349	32.2068	19.8437	31.2856	14.5526	10.7285	12.4026	6.3213	82.9205	56.9156	23.5319	25.2014	19.6658	24.1764	31.8169	0	34.0407	30.8349	16.9074	23.0268	30.413	42.7711	57.5627	20.2272	8.40401	46.3497	0	4.5276	37.2387	17.6349	5.90891	9.39148	16.3031	32.1278	29.8727	15.9811	11.2987	14.8961	17.7812	36.2765	52.9172	20.4464	45.0687	2.37165	17.5252	60.1186	37.7394	46.7324	48.6664	16.2366	13.6519	45.3941	6.99556	21.0618	39.8417	43.0248	34.128	6.15918	18.2341	28.5811	20.2674	28.4155	30.5049	14.8404	22.1956	24.4983	18.0633	21.6659	44.5842	30.4863	2.73574	76.9964	50.8409	27.6315	16.8865	27.0988	36.4187	21.3261	17.6071	15.8361	27.7922	63.0693	14.4636	26.614	22.6565	23.9907	23.2894	28.5248	14.8537	39.5433	40.0394	23.5028	29.2833	29.4569	23.2514	65.9192	4.29984	21.4312	40.6441	50.9018	42.8885	36.9268	50.7055	31.9068	51.352	22.3234	20.8104	56.8503	13.4907	20.9675	16.7325	11.8964	10.258	27.122	8.4474	29.2474	42.6179	67.4871	24.3007	155.746
CRO28997	0	0	0	0	0	0	0	14.2494	0	49.9967	105.475	0	0	0	0	0	0	0	0	0	0	0	0	0	0	0	0	0	0	0	0	0	0	157.95	0	20.3982	0	0.138416	0	0	0	0	0	0	0	0	0	0	0	0	0	0	157.95	0	0	0	0	0.0487941	0	0	0	0	0	0	0.0732519	0	0	0	0.463542	0	0	0	0	0	0	0	0	0	0.0523321	0	0	0	0	0	0	0	0	0	0	0.0696271	0	0	0.0584795	0	0	0	0.0853269	0	0	0	0	0	0	0	0	0	0	0	0	0	0	0	0	0	0	0	0	0	0	0	0	0	0	0.265393	0.0480581	0	0	0	0	0	0	0	0	0	0	0	0	0	0	108.77	0.111668	0	0	0	0.252116	0	0	0	26.554	0	0	0.0551554	0	0	0	108.77	0	0	0	0	0	0	0	0	0	0	0	0	0	0	0	0	0	0	0	0	0	0.0725863	0	0	0	0	0	0	0	0	0	0.0976949	25.8224	0	0.0687841	0	0	0	0	0	0	16.1683	0	0	0	0	0.081311	0	0.0587697	0	0	0	0	0	240.411	0	0	0	0	0	0	0	0	0	0	0	0	0	0	0.162003	0	0	0	0	90.6907	0	0	0	0	0	0.0724612	0	251.315	0.136743	0	0.0931816	0	0	5.49414	3.28292	6.94633	0	0	0	0	0	4488.13	0	0	0	0	0	215.952	0	0	0	0	0	104.242	0	0	0	0	0	0	0	0	0	0	0	0	71.0461	0	0	0	0	0	0	0	0.0696271	0	0	0	0	0	0	0	0	0	68.5202	0	0	0	0	0	0	0.146473	0	0	0	0.0765536	0	68.5202	0	0	0	0	0	139.354	0	0	0	0	0.0873315	0	0.0665248	0	0	0	0.0893804	0	0.104199	0	0	1675.84	0	0	0	0	0	0	0	0	0	0	0	0	0	0	0	0	0	0	0	0	0	0	0.0936546	0	0	0	0	75.8324	0	0	0	0.158656	0	0	0	0	0	0	69.5775	0	0	0	0	262.338	0	0.108878	0.0364959	0	0	0	0	0	0	0	0	0	0	0	103.119	0	0	0	0	0.116518	0.128355	0	0	0	0.0783698	0.152667	75.0218	0	0	9.22822	0	0	0	0.0664167	20.5179	0	0	0	0	0	91.7115	0	0	127.368	0	0	0	0	0	0	0	0.0916227	0.09319	0	0.177451	0	0	0.15353	0.177451	0	0	68.7755	0	65.8819	103.61	0	0.110879	0	0	0.138353	0	0.148606	0	0	0	116.739	0	0	0	0	0	0	0.0460345	0	27.3492	0	0	0	0	0	0	91.7101	0	0	0	0	0	0	15.0145	4239.99	0	0	0	0	0.0712465	0	0	0	0	0	0.0342636	0	127.368	0	0	0	0	0	0	0	0	14.5865	52.4657	0	0	33.3729	0	0	0	0	0	0	0	0	0	123.381	0.0723404	0	18.8784	0	0	0	83.379	0	0	0	0	0	0	0	0	142.713	52.6413	0	0	0	0	0	0.195971	0	0	0	0	0.170938	0	0	54.02	0	0	0.0798619	20.1234	0	0.122061	16.8782	0	0	0	0	0	0	0	0	0.141015	0	0.0415892	0	0	0	19.3039	0	0	0	0	0	0	127.577	0	0	0.148606	0	0	0	0	0	0	0	86.4219	0.0810583	0	0	28.0842	0	0	0.210538	0	0	0	0.158378	0	0	0	0	0	0	0	0	0.0541267	0	0	58.2414	0	0	0	0	0.40268	179.504	0	0	0	0	0.463542	0	0	0	0	0	0	0.111681	0	0	95.6872	0	0.0501114	0	0	0	0	0	0	0	0	0	0	0	123.381	0	0	0	15.7136	0	0	0	0	0	0	0	0	17.0394	0	0	0	0	0	0	0	0.20504	0	0	0	0	0	0	0	0.156531	72.0953	0	0	145.693	0	0	0	0.0290799	0	0	62.5198	0	0	0	0	0	0	0	0	0	0	0	0.179124	98.6398	0	0	0	0	0	0.0610232	0	0	0	0	0	0	0	0	0	14.5949	0	0	0	0.158445	0.195971	0	0	0.195772	0	0	11.5663	0	0.211016	19.3253	0	0	0	0	0	0.106776	0	0	0	0	0	19.7124	0	0	0.0885734	0	0	0	0	0	0	0	0	0	0	0	0	0	0	0.0768964	0	0.0916227	0	91.7115	0	0	297.21	0	0	6.58695	215.952	0	0	0.0943989	0	0.204582	0.064409	0	36.6434	0.0584359	0	0	0	0	387.347	0	0.0623529	0	0	3.91802	0	0	0	0	0	0	0	0	0	0	0	0	0	0	0	0	0.102611	0	0	0	0	0.0795566	0	0	0	0	20.3982	0	0	0	0	79.2411	0	0	53.1075	44.1014	0.132502	0.103885	0.0939035	0.173121	387.347	0	125.837	0	0.0936546	0	0	0	0	0	0	0	46.2428	0	0	0	0	0	0	0	19.7124	0	0.0290799	0	0	0	0	0	0	0.0723404	0	0	0	0	0	97.8213	0	0	0	22.7566	0.1606	0	0.13192	0	0	0	15.7136	0	0	0	0	0	0	0	0	0	0	0	0	0	18.1506	0	62.34	0	0	0	0	16.2258	0	0	145.1	0.0711648	0	0	0.130456	0	5.78938	0	0	0	0	0	0	0	0	0	0	0	0.0632394	0	0	33.6595	0	0.087459	111.652	0	0	0	78.8937	0	0	0	0	0	0	0	0.114486	0	0	0	0	0	77.6023	0	0	0	0	0	0	0	0	0	0	0	0	0	0	0	68.8457	0	38.2065	0	0	0	0.100849	0	0	0	0	0.106776	0	0	0	0	0	0	0	0	0	0	0	0	0	0	0	0.147797	0	0	0	0	97.8213	0	0	0.107452	0	0	0	0	0.0589352	65.4448	97.7206	0	0	0	0	0	0	0	0	0	0	0	0	0	108.071	0	124.152	0	0.110809	0	0	0.0798619	0	0	0	0	0	0	0	0	0.0488729	0	0	0	0	0	0	7.81706	0	0	0	0	0.137391	0	0	0	0	0	0	0	0	0	0	0	0	0.0477011	0	0	0	0	0	0	15.0145	0	0	0	0	110.662	0	0	0	0	0	0	0	0	0	0	0	0	0	0	0	0	0	0	0	136.026	0	0	0	0	0	0	16.8777	0	0	0	0	0	0	0	0	0	0	0	0	0	108.406	0.155135	0	0	0	0	0	0	0	0	0	0	0	0	0.1606	0	0	0	0	0.456893	0	0	0	0	0	0	0	0	0	0	0	0	0	0	0	0	0	113.995	0	0	0	0	146.533	0.79003	0.122466	0	0	0.156835	0	0	0	0	577.633	0	0	0	72.886	0	38.6261	0	0	0	0	0	101.455	0	0	0.0460345	0	0	0	0	0	0	0.155594	0	0	0	0	0	0.09937	0	0.242938	0	0.0828191	0	0	0	0	0.078308	22.1114	0	0	0	0	15.7569	0	0	0	297.21	0	34.3346	0	0	19.3253	0	0	0.0611126	38.7012	0	0	0	0	0	0	0	0.249462	0	0.115931	0	32.6164	0	0.0825863	0	0	0	0	0	0	0	0	0	0	0	0.284864	0	0	0	0	0	139.354	0	0	0	0	0	0	0	0	0	0	29.4505	0	0	0.151193	0	77.8249	0	0	0.131312	0.147714	0	0	0	0.0555452	0.185794	0	0.257876	0	0	0	0	0	0	0	0	0	0.0789662	0	0	0	0	0	0.126935	0.112566	0.064409	0	0	91.6581	0	0	0	0	0	0	0.0511691	0	0	0	12.5526	130.842	0	0	0	0	0	0.154611	0	0	0	68.8457	0	0	0	0	0	0.107293	0	0	0	0	0	0	18.1506	0	0	0	0	0	0	0	0.155801	0	0	0	0	0	0	40.4765	103.61	0	25.1435	0	0	0	0	0	0	0	14.5865	0	0.0664167	0	0	0	22.1114	0	0	0.0542002	0	0	0	0	81.6422	0	43.2522	0	0	0	0.0724612	0
CRO29020	0	0	0	0	0	0	0	16.5179	0	43.6859	75.8213	0	0	0	0	0	0	0	0.0568303	0	0	0	0	0	0	0	0	0	0	0	0	0	0	175.601	0.110157	13.2048	0	0	0	0	0	0	0	0	0	0	0	0	0	0	0	0	175.601	0	0.154274	0	0	0	0	0	0	0	0	0	0.157454	0	0.0863168	0	0.049819	0	0	0.0817201	0.143196	0	0	0	0	0	0	0	0.142326	0	0	0	0	0	0	0	0	0.224494	0	0	0.0628505	0	0	0	0	0	0	0	0	0	0	0	0	0	0	0	0	0	0	0	0	0	0	0	0	0	0	0	0	0.190378	0	0.0713074	0	0	0	0	0	0	0	0.0703425	0	0	0	0	0	0	0	88.9822	0	0	0	0.122778	0.13548	0	0	0	17.8314	0	0	0	0	0	0	88.9822	0.0891017	0	0	0	0	0	0	0	0	0	0	0.159942	0	0	0	0	0	0	0	0	0	0	0	0	0	0	0	0	0	0	0	0.0419988	19.4095	0	0	0	0	0	0	0	0	11.1083	0	0	0	0	0	0	0.126325	0	0	0.107578	0	0	354.958	0	0	0	0	0	0.241988	0	0	0	0	0	0	0	0	0	0	0	0	0	147.234	0	0	0	0.0948236	0.0661291	0	0.161662	323.054	0.146964	0	0	0	0.145612	6.4837	0.952081	6.51249	0	0	0	0	0	4519.96	0	0	0	0	0	170.808	0	0	0	0	0	105.208	0	0	0	0	0	0	0	0	0	0	0	0	29.2924	0	0	0	0	0	0	0	0.224494	0	0.0915967	0	0	0	0	0	0	0	34.1087	0	0	0	0	0	0	0.314843	0	0	0	0	0.110763	34.1087	0	0	0	0	0.0841374	70.1627	0	0	0	0	0.187718	0	0	0	0.241988	0	0.0960611	0	0.0559934	0	0	1673.96	0	0	0	0	0	0	0	0	0	0	0	0	0	0	0	0	0	0	0	0	0	0	0.0503274	0	0	0	0	75.6715	0	0	0	0.255772	0	0	0	0	0	0	76.883	0	0	0.102944	0	263.162	0	0	0	0	0	0	0	0	0	0	0	0	0	0	107.886	0	0	0	0.0690795	0	0.0689747	0.0798094	0	0	0	0.0820392	65.934	0	0	14.3164	0	0	0	0	23.181	0	0	0	0	0	75.6862	0	0	76.0372	0	0	0	0	0	0	0	0.098471	0	0	0	0	0	0.0825026	0	0	0	46.6542	0	57.7235	72.4248	0	0	0	0	0	0	0	0	0	0	129.583	0.101064	0	0	0	0	0	0.0494754	0	24.9535	0	0	0	0	0	0	116.085	0	0.0990445	0	0	0	0	10.5273	4441.53	0	0	0	0	0.0765719	0	0	0	0	0	0	0	76.0372	0	0	0	0	0	0	0	0	11.0996	34.7848	0	0	40.4954	0	0	0	0	0	0	0	0	0.090163	153.251	0.0777475	0	10.2137	0	0	0	53.7147	0	0	0	0	0	0	0	0	119.575	40.3646	0	0	0	0	0	0.157964	0	0	0	0	0.0918575	0	0	36.2912	0	0	0	8.40476	0	0	16.8971	0	0	0	0	0	0	0	0	0.151555	0	0	0	0	0	10.3951	0	0	0	0	0	0	97.5847	0	0	0	0	0	0	0	0	0.0891017	0	43.3975	0.087117	0	0	46.5732	0	0	0.084853	0	0	0.0531622	0.0851082	0	0	0	0	0	0	0	0	0	0	0	41.9292	0	0	0	0	0.288519	305.414	0	0	0	0	0.049819	0	0	0	0	0	0	0	0	0	79.3062	0	0.053857	0	0	0	0	0	0.102637	0	0	0	0	0	153.251	0	0	0	9.25211	0	0	0	0	0	0	0.156609	0	12.7001	0	0	0	0	0	0	0	0	0	0	0	0	0	0	0	0	31.5471	0	0	102.711	0	0	0	0	0	0	34.3305	0	0	0.116422	0	0	0	0	0	0	0	0	0	123.9	0	0.131472	0	0	0	0	0	0	0	0	0	0	0	0	0	16.8746	0.148415	0	0	0	0.157964	0	0	0	0	0	18.8142	0	0.226788	13.6892	0	0	0	0	0	0.0382522	0	0	0	0.0805739	0	10.4805	0.193704	0	0.190388	0	0	0	0	0	0	0	0	0	0	0	0	0	0	0	0	0.098471	0	75.6862	0	0	389.003	0	0	3.67684	170.808	0	0	0	0	0.219873	0	0	36.5439	0.188411	0	0	0	0	430.24	0	0.0670134	0	0	2.53609	0	0	0	0	0	0	0	0	0	0	0	0	0.100803	0	0	0	0	0	0	0	0	0	0	0	0	0	13.2048	0	0	0	0	27.7637	0	0	35.4752	29.9422	0	0	0.100922	0.0930302	430.24	0	110.67	0	0.0503274	0	0	0	0	0	0	0	48.7824	0	0.0934887	0.116796	0	0	0	0.0968578	10.4805	0	0	0	0	0	0	0	0	0.0777475	0	0	0	0	0	80.0057	0	0	0	32.758	0	0	0	0	0	0	9.25211	0	0	0	0.164766	0	0	0	0	0.0845958	0	0	0	0	13.4213	0	41.8558	0	0	0	0	8.87502	0.108647	0	138.324	0.0764841	0	0	0.140207	0	2.868	0	0.0920156	0	0	0	0	0	0	0	0	0	0	0	0	16.5393	0	0	99.3749	0	0	0	80.002	0	0	0	0	0	0	0	0	0	0	0.0818104	0	0.0868881	12.142	0	0	0	0.173269	0	0.0889315	0	0	0	0	0	0	0	0	0	42.0631	0	41.8951	0	0	0	0.108387	0	0	0.0768072	0	0.0382522	0	0	0	0	0	0	0	0	0	0	0	0	0	0.100803	0	0	0	0	0	0	80.0057	0	0	0	0	0	0	0	0	32.6801	89.2309	0	0	0	0	0	0	0	0	0	0	0	0	0	139.554	0	93.7689	0	0	0	0	0	0	0	0	0	0	0	0	0	0	0	0	0	0.0781175	0	0	4.36313	0	0	0	0	0.147661	0	0	0.0805739	0	0	0	0	0	0	0	0	0	0.0512666	0	0	0	0	0	0.0738845	10.5273	0	0	0	0.0610783	142.847	0	0	0	0.190378	0	0	0	0	0	0	0	0	0	0	0	0	0.153609	0	0	121.912	0	0	0	0	0	0	12.2519	0	0	0	0	0	0	0	0	0	0	0	0	0	101.606	0	0	0	0	0	0	0	0	0	0	0	0	0	0	0	0	0	0	0.491043	0	0	0	0	0	0	0	0	0	0.102111	0	0	0	0	0.341224	0	0	102.348	0	0	0	0	108.876	0.169816	0	0	0	0.0842786	0	0	0	0	673.828	0	0	0	70.0698	0	42.4323	0	0	0	0	0	123.929	0	0	0.0494754	0	0	0	0	0	0	0.0836118	0	0	0	0	0	0.213595	0	0	0	0	0.0752323	0	0	0	0.168322	13.8412	0	0.147177	0	0	18.001	0	0	0	389.003	0	38.9919	0	0	13.6892	0	0	0	37.9183	0	0	0	0	0	0	0	0.268109	0	0	0	31.8185	0	0	0	0	0	0	0	0	0	0	0	0	0	0	0	0	0	0	0	70.1627	0	0	0	0	0	0	0	0	0	0	35.5419	0.0683252	0	0	0	42.2088	0	0	0	0	0.141778	0	0	0.119394	0	0	0	0	0	0.108386	0	0	0	0	0	0	0	0	0	0	0	0	0.0682116	0.120979	0	0	0	111.33	0	0	0	0	0	0	0	0	0.164766	0	7.95413	122.382	0	0	0	0	0	0.166167	0	0	0	42.0631	0	0	0.076579	0	0	0	0	0	0	0	0	0	13.4213	0	0	0	0	0	0	0.0611611	0	0	0	0	0	0	0	38.6683	72.4248	0	9.16225	0	0.191771	0	0	0	0	0	11.0996	0	0	0	0	0	13.8412	0	0	0	0	0	0	0	100.187	0	28.9682	0	0	0	0	0
CRO29052	0	0.103219	0	0.180614	0	0	0	27.4808	0	61.9383	141.55	0	0.528631	0	0	0	0	0	0	0	0	0	0	0	0	0	0	0	0	0	0.665549	0	0	235.023	0.165563	23.9584	0	0	0	0	0	0	0	0	0	0	0	0	0	0	0	0	235.023	0	0	0	0	0.157636	0	0	0	0	0	0	0	0.129584	0	0	0.299508	0	0	0	0	0	0	0	0	0	0.253599	0	0	0	0.0852372	0	0	0	0	0	0	0.11247	0	0	0.094463	0	0	0	0	0	0	0	0.267096	0	0	0	0	0	0	0	0	0	0.113614	0	0	0	0	0.211222	0	0	0	0	0	0	0	0.643041	0	0	0	0	0	0	0	0.105723	0	0	0	0	0	0	0	176.907	0.541137	0	0	0	0.407248	0	0	0.165553	32.6375	0	0.229795	0.356375	0	0	0	176.907	0.267836	0	0	0	0	0	0	0	0	0	0	0.360583	0.211222	0	0	0	0	0	0	0	0.269035	0.2345	0	0	0	0	0	0	0	0	0	0.094685	24.4569	0	0.111108	0	0	0	0	0	0	14.2016	0	0	0	0	0	0	0.0949318	0	0	0	0	0.129915	543.135	0	0.102335	0	0	0	0.272777	0.095263	0	0	0	0	0	0	0	0	0	0	0	0	174.349	0	0	0	0	0	0.234096	0	408.165	0.773093	0	0.150518	0	0.218852	9.39683	3.53531	0	0	0	0	0	0.257505	5786.16	0	0	0	0.444551	0	151.388	0	0	0	0	0	154.542	0.185626	0	0	0	0	0.129915	0	0	0	0	0	0.141252	109.788	0	0.3505	0	0	0	0	0	0.11247	0	0.137668	0	0	0	0	0	0	0	55.4101	0.0769981	0	0.228266	0	0	0	1.06471	0	0	0	0.247317	0.166475	55.4101	0.0870262	0	0	0.257505	0	101.241	0	0	0	0.130722	0.282136	0	0	0	0.272777	0.274558	0	0	0.168314	0	0	1349.85	0	0	0	0	0	0	0	0	0	0	0.0895679	0	0	0	0	0	0	0	0	0	0	0	0.302564	0	0	0	0	119.308	0	0	0	1.15326	0	0.252824	0	0	0	0	139.809	0	0	0	0	319.319	0	0.351746	0.0294762	0	0	0	0	0	0	0	0	0	0	0.0991737	150.903	0	0	0	0.103825	0	0	0	0	0	0.253184	0	111.476	0	0	12.9622	0	0	0	0	32.2537	0	0	0	0	0	83.9793	0	0	0	0	0	0	0	0	0	0	0.296	0	0	0.716599	0	0	0.495999	0.716599	0	0	79.4063	0.185488	132.727	123.745	0	0.358209	0	0.252824	0	0	0.36007	0	0	0	169.396	0.607591	0	0.0934438	0	0	0	0	0	33.7245	0	0	0	0	0	0	198.706	0	0.446585	0	0	0	0	18.7096	5361.01	0	0	0	0	0.230172	0	0	0	0	0.49283	0	0	0	0	0	0	0	0	0	0	0	22.7879	42.8412	0	0	45.5029	0	0.180614	0	0	0	0	0	0	0	296.443	0.116853	0	21.367	0	0	0	79.1682	0	0	0	0	0	0	0	0	279.908	62.8207	0	0	0	0	0	0.158277	0	0	0	0	0.41418	0	0	51.7002	0	0	0	13.9195	0	0	22.1534	0	0	0	0	0	0.244923	0	0	0.797245	0	0	0	0	0	26.0611	0	0	0	0.125483	0	0	175.866	0	0	0.36007	0	0	0	0	0	0.267836	0	31.274	0.130935	0	0	38.2919	0	0	0	0	0	0.0799017	0	0	0	0.0934438	0	0	0	0	0	0.174864	0	0	63.1736	0	0	0	0	0.216819	470.408	0.122727	0	0	0	0.299508	0	0	0	0	0	0	0.180401	0	0	125.833	0	0	0	0	0	0	0	0.0771309	0	0	0	0	0	296.443	0	0	0	24.3502	0	0	0	0	0	0	0.235381	0	18.1002	0	0	0	0	0	0	0	0.110402	0	0	0	0	0.330712	0	0	0.126424	53.9029	0	0	0	0	0	0	0.0469734	0	0	39.2664	0	0	0.17498	0	0	0	0	0	0	0.205372	0	0.289342	233.265	0	0	0	0	0.105518	0	0	0	0	0.087587	0	0	0	0	0	33.9487	0	0	0	0	0.158277	0	0	0	0	0.236938	0	0	0.340857	24.1863	0	0	0	0.163518	0	0.51743	0	0.135431	0	0.242202	0	22.4448	0	0	0.286149	0	0	0	0	0	0	0	0	0	0	0	0	0.1033	0	0.124212	0.123228	0.296	0	83.9793	0	0	526.716	0	0	5.93862	151.388	0	0	0.152484	0	0.330465	0.104041	0	41.0603	0	0	0	0	0	565.377	0	0	0	0	3.23635	0	0	0	0	0	0	0.304923	0	0	0	0	0	0	0	0	0	0.16575	0	0	0	0	0.514037	0	0	0	0	23.9584	0	0	0	0	47.0271	0	0	30.8336	47.3004	0.107017	0.167807	0	0.279645	565.377	0.251658	203.177	0	0.302564	0	0	0	0	0	0	0	60.7728	0	0.281023	0.175542	0	0	0	0.29115	22.4448	0	0.0469734	0	0	0	0	0	0	0.116853	0	0	0	0	0	116.315	0.159678	0	0	37.6597	0.12971	0	0	0	0	0	24.3502	0	0	0	0	0	0.121436	0	0	0.127146	0.0964651	0	0	0	23.8671	0	72.8121	0	0	0	0	16.8492	0.653176	0	216.354	0	0.0935151	0	0.210728	0	4.89503	0	0	0	0	0	0	0	0	0	0.123617	0	0.102152	0	0	17.6524	0	0.141274	197.483	0	0.304923	0	130.605	0.0293363	0	0	0	0	0	0	0.184932	0	0	0.245919	0	0.261182	22.738	0	0	0.149774	0.0868068	0	0	0	0	0	0	0	0	0	0	0	51.7622	0	50.8246	0	0	0	0.651613	0.391169	0	0.11544	0	0.51743	0	0	0.141252	0	0	0	0	0	0	0	0	0	0	0	0	0	0	0	0	0	116.315	0	0	0	0	0	0	0	0.0951992	47.5547	122.786	0	0	0	0	0	0	0	0	0	0	0	0.124868	0	274.259	0	213.829	0	0	0	0	0	0.124868	0	0	0	0	0	0	0	0	0	0	0	0	0	0	6.41816	0	0	0.101865	0	0.221931	0	0	0.242202	0	0	0	0	0	0	0	0	0	0.154105	0	0	0	0	0	0.222094	18.7096	0	0.274558	0	0.0917995	180.317	0	0	0	0	0	0	0	0	0	0	0	0.136511	0	0	0	0	0	0	0	241.054	0.095263	0	0.0861336	0	0.276371	0	0	0	0	0	0	0	0.284129	0	0	0	0	0	0	0	188.807	0.125296	0	0	0	0	0	0	0	0	0	0	0	0	0.12971	0	0	0	0.204667	0.738028	0	0	0	0	0	0	0	0	0	0.153471	0	0	0	0.151767	0.128213	0.224896	0	158.027	0	0	0	0	228.733	0	0	0	0	0.253338	0	0	0	0	843.655	0	0	0	132.254	0	49.7306	0	0	0	0	0.166694	249.394	0	0	0	0	0	0	0	0	0	0.251333	0	0	0	0	0	1.44463	0	0.0981056	0	0	0	0	0	0	0	25.6214	0	0	0	0	27.5096	0	0	0	526.716	0	49.5454	0	0.162345	24.1863	0	0	0	47.0129	0	0.0991737	0	0.123617	0	0	0	0.805923	0	0.37453	0.105949	41.946	0	0	0	0	0	0	0	0	0	0	0	0	0	0	0	0	0	0	0	101.241	0	0	0	0	0	0	0	0	0	0	46.2431	0	0	0.244225	0	50.4208	0	0	0.106055	0	0	0	0	0	0	0	0	0	0	0.325804	0	0	0	0	0	0	0.127556	0	0	0	0	0	0.307562	0	0.104041	0	0	189.809	0	0	0	0	0	0	0	0	0	0	0	237.082	0	0	0	0.0866917	0	0	0	0	0	51.7622	0	0	0	0	0	0.0866564	0	0.129073	0	0	0	0	23.8671	0	0	0	0	0	0	0.275771	0	0	0	0	0	0	0	51.1989	123.745	0	20.0459	0	0.288228	0	0	0	0	0.0836493	22.7879	0	0	0.232211	0	0	25.6214	0	0	0.175101	0	0	0	0	143.978	0	28.3446	0	0	0	0.234096	0.144501
CRO29083	0	0	0	0	0	0	0	58.9189	0	68.1938	57.4747	0	0	0	0	0	0	0	0	0	0	0	0	0	0.77506	0	0	0	0	0	0	0	0	86.2681	0	55.4663	0	0	0	0	0	0	0	0	0	0	0	0	0	0	0	0	86.2681	0	0	0	0.45491	0	0	0	0	0	0	0	0	0	0	0	0.421631	0	0	0	0	0	0	0	0	0	0	0	0	0	0	0	0	0	0	0	0	0	0	0	0	0	0	0	0	0	0	0	0	3.44318	0	0	0	0	0	0	0	0	0	0	0	0	0	0	0	0	0	0	0	0	0	0	0	0	0	0	0	0	0	0	0	0	0	0	0	0	0	0	0	0	0	0	0	0	0	0	0	0	0	0	0	0	0	0	0	0	0	0	0	0	0	0	0	0	0	0.225604	0	0	0	0	0	0	0	0	0	0	0	0	0	0	0	0	0	0	0	0.0592412	69.8308	0	0	0	0	0.730243	0	0	0	0	0	0	0	0	0	0	0.178187	0	0	0	0	0	0	0	0.384165	0	0	0	0	0	0	0	0	0	0	0	0	0	0	0	0	0	0.322734	0	0	0	0	0	0	0	0	0	0	0	0	0.205392	0	0	0	0	0	0	0	0	844.542	0	0	0	0	0	0	0	0	0	0	0	67.2462	0	0	0	0	0	0	0	0	0	0	0	0	0	0	0	0	0	0	0	0	0	0	0	0	0	0	0	0	0	0	0	0	0	0	0	0	0	0	0	0	0	0	0	0	0.163348	0	0	0	0	0	0	0	0	0	0	0	0.2017	0	0	0	0	0	0	0	0	0	0	0	0	0	0	0	0	0	0	0	0	0	0	0	0	0	0	0	0	0	0	0	0	0	0	0	0	69.6636	0	0	0	0	0	0	0	0	0	0	0	0	0	0	0	119.356	0	0	0	0	0	0	0	0	0	0	0	0	0	0	79.6705	0	0	0	0	0	0	0	0	0	0.237613	0	67.3827	0	0	0	0	0	0	0	59.478	0	0	0	0	0	0	0	0	0.306002	0	0	0	0	0	0	0	0	0	0	0.269011	0	0	0	0.269011	0	0	0	0	52.6185	46.7061	0	0	0	0	0	0	0	0	0	0	79.9141	0	0	0.350788	0	0	0	0	0	65.8376	0	0	0	0	0	0	0	0	0	0	0	0	0	49.2084	0	0	0	0	0	0	0	0.749586	0	0	0	0.311656	0	0.306002	0	0	0	0	0	0	0	0	48.0992	0	0	0	63.1045	0	0	0	0	0	0	0	0	0	0	0	0.216364	0	0	0	0	0	0	0	0	0	0	0	0	0	371.966	41.2873	0	0	0	0	0	0.742716	0	0	0	0	0	0	0	95.5321	0	0	0.484274	0	0	0	67.2419	0	0	0	0	0	0	0	0	0.213775	0	0	0	0	0	0.0612223	0	0	0	0	0	0	178.672	0	0	0	0	0	0	0	0	0	0	0	0	0	0	65.0068	0	0	0	0	0	0	0	0	0	0.350788	0	0	0	0	0	0	0	0	52.8301	0	0	0	0	0	0	0	0	0	0	0.421631	0	0	0	0	0	0	0	0	0	73.8646	0	0	0	0	0	0	0	0	5.17312	0	0	0	0	0	0	0	0	41.602	0	0	0	0	0	0	0	0	53.0155	0	0	0	0	0	0	0	0	0	0	0	0	0	0	0	0	0	0	0	0	0	0	0	0	0	0	0	0	0	0	0	0	0	0	0	0	0	0	0	0	0	0	0	0	0	0	0	0	0	0	0	0	0	0	0	45.5553	0	0	0	0	0.742716	0	0	0	0	0	0	0	0	50.3612	0.277457	0	0	0	0	0	0	0	0	0	0	49.2348	0	0	0	0	0	0	0	0	0	0	0	0	0	0	0	0	0	0	0	0	0	0	0	0	0.194922	0	0	0	0	0	0	0	0	0	0	0	57.0518	0	0	0	0	0	181.431	0	0	0	0	0	0	0	0	0	0	0	0	0	0	0	0	0	0	0	0	0	0	0	0	0	0	0	0	0	0	0	55.4663	0	0	0	0	0	0	0	54.9221	0	0	0	0	0	181.431	0	154.333	0	0	0	0	0	0	0	0	0	75.2755	0	0	0	0	0	0	0.273244	49.2348	0	0	0	0	0	0	0	0	0	0	0	0	0	0	59.9014	0	0	0	61.7965	0	0	0	0	0	0	41.602	0	0	0	0	0	0	0	0	0	0	0	0	0	51.6205	0	0.061149	0	0	0	0	0	0	0	79.352	0	0	0	0	0	0	0	0	0	0	0	5.17312	0	0	0	0	0	0.191739	0	0	0.129428	0	0	50.8636	0	0	0	44.3099	0	0	0	0	0	0	0	0	1.55406	0	0	0	0	0	0	0	0	0	0	0	0	0	0	0	0	0	0	0	0	0	0	58.9774	0	0	0	0	0	0	0	0	0	0	0	0	0	0	0	0	0	0	0	0	0	0	0	0	0	0	0	0	0	59.9014	0	0	0	0	0	0	0	0	0	61.2923	0	0	0	0	0	0	0	0	0	0	0	0	0	0	0	0	0	0	0	0	0.484274	0	0	0	0	0.730243	0	0	0	0	0	0	0	0	0	0.35845	0	0	0	0	0	0	0	0	0	0	0	0	0	0	0	0	0	0	0	0	0	0	0	0	0.208435	49.2084	0	0	0	0	0	0	0	0	0	0	0	0	0	0	0	0	0	0	0	0	0	0	0.168355	0	95.9002	0	0	0.161673	0	0	0	0	0	0	0	0	0	0	0	0	0	0	0.77506	0	0	85.1233	0	0	0	0	0	0	0	0	0	0	0	0	0	0	0	0	0	0	0	0	0	0	0	0	0	0	0	0	0	0	0	0	0	0	0	0	0	0	0	0	0	68.1667	0	0	0	0	0	0	0	0	0	229.347	0	0	0	55.4929	0	73.4653	0	0	0	0	0	46.525	0	0	0	0	0	0	0	0	0	0	0	0	0	0	0	0	0	0	0	0	0	0	0	0	0	51.6801	0	0.4152	0	0	58.9992	0	0	0	0.194922	0	63.5014	0	0	50.3612	0	0	0	58.9345	0	0	0	0	0	0	0	0	0	0	0	58.574	0	0	0	0	0	0	0	0	0	0	0	0	0	0	0	0	0	0	0	0	0	0	0	0	0	0	0	0	0	0	54.3735	0	0	0	0	0	0	0	0	0	0.399968	0	0	0.16841	0	0	0	0	0	0	0	0	0	0	0	0	0	0	0	0	0	0	0	0	0	0	0	174.82	0	0	0	0	0	0	0	0	0	0	0	83.3659	0	0	0	0.16272	0	0	0	0	0	0	0	0	0	0	0	0	0	0	0	0	0	0	51.6205	0	0	0	0	0	0	0	0	0	0	0	0	0	0	62.9846	46.7061	0	0	0	0	0	0	0	0	0	48.0992	0	0	0	0	0	51.6801	0	0	0	0	0	0	0	80.7528	0.240098	47.2531	0	0	0	0	0.813686
CRP50785	10.1691	164.85	32.0146	30.4939	22.8352	3.55588	11.2516	14.2437	7.80877	3.99479	11.2599	4.97397	1201.88	20.3707	6.10035	16.3587	34.7464	5.32509	904.82	8.40851	16.3729	24.7238	8.80239	14.9658	10.6773	5.92931	16.2885	19.7255	31.5625	12.3679	42.5176	13.3576	71.2869	15.1047	17.3761	9.63159	11.7196	9.69235	45.7691	19.4513	7.2953	40.6971	21.2322	6.3892	22.668	12.4561	26.4682	1.9235	44.5172	18.5118	4.87738	10.2044	15.1047	24.5834	11.1096	110.658	91.7912	30.9303	18.1977	352.488	4.44883	27.5308	42.1168	6.26347	8.63889	7.39133	18.3515	38.0782	7.51677	3.54902	11.7739	19.616	13.749	21.3458	6.56361	7.08227	47.9227	7.85584	27.0013	26.0432	105.419	14.7833	100.737	18.6697	18.7368	3.69042	16.2181	25.0016	133.291	14.1134	9.30346	4.52706	25.0006	2.51523	15.625	23.8839	37.1071	17.2767	6.51562	19.1407	9.1409	163.227	3.76698	49.5887	4.16971	8.5901	24.8142	21.9141	52.7945	12.7081	23.9775	4.99582	9.77665	5.7769	6.02975	37.5894	10.7716	16.3309	16.3783	3.81095	16.4227	11.0981	52.1637	18.0946	16.1175	19.596	24.3219	9.41971	56.7404	16.2442	23.7651	28.7044	48.6458	12.0932	8.16975	2.19016	16.0547	25.1359	10.0466	28.4164	363.394	16.7419	38.108	13.0516	816.265	66.3989	21.2322	18.5082	10.0806	7.5889	333.448	104.278	7.53212	32.4021	6.78092	28.4164	13.1383	97.4223	15.125	49.5791	49.8214	29.952	2.97053	15.3597	16.4432	14.8027	132.857	25.7776	37.5894	35.8217	22.5975	34.8091	46.7079	6.80661	15.5345	128.708	12.5833	25.4136	11.782	3.60163	18.2766	10.8129	13.0339	7.87477	18.497	18.4055	77.7566	10.0814	25.4172	71.2662	29.406	8.9642	48.8447	211.257	2.41473	11.0161	27.2487	67.8063	30.7553	14.2028	32.9153	4.48806	14.0843	1.6965	16.2444	172.279	10.3729	6.2713	15.2663	15.7096	91.2743	31.6951	7.70493	41.9744	4.25845	17.4297	37.5488	7.82452	7.5083	2.49127	10.5775	33.614	9.26117	75.9058	21.0104	40.5995	3.70053	146.184	6.38902	12.5762	160.841	31.5736	12.0029	5.02495	41.2956	12.2453	64.0923	12.4731	71.8772	111.627	11.2397	12.3629	9.99699	10.4858	0	19.0127	66.7241	6.91491	62.0939	13.7834	9.02079	25.263	756.573	12.5247	31.7394	11.5124	8.11413	5.62156	86.3501	47.1502	35.0741	12.2267	7.59433	12.613	9.66019	31.3402	32.9795	3.74776	8.87127	6.8778	15.7096	7.98298	175.142	55.6564	12.3882	7.80877	7.89573	92.8824	39.5202	10.929	20.0656	10.8933	4.52707	24.2544	37.8583	14.1134	25.4822	22.3009	22.3864	35.3939	9.04865	46.582	5.69842	9.20726	24.1036	12.6106	28.1081	231.212	20.3112	13.4253	5.27371	6.78459	578.955	6.94168	16.6604	7.86501	34.4203	23.5489	12.6106	42.0936	5.62498	7.78098	25.263	110.214	13.5247	22.8738	31.6011	4.79331	12.5265	59.2213	14.1633	11.7683	13.9015	37.5488	27.5625	1589.38	16.0935	47.2341	4.56344	31.1431	390.56	31.3838	49.8964	26.9692	25.5106	19.0333	63.9636	6.02975	11.6264	8.19839	10.1405	18.8006	29.4027	140.167	11.9087	34.0406	62.0561	25.559	23.4609	84.6473	28.6305	23.7215	40.0799	11.3902	8.01406	28.0436	5.69658	19.4608	23.6228	7.13627	4.4616	56.8172	202.604	54.3438	30.2836	12.8603	10.3787	28.5604	57.4271	15.8116	25.8047	11.2375	10.2372	3.13515	68.1229	36.3787	12.0379	7.80119	15.321	18.0134	7.86188	16.4239	29.3627	2.35536	41.3918	7.19772	74.6643	15.2033	9.72961	34.521	63.8035	3.30558	36.3454	5.92206	2.14711	12.5357	75.5347	5.39518	51.4368	21.662	13.5035	9.36492	23.7233	5.16892	0	8.86375	55.3463	23.3566	6.11937	2.58206	17.1751	8.53405	12.6921	18.7211	23.7717	43.7745	35.8459	3.27674	42.403	57.3603	16.1627	13.4253	3.38051	31.7323	14.7677	111.991	15.1951	23.0109	88.5502	19.2925	30.4474	36.4724	26.8766	19.2925	6.16042	44.4775	11.3666	11.638	11.2157	13.152	18.9184	26.5613	10.2221	30.2836	8.66814	26.5953	15.0612	9.34441	4.86352	29.9125	35.8241	16.9816	39.5367	166.933	20.3243	11.9711	5.3564	6.27732	8.14273	15.8514	8.35806	6.56786	5.38857	15.1536	110.658	14.5741	39.8071	84.9498	9.50981	8.98613	9.60815	221.199	9.67379	8.959	838.149	42.6231	33.8609	6.45999	28.1327	42.5371	9.99523	123.46	4.18012	103.832	245.123	75.3869	2.74616	42.403	4.42089	7.92924	1.97111	43.301	33.9415	4.84265	85.7779	12.5055	8.63259	20.5902	65.3115	26.999	12.5639	10.8605	30.4939	8.32189	9.01705	18.878	37.2891	1.51239	6.47668	18.2416	20.2832	9.0646	68.6423	25.5582	14.7653	24.1367	9.99523	22.5226	11.9132	10.144	42.6393	83.3167	23.8499	13.9652	128.859	95.3432	25.7941	17.1265	183.23	44.9537	346.598	8.75676	6.64501	7.94461	7.43921	13.7985	109.123	7.4454	35.594	43.483	1.52769	13.4042	9.82908	25.1359	7.65248	22.3959	22.3966	73.7749	27.4028	35.7936	5.85316	16.4201	91.1696	5.38042	20.9552	481.433	5.69842	36.3791	9.61261	25.7501	9.51844	42.7387	255.297	33.3392	5.1493	12.0891	76.5218	8.5889	6.28592	5.7778	17.7135	5.73348	17.3902	15.0612	66.4534	13.3465	41.4921	86.0444	14.9366	13.1383	15.1533	10.2661	24.1976	73.7594	11.0692	3.89525	92.5886	11.6325	17.4583	13.7369	201.245	19.3238	20.7211	4.30473	3.43021	166.933	21.8182	19.9026	32.7658	8.68834	18.6234	68.6213	21.3218	15.3811	10.8914	19.6684	13.8802	6.67214	211.721	348.258	85.8032	10.9203	4.19436	1.24171	6.53089	7.51677	113.765	44.4078	4.60068	20.5103	12.0424	8.21012	549.068	34.5054	39.9266	16.6589	16.7885	14.9593	24.1477	122.608	21.1806	27.3598	3.97729	474.965	21.3249	15.8284	34.6409	61.3486	12.1676	20.2832	39.5316	164.255	13.0809	9.83665	9.64852	8.6067	7.1061	6.88599	24.9105	108.334	1093.94	19.596	24.4247	104.533	2.95881	17.4705	5.01558	14.0537	78.1094	34.0342	36.5236	11.1689	15.7949	3.99861	12.8458	15.6566	2.48437	10.8798	13.2684	119.946	86.1808	156.837	62.0832	4.69001	7.03409	15.3903	33.3306	13.0947	20.4402	17.7696	8.96962	142.829	75.0546	33.8053	10.2694	44.9875	4.279	6.92638	16.9729	56.2279	10.3484	286.175	10.0981	483.183	2.25418	20.7101	10.8549	3.61119	12.8191	29.4027	18.6575	49.6766	8.79271	10.489	5.83561	6.92301	30.5696	16.6686	0.679436	828.543	13.8943	387.716	134.306	7.94461	4.54751	40.0905	693.726	23.5474	14.8661	104.071	41.5135	0.777684	10.4479	7.08243	84.6707	15.9058	64.169	19.4164	9.44436	134.827	16.9947	5.65212	15.749	101.639	8.17492	12.9526	35.4235	68.8771	43.918	4.14153	18.0362	53.4779	60.2929	11.7334	9.99378	9.30191	16.2181	9.6573	11.556	13.4945	10.8415	57.7564	53.8454	352.845	15.1951	5.73348	43.7745	12.9379	33.1292	67.7632	16.4859	4.40103	29.3567	86.3501	3.83625	16.8611	10.7849	23.9335	20.7343	8.54551	0.503523	12.1664	15.5061	12.231	3.89779	13.0947	11.782	68.1417	27.1326	22.9798	23.473	0	27.7306	6.19846	3.62141	3.25407	13.0174	3.70474	3.13414	14.9575	10.358	36.5448	15.2237	33.1612	10.3601	20.0486	21.0036	28.5514	13.7795	7.18517	4.51803	11.4442	3.72769	22.3079	44.5665	5.39518	22.7668	11.9621	6.33253	9.63159	4.09622	10.2044	96.1353	64.0126	9.06716	94.4896	66.5718	7.17747	34.0795	45.6587	22.9716	33.5693	28.7111	68.1417	20.6702	35.4692	24.214	11.3902	6.10035	40.8483	14.8239	6.96039	14.7677	12.2194	2.93521	5.29476	26.0805	42.9583	11.6148	14.8572	99.8096	17.4102	23.2496	8.17492	196.803	33.3306	27.8301	52.7701	23.4633	5.40936	30.4851	4.03646	9.0646	21.6223	4.42384	108.334	59.4556	24.9999	13.9783	320.596	22.8101	67.8876	0.989367	58.0045	17.1328	7.29273	22.9149	10.5494	17.1656	9.83665	29.9495	5.37978	20.3162	34.7477	669.476	31.031	6.63124	1.20102	9.57296	52.8216	10.2429	3.64346	6.42793	12.3005	14.9656	9.51408	11.9123	15.2981	18.1089	85.2946	7.47491	22.7264	16.5467	21.5605	232.899	11.3081	10.1545	7.2118	691.579	34.505	13.977	11.9903	20.688	3.40737	25.7328	21.3249	17.5157	12.2007	71.5915	21.1529	44.565	26.3363	12.9295	165.958	17.463	125.928	4.83487	16.9557	10.0312	14.9575	16.2135	9.41459	7.56335	0.953322	13.6695	7.25827	7.61058	10.9668	9.9885	19.8308	68.713	9.20726	18.235	385.661	16.0893	27.3747	85.1139	8.04676	24.262	591.192	21.4685	32.6304	1.35458	82.4701	13.8955	20.8271	21.6305	8.16975	9.04613	21.2511	13.4729	17.5302	9.51844	7.42595	76.3953	11.7196	10.027	103.325	48.1936	11.5816	12.9057	11.0151	9.44436	55.1497	10.0133	7.89573	26.9338	7.13627	31.8746	27.3459	16.3966	18.0943	134.528	92.2387	16.7753	2.49127	20.0486	17.0529	747.322	18.5469	8.42057	15.9473	24.9448	13.9783	21.2934	29.2342	262.949	6.53924	10.9061	11.2621	40.6953	15.2041	10.1877	14.5707	8.16599	6.88599	1.33739	5.71689	10.6175	8.33606	21.8297	13.7045	10.0709	8.43863	17.0563	51.5658	13.5727	24.4055	4.44883	8.13104	50.3283	15.5185	4.79379	14.066	7.65248	51.5658	7.05403	46.8665	31.5619	211.257	23.1811	19.4379	180.662	37.1043	79.0817	22.304	6.47671	13.6616	137.468	258.811	30.0826	8.59602	87.2357	55.7788	64.5738	18.2285	11.2967	8.84002	15.749	217.994	6.05706	11.5203	16.2764	5.50148	27.8095	23.9908	13.2423	3.73295	81.0436	30.3433	14.6687	43.2177	124.257	26.5099	9.3743	8.959	46.5518	27.5625	8.1278	5.65502	27.1363	4.37278	10.2488	33.9242	11.0981	6.78421	6.93385	5.92077	16.9531	6.34812	5.2404	11.5382	13.0812	34.3575	12.6317	17.0719	17.2615	22.1232	169.238	71.3434	19.2481	7.82452	47.953	15.525	16.2258	45.0847	35.2159	22.9164	24.1139	4.70207	10.374	0.744556	5.35037	11.3445	21.0704	8.66485	7.67717	18.6558	10.6773	6.48335	9.98792	87.8442	505.99	7.76939	38.6897	8.21464	8.0567	1.01808	8.2525	15.1536	90.423	16.2443	67.8876	0.971686	5.77823	58.0045	14.8916	3.54466	362.021	27.0837	53.3219	89.5017	58.2906	1.73249	9.73781	82.0312	4.2088	26.1704	13.8897	17.246	40.9678	16.9938	17.0547	59.2676	23.1998	57.6274	60.034	17.0719	22.7932	7.10906	12.6042	45.3875	54.3426	14.0521	18.0519	25.2751	21.0682	3.57011	13.2941	10.5616	9.64007	17.7205	19.8951	111.157	2.97468	4.86876	4.73666	98.1868	72.8567	13.1323	20.0611	13.7514	5.32348	49.4359	33.4682	88.764	20.4	97.4223	6.27732	12.613	5.13143	17.2115	38.5428	22.5673	11.2599	7.74131	89.0793	6.65206	15.7454	4.9921	5.61841	290.78	22.0717	32.232	14.7396	54.0247	546.404	12.5084	136.286	8.59625	1438.67	10.4698	7.64681	21.197	8.03515	30.1496	14.0265	42.4205	27.5655	16.3385	67.7632	10.7457	8.01406	8.08253	8.334	10.4479	6.56786	40.0322	20.7208	12.604	6.1169	9.72961	38.4963	21.1529	41.6798	7.82271	2.94318	43.6705	2.29824	8.11786	211.028	11.5582	7.18651	297.062	9.20722	20.3587	4.4393	3.23415	55.8735	12.1483	4.76126	15.7186	15.4632	127.968	18.606	333.852	2.44259	3.45716	5.653	32.8578	0	13.5247	8.61328	61.3105	19.947	23.8669	72.2217	104.621	29.5989	21.7006	20.293	22.0952	7.27628	381.902	35.5827	18.388	73.6414	77.1352	49.5011	7.92924	31.4562	99.0794	20.9055	3.67861	11.1315	7.98363	32.8672	29.8353	58.4488	2.40992	31.8746	23.0435	8.21249	16.9935	30.6703	146.879	10.335	8.97744	49.7653	10.4618	6.93204	8.91052	15.6959	27.1507	3.27469	16.1793	8.54551	39.9682	2.80984	26.3792	36.7364	3.15201	5.75411	19.1412	6.1169	6.85984	21.121	5.97145	34.7477	3.84006	7.75486	21.6645	5.64104	8.4284	58.5144	7.91167	15.1888	12.2509	41.1303	7.34134	17.409	17.5302	22.2728	4.57145	3.41379	19.768	60.4217	26.691	16.9201	7.0677	15.7595	19.9363	84.7029	69.5958	12.3005	35.3166	26.8367	36.7731	8.10295	11.5046	17.9127	35.0247	53.9742	37.4356	2.466	26.6839	14.0426	15.4136	7.8921	12.6284	13.152	6.46338	33.0093	23.6224	4.93206	9.12876	8.00632	165.436	13.8964	15.4589	8.63259	4.97397	6.11937	58.0134	33.5073	6.92638	10.4698	4.81478	30.1878	102.073	9.40679	6.26303	4.5831	10.241	13.664	8.17172	10.2802	91.5272	11.5303	42.7061	64.0923	377.163
CRP50818	4.81121	90.1623	14.2545	31.7026	20.8554	16.8967	12.8872	7.95203	3.53385	4.51959	39.8386	8.78948	231.427	144.806	7.31907	20.5642	100.941	6.94936	201.607	6.22104	3.19836	33.1185	8.11455	7.19602	9.66395	1.78887	17.7929	24.1886	4.59701	12.1018	55.4332	14.433	24.44	14.7229	26.3257	9.62324	11.4674	10.9272	3.18657	5.91655	3.08848	18.4174	25.623	12.8508	32.2618	9.5829	12.701	5.39697	21.7451	24.4019	10.3005	14.2255	14.7229	5.07464	3.83056	1123.57	171.665	11.8816	13.2481	205.986	13.3382	51.1476	30.3121	8.44326	19.5476	10.7038	30.5407	75.9325	6.8034	3.74757	10.7664	40.5814	8.44427	13.248	7.85706	11.9842	82.3315	15.8366	22.8677	6.73474	78.6288	15.581	55.9735	58.9415	18.9305	1.90868	24.6089	17.5191	207.466	33.909	12.4303	14.6908	13.6548	20.0928	5.51545	34.1103	48.9551	11.5626	9.77262	18.1299	10.4796	153.148	6.76883	7.91095	1.41525	3.10995	26.6907	61.5909	24.3619	2.02234	26.6289	2.51205	4.42441	10.8308	6.49703	18.9738	39.4973	22.6995	41.4785	7.57795	1.59259	18.0217	17.6338	12.1724	10.2596	14.4786	15.3374	10.5012	4.8809	12.7499	34.9533	38.8612	107.847	7.12732	5.33086	9.22533	18.1639	46.7142	10.0108	14.4829	689.102	2.50234	55.3531	20.1964	343.119	4.00181	25.623	43.0757	8.39136	8.24242	149.478	0.183981	5.53011	63.9021	8.49792	14.4829	18.5285	1590.63	6.45368	112.518	17.1043	12.4296	2.1765	17.3385	5.54719	31.9821	19.8348	27.3025	18.9738	15.3867	16.5939	7.08877	108.708	7.43526	16.0256	9.101	25.0004	37.5293	15.7418	9.25086	11.1771	7.75554	2.89025	9.50323	20.041	9.58448	40.4407	10.3629	34.4541	686.383	14.6843	3.36412	13.2628	93.5956	1.74845	8.59537	5.04464	75.5339	9.6597	8.21872	120.694	40.0239	20.342	2.30324	28.4253	108.881	9.91004	10.3506	5.99164	8.3166	57.6796	11.5183	5.70576	90.6658	0.268905	20.0575	38.3039	8.06555	11.8925	4.05871	13.5399	15.914	8.80136	603.954	25.6062	83.22	6.5487	24.0213	9.48953	6.36451	244.284	20.004	11.1423	0.826921	44.4398	20.114	24.8958	16.5577	50.5039	51.0866	12.0657	10.8788	13.5204	8.58676	0	28.3329	107.966	23.8612	59.2118	4.31328	15.2407	47.3262	249.283	9.38154	16.2788	6.58094	39.1684	3.00658	48.023	109.781	6.84707	10.8333	8.55958	12.4863	12.4425	26.8326	19.8997	5.42733	10.5842	5.76396	8.3166	3.97395	371.214	21.1573	15.7581	3.53385	14.4386	40.322	74.4954	7.72044	19.0961	4.20968	14.6908	32.3356	105.77	33.909	26.3926	17.0573	16.0773	41.2894	5.66067	9.36916	11.3468	13.0558	23.4441	11.4138	42.1358	90.2274	17.4409	13.2815	2.16964	11.0533	164.654	2.66808	19.603	8.70051	41.6234	41.9406	11.4138	34.5046	0.535911	3.7066	47.3262	79.9077	15.1404	3.01919	10.8491	1.65273	14.847	57.9706	8.5461	22.1905	13.3565	38.3039	43.3732	227.484	8.86636	94.8873	3.00389	29.4925	215.118	13.2355	59.846	3.85416	24.8993	6.66852	14.2436	6.49703	8.20795	9.93367	184.619	31.2583	38.8949	30.3434	4.78203	23.4061	16.0277	14.4583	25.5902	41.3643	22.0744	30.829	10.3057	6.09183	206.223	31.6695	3.96612	5.82155	23.0256	5.63446	14.064	8.415	63.2422	3.72624	33.4136	12.3341	6.01198	111.422	17.027	11.2	55.3865	12.0169	7.66813	0.567523	82.5544	9.60349	4.72137	9.4956	2.5799	18.9004	9.48769	29.4	52.4528	9.79064	11.9008	1.77672	93.1928	28.7719	14.3357	30.4154	22.0178	2.3935	16.3835	9.64806	4.66401	8.13489	113.448	11.3627	5.86339	22.2204	31.5734	5.38169	12.3816	2.87082	0	5.48911	24.1962	4.28152	4.76321	11.5181	5.18172	5.61756	14.2381	23.5715	17.4096	40.4862	34.6069	10.0095	29.6257	7.11332	7.31441	13.2815	0.509948	17.5726	19.2474	94.2746	44.3154	18.3403	66.4938	15.9818	25.1263	90.5772	17.6683	15.9818	20.6768	15.2114	6.36869	38.6869	6.03588	6.34872	16.9006	36.9855	6.53081	33.4136	8.30701	7.09796	17.5974	6.64905	1.46732	4.76649	16.5239	12.8606	8.39636	79.1152	8.06093	8.42725	6.23322	5.68158	1.96532	13.5185	14.5478	4.50344	8.94148	16.6337	1123.57	9.63151	56.0455	98.9574	11.3739	7.31998	15.4601	132.453	11.7214	10.0167	376.333	12.4001	20.7077	14.6173	15.5606	28.7563	46.0199	89.8897	0.796508	39.6626	123.821	50.1742	0.994216	29.6257	0.408299	5.91025	5.94683	114.56	18.3654	1.07142	153.138	9.07852	8.34605	18.4219	6.80886	8.42645	0.598501	9.43665	31.7026	5.64909	17.0027	8.45329	22.9295	0.684428	10.5516	19.5887	38.7192	10.8587	34.7535	42.4099	13.661	22.9959	46.0199	43.1922	12.3683	9.42613	29.217	4.96751	6.84449	40.7923	88.4505	282.312	20.6627	10.0376	63.1385	100.532	151.557	14.4528	4.62644	5.06613	7.38481	19.2791	24.6092	4.24295	25.3737	10.4178	1.18518	4.72513	23.2291	46.7142	13.0533	45.0271	3.19384	34.6082	17.7847	9.78395	5.6004	17.7616	1373.55	4.8698	15.9318	283.823	11.3468	32.2211	2.74748	15.1214	8.43181	5.64467	299.557	51.1227	10.8748	1.7186	93.594	11.6607	9.85232	14.1503	25.0942	4.18031	20.3532	17.5974	8.69592	6.03992	81.2796	116.818	65.8221	18.5285	36.5271	9.98291	20.5492	82.556	8.62076	4.02923	5.5348	5.26427	9.12972	3.31553	784.705	35.6398	12.9433	6.52613	8.69308	79.1152	4.18889	11.071	4.2018	17.4751	14.6647	39.5403	19.2983	9.92096	6.01707	21.6361	34.3589	7.68592	90.4042	248.942	48.2929	10.8977	1.592	2.80967	10.8517	6.8034	188.958	31.2272	4.39539	2.95333	6.89236	17.8893	204.521	49.4201	14.5554	16.6444	15.6059	27.5806	3.43803	60.2904	20.2818	72.5937	2.39989	212.954	10.1454	19.0098	23.6629	14.9833	18.2324	38.7192	15.5148	87.27	18.6939	10.9095	4.16795	8.22877	2.2079	12.1634	32.4934	1366.98	322.263	14.4786	30.1004	299.567	0	5.47356	59.784	7.78019	20.5435	90.6283	31.0056	14.854	9.63419	7.67843	30.3648	16.561	6.74579	7.47037	10.1817	48.7844	28.3263	53.1851	43.5825	2.12246	7.87135	27.6434	79.541	21.7923	23.2441	56.5593	8.34389	9.88981	31.7978	16.4754	7.7457	12.8855	1.29097	7.99843	19.0403	41.1375	1.45968	84.2473	23.0186	187.144	7.3449	20.5446	24.8274	8.28013	15.8772	38.8949	9.67023	12.5544	9.58608	12.0495	15.0908	10.4079	24.6569	14.6556	8.71186	259.797	32.1647	271.843	37.5251	5.06613	11.7455	70.6245	188.726	3.79879	15.9017	32.6726	10.5977	9.15043	10.7882	5.18928	61.8838	78.4561	43.5594	20.0498	5.57998	525.707	48.9421	5.28074	11.7536	17.1855	6.84067	22.8455	35.2679	76.8176	42.742	2.09474	35.0496	16.3041	32.3168	8.35662	19.4612	10.205	24.6089	11.7454	22.6193	13.8157	8.95935	8.36402	33.6017	90.3365	44.3154	4.18031	40.4862	7.31878	26.3708	50.6098	13.2367	2.21298	28.6146	48.023	10.4165	6.2174	5.03815	149.264	26.6143	8.37905	1.36721	8.25882	9.94109	56.8783	8.00923	21.7923	15.7418	48.049	19.2479	28.2865	21.9451	0.473501	16.188	1.09087	0.102429	10.9395	12.9602	0.981408	4.51293	32.4282	7.5	71.2221	4.59296	23.7208	6.64194	29.4089	16.3633	18.4338	11.9048	11.2952	6.81543	8.15424	0.963977	17.4728	27.8644	11.3627	3.50743	9.09453	10.0111	9.62324	3.70747	14.2255	60.7556	17.9879	6.15499	9.21009	15.8314	6.66288	43.4997	33.1488	42.2761	39.4672	13.2819	48.049	35.3383	65.5051	15.5238	6.09183	7.31907	8.01053	11.4726	5.65916	19.2474	8.26573	2.43526	34.1449	4.93339	23.2128	9.06248	22.249	270.651	5.28862	44.1906	6.84067	509.163	79.541	15.825	7.27285	14.4885	3.84685	23.6503	4.33535	10.8587	3.3311	12.012	1366.98	98.348	11.5579	6.79792	260.824	14.4518	134.133	11.6411	67.2317	34.1048	7.26069	10.2481	9.54826	5.21041	10.9095	20.8096	7.43909	22.2779	50.1154	190.821	38.6184	13.8992	2.17408	7.35166	31.0756	10.3707	10.1467	11.8887	6.62987	22.9681	7.53476	7.7953	2.44345	15.4537	152.06	31.4113	22.2556	18.7885	49.2994	305.037	9.65556	5.36128	16.536	221.832	20.6693	20.1922	6.28294	4.45826	0.440572	4.67111	10.1454	17.5873	3.818	13.0494	17.6138	14.8457	21.0946	15.0096	382.237	12.9578	21.7025	10.2107	7.29899	11.5554	32.4282	7.69591	10.7009	11.0256	1.29427	10.0811	7.53553	12.2873	3.24116	6.79974	32.4606	35.6909	13.0558	26.1532	223.883	37.4847	12.9948	12.5971	13.9041	13.6087	161.512	3.48245	16.2849	1.22603	13.9956	2.83323	17.9824	22.9531	5.33086	8.00567	18.9939	28.5189	11.4128	8.43181	5.17016	201.297	11.4674	5.35219	53.8239	33.1188	7.6603	14.0648	17.3158	5.57998	34.1867	3.23678	14.4386	2.49248	5.63446	27.2688	3.18315	39.5747	4.09427	298.941	274.139	10.5997	4.05871	29.4089	18.3513	254.882	24.6205	7.469	13.724	18.8913	6.79792	18.2401	4.81087	138.71	9.97714	17.1445	20.3866	18.2355	55.438	13.3702	8.46014	17.0917	12.1634	1.21046	14.7838	1.46591	8.87041	3.29299	8.90779	10.4173	15.5219	19.4158	31.2006	8.74496	13.6635	13.3382	9.03196	141.997	15.1546	5.57851	6.12444	13.0533	31.2006	16.9191	48.8458	11.7162	93.5956	30.111	23.8942	403.557	22.0083	18.5073	35.2639	14.362	14.7896	13.9019	148.673	29.2445	5.18682	114.333	25.0322	44.4084	18.79	11.7118	5.63038	11.7536	87.719	6.42743	9.58155	7.56496	19.5741	19.8149	25.6158	8.17199	3.94179	51.7126	4.48634	47.1829	8.81492	136.744	16.5916	7.33807	10.0167	121.21	43.3732	7.0762	4.54964	35.8554	6.13457	12.2055	178.802	18.0217	18.8759	8.17506	8.35983	17.8191	8.67482	1.10672	8.93331	9.02073	33.6411	12.3599	25.3089	22.847	33.6111	87.2384	58.0428	14.2895	8.06555	64.0819	32.0163	19.068	70.7685	7.3813	28.6431	2.97391	10.98	15.4799	2.35863	8.37367	6.45407	27.7323	10.3292	5.31637	21.8209	9.66395	22.6507	6.79934	47.7809	271.936	6.96101	9.30428	8.99121	7.77823	0.460732	2.33702	16.6337	226.951	12.7499	134.133	0.87947	1.50691	67.2317	8.76091	2.45337	339.951	30.6417	58.4218	170.095	32.069	2.09076	13.6764	47.7095	9.35027	4.22978	6.35334	7.46103	41.5167	17.0529	28.8884	718.462	5.95467	55.0707	15.0935	25.3089	42.4323	0	15.0672	16.3267	13.3872	17.7621	9.48702	32.272	43.112	21.8391	10.9861	10.9931	7.1388	34.682	15.547	28.8979	1.41704	8.8134	4.28713	165.816	28.893	8.08248	176.424	4.62293	3.44162	109.634	38.037	17.3932	8.19621	1590.63	5.68158	12.4863	1.62556	30.7533	25.2209	14.2979	4.95792	12.1967	4.13071	9.8116	8.76992	4.43308	1.18049	122.642	13.7772	63.8161	26.2477	32.8747	237.467	6.60411	10.2253	3.20371	219.939	9.63413	8.14247	13.7038	2.18178	63.1439	10.1761	6.61977	39.0775	3.99674	50.6098	28.2935	4.96292	2.57652	6.87258	10.7882	4.50344	57.6012	47.7013	4.88906	7.997	14.3357	29.4824	17.6138	31.9648	16.8783	9.32353	69.0665	3.3282	8.12086	189.469	9.62441	7.71865	450.687	6.46937	6.26146	7.36633	1.95148	35.6806	11.6826	0	40.4706	5.05398	55.7124	5.9204	302.168	1.50735	5.08472	4.47695	13.5179	2.2325	15.1404	8.61647	19.1834	26.4073	15.5263	111.125	305.498	8.45996	30.1804	24.6902	13.0147	3.84168	141.656	11.202	56.9895	4.32093	182.963	26.882	5.91025	34.1651	212.366	30.8024	9.04941	11.3345	8.89348	21.0715	45.0064	29.6766	8.81966	27.2688	19.1746	6.6848	28.7107	23.5107	43.6642	2.15147	8.66714	80.6022	1.78239	17.2319	5.01815	31.1749	2.744	6.13952	12.0154	8.37905	79.4279	3.52133	27.855	18.0104	5.70576	10.416	30.4674	7.997	0.886974	18.6045	11.35	50.1154	6.45474	15.974	29.0965	11.9133	4.99321	5.63224	4.47552	11.5301	16.2455	11.301	10.6314	34.8717	11.4128	12.7002	22.8657	11.1708	36.1491	785.952	18.0737	19.1787	5.59733	18.5062	32.9079	7.17618	71.9896	6.62987	7.88177	30.0587	96.6248	10.739	24.5919	20.7024	37.2057	20.788	15.5742	5.9738	40.2525	7.62596	5.47089	6.91269	5.00061	6.34872	7.72198	77.7513	10.5418	9.22557	17.9019	11.1113	102.524	2.92903	25.047	8.34605	8.78948	4.76321	42.6775	19.1725	7.99843	9.63413	19.8396	19.0432	56.5887	6.62204	5.66864	6.51851	10.6594	15.396	14.7924	6.11291	128.685	1.42309	12.3272	24.8958	187.992
CRP50847	5.76126	31.8506	6.16208	8.96093	9.11096	6.12941	6.61868	5.8248	1.22715	1.32422	8.14367	1.25624	59.4914	11.3469	1.3544	7.39097	36.709	1.445	99.0186	4.3857	6.05998	17.5714	3.89052	1.48829	0.999356	3.49422	9.53284	21.7115	4.23315	2.30476	20.4029	5.71164	22.8328	3.69751	8.61493	2.72006	3.6119	1.17243	10.8304	5.83481	3.61966	2.36085	4.64747	3.38871	23.3483	3.30325	7.62421	3.06057	13.8668	35.2775	0.28743	3.17267	3.69751	6.29054	1.12234	563.658	31.6741	1.71679	3.98657	72.9523	3.53936	14.3457	20.9923	1.48431	2.86369	1.09766	7.53543	41.58	1.1779	2.50977	2.57513	8.32317	2.8648	3.88162	1.29142	1.46986	29.9673	7.19683	5.42152	7.71364	26.0148	12.5349	22.073	13.0849	9.93763	1.39809	6.57783	5.56081	56.0562	7.21326	1.87976	5.68057	2.97203	6.72815	6.21542	25.7464	13.343	1.87137	5.43049	2.59699	0.969632	72.6193	3.46701	6.43331	0.276442	0.303735	6.48511	3.09942	17.2255	1.85168	9.28013	1.17764	4.52056	8.75416	2.7412	5.11197	10.2542	13.3791	33.9116	5.60438	1.71095	2.0775	9.66666	1.94535	1.31514	3.81796	11.7367	2.0106	7.64787	7.26943	20.0527	7.80403	62.1346	1.86454	1.51154	2.85937	38.9903	17.2422	5.23078	2.34121	284.195	4.18182	21.5157	1.1165	70.2251	4.1141	4.64747	13.4224	3.43429	3.3989	46.1601	0.215623	2.03935	39.617	1.10661	2.34121	4.69954	819.389	4.12562	27.4663	13.364	11.1139	2.10069	13.364	3.17134	6.33152	8.11195	8.72678	5.11197	5.0718	6.78414	1.61543	34.8237	1.45234	3.80952	13.8661	8.13893	7.6617	1.19027	7.89909	1.83392	1.29849	4.73536	5.56884	8.37826	7.22114	26.314	6.22539	21.3185	389.242	7.79818	0.811734	2.98919	33.6611	1.53688	1.30958	9.74427	91.4588	9.06901	0.246981	28.6485	13.7922	4.76813	1.23721	7.81158	40.3144	7.48826	0.586973	8.3119	1.57209	19.8438	7.89583	0.866844	23.1412	0.577781	4.35807	12.3232	1.4986	2.48891	0.528529	3.12563	3.56564	9.0871	348.972	14.1224	21.8499	4.3062	15.4385	3.60583	7.60257	79.0649	13.8155	2.9382	1.87771	10.0027	4.69061	13.5973	2.64619	15.3827	10.8252	1.24772	4.0071	2.07213	1.19174	0	19.6586	54.1671	13.7533	15.8786	5.56062	3.18964	13.0874	105.575	6.01292	5.79838	3.85639	8.42784	0.271052	16.2778	30.6828	2.73569	2.52566	5.47185	1.46338	1.18236	5.61562	22.9058	1.78897	1.49709	2.16169	1.57209	0.635103	232.301	15.0547	3.19643	1.22715	2.56393	8.91639	37.5908	1.27241	7.82531	1.36326	5.68058	11.4734	25.8287	7.21326	10.3106	6.16387	6.45289	9.80329	1.90558	7.68638	3.52606	2.2789	4.57937	2.67537	12.9513	32.4911	3.03845	1.32475	0.254279	1.43937	65.8512	1.91652	1.32545	3.01272	7.78119	12.2885	2.67537	11.5841	1.0468	0.651613	13.0874	31.9821	1.69892	2.52747	6.06851	4.41873	1.58186	13.6565	0	4.8113	5.21789	12.3232	7.64155	75.1255	1.48447	32.1807	0.715107	7.18827	99.8548	7.15929	51.9852	2.76041	11.2265	8.03251	17.7703	2.7412	0.739971	0.981867	12.375	11.7056	8.89695	16.1993	2.35744	14.6955	9.06547	10.4494	3.50963	12.225	3.79627	10.6458	2.41564	1.46452	11.4437	15.9655	0.232412	5.77313	9.25223	1.44955	6.36467	7.12276	30.8571	1.31013	10.096	8.40043	1.10093	60.5916	13.3911	1.82308	29.67	6.90935	0.561684	0.831413	28.7235	5.62758	1.38335	2.38982	4.15747	7.43087	5.65901	7.35587	25.8191	1.57312	5.81671	1.04115	24.2713	5.42457	0.960075	10.856	25.1255	0.233762	14.0608	2.38712	0.455514	1.25447	19.8859	3.52185	7.07797	5.51478	10.1462	1.3403	6.42895	3.92532	0	7.17546	17.8343	3.29299	1.6228	8.31466	4.39487	1.64593	71.1089	23.6538	5.58219	11.5452	13.3788	12.5999	9.0748	9.64323	1.31883	1.32475	0.89648	2.98957	5.32612	32.3989	10.5665	2.00373	22.5197	2.77488	23.7481	71.5167	3.60123	2.77488	10.3467	15.5766	2.37864	9.98839	1.28618	1.74389	6.38524	12.7872	6.69728	10.096	1.35218	4.88273	2.17859	2.40012	0.573226	7.74629	6.57706	2.75715	7.84892	25.6682	5.20813	3.76253	0.405848	1.70968	0.287917	11.2438	4.09196	0.738917	2.85799	2.90707	563.658	2.20852	21.1129	78.639	1.9815	0.476607	3.82199	44.0967	7.44793	0.698777	114.118	2.42212	13.7121	7.28079	4.47632	11.6982	16.1343	28.7537	1.57528	14.3597	40.1555	16.1408	0.582604	9.0748	0.90919	1.23692	1.7424	65.1685	5.0875	1.99768	39.2342	5.31996	0.624349	3.38917	7.29072	6.48974	3.50718	2.5345	8.96093	6.79042	1.59416	1.89711	9.66225	0.401071	5.49618	2.62373	8.80184	1.41403	10.3222	3.51441	2.61042	12.2627	16.1343	11.5907	8.61057	7.89094	19.2931	7.39862	6.94182	15.1505	37.6122	178.127	3.30223	6.25425	20.1066	52.6524	105.699	2.18561	2.16885	1.14918	0.63639	12.4343	10.5495	0.585022	7.01674	4.74817	1.50477	3.44241	6.7578	17.2422	0.93663	5.84183	6.5314	9.30502	12.054	4.80553	7.45058	7.36363	719.665	1.90245	3.55656	118.753	3.52606	10.75	4.69584	11.1373	4.29651	6.81006	62.8263	36.2727	6.37254	4.80046	61.9755	0.607385	6.66787	5.94861	1.83813	0.760232	2.22635	2.17859	5.5204	1.76968	21.2489	88.2232	15.7143	4.69954	10.2513	1.07999	3.01043	60.7196	7.3045	0.590277	11.1919	3.20989	2.77786	2.91432	435.312	9.76553	6.96555	2.96809	3.27477	25.6682	3.27288	0.659747	6.35184	2.90142	6.22283	11.9555	4.92475	3.84449	2.32564	3.04928	21.5533	0	28.4085	53.7861	4.39787	1.18809	1.50699	0.987871	3.30876	1.1779	123.755	12.6824	1.22006	3.21403	0.281782	3.22555	96.2713	7.23997	1.91175	2.86869	3.36919	7.54231	6.59083	29.2575	5.86111	22.2637	0.281264	129.456	1.01503	1.45299	1.55996	13.1702	10.2539	8.80184	17.6979	37.9035	9.4939	1.39614	1.51196	6.36505	4.44397	3.12204	13.2121	657.611	91.4312	3.81796	19.9	196.335	1.0462	4.51422	2.70526	1.73682	10.795	74.0204	10.2869	8.94611	1.45692	4.72878	7.47463	2.00096	3.07455	3.15528	1.22388	4.02639	22.5681	21.2932	14.1348	0.829164	3.32376	9.68136	18.7579	4.25672	13.8989	12.8018	2.20246	7.73578	11.0106	3.10322	4.81127	11.1752	1.513	1.64679	2.78938	9.94075	1.49689	41.3154	5.15746	69.8396	1.6738	9.67488	7.15764	1.40456	3.57843	8.89695	5.92043	5.13264	1.90779	1.92571	1.76863	6.47239	13.3458	2.7785	4.68468	97.1742	4.96009	97.1293	10.5302	1.14918	7.17691	48.3349	57.9748	7.40095	4.01404	10.3877	1.65336	4.53716	1.4829	0.178876	174.992	40.2614	12.6638	7.5024	0.556568	191.088	11.4719	0.870323	0.586173	12.4401	1.63616	3.52298	10.9837	20.2566	23.2933	0.969085	12.9423	11.0469	18.4839	7.03933	3.85492	0.89701	6.57783	1.60064	8.9694	6.45326	1.25003	5.71814	6.16264	40.5599	10.5665	0.760232	11.5452	1.82272	15.2178	17.2162	2.82059	2.20455	21.459	16.2778	18.682	0.993643	0	19.0784	2.5993	1.38489	0	3.54905	1.59913	50.0328	4.60955	4.25672	1.19027	19.3313	2.91702	3.65641	9.72862	1.10987	15.0559	1.36981	0.780296	5.6708	14.2686	1.1502	2.11564	6.08825	5.56694	43.095	7.55341	5.38988	3.89214	6.78337	8.88373	7.67252	6.90972	1.00286	2.39628	4.90748	0.564884	5.76414	9.01948	3.52185	2.56916	1.26889	3.89604	2.72006	1.52079	3.17267	27.1938	22.5523	0.601131	16.748	8.72325	3.95321	6.95197	13.3385	8.73166	9.72825	5.41434	19.3313	10.6585	18.1598	5.08355	1.46452	1.3544	6.49956	6.8368	1.31398	5.32612	6.6174	0.908121	27.117	8.30687	3.06057	0.424845	10.3156	189.162	4.11105	8.27949	1.63616	178.972	18.7579	8.56001	8.07843	7.32713	1.84437	4.90837	4.02482	1.41403	3.17201	5.06311	657.611	16.3107	7.82214	1.54915	106.081	9.07354	23.4424	7.79039	18.0506	46.0685	0.644654	6.43426	6.81158	3.44186	1.39614	1.92541	1.18889	6.83819	6.59267	92.806	13.6662	2.96176	1.274	2.15401	8.52141	2.48612	5.45042	10.5242	2.4923	2.93341	3.35092	5.78415	4.53418	3.84184	114.287	2.54864	2.76641	3.82954	11.1344	85.2713	1.24478	0.299207	2.04	113.869	14.4108	10.692	1.17147	3.30918	1.08432	7.2613	1.01503	9.14481	4.92212	16.3485	3.14135	4.59597	4.45007	0.894462	247.04	5.38199	22.5073	0.34191	1.8644	1.93468	6.08825	3.55738	3.01922	2.23648	0.505624	6.9144	3.28352	1.96371	0.593531	1.53951	7.16112	12.649	2.2789	5.35652	91.7471	7.58531	2.33522	7.73673	4.65583	6.16219	55.0432	5.94463	6.308	1.43689	18.5228	7.93683	2.83424	2.5714	1.51154	6.07733	18.4566	10.0271	1.14182	4.29651	1.36336	54.6948	3.6119	0.681815	24.641	3.47124	7.79649	1.11754	3.07484	0.556568	21.444	2.27608	2.56393	8.72785	1.44955	6.94754	7.76578	8.33409	0.533159	81.6559	189.164	1.51087	0.528529	6.78337	6.65878	110.358	47.1235	4.0195	12.4793	8.37015	1.54915	19.7639	8.53161	40.5367	1.78369	3.65331	1.99107	12.6673	13.9392	2.02625	3.20785	4.33109	3.12204	1.77331	3.24871	3.19745	3.88357	3.08748	3.9009	1.60243	7.36323	6.99354	12.6926	5.85656	0.934119	3.53936	0.588075	80.8159	4.54854	0.726439	3.61714	0.93663	12.6926	0.748265	18.0779	8.09991	33.6611	22.2233	8.40844	262.044	15.0939	10.5839	10.3322	2.40459	0.710379	15.4782	53.8443	19.332	3.64733	52.5775	10.1079	12.5628	1.61134	4.57536	0.694604	0.586173	29.8515	1.27394	6.35785	3.73307	7.44563	2.8244	12.7243	0.638498	0	24.1494	6.99873	9.81475	7.10255	83.2381	9.27386	1.61252	0.698777	28.8787	7.64155	4.37241	0.888687	13.8673	3.88472	4.57749	138.901	2.0775	8.12931	1.59685	5.02442	15.0827	1.25434	1.34338	7.22559	1.98229	6.79205	1.08642	3.59062	36.7191	7.6828	36.6857	14.172	2.52353	1.4986	56.2526	8.23414	7.49543	21.7383	5.70166	11.5756	5.10992	2.6934	1.63577	2.36939	4.58176	0.687645	17.8538	2.24179	2.18622	2.58783	0.999356	12.4479	1.53942	17.9196	83.5426	1.91469	7.23662	4.15424	6.26725	1.34993	4.10844	2.90707	173.808	7.26945	23.4424	0.257682	1.61025	18.0506	7.5033	1.43766	120.406	6.687	9.22851	112.321	19.5196	2.45035	1.06857	17.7009	3.044	3.71793	1.74269	1.78336	12.6286	2.54721	37.2028	403.973	2.93844	13.6532	4.62646	3.59062	10.3032	0	2.14426	12.9622	15.9627	0.642497	3.08852	8.139	38.6238	9.46759	1.07297	6.72199	3.25367	12.2101	2.94071	8.31021	1.9929	2.5823	0.837411	74.5159	19.1184	3.90047	6.14053	3.40362	4.43689	58.1559	12.3046	3.97985	3.27232	819.389	1.70968	1.46338	2.31337	12.8273	7.32058	3.2488	0.645625	2.43309	6.54451	1.56806	1.28478	1.49871	2.44777	50.8901	1.81651	16.8578	9.4701	9.38935	112.062	4.97568	7.7001	0.670484	65.0537	1.20315	10.4972	1.60607	2.13084	15.9908	5.96311	8.53412	12.6826	0.70262	17.2162	9.58521	2.68453	3.47799	1.4734	1.4829	0.738917	15.7881	10.6316	2.25104	2.07274	0.960075	17.5121	3.14135	9.28122	8.1304	1.82118	18.042	0.731365	1.13304	57.5653	1.96168	2.59188	108.158	3.4269	12.3704	1.56968	1.71533	83.7991	1.74504	0.841761	30.0289	3.41723	23.1012	5.47381	89.0911	0.765525	3.05602	1.8739	8.15907	0.981172	1.69892	10.0183	13.9431	4.10548	9.88949	20.7486	202.057	4.68207	7.5795	2.82308	2.79021	2.8944	52.6888	5.74378	17.5844	4.79471	47.8471	4.32426	1.23692	7.7002	88.353	4.64144	2.95161	7.67512	1.08573	11.9846	25.3845	15.122	2.33406	6.94754	3.94253	3.12795	2.7039	7.46951	17.8457	3.61779	2.85688	16.979	2.67646	9.26923	6.40632	6.70609	8.89741	1.48871	1.98027	1.38489	26.498	2.06348	11.8535	2.97677	4.08655	2.2889	15.4032	2.07274	0.909582	2.90057	5.38414	6.59267	1.16383	7.23326	5.5599	12.4662	7.39626	9.04964	0.41962	1.5592	0.906646	7.79097	1.68727	12.4121	1.14182	10.3955	6.38055	3.62122	12.4103	456.377	4.7188	9.30958	0.780953	7.06154	16.7031	10.742	55.8628	2.4923	7.1846	9.96359	43.934	8.90227	7.65975	2.92325	12.0135	4.87266	6.89705	4.73159	38.1692	4.02741	6.09123	2.05915	1.67447	1.74389	1.37122	6.74989	19.2283	1.9183	1.61391	4.95413	39.1261	5.41841	4.15016	0.624349	1.25624	1.6228	13.0664	4.90253	1.64679	1.20315	7.8626	6.54997	29.6644	0.923923	1.24567	0.833413	0.814741	2.51431	0.464371	4.78673	27.5713	1.94582	6.12176	13.5973	79.7362
CRP50872	18.252	115.646	14.8287	37.2767	17.0711	10.6371	22.0308	10.7676	3.52983	5.01901	51.9328	7.36873	324.714	41.3147	4.61732	18.7042	58.3407	6.69779	282.899	4.80938	11.4447	69.3437	5.46135	11.6398	10.3711	3.15324	24.0156	26.09	3.29914	10.8792	55.4779	13.3813	21.5648	17.2396	31.6394	8.44153	5.45767	10.9057	9.43652	18.4672	6.42024	20.696	20.9698	14.6106	30.8187	11.0293	21.6235	10.0349	20.9688	33.3546	13.7472	10.1611	17.2396	12.0415	2.78525	555.212	290.596	10.4144	12.1181	272.319	7.25299	34.9073	65.5747	11.6087	18.4773	8.2074	33.4338	38.3021	7.68602	2.83108	14.1173	28.9709	14.8064	11.0923	4.66159	7.66378	46.865	15.3818	29.4471	14.7312	118.198	25.4164	62.4565	92.3365	14.3903	2.01866	28.0816	25.4768	276.934	32.424	5.93715	7.55724	14.4416	18.5288	17.7989	24.7928	46.6586	11.1807	7.48449	14.4875	9.47929	211.766	4.32183	23.3929	1.24733	3.10642	24.0976	18.8427	24.3815	4.47825	22.3321	0.53136	6.59908	18.9598	4.99321	21.797	32.2552	31.8937	32.7129	5.58258	3.50907	14.0608	17.4467	17.087	9.2401	18.9497	28.9118	8.90705	7.631	13.1808	16.2863	50.3364	46.8278	9.22059	4.36492	10.8052	35.6911	47.3205	14.2934	12.0162	798.735	7.05739	50.7468	10.8816	247.263	7.49951	20.9698	34.1683	9.05096	8.63664	133.75	0.0972909	6.78154	30.6088	5.99172	12.0162	14.4777	859.316	10.9622	116.536	19.4603	19.5488	3.45287	19.2462	9.44416	22.169	30.4833	19.9505	21.797	7.48283	22.4478	14.4738	87.1227	5.99138	16.3094	27.272	17.3335	45.7095	14.5006	17.5644	5.43771	10.6436	9.10798	9.84143	15.6383	34.2718	37.2162	16.1644	25.632	533.37	17.957	4.39513	16.5446	139.03	0.693451	7.99977	12.3173	94.0327	18.7299	4.90334	107.249	38.2235	25.2433	3.65394	22.1846	53.3679	8.55034	10.7704	13.7084	15.6055	62.0854	14.4805	6.36978	87.8276	0.473999	27.6487	40.2131	6.86584	10.9307	4.0541	10.8485	16.5835	9.30851	505.983	35.3456	88.5867	5.07557	39.5423	5.91986	15.5336	281.83	32.2387	14.8777	1.14787	52.2919	18.0169	29.0145	15.5218	55.6772	35.3368	8.63236	13.9712	16.0593	5.61621	18.4325	32.6311	96.7198	19.7751	81.1984	6.66727	21.5879	49.7719	296.602	7.855	20.0862	10.1502	29.4508	5.25894	32.8642	116.206	5.92494	6.52958	17.1454	9.80998	8.53588	27.9733	57.1259	5.02255	9.45702	6.70569	15.6055	6.11336	305.892	21.444	12.6598	3.52983	14.8079	45.6627	31.4214	6.63431	14.6177	7.90859	7.55725	27.1394	99.7579	32.424	37.0921	19.2428	20.6141	44.045	11.2731	6.68859	5.22752	7.71194	22.3844	13.7313	57.4284	117.436	26.921	12.4031	4.35985	3.89672	245.839	6.64491	18.141	5.64658	51.5838	49.0838	13.7313	70.5146	1.51144	6.6643	49.7719	80.0931	10.2209	3.64933	15.6466	6.71872	8.56498	86.5747	9.8859	18.7753	17.8112	40.2131	52.0187	357.577	10.0471	70.4873	5.9072	27.0514	240.295	9.20644	69.1451	5.20853	19.932	14.4973	17.98	4.99321	8.90349	6.0125	80.2332	33.8419	42.3088	33.9129	8.14832	35.9954	12.4555	29.436	23.8975	33.2864	20.428	63.173	8.06567	8.75566	98.6077	25.6133	6.29198	18.8657	47.661	5.95912	12.2972	8.57026	79.7598	11.4288	42.5172	21.3382	6.95449	91.0921	15.6386	12.6679	61.7098	24.1038	5.57561	0.650243	98.3615	7.25489	9.50671	10.4934	8.30749	14.8165	10.4823	36.3346	80.9937	8.89342	11.2319	2.19227	149.285	22.6239	8.01408	52.1998	32.3763	2.74236	30.0845	9.97724	3.69957	7.81119	161.509	5.90942	12.7746	19.0771	30.6997	7.89736	21.1344	6.57851	31.1406	10.0478	28.9891	6.2263	5.09625	7.94466	8.29255	2.22797	40.7264	33.1334	13.6359	33.7744	30.5008	14.311	24.0337	10.7234	9.8186	12.4031	1.07866	33.1734	19.6496	52.1024	35.7174	14.9587	106.424	14.8681	38.7896	97.1293	18.6864	14.8681	17.6502	15.8441	8.17901	44.1569	7.68942	6.5047	22.5782	50.656	14.9654	42.5172	11.4702	5.87501	14.1552	5.90703	4.13831	14.1152	16.6517	18.0802	12.5802	110.715	13.9904	12.5204	6.22614	6.00896	3.37767	12.5679	16.0015	2.85776	6.0179	14.5058	555.212	10.2972	50.2778	61.3651	8.45302	6.66652	16.0954	159.321	14.4878	5.67529	347.985	5.46441	20.9153	20.4839	18.2526	38.0794	50.5436	98.1219	1.00035	54.7729	146.742	69.4443	1.0515	24.0337	0.475008	8.70647	5.66054	90.1622	11.8308	1.13315	129.569	13.1555	5.82204	26.7331	11.6528	9.42125	3.79792	12.2676	37.2767	6.81716	15.1052	12.8399	32.1527	1.80966	9.2997	14.3542	30.0066	9.95312	35.1197	50.97	10.365	18.2407	50.5436	31.8059	16.6587	20.9096	43.526	7.40632	16.4267	49.5231	44.7039	240.681	15.8933	14.8489	81.4033	46.4386	158.087	17.0113	3.18046	5.44447	6.54689	23.2112	33.5384	6.86313	27.288	10.406	3.5515	8.6779	12.9808	47.3205	12.115	72.5746	11.0987	37.6789	19.9992	6.6981	12.4065	17.0599	717.363	6.86721	16.5824	335.705	5.22752	24.7498	13.5603	16.7997	5.91279	7.28682	324.603	69.9541	17.2521	7.17964	50.9783	14.1139	16.2905	13.0136	13.2701	2.74418	21.813	14.1552	7.75996	10.1143	87.6101	69.6504	72.7792	14.4777	22.6462	6.17245	19.7315	167.466	19.2823	2.39704	8.36835	7.82474	8.82019	2.19161	605.519	29.4043	15.7844	4.63579	3.11939	110.715	4.21929	7.34286	12.7199	19.4061	16.8468	30.3615	11.1927	11.9311	6.46533	17.669	26.0934	8.4191	110.247	196.517	64.1895	10.8555	2.65511	1.63436	8.39779	7.68602	158.765	29.7565	8.56332	3.79283	6.01808	19.0657	263.585	47.5491	14.9959	10.8728	17.3738	32.352	12.3888	64.5615	26.8866	63.861	1.5229	258.915	12.4311	19.0853	26.4341	18.6431	15.5299	30.0066	20.4649	90.1269	16.2123	7.75836	4.72297	19.4365	5.63474	8.13319	29.4563	728.329	378.359	18.9497	25.771	259.916	1.41616	9.11224	18.8385	8.68563	23.5633	88.0035	26.6436	23.8921	9.20325	5.14666	18.0271	18.9598	10.8603	7.51604	12.5631	25.7977	20.5134	81.2496	46.2387	2.993	9.36551	23.4118	77.7124	16.2751	23.0783	34.8704	9.10292	17.9542	49.6807	25.2036	11.5507	18.534	0.341339	5.94438	22.6546	56.0668	3.34488	138.392	27.03	175.704	7.33655	17.6256	26.4685	7.37452	14.2086	42.3088	10.7617	8.95477	9.18198	20.6604	10.7733	16.6238	25.6796	14.5883	3.90233	280.126	27.6237	311.02	43.3206	5.44447	7.37903	100.902	256.753	14.1662	10.3495	41.9074	8.95214	11.911	7.11354	8.87811	97.9841	37.4201	39.8196	15.808	4.01805	717.541	49.3959	4.1015	11.6374	24.858	7.16101	15.737	26.2144	97.3364	48.1431	2.44865	118.825	18.3212	48.1984	10.9556	14.2049	5.39651	28.0816	13.4333	23.2931	14.9294	8.57316	6.0816	27.5351	98.0986	35.7174	2.74418	33.7744	7.25672	29.3769	49.3301	7.63604	1.98942	29.813	32.8642	15.1897	12.5535	6.16102	55.3101	24.5392	8.52102	0.963994	4.07619	6.08157	38.4889	4.89084	16.2751	14.5006	49.4271	23.1648	28.4866	19.8122	3.00471	16.4925	1.85421	0.433324	8.67737	32.1906	0.821717	7.97768	27.4707	18.7067	87.4108	19.3521	28.4155	7.6858	33.7506	40.7204	18.0383	11.5716	8.326	7.20814	8.62409	0.509761	15.2628	25.681	5.90942	5.79614	6.64139	7.15293	8.44153	3.13688	10.1611	81.5313	23.7804	7.23294	17.2396	9.9962	10.7464	50.6068	33.0722	85.5761	41.4101	20.002	49.4271	32.7027	65.06	24.6275	8.75566	4.61732	11.4048	15.3213	7.05808	19.6496	20.6237	1.69754	18.9273	12.813	19.3334	9.20128	25.5997	261.468	8.96079	34.9732	7.16101	642.803	77.7123	27.6306	13.7766	22.0404	4.80824	25.7947	4.06997	9.95312	5.94514	13.0385	728.329	129.528	18.9383	6.98991	317.527	26.6569	154.72	6.7752	71.1057	47.8662	6.39921	42.7092	12.2938	9.39313	7.75836	16.7961	7.29554	21.5046	37.4537	295.371	39.1197	7.01593	2.01194	8.33064	36.0265	8.14312	5.67869	33.5078	5.15969	17.1286	7.96892	10.0379	3.87637	14.1154	123.189	25.8104	19.7933	26.9268	37.8831	516.684	10.0077	3.51013	19.0997	329.188	21.2221	16.3384	10.2695	3.3006	0.605745	10.4294	12.4311	30.1279	7.98281	16.4189	12.1492	10.5168	20.4137	9.95518	316.702	14.1562	16.1001	10.182	6.92781	12.6577	27.4707	19.0592	11.4223	10.5076	1.59699	10.4196	8.68496	17.7208	5.03475	4.29041	27.4648	38.7646	7.71194	23.4977	246.782	30.9456	9.75792	22.4185	14.7053	15.047	216.035	10.6223	22.4779	4.21419	15.0035	6.76036	10.493	25.8822	4.36492	19.4355	18.6898	32.5543	11.776	5.91279	4.23775	80.194	5.45767	4.55308	64.9304	45.8485	12.5789	9.70668	14.7064	4.01805	50.5853	3.42328	14.8079	27.3576	5.95912	29.885	10.5119	39.4025	6.9764	153.716	258.374	10.15	4.0541	33.7506	15.6491	290.425	41.2569	16.8466	25.7763	22.9037	6.98991	24.5689	11.8164	97.8019	11.804	20.3303	14.7336	28.5461	45.7416	13.7749	11.1845	10.5039	8.13319	3.20053	5.86338	2.7993	6.95527	3.65687	22.7676	7.2303	13.0288	17.1749	40.7708	10.405	8.06837	7.25299	7.78343	115.126	16.0278	3.60553	19.2025	12.115	40.7708	8.10296	95.6169	17.8908	139.03	48.6975	18.112	332.96	21.1212	26.2949	33.9175	10.5397	8.20554	32.3465	198.739	29.6345	7.67996	196.294	36.8197	55.7398	16.9645	5.80009	8.30539	11.6374	115.507	6.4479	21.385	6.52701	13.1657	23.7886	34.3581	7.01032	2.38224	58.647	10.9003	59.2986	8.74017	163.365	28.4812	10.7925	5.67529	113.234	52.0187	4.89049	6.91695	33.5605	4.73523	14.1996	163.349	14.0608	14.7923	7.55443	7.59465	14.9196	6.73207	1.54671	15.8355	10.2859	27.0584	10.7845	17.3282	38.3773	29.6232	119.984	87.7327	9.21261	6.86584	79.2501	28.0295	15.0937	89.0309	13.4842	39.1726	10.9285	8.82207	11.2724	0.890906	5.22834	11.9454	34.7142	11.8347	6.78176	22.3914	10.3711	17.3153	4.29016	63.0666	408.557	7.70017	13.5976	7.68058	13.8821	1.94912	8.04509	14.5058	220.691	13.1809	154.72	0.930146	4.49996	71.1057	14.6113	3.79231	415.973	23.2438	109.875	88.7112	30.3063	4.14606	12.8573	81.2114	6.22643	8.0523	4.93235	6.59309	53.1265	16.5326	36.7454	531.096	12.927	41.5828	20.8749	17.3282	50.2081	0	11.1548	19.4955	17.8775	11.1322	13.6569	39.5321	37.4853	16.9696	12.4491	17.1871	10.8009	29.7938	15.6623	38.4868	3.37205	10.4864	1.88923	207.464	22.0777	7.79394	66.5913	5.51614	6.55187	89.8229	50.4225	19.8846	9.33529	859.316	6.00896	9.80998	2.02622	26.4179	23.0594	15.8933	4.95229	15.0952	8.09024	12.9712	13.623	3.11065	1.34455	176.685	13.4783	74.671	21.0495	37.2524	313.876	10.1028	18.9376	5.4455	340.354	7.18259	9.90339	14.735	6.53789	67.6212	13.1396	10.2393	50.8666	9.93354	49.3301	23.8455	4.84513	8.07761	7.80043	7.11354	2.85776	62.3941	54.2229	5.8479	8.05117	8.01408	32.7403	12.1492	31.5224	10.7029	6.80862	64.9055	3.51998	8.58879	211.956	5.75333	11.5113	542.502	5.43119	14.5217	4.60365	2.8379	57.4467	11.8712	2.65867	30.8237	9.731	65.1249	14.8885	440.426	1.64735	6.34294	6.08775	20.0871	0.885426	10.2209	12.5846	19.8098	30.6363	21.8649	126.17	264.892	16.6522	18.493	27.3867	14.604	4.64347	177.741	15.2722	72.808	6.41731	128.367	28.7097	8.70647	24.8998	459.106	18.3829	5.4626	22.1104	8.32817	31.462	70.507	27.7476	10.0801	29.885	21.5247	7.57121	21.6893	27.8612	39.7091	4.55087	16.0415	68.3922	2.70982	16.2621	10.7568	22.5373	27.4088	8.28454	12.5092	8.52102	91.6981	2.27592	48.9247	22.2229	7.92032	15.8358	33.1707	8.05117	0.996712	25.2726	14.862	37.4537	9.71487	13.4388	17.3935	13.0497	8.94823	9.51162	6.34275	16.1811	12.6817	13.3583	9.36999	30.5976	11.776	28.6762	21.1891	9.1751	33.2117	596.512	22.9003	16.9536	6.76555	15.6385	25.1327	15.7429	78.517	5.15969	14.4721	22.6388	67.9659	15.2361	21.5569	23.2143	37.3419	39.0249	11.1278	8.01902	35.5088	18.3213	17.6477	6.61036	3.9036	6.5047	7.98132	94.9848	18.2156	9.44241	8.3744	7.1531	53.4843	7.41043	22.471	5.82204	7.36873	5.09625	40.3187	28.9411	5.94438	7.18259	10.6733	15.1054	73.2342	7.17036	6.18263	7.08214	5.39173	12.4125	6.56521	11.8146	136.738	2.75933	10.2753	29.0145	237.642
CRP50899	5.60119	66.2058	11.2628	40.4468	22.7386	17.2356	5.35458	16.1309	1.22661	3.02546	71.3226	3.15715	108.152	184.063	1.37529	30.8356	243.119	2.40103	128.464	8.83622	4.13931	47.3358	7.30848	1.70015	1.52216	3.1933	20.4185	26.9869	11.8696	4.05053	76.6686	7.90494	40.0129	9.1517	37.9919	3.48621	16.1204	3.09075	7.67927	9.66002	2.99426	13.8699	17.1523	3.44098	115.844	9.81104	8.70954	6.52633	11.9876	55.6235	5.91024	10.2333	9.1517	9.58136	1.92317	752.603	203.027	4.57608	8.86846	155.532	10.7819	52.0898	67.0228	6.29796	11.4497	2.8661	51.2901	153.971	2.69116	2.15029	3.82421	35.3154	16.0655	10.3464	9.36467	2.23879	35.4878	17.308	25.4743	20.9022	111.775	28.1671	30.164	75.9497	15.3124	3.83307	24.2767	14.0079	265.525	55.9704	5.36838	20.2035	9.66301	20.805	10.9816	88.7043	81.9279	6.78186	6.31632	3.77577	5.90753	324.583	8.86088	16.8597	2.52635	0.92526	27.0185	94.7583	29.741	2.03066	17.9042	0.67264	5.16408	23.0008	2.6675	7.2996	44.8475	184.818	152.666	10.0056	2.30987	3.16431	20.5623	7.40758	3.86319	3.87686	10.3878	5.56804	19.604	11.995	29.4522	49.6899	157.634	2.89675	2.99297	2.24565	14.079	54.0135	6.478	3.00879	1791.31	12.0359	81.9285	3.57124	106.399	4.69975	17.1523	55.84	9.27296	5.72193	63.2138	0	5.04227	115.105	6.32068	3.00879	8.14536	1140.67	16.2334	109.727	27.0632	44.4719	2.57113	29.2779	3.62279	26.6168	11.0647	22.5965	7.2996	10.484	9.29985	2.37265	144.893	1.13766	12.1446	25.1816	31.6116	66.4531	2.3795	13.5648	4.78852	4.20277	8.84465	4.50612	24.5409	4.58283	178.601	6.28263	50.9986	794.738	9.82982	1.58963	8.6506	61.8473	0.585218	5.06338	9.58884	98.6367	39.9104	2.25711	172.838	43.6678	18.8825	5.9103	22.309	89.0617	11.522	4.02318	8.84029	3.95094	45.0881	16.2939	3.11219	84.1583	1.56007	15.3879	46.2544	2.10699	6.06553	1.08678	3.11281	6.89315	10.1001	677.829	8.82264	140.356	11.0431	37.088	7.0472	12.6176	396.457	29.9701	12.307	1.52227	47.6764	20.8837	13.2677	14.4427	50.4253	20.1524	3.48415	25.3844	2.22786	1.81518	73.6085	31.6494	113.525	19.1675	99.0927	18.2126	2.91495	81.1595	166.367	9.81268	12.8202	5.87381	37.2812	1.85782	16.3888	82.5654	15.0006	7.17399	21.1832	6.20914	4.50226	41.0562	28.5453	7.26624	3.42042	3.08677	3.95094	1.9347	532.362	50.2446	10.9544	1.22661	14.0588	22.9177	122.296	3.55311	28.9632	3.7079	20.2036	30.9794	84.1878	55.9704	19.4184	8.37345	5.89718	45.7484	9.83611	6.27183	8.28617	11.9008	14.386	6.49445	73.8684	66.4392	23.9813	2.27	0.580954	12.0579	108.586	2.65026	6.56125	3.17685	64.2734	62.1343	6.49445	99.6091	1.19582	0.992497	81.1595	68.5246	4.31282	9.81669	6.60226	3.45736	5.42113	82.2926	2.86043	30.0063	15.2904	46.2544	51.617	128.131	18.6536	95.1617	2.89058	43.329	165.846	16.2206	46.5927	4.58671	19.5503	18.3519	31.3726	2.6675	3.663	10.7357	306.437	37.8872	34.2589	33.2721	3.25196	20.145	11.7554	10.9691	14.9435	28.4121	18.6317	36.1153	2.75951	1.88213	273.406	33.6705	2.65497	9.99235	73.5448	1.10393	16.4057	13.3525	33.6555	1.99551	71.2963	7.16302	1.00612	114.864	44.3925	2.49913	43.3302	5.74947	2.56657	1.51963	109.835	12.8574	6.07797	3.66719	10.4238	19.8069	9.29993	33.612	72.0977	1.26851	6.07315	1.58581	86.8274	17.418	4.93535	69.2254	44.734	1.06816	23.4891	3.73159	1.56107	4.01254	86.2242	6.78914	9.73405	21.6994	45.6802	3.78269	7.13429	4.27058	129.37	9.61017	44.2893	11.1061	2.37287	16.7617	11.5015	2.82034	6.93175	63.217	15.6123	14.7829	23.488	26.8018	9.46518	36.6725	4.51971	2.27	0.682731	8.09516	17.5371	36.5365	58.5122	4.57793	65.329	7.13227	49.9169	86.5415	9.59903	7.13227	14.2042	25.5082	4.68492	50.2564	4.04049	2.12495	8.33623	45.5557	9.47224	71.2963	7.41441	18.1795	17.2551	5.626	1.96448	13.1033	7.51333	5.45938	12.3118	47.5354	9.68528	5.37267	1.85448	4.52286	2.30232	28.5495	3.11631	1.92938	5.44139	9.37666	752.603	2.24259	62.0826	254.33	3.29247	4.35563	18.7579	78.0704	13.2349	4.4702	225.508	6.45614	21.9019	10.7635	4.54537	17.1817	54.7667	82.8072	3.59905	27.058	74.0307	61.2068	1.33108	9.46518	1.74925	3.39119	4.77705	119.292	3.57644	7.17218	90.5922	21.9413	2.61517	4.30181	47.3196	14.3437	1.60257	5.79059	40.4468	3.29675	4.55272	4.09355	13.1073	0	4.70893	2.62258	40.6661	2.26145	36.0121	10.897	13.5185	15.3937	54.7667	37.0199	13.5868	20.4869	126.107	22.4459	12.3356	77.6899	84.3609	438.964	18.6819	17.0959	40.7813	141.857	98.3164	16.2288	5.57459	2.18795	1.16317	186.361	7.96044	3.34151	21.3749	16.2723	5.55361	12.4812	13.6751	54.0135	1.78327	6.00608	8.20291	17.9886	28.3289	9.62041	18.4409	16.5002	1014.6	1.44885	4.40141	315.372	8.28617	27.7093	3.98492	13.5585	5.15354	4.6677	485.892	82.8725	33.2786	8.74344	210.514	3.12232	12.2616	15.65	4.19958	2.12289	16.713	17.2551	24.4973	5.39093	86.8664	267.631	93.7618	8.14536	13.4906	2.05621	4.34396	234.651	21.9916	3.37152	30.1623	2.28581	4.11354	2.21946	823.197	45.2854	8.4876	9.58499	7.06623	47.5354	4.53996	2.00977	16.0611	12.8678	7.89852	17.1624	2.91708	4.49888	4.285	21.6335	110.239	1.83751	51.9518	115.093	7.86352	3.73234	1.47559	0.376166	3.18918	2.69116	103.024	18.2132	3.09719	5.0837	1.71677	23.9507	163.093	49.6236	6.0477	4.45679	2.19931	47.22	14.7293	32.5396	34.5932	68.124	1.28521	163.132	3.6442	1.84426	4.35606	26.55	21.625	40.6661	25.7894	69.0038	24.3604	2.18248	2.92293	21.1524	3.21303	12.3817	27.5222	1023.43	248.59	3.87686	56.0202	469.152	1.79269	12.485	93.4318	1.98406	24.6633	88.2667	38.1535	21.8203	2.49648	13.4885	10.73	14.6291	7.02444	7.27382	1.74763	4.1396	38.1107	40.232	23.4865	2.84159	4.02937	17.0591	82.0763	16.6355	32.3899	41.0914	2.31471	8.39366	33.8638	9.45325	20.118	20.7016	1.72838	2.60477	15.0633	13.627	3.25709	79.9945	34.8966	94.9465	1.63892	22.2704	25.0629	4.08418	10.9009	34.2589	17.0047	10.5539	3.87444	3.91083	7.07139	17.3469	26.9634	13.2732	15.9174	216.464	21.6933	212.493	31.8419	2.18795	22.9829	64.4576	135.515	14.8614	6.87817	6.04954	2.76399	4.71185	2.3181	3.6781	55.8766	82.7054	32.0977	23.4473	1.74844	1237.25	53.5432	1.54656	17.7448	20.9782	3.55124	20.1225	22.7833	126.974	53.2183	1.91886	82.9227	32.0603	46.3755	8.39103	17.6147	4.09881	24.2767	4.02269	14.117	8.5782	4.56952	5.59897	32.2806	56.2137	58.5122	2.12289	14.7829	1.95971	77.9597	21.8203	5.47758	4.8886	51.992	16.3888	19.4397	5.29709	3.79417	271.742	7.76592	2.87643	0.610152	2.94856	3.39258	155.537	10.7868	16.6355	2.3795	23.0433	11.9961	6.96151	25.0373	2.53574	33.4042	3.02529	1.23421	16.8993	16.8256	3.39433	3.97047	13.9099	21.7559	60.962	10.7114	9.0737	3.76619	41.4677	4.18821	15.9149	10.7774	4.12424	4.56233	14.1627	0	7.79766	12.4352	6.78914	3.52187	5.21827	7.05965	3.48621	8.19003	10.2333	61.3123	47.045	3.66242	50.7907	14.2358	17.1718	9.00048	35.2085	121.551	73.3884	14.303	23.0433	54.2694	59.6259	12.2257	1.88213	1.37529	14.8496	10.1531	1.14364	17.5371	21.0417	0.889196	38.2955	8.69511	15.1504	3.39726	26.6778	455.401	14.8836	48.2967	3.55124	876.055	82.0763	11.659	13.225	9.83162	7.02308	14.5125	8.15206	2.26145	1.11494	11.5677	1023.43	136.639	11.1151	3.53936	238.39	10.5955	132.322	20.4732	63.8328	74.9049	6.18595	4.57346	11.116	13.5711	2.18248	10.6309	0.543253	16.0967	37.3134	156.526	59.7608	15.2252	2.91071	4.92129	20.269	2.31409	20.6034	33.3578	2.51214	4.33657	4.95379	26.3624	2.1809	10.6584	62.9703	5.1759	9.02919	21.8734	58.7842	510.409	2.84396	1.709	2.913	146.195	31.3084	21.171	4.20587	9.55011	2.59533	10.2493	3.6442	13.9288	7.23492	30.1222	8.88588	26.6261	11.0144	5.10896	571.706	16.2997	39.7166	2.34349	6.01357	2.76261	13.9099	7.6156	7.69395	2.75761	2.3104	12.1164	8.27794	18.943	1.35604	0.931055	53.6847	19.4569	11.9008	46.9126	145.313	46.5749	1.5078	14.595	13.2965	4.96899	107.518	14.2574	6.65166	0	43.5938	21.2789	11.7886	18.0766	2.99297	5.60269	12.5538	49.5046	2.9814	5.15354	4.15316	266.843	16.1204	3.42704	34.6792	16.943	4.31823	3.19156	7.0251	1.74844	52.2165	8.66694	14.0588	17.0919	1.10393	18.5186	11.9153	44.2909	1.82717	60.2841	466.429	7.67085	1.08678	41.4677	17.1659	156.43	9.41787	4.28557	14.8893	10.487	3.53936	64.0458	16.4413	45.5874	1.8112	15.9979	3.18431	79.3861	60.0091	18.8262	7.329	7.42144	12.3817	0	8.412	4.14326	10.7839	3.96786	9.55359	1.91771	15.8332	17.568	24.8561	34.9845	1.21954	10.7819	0	183.799	4.94861	2.07462	9.55537	1.78327	24.8561	0.854783	60.233	38.9505	61.8473	33.379	21.2989	553.474	30.993	23.5839	26.343	7.45583	3.57061	22.3346	111.931	54.1974	4.86096	112.573	14.6447	35.5363	4.29501	11.2	2.38045	17.7448	57.223	2.1513	18.2988	21.8555	16.0916	17.2078	9.99325	3.64695	4.52345	43.0316	15.1784	46.2149	8.85122	210.724	10.594	3.37713	4.4702	83.5068	51.617	9.75518	1.01519	31.9227	10.3989	9.15094	176.482	3.16431	14.6149	10.8344	11.1923	16.2358	2.56414	3.2809	13.9816	2.64188	22.709	4.96432	3.92342	9.67124	37.3399	88.2796	96.165	3.93104	2.10699	93.656	39.5303	29.3342	145.94	7.86089	1.98352	12.417	2.8489	1.01925	4.51113	14.5876	3.5349	67.3403	8.70712	9.4278	11.1293	1.52216	21.3691	0.931001	40.941	493.976	3.80391	11.7773	6.9448	10.4137	2.46736	7.97553	9.37666	238.57	11.9951	132.322	1.76618	1.66146	63.8328	18.0451	0.757993	442.035	29.9898	2.72057	378.739	188.636	1.39958	5.28963	73.3235	12.5184	7.3618	7.05818	6.83458	84.8604	13.4299	70.0322	760.424	10.9094	59.9056	7.77213	3.92342	84.7433	0	6.33987	26.0893	25.9205	3.81658	5.64509	50.8634	137.639	15.2161	2.45142	5.11926	5.04428	21.2895	5.7965	15.404	3.03547	5.8998	0	389.827	40.1633	3.18265	147.912	4.44359	4.60772	109.305	62.6768	13.9719	5.42635	1140.67	4.52286	6.20914	3.41995	16.9008	24.9303	14.0638	2.21259	12.1601	10.2413	3.58255	5.13685	6.04925	2.91779	92.3052	4.15019	70.5206	12.7785	11.4657	220.079	20.5255	7.12371	0.612743	107.712	2.74884	9.26613	4.28096	3.89468	73.9181	19.9068	7.5333	58.757	2.67547	21.8203	30.1856	2.55557	7.20699	2.24419	2.3181	1.92938	70.6499	52.128	3.42865	3.91202	4.93535	89.3497	8.88588	19.6627	15.8946	3.56645	177.694	5.01286	4.6596	204.749	6.16257	5.80557	511.186	9.24856	10.1793	0	3.26586	56.7974	3.68022	0.961589	152.748	4.16393	43.4012	7.39794	421.088	0.807231	4.53836	1.71253	8.86808	1.49446	4.31282	11.719	52.9096	13.3482	23.7243	153.153	518.544	3.14622	31.427	14.1092	1.69995	2.93905	116.12	3.74938	115.124	6.15421	131.072	6.35121	3.39119	35.7718	728.941	7.65868	2.28596	26.6403	1.73641	30.7002	64.0216	24.1846	1.90451	18.5186	9.90828	7.01287	21.2785	16.6864	37.6072	9.26748	2.90094	93.4533	4.32519	15.9718	5.15878	36.4545	17.9604	1.4172	4.02164	2.87643	187.411	3.9287	27.5257	6.80103	7.00242	3.48631	47.189	3.91202	1.03906	23.7656	4.34159	37.3134	5.318	3.24037	19.0541	21.6461	12.813	26.8785	2.63645	11.2807	2.76189	24.9201	7.41331	38.0413	2.9814	7.28712	27.1145	6.36416	55.7302	836.814	5.98949	35.8327	0.713699	16.9567	43.2389	53.0798	56.6617	2.51214	13.1904	23.1704	251.789	5.61078	26.9919	11.3539	36.8506	21.5694	7.16261	9.31619	134.973	9.32749	10.6206	6.7869	4.14448	2.12495	2.9762	6.74691	7.55376	3.98433	5.53096	13.2591	88.8626	7.68912	26.133	2.61517	3.15715	2.37287	22.4699	9.80073	2.60477	2.74884	13.2041	13.5791	46.474	4.22178	2.68788	2.5388	2.79217	7.0961	2.47555	18.9755	171.748	1.90527	6.01416	13.2677	133.834
CRP50922	3.04099	40.3368	5.78105	5.04156	6.62488	3.07813	10.1437	6.09968	3.37146	2.07484	5.78915	3.00715	69.8819	3.82199	1.47369	5.45453	33.7002	2.02967	81.9183	2.11819	12.5077	14.3821	3.7252	4.96609	1.30485	2.43326	8.98947	21.3471	2.5961	3.39511	11.4505	11.1387	16.8119	3.5538	5.92941	2.77195	4.53324	3.61118	7.31441	17.0771	7.1164	13.7981	5.91257	1.80262	24.4569	5.17563	18.593	2.5309	12.0705	20.4097	3.25256	3.38442	3.5538	1.31084	3.17511	165.174	20.1678	3.52844	14.0176	74.4691	2.24647	6.57816	9.4879	1.50737	2.3681	2.72992	6.90093	30.0361	2.36612	3.27699	2.4657	6.01594	3.06045	3.44919	1.97945	3.6962	26.3244	8.16042	5.5206	12.57	33.4604	10.0131	21.997	14.4682	20.117	0.851889	6.71675	5.46105	53.7675	6.93044	3.57932	4.81728	6.41785	5.42745	14.716	20.836	12.4856	2.33109	4.59811	5.03492	3.30577	42.7857	2.89002	7.12347	1.08284	3.08455	6.80726	0.922973	14.1383	2.86904	5.77427	2.43459	5.09232	5.90563	2.31983	5.61784	7.01319	34.4668	30.6457	3.5455	2.26782	2.86327	8.70461	3.04803	2.20778	6.00057	19.3283	1.93577	3.19328	3.6619	8.60289	10.5794	45.2958	5.12871	2.71919	4.47237	24.1381	10.2894	13.7447	2.42004	239.686	0.720932	11.3507	3.11	68.6352	5.8373	5.91257	6.27779	10.48	4.16541	43.2668	0	2.31016	26.1394	3.85303	2.42004	5.7835	232.961	3.49144	15.6898	10.9719	12.4891	3.16734	16.772	2.00138	5.62157	15.0708	6.39357	5.61784	6.0616	4.92111	3.71632	15.218	3.50365	3.27748	19.9618	5.03009	3.0876	5.05092	16.156	3.87686	2.30766	0.857486	1.31285	6.95013	4.30689	15.2032	5.83452	11.3525	142.388	6.78802	3.2301	3.7295	38.5725	0.44593	2.14834	1.81077	123.212	8.23861	3.06357	19.872	8.92802	4.84222	5.09102	4.14981	39.2249	6.58476	3.40625	13.1918	6.02115	21.5916	11.9724	1.88639	12.2391	0.388633	3.85101	7.23106	1.8062	4.98296	1.03514	3.94159	8.95314	11.3305	166.916	11.5247	12.1973	3.69738	14.2786	4.65139	12.1429	65.1101	38.3248	3.19699	0.52725	6.90551	5.3393	11.7127	3.83901	21.9044	6.86363	3.68064	3.2502	2.94429	2.93919	17.8715	48.4547	57.8379	4.30981	9.7904	2.80941	5.69174	8.04679	94.3069	4.4863	6.26838	2.37776	7.25807	3.12621	17.4113	17.6408	2.22256	3.23831	7.5084	1.91072	2.74454	3.71502	84.2859	3.02794	3.72332	1.94047	6.02115	2.57989	155.66	15.4171	2.55051	3.37146	4.87276	6.01507	34.3046	2.03057	5.0406	13.3641	4.81728	14.0728	12.4358	6.93044	21.4672	5.94545	16.514	8.80573	1.25941	5.25698	1.75388	2.9047	2.40831	4.36651	10.6653	44.4277	5.04927	2.5225	3.20944	2.50583	59.2524	2.43653	6.15336	0.806909	7.22912	8.15399	4.36651	5.59175	0.3417	1.13441	8.04679	27.5728	3.20417	6.6002	7.16897	8.19322	3.78661	11.5159	2.31585	4.01827	9.08395	7.23106	8.67609	77.4081	2.42282	18.9702	0.814003	4.32673	105.413	6.05013	60.1809	6.99005	7.75098	7.70064	12.7731	2.31983	1.55661	2.0146	9.54972	8.91564	6.3957	14.7181	3.46527	21.3198	9.52625	14.0739	4.09647	18.3473	4.46721	8.42434	3.89003	2.70897	14.0312	21.7368	1.41614	16.7129	3.35571	2.24316	4.61683	6.43855	25.3752	1.99574	5.25961	13.1037	1.24581	55.5844	13.4849	6.18901	66.8216	10.8854	2.44462	0.458352	9.67208	6.88136	1.57466	5.88369	0.951728	6.8225	3.4136	6.23451	8.38335	3.12129	8.08483	2.26569	15.2894	5.67902	3.08167	5.21849	37.1902	1.93307	16.3521	2.67939	1.88341	2.34774	24.0065	2.61058	11.9932	4.73373	7.72787	2.84806	16.7485	7.62011	33.5196	9.7997	33.6034	3.61715	3.3902	5.87522	5.56446	2.32816	72.6677	29.905	9.00606	15.5714	22.0043	3.30924	14.0813	3.49301	9.18393	2.5225	2.08094	22.5533	4.568	23.9536	4.98861	5.78747	24.5676	5.20827	11.2662	26.7715	5.35516	5.20827	3.91066	17.0073	4.14104	6.34992	1.39946	2.32759	17.6385	6.98033	6.10733	5.25961	2.11864	5.03731	3.09742	2.4962	1.49691	1.88022	5.8046	3.52	8.46375	31.8415	7.16923	4.19627	1.23646	2.15399	3.0701	8.19684	2.67142	1.83771	1.03657	3.27475	165.174	2.45644	23.483	51.203	2.74403	4.04497	3.08046	54.2482	9.65267	1.70312	111.779	10.0147	13.0449	18.2673	4.47372	7.15225	8.62722	23.3463	0.482466	19.0716	35.1269	13.6128	1.26784	14.0813	0.416534	2.58405	1.9717	58.0082	2.38456	0.844612	49.9562	5.23223	2.94381	4.97154	2.5101	8.68852	1.67907	6.61856	5.04156	1.10828	8.67283	13.0274	8.87057	1.39647	3.88717	5.06731	6.12933	2.95406	12.2634	11.2533	2.57524	21.1137	8.62722	8.44205	12.483	6.68143	23.3279	2.55145	6.31115	6.00782	38.5294	116.68	4.24326	20.1075	25.2112	43.4106	80.1408	1.78358	2.12389	3.08432	2.382	31.8831	16.6809	1.78234	7.99832	8.41382	4.78596	2.88249	5.42022	10.2894	3.87268	13.1365	1.34653	12.2533	10.3013	4.76286	9.57375	5.9167	206.712	1.38001	5.35324	95.9564	1.75388	8.81758	2.33574	11.0391	3.4127	6.18195	58.6058	83.7279	4.95273	0.876633	53.9473	3.96529	12.0683	3.60893	7.91121	1.02939	2.56087	3.09742	6.42247	2.43903	12.216	75.8796	7.85675	5.7835	6.81743	4.17163	5.99948	39.1369	7.75473	0.513813	2.88287	2.77594	9.73926	7.71611	400.643	7.19598	6.06325	2.72024	1.02937	31.8415	5.29085	3.15857	1.66182	1.85704	20.9361	12.8473	3.33418	10.774	4.37527	3.84173	20.6143	3.99048	31.282	38.0259	6.90736	3.10255	3.27945	0.644928	8.10042	2.36612	143.3	10.0145	3.42204	4.73456	2.69809	3.57984	96.437	5.60188	3.96825	4.39487	5.13231	5.79792	1.36537	32.7234	3.96812	17.2168	2.20346	114.23	3.21862	6.60494	4.60172	14.9483	5.86718	6.12933	18.1619	37.288	6.00735	2.23869	2.6322	7.33141	7.51627	3.84568	25.5381	227.024	85.5378	6.00057	14.4117	132.384	1.36601	6.66973	2.5903	1.57483	10.0116	28.6231	8.77992	13.4698	3.17049	3.82934	5.72907	4.6592	2.21749	2.59808	2.72993	5.52009	19.0397	28.2834	15.5196	2.52614	1.88944	7.82137	6.80335	7.31311	13.3083	10.2889	2.31976	8.37771	15.6666	9.75445	4.42508	12.2252	0.987757	2.09507	3.80762	39.2632	2.3888	43.5067	4.74838	71.0923	1.35291	7.37682	11.7498	2.83424	3.42638	6.3957	8.46647	5.36132	2.86002	1.67626	1.9244	6.63616	31.3948	2.96826	3.73801	101.151	3.33069	77.729	12.8056	3.08432	4.96705	110.489	63.7057	1.15759	5.30349	13.4745	2.58001	4.6675	3.0232	2.88053	137	31.1024	13.8653	6.56135	2.27096	153.968	4.35098	2.56736	2.67877	21.0128	3.45372	5.44325	7.04489	8.06276	11.4461	1.43404	11.878	10.9154	12.1411	7.14871	2.86621	2.99312	6.71675	2.64726	16.2657	4.18745	2.93788	3.73307	5.75685	32.1257	4.98861	1.02939	15.5714	2.09993	16.2509	13.5093	3.86696	1.15703	31.3203	17.4113	3.94474	9.94667	1.52587	6.08051	2.87175	2.63017	1.39479	3.08931	4.02681	29.3698	3.44097	7.31311	5.05092	19.8755	2.62379	13.3676	7.54368	3.01907	21.8174	1.093	0.83596	3.64851	12.3201	0.292018	2.0389	7.30701	7.20495	90.166	13.2633	4.19783	8.35032	3.83005	4.78706	9.22706	4.45315	2.79345	3.1288	3.82211	0.860493	16.8679	11.9797	2.61058	6.37362	1.87768	4.89212	2.77195	1.84385	3.38442	18.0648	34.0341	3.4012	3.70987	9.76276	7.26458	12.5063	10.9907	13.8755	6.95021	5.74394	19.8755	6.62704	7.71438	5.00727	2.70897	1.47369	8.80073	3.32274	1.85182	4.568	5.7602	1.52451	20.1286	1.76789	5.10622	2.21887	10.8189	121.896	4.51443	8.97039	3.45372	130.48	6.80335	18.4846	12.9012	17.7672	3.03253	4.90086	2.43502	2.95406	5.09744	4.13851	227.024	13.2514	19.015	2.8896	64.7551	16.0157	11.6032	4.58524	10.1106	23.9002	1.79567	3.73385	11.7526	4.90476	2.23869	4.25983	1.31085	3.60751	7.10812	90.7672	8.76206	2.65866	2.07931	3.08033	12.9045	2.12399	4.05429	9.93508	2.90324	9.23736	5.30179	4.68632	7.37435	4.89683	116.189	10.9692	6.10614	2.77789	6.35222	61.7536	2.65959	3.90673	2.10869	99.996	23.5489	5.9875	4.5159	3.79015	0.359567	1.55535	3.21862	15.0991	1.06364	12.165	5.72927	6.28668	8.87704	4.08762	155.862	8.49804	16.3264	2.30655	2.33887	3.78915	7.30701	3.55983	2.9819	5.79395	1.10032	5.40516	3.9916	2.564	2.99655	2.44368	8.47364	15.8071	2.9047	4.46837	82.6595	6.46516	4.37477	9.63841	5.40363	5.83724	60.1198	1.08125	8.94027	3.1269	5.07498	2.37927	5.40864	3.0131	2.71919	3.66594	14.5328	6.06964	3.90465	3.4127	2.50536	45.768	4.53324	3.08617	20.0763	7.00458	5.24415	5.28947	4.88466	2.27096	12.3623	3.46717	4.87276	1.44193	2.24316	13.607	1.37516	6.22941	3.01661	85.6881	130.381	1.68047	1.03514	3.83005	5.42426	94.428	55.3718	1.2829	11.8886	3.2904	2.8896	20.188	1.54987	45.0669	2.71711	2.38505	8.14582	14.9997	6.71856	2.99842	2.9827	5.77288	3.84568	1.38924	1.60247	0.893134	4.39464	6.04694	4.3483	3.61998	4.27294	4.98214	9.73312	4.43412	1.80047	2.24647	2.55948	89.8168	4.43068	1.89701	3.64055	3.87268	9.73312	7.24611	10.0536	8.09147	38.5725	57.541	6.95326	156.516	13.6792	8.41667	9.05896	2.84064	4.51401	18.9688	38.3203	28.7689	3.57172	28.5061	10.8908	17.1843	2.33768	5.49988	2.49408	2.67877	27.3155	1.54284	7.2233	3.14795	5.18929	3.00487	8.95599	2.82526	2.29788	23.5371	1.29883	6.66799	9.13324	88.6122	19.921	3.68456	1.70312	12.1468	8.67609	2.21571	4.01288	11.2022	3.48244	7.47099	44.7245	2.86327	3.77013	2.54832	3.7722	12.624	2.35611	0.887101	10.5575	4.38565	8.57992	5.35891	12.9097	50.7288	4.55972	33.7758	10.1157	2.59602	1.8062	48.7704	6.48705	5.61831	11.2806	4.66358	9.82424	1.50409	6.72959	5.17774	1.2031	3.35785	5.01301	28.7568	1.6099	2.87831	3.44517	1.30485	6.97418	2.44353	16.1832	85.9186	2.39129	5.30686	3.7925	6.57127	2.35013	0.654476	3.27475	122.278	3.66191	11.6032	0.897209	1.74077	10.1106	7.64854	1.32363	75.5596	5.92857	7.25567	76.27	15.5664	1.33308	3.64308	17.2799	4.32782	7.01202	2.27542	2.47875	11.5585	3.07004	20.3632	149.179	2.31801	8.30568	3.55337	12.9097	5.38113	0	3.4036	13.0293	15.7858	4.58601	0.806531	6.56375	43.7702	7.957	2.26823	5.85124	3.18622	9.68449	5.19485	9.96342	2.74668	2.43511	2.1868	75.1824	15.1962	2.54641	4.21617	5.01849	5.96876	61.1147	8.0769	10.6464	16.8609	232.961	2.15399	1.91072	0.829171	8.90517	6.73298	2.9768	1.82647	3.0445	6.12595	1.64929	3.63464	2.10905	0.71795	40.1555	3.60163	6.717	7.46882	9.37085	102.132	4.03036	7.96529	2.50961	69.4844	2.05431	12.2524	3.84455	4.0806	10.3586	5.61902	5.02276	9.50643	2.03868	13.5093	4.62278	1.55785	0.797933	2.47957	3.0232	1.83771	7.2506	9.41035	2.70166	3.05936	3.08167	18.4906	5.72927	8.51962	10.0504	0.905866	9.76247	2.4404	2.95881	56.3579	2.98825	1.88011	100.682	2.55418	26.6233	1.70794	2.2397	83.0949	1.81111	3.11406	28.0413	2.47881	27.8364	12.1132	82.3973	1.33272	1.76235	2.28363	17.3072	0.996418	3.20417	9.34838	13.3129	4.74198	6.32719	16.8105	134.092	8.6306	4.03191	3.07173	6.63863	1.81961	53.2731	6.11575	7.13875	5.18184	25.2248	3.62967	2.58405	10.2775	82.3116	7.51925	4.61597	7.83721	2.55174	5.21606	12.0525	10.6402	3.43455	13.607	3.17444	3.19352	7.84548	7.80231	13.0868	1.78929	3.45389	10.2785	1.10805	3.85395	8.04472	4.12644	1.74181	5.12948	3.92633	2.63017	16.2461	1.6465	5.24359	15.4292	10.5503	2.9886	20.4166	3.05936	0.424155	5.44145	4.27316	7.10812	3.16583	6.41974	4.92034	5.96826	8.4545	2.50222	2.37421	3.50617	8.0893	6.6122	3.95421	21.2133	3.90465	17.2751	3.9989	2.54595	5.68074	172.274	7.75868	5.58494	4.48661	5.78615	13.8374	4.80209	67.3454	2.90324	6.92398	8.44061	46.8196	9.15194	14.3521	2.79904	9.19856	7.42256	6.30683	10.7487	54.5037	4.25006	14.7554	2.07156	2.00415	2.32759	2.47671	11.6592	13.5566	2.88422	2.80969	2.71064	32.5463	0.864208	4.84611	2.94381	3.00715	3.3902	11.2515	7.37915	2.09507	2.05431	7.25357	7.23246	29.1417	2.17145	1.47587	0.755681	3.66421	3.86226	4.44639	7.64349	28.6151	2.78261	6.79416	11.7127	54.4908
CRP50948	3.97487	50.853	9.86746	6.69342	8.89875	5.09633	1.56373	9.03059	3.59237	2.86268	5.37926	2.94202	119.273	12.9758	1.62662	6.9468	34.8056	2.01153	133.134	3.70036	4.27675	12.7564	5.13972	4.46856	1.20022	3.77686	10.9122	21.8871	3.11971	2.87445	18.8613	13.4554	18.871	6.93855	6.4966	3.10741	5.44754	1.46223	5.38229	6.24586	13.1539	6.68335	5.47422	2.0349	26.6809	10.7113	5.99539	2.75678	18.2293	31.5702	3.10681	3.13793	6.93855	2.26646	4.54923	173.839	26.9452	3.78005	16.2534	101.77	2.52387	8.30683	7.7574	2.0373	2.3215	3.10738	8.48435	35.0208	5.71301	4.52132	3.24733	5.35502	6.09923	3.20498	1.51726	1.47107	20.7746	6.14131	5.89692	21.6519	42.4352	15.2401	24.1558	15.2901	28.3109	1.00746	4.55764	3.08237	62.07	7.84578	1.26989	5.69698	2.47111	4.28402	7.76324	22.2277	13.2204	3.13874	7.47061	2.76453	1.74678	61.698	3.22874	6.98779	3.48604	1.27674	9.96477	10.1385	14.8072	2.1349	4.82965	7.42524	11.8563	8.27951	2.56056	8.51845	6.33351	32.7401	31.7494	2.86887	1.68123	3.4307	10.8089	6.54176	1.35383	6.11378	5.33351	1.86591	3.02433	5.69908	7.74101	10.3713	51.0059	10.7486	2.90455	1.69021	10.8994	7.04489	16.5566	1.31801	240.651	1.76107	18.4992	1.60909	122.07	6.22565	5.47422	10.1052	19.0526	3.86719	68.1284	0	3.52288	37.3142	1.49515	1.31801	6.71453	203.705	7.43223	20.2418	10.3961	9.84109	4.32497	19.6227	4.71332	6.38744	8.07017	9.95673	8.51845	6.96135	5.70337	6.2361	25.2468	7.17631	1.596	12.8101	4.98513	5.62321	5.09261	29.5763	1.88787	2.14427	2.98885	1.88103	8.51417	3.85445	33.5433	15.2743	13.2158	153.475	8.96185	1.25342	2.87199	60.2159	4.61443	2.17771	4.0105	130.933	7.01753	3.55945	10.4832	8.07195	6.58544	13.3729	2.89727	56.1199	12.6641	1.76237	5.16337	2.83209	26.9094	18.8127	3.3463	14.9076	0.378496	4.04445	11.2982	2.28437	2.69024	1.23778	4.7645	6.42345	12.8308	158.898	7.75167	18.2549	2.6914	12.4746	2.26964	10.5949	66.3443	38.9666	1.76437	0.327355	11.1846	2.81668	13.0132	3.44288	27.1092	17.8162	3.74624	2.95311	2.74479	1.66981	27.313	55.4158	54.1251	3.88162	7.681	1.75129	10.9176	8.79451	132.376	5.46767	8.76089	2.89468	5.16855	2.44148	27.336	19.9859	4.59974	2.58239	5.75018	1.12982	3.19502	7.68851	96.7838	3.58088	4.62342	0.730172	2.83209	1.5255	224.02	15.1558	3.83888	3.59237	2.4634	7.22823	45.2502	2.54692	7.04858	23.6233	5.69699	13.4662	17.1055	7.84578	8.28318	6.60244	6.27738	9.39387	2.16144	2.47266	2.17787	1.61284	3.7811	3.61472	12.2533	69.2862	4.97611	1.49157	2.2904	2.593	105.477	1.99886	1.59185	1.25247	6.73928	16.3309	3.61472	4.36342	0.377159	1.95645	8.79451	29.4968	4.08078	8.19576	7.28821	12.6492	3.98958	19.0665	3.94702	8.19897	13.0782	11.2982	9.57643	115.824	0	22.7489	1.68464	9.09224	132.682	10.3179	69.7601	11.3019	10.2769	6.25749	15.5214	2.56056	1.99957	1.89516	18.1776	5.66239	6.66321	10.8084	4.16676	8.32032	10.8875	7.37715	2.01172	36.0724	4.55929	6.97391	1.30552	1.15426	24.1497	25.8116	1.67475	6.30315	6.59765	1.7409	4.11594	4.60619	36.5935	1.96682	6.33818	2.19885	0.396662	55.0479	16.5556	2.29898	94.3081	2.58486	2.02373	0.998518	18.7916	9.17248	1.53359	5.78314	1.75082	9.11563	3.57706	5.57958	15.5042	1.16692	10.4224	2.50081	18.9856	6.33877	3.45912	10.8	42.0009	2.94784	38.9488	1.13167	3.6927	2.93789	20.6578	0.79307	9.4084	6.07126	7.2575	1.98843	5.79082	9.98977	41.5379	8.46907	45.6979	4.23733	3.15732	9.16346	4.75037	2.96511	40.4801	45.7124	11.7901	12.3419	26.1313	4.3049	16.7035	2.12949	6.53359	1.49157	3.22999	26.5294	2.25763	25.0675	7.42059	3.60969	28.8252	3.43675	14.5459	29.7843	3.24378	3.43675	4.90509	20.4375	13.2986	5.66101	1.15851	1.0472	6.33834	7.80881	4.59621	6.33818	3.8975	6.18989	2.61646	3.48149	2.06532	3.82416	9.21548	6.62263	7.17537	44.2038	6.32765	4.65997	2.19338	2.10734	1.55603	11.2326	3.0715	2.0918	2.14526	3.38867	173.839	5.96793	20.426	57.4935	2.5961	2.5758	3.31512	79.1463	8.19948	3.77651	185.875	7.99959	10.4929	23.1463	7.16802	5.77031	8.3045	49.1876	0.525526	22.1352	88.4548	26.7851	1.57433	16.7035	0.431024	0.891314	1.25556	45.9699	2.82002	0.822581	35.3399	5.7254	3.37427	1.80905	3.65926	9.14961	5.68631	4.56586	6.69342	0.611642	10.0515	38.9229	15.2306	4.33514	3.71298	2.95413	5.99019	2.54735	12.8156	9.04451	3.13508	16.5075	8.3045	11.0794	12.3871	9.82155	20.0251	3.13183	5.83594	9.70428	53.917	194.872	3.68267	35.6115	41.6426	50.8266	89.2514	1.96867	5.37234	2.58779	3.43934	24.5761	8.54341	2.63477	10.2328	8.55376	17.099	4.85331	6.78269	7.04489	1.68732	13.6811	3.85326	20.6312	11.31	5.31425	10.8655	9.43889	206.051	0	7.20797	193.089	2.17787	9.18638	2.417	4.97929	1.93502	5.25781	65.8812	116.611	4.51001	2.53996	61.2581	3.55613	10.2542	4.22158	6.99065	1.52172	2.29185	2.61646	8.03243	4.78207	14.7659	83.918	12.8677	6.71453	15.6604	5.26927	2.85434	69.8796	9.22356	2.12675	2.88028	6.23316	33.2692	11.3752	304.017	9.40586	7.25015	2.41642	5.89945	44.2038	14.1084	1.5847	3.92139	3.68955	19.2177	16.0103	4.27164	13.6827	12.4336	3.75853	19.1743	4.05685	55.4605	55.3009	9.64501	1.87278	5.42965	5.0423	5.2156	5.71301	111.536	11.0972	5.12846	8.90774	3.38417	3.77701	146.689	6.15905	3.17907	5.99476	8.67077	7.41128	2.64427	38.3866	3.81286	22.9186	3.54685	196.895	2.351	2.90838	5.62049	16.2825	8.00892	5.99019	13.2499	49.6404	7.36749	3.04463	3.56185	7.18106	12.9713	1.80402	36.402	225.331	166.764	6.11378	16.3535	211.243	0.471177	5.99222	6.09185	3.12885	9.57074	28.0573	9.14551	14.5918	2.62462	3.40753	12.2738	2.16282	3.165	3.43099	4.13399	6.52813	20.3281	38.3594	26.9105	2.24059	2.07736	18.9227	12.288	4.8432	8.51312	13.7242	3.9677	5.08031	24.4128	3.72693	4.25194	10.8821	1.36282	0.912823	6.39549	48.7996	1.2841	79.4751	6.07494	113.337	1.72304	10.1561	5.04562	1.15013	5.1572	6.66321	8.53244	8.32173	2.86405	2.69822	6.37231	4.93304	32.9837	3.64031	5.40985	137.129	2.0424	114.671	14.5064	2.58779	7.20638	133.602	188.545	2.34364	4.39039	13.5763	3.77762	2.97223	2.24961	0.966725	59.6309	37.9538	13.5456	10.2003	2.63195	234.613	4.13329	1.91629	4.22393	17.0748	2.80014	3.80796	10.6746	17.4662	9.02418	2.67688	15.7125	15.0601	17.7727	12.6812	5.20843	1.88527	4.55764	1.73012	20.6466	3.38195	4.50382	6.99006	7.85256	53.7265	7.42059	1.52172	12.3419	3.47676	11.7289	22.8648	3.30281	1.05127	36.6802	27.336	7.33087	6.56345	1.99446	14.6814	6.84381	0.680417	0	8.71849	5.35008	33.8504	3.52292	4.8432	5.09261	17.1601	4.20397	18.8826	9.06515	6.49812	22.2628	1.48061	0.32439	2.66501	5.80429	0.949696	2.314	4.65304	7.65353	115.183	6.09985	2.04417	18.8077	4.29356	5.08061	10.912	4.42853	1.44531	8.63372	6.97953	1.52645	18.0354	15.9683	0.79307	12.0336	1.82871	2.98494	3.10741	1.76122	3.13793	22.8831	41.7317	2.16586	3.31807	18.4587	10.6825	16.281	13.0644	13.5351	6.94398	9.14423	17.1601	15.361	13.5168	5.78395	1.15426	1.62662	5.20393	4.72128	2.02895	2.25763	8.97158	3.27193	18.9712	4.41689	3.67572	1.91338	13.0342	194.673	5.69692	13.3286	2.80014	235.264	12.288	7.90807	7.67765	6.28557	1.10754	4.1611	2.26261	2.54735	11.4286	6.67399	225.331	14.3653	5.15542	2.19275	113.13	7.0832	22.3577	7.63522	14.9865	37.5258	2.7872	2.31824	11.3945	6.20046	3.04463	4.6248	1.99898	2.6131	8.90744	201.442	10.8538	3.00125	2.29509	1.66304	18.9261	3.48343	6.1591	9.34608	2.77314	5.59534	11.292	9.08416	12.8973	3.46051	85.2661	11.7334	5.33962	2.29962	9.21602	96.7298	3.05789	1.34754	2.29689	217.841	25.1644	5.52163	0.904451	3.1376	0.651131	3.69833	2.351	6.2759	2.29429	16.6259	3.77273	6.50537	9.35286	1.87992	234.722	18.2637	18.4602	1.84783	1.77813	5.66361	4.65304	3.22952	3.34712	5.18011	0.910873	6.77229	6.11919	2.94799	1.92463	3.42596	13.3038	19.6284	1.61284	6.16508	120.567	6.8324	5.57867	9.84583	3.49475	7.50956	79.6682	4.42219	9.03274	2.58854	4.0203	2.40733	3.14206	2.138	2.90455	2.88111	18.782	6.64413	3.52624	1.93502	2.18317	41.9285	5.44754	1.22828	21.6625	8.2431	4.25614	2.26489	3.0466	2.63195	13.2159	3.41693	2.4634	1.79692	1.7409	6.67514	3.77179	12.0763	1.44072	72.5665	208.641	2.41938	1.23778	4.29356	7.37703	143.642	33.4168	2.89643	6.99415	6.80973	2.19275	20.7086	2.80662	61.6749	4.99845	2.74224	7.89115	12.6211	8.71629	1.94681	3.15213	2.43825	1.80402	1.91675	2.341	1.5475	4.84351	10.4288	4.04455	3.71154	7.02251	7.58432	24.771	9.78119	1.4424	2.52387	1.76568	73.2917	4.68236	1.30867	2.85085	1.68732	24.771	7.07693	15.8312	4.58601	60.2159	81.1819	8.7593	242.086	9.46538	9.65102	9.98104	2.47533	1.27974	14.6757	84.5105	33.7618	3.28531	28.6859	17.9871	18.8598	2.6609	7.06495	2.50264	4.22393	41.71	1.29717	9.9661	1.68127	6.52534	3.95742	7.3424	2.10878	1.18891	36.1139	3.20003	5.60621	5.23437	69.8205	7.00604	1.93662	3.77651	16.9179	9.57643	3.62408	1.20072	14.5727	2.45462	4.12314	45.1276	3.4307	4.08134	1.39476	7.01484	16.7208	3.44899	1.00141	8.10228	2.3807	7.75927	2.60957	7.03093	25.7147	6.54275	58.072	11.9994	2.47969	2.28437	57.6765	7.69849	8.3768	20.7855	6.02119	16.6827	4.20364	2.96519	2.41104	3.55701	3.51459	3.40665	39.2216	4.03855	2.95382	3.01655	1.20022	6.44246	3.42576	13.7198	133.02	2.69943	5.53611	4.56329	7.69796	0.486376	1.83823	3.38867	99.8771	5.6991	22.3577	0.46421	2.15223	14.9865	7.11425	1.49419	122.026	5.57709	2.14516	78.1095	32.7618	2.20713	1.60418	19.9672	3.65581	9.82344	2.85403	2.07271	12.7133	4.05929	27.891	154.685	5.29356	14.2545	5.88317	7.03093	7.67191	0	4.77175	9.45168	11.9409	1.62043	3.89474	9.48736	55.139	6.93991	1.6568	2.52283	7.53613	21.9964	7.58291	13.8408	5.23568	4.65197	2.26287	76.2723	20.1395	6.02283	3.52842	14.1402	5.81308	47.0108	11.9917	9.26807	43.6423	203.705	2.10734	1.12982	0.858016	21.6906	6.46954	2.77231	2.0354	2.73949	11.7898	1.88322	3.47177	4.04985	0.766891	70.6829	1.81801	10.4795	18.5487	13.4152	155.784	9.46158	4.05403	2.65731	117.745	2.16745	16.7616	2.41109	3.07095	15.7434	9.23016	5.41587	15.8663	2.1096	22.8648	5.13361	2.41807	1.79709	2.3004	2.24961	2.0918	10.0038	6.67113	3.44079	0.974089	3.45912	17.1179	3.77273	12.768	16.3078	1.87476	9.22363	2.1959	1.22469	71.1369	5.74266	1.46486	120.979	3.89703	25.59	1.41388	1.54507	57.0435	2.41821	6.06568	27.1212	5.19848	40.4126	5.97215	144.948	1.69733	2.75268	0.675161	5.99354	1.17838	4.08078	7.36347	18.2521	4.83582	8.72973	20.1267	199.804	5.95389	5.56288	2.86073	8.71262	1.73807	101.634	5.17366	8.51844	8.73464	31.3439	5.56435	0.891314	5.77992	162.287	2.78716	2.34321	8.77458	1.36915	8.50516	19.0046	21.3396	2.30261	6.67514	3.55121	3.94974	3.78858	9.26983	14.8266	2.27121	4.57477	10.5665	1.2936	5.0375	4.16228	6.66534	2.18864	0.893964	1.98191	0.680417	24.0754	1.85866	11.202	12.6752	19.0739	4.81066	19.2348	0.974089	0.117043	3.78386	3.99389	8.90744	4.19323	19.1627	3.00482	13.0255	8.93163	1.24668	3.21274	6.0859	4.89992	10.5265	4.20867	22.633	3.52624	5.53306	7.12657	3.01088	13.4913	158.2	6.42286	8.76326	2.53237	9.54094	11.1709	2.10016	72.4341	2.77314	6.24035	13.4619	41.944	8.29516	14.5006	2.36979	14.0273	5.48626	5.89871	18.2952	53.6956	5.81419	7.79679	3.10141	4.02204	1.0472	2.71726	13.6798	8.46396	0.942489	5.81486	2.54994	42.7498	2.30388	4.19411	3.37427	2.94202	3.15732	16.1988	9.19982	0.912823	2.16745	7.14271	5.89984	42.9429	3.66175	1.37137	1.75161	1.22312	2.39797	1.67311	10.108	45.8485	3.0046	6.72723	13.0132	102.063
CRP50961	1.86951	3.17493	10.4422	4.44442	11.161	2.39696	1.32385	4.84559	2.72936	2.69282	11.0401	1.91593	8.13012	0	1.5301	10.6187	7.93324	2.6713	5.78003	1.31706	4.44645	1.33327	0.879044	15.1323	3.387	3.55276	8.07713	21.7322	5.86919	3.60518	1.36478	10.6096	24.1307	2.34966	8.14815	5.73364	7.25943	1.83395	1.8986	5.15875	16.8152	3.42915	3.63487	5.74247	20.3735	1.6793	1.23047	1.55592	3.81058	24.2316	1.46123	2.84632	2.34966	1.35671	2.85286	73.2197	8.94578	3.39412	28.2669	18.5953	3.7486	9.11626	15.0503	1.79664	2.18375	1.59436	3.99046	13.1771	1.38189	4.78467	1.9637	3.77795	0	4.93332	1.42723	3.32107	25.9229	3.85127	4.16027	2.73589	28.951	5.7693	6.29238	17.3792	44.6461	1.42151	1.28616	3.62434	19.059	2.76759	2.38907	5.35894	4.64897	1.17946	3.37043	19.2361	2.54372	2.62444	8.53318	5.40101	1.64313	9.67284	2.24053	3.36674	7.02683	0	8.72704	0	14.3951	2.63579	2.44627	2.99342	21.6296	12.2386	2.58067	3.24851	7.44713	12.1879	12.3142	2.64674	1.58147	1.76025	6.77836	3.29657	2.86537	4.31325	0.53754	3.40714	0.632195	3.42186	3.64084	2.60157	39.7918	12.133	1.02458	0.681392	23.9228	3.61465	11.9292	3.71942	155.353	0.828289	4.14322	2.27042	21.2952	2.50982	3.63487	2.03691	45.6319	1.81886	3.53415	0	1.13617	19.3127	0	3.71942	0.823841	85.9011	3.49561	2.57844	24.7053	4.78818	6.10252	27.4549	2.41835	3.86256	4.30858	5.91532	3.24851	4.91121	1.14963	6.45268	12.2342	14.7667	3.60311	0	3.31012	5.04912	6.80746	43.0443	2.66377	1.1002	0.175719	0	10.0112	2.03948	2.34692	41.3565	5.41891	67.5959	5.46816	5.89524	2.02618	3.59004	2.60437	1.02424	1.29874	113.362	4.33199	1.25559	4.55132	3.55921	1.616	6.8615	1.75201	29.2179	9.32292	0.994679	5.09984	3.19686	12.7487	3.88457	13.2205	2.23376	0.267028	3.35688	5.03424	4.10229	2.53061	1.88084	4.07435	15.3382	14.9827	73.7268	4.4872	8.04926	1.78708	3.46262	3.31287	7.65702	37.0215	97.9029	1.65968	0.307931	3.50699	0.611435	4.32036	2.98947	4.25011	6.11478	3.52395	0.925962	8.67525	2.01951	10.7051	80.7805	63.1523	1.86449	2.24231	0.790739	4.86461	3.6963	12.3771	2.32901	4.75445	3.2675	6.3812	2.75593	0	2.04752	0.927173	3.81726	1.54542	4.25112	4.00725	6.85165	74.1031	6.06312	10.8727	2.06054	3.19686	5.3812	136.834	10.5048	0	2.72936	5.64825	5.66611	34.3457	5.03117	2.38692	52.1436	5.35894	7.95382	0.885716	2.76759	11.3334	6.77528	2.6244	2.12075	1.07639	5.58225	4.86554	1.65506	3.88008	8.50059	8.05255	12.139	0	2.52552	9.04889	0	4.36659	0.256398	3.36915	1.17815	0.760727	1.02413	8.50059	2.67685	0	4.41687	3.6963	6.22352	5.75796	12.8491	2.93818	20.6175	25.7338	3.47131	3.18242	1.98321	4.03665	5.03424	4.22259	17.7638	0	6.73035	1.67789	2.33256	25.2019	1.51651	90.1911	12.7575	9.48121	5.5183	36.9573	2.58067	5.64276	3.92196	0	3.30604	1.52461	1.6637	10.1757	8.53813	6.64314	2.15361	1.62201	62.1492	4.28875	0	2.45611	1.39599	0	56.8847	9.45224	4.44686	3.91969	3.6846	1.24448	4.64237	5.51806	2.22014	3.88832	1.94671	3.35813	50.4538	20.0228	5.56088	69.8267	2.46889	3.8073	1.12712	8.45399	6.81175	1.62291	5.98398	0.411733	10.2537	0	0.984094	0	0.70565	10.8108	5.29294	3.2471	2.23599	1.8303	6.58976	35.6729	4.15938	1.15293	1.91614	1.15786	4.46421	14.0205	3.63681	6.6376	6.23019	4.55124	3.20647	2.80142	11.4031	13.556	17.6103	28.157	2.39154	1.97998	0	4.4685	2.09188	170.629	33.6522	17.6143	3.86986	53.6959	0	7.02042	0.94885	3.35231	2.52552	1.51917	14.0725	1.59275	7.39077	3.64188	0	0.753189	3.52672	2.4146	20.3466	1.52565	3.52672	3.22983	22.8867	38.3623	2.85273	2.45199	1.77311	0	7.71274	1.62131	3.88832	2.74967	3.67743	4.43018	2.85234	0	0.189329	2.78636	7.47559	2.38221	4.59881	1.23149	1.19549	0	2.28726	0.731851	5.71607	5.20064	2.6832	0	2.60804	73.2197	4.3663	26.8333	28.6316	1.83155	12.1148	0.719633	4.96334	7.57271	1.42097	29.0707	2.05225	3.70136	10.8864	16.8567	2.83196	3.51528	24.5676	0	6.02075	7.07421	16.6837	1.48091	7.02042	0	1.25764	1.77159	47.8991	2.98427	0	36.0721	3.86364	4.76107	1.27628	1.1064	5.02058	3.56594	0	4.44442	1.72605	18.2347	39.6496	3.07004	2.03895	0	4.16827	4.97184	2.87544	4.25477	14.0379	3.53887	41.7887	3.51528	3.00635	9.13274	1.82344	3.89728	1.02767	1.56847	0	36.7266	88.0305	3.99709	61.6977	5.21516	36.8681	10.8608	0	4.13473	4.86848	1.2941	11.1977	7.87246	3.71765	3.39729	5.17256	6.47298	1.14133	1.47236	3.61465	1.5872	12.8693	1.35923	4.85175	7.97917	3.87013	14.4293	7.55899	83.5381	0	0.753363	19.6064	4.86554	4.20387	0	9.50542	4.91456	6.42957	43.8571	188.215	2.31404	0.511981	57.6232	11.5793	5.37406	0.916405	13.4978	3.00599	2.42534	4.43018	4.85731	5.99776	1.05048	63.0796	5.28183	0.823841	3.33537	6.63423	0.80549	11.2045	2.0823	0	1.62563	19.2853	41.0585	9.87716	362.238	2.94925	4.7215	1.59596	0	4.59881	5.34811	1.677	0.907058	0	34.6483	1.6136	1.85454	18.1144	34.1342	4.89532	10.8219	2.45323	10.5372	18.6737	2.91623	2.26498	6.56675	2.51105	2.10262	1.38189	181.21	1.84213	15.8508	18.8532	3.82004	2.45969	7.76859	1.0224	1.49521	4.6668	9.78753	12.4491	0.731577	9.54171	3.31072	14.1479	4.28964	15.6584	1.47433	7.38668	22.0291	32.8207	2.91627	4.97184	17.1376	4.28206	3.71268	5.97699	5.91265	3.26853	20.5903	2.99467	31.6081	102.263	11.5842	4.31325	5.5839	120.493	0	1.81178	0	4.04689	4.88452	21.2632	13.5834	23.9692	6.48082	1.60267	6.05298	4.06896	0.89316	2.45668	1.55548	1.02346	24.9416	5.99306	5.716	2.10764	3.10357	6.75538	3.46767	6.83373	7.06586	4.79128	4.9266	2.76209	4.30579	0	7.38396	15.3546	7.69175	1.93198	8.37943	69.4876	1.81187	16.0198	2.01687	16.6276	0	8.69055	0	1.29826	6.67038	1.52461	6.44959	6.95817	6.46584	1.08776	0	0.949157	76.258	3.85235	0	8.23352	5.04319	12.5751	3.14899	4.86848	5.98127	106.252	11.6725	0.293943	4.37281	21.7447	4.10016	0	4.76129	0	133.979	32.2223	6.03562	8.99539	9.19575	73.4302	1.6663	2.94968	6.70493	13.552	4.57482	8.05952	5.87777	2.64051	11.4598	5.91192	5.72136	21.2497	4.03542	3.6305	4.08281	1.52006	1.28616	2.44118	11.9062	1.78947	4.4484	8.30563	3.82066	3.79039	3.64188	3.00599	3.86986	7.63108	3.98783	3.19427	2.15088	0.659259	42.6223	0	0	6.73527	1.87612	0	2.03296	4.4803	1.35767	0	0	18.9534	2.13035	6.83373	6.80746	6.40929	1.97726	29.7413	8.90624	7.05293	33.1824	0.232127	0	2.50687	5.84987	0	0.384122	2.81375	0.744765	75.2465	5.29653	0	26.7703	1.86406	2.15061	11.8042	3.03987	0	0	4.59577	1.43587	24.2911	2.3717	3.63681	11.7549	0	3.87025	5.73364	0.552239	2.84632	1.81904	37.3862	6.11203	0.435514	19.3578	6.3269	7.06844	5.92513	6.19392	6.53195	6.02115	6.40929	37.1558	1.65844	2.72038	1.39599	1.5301	5.50704	0	1.27238	1.59275	2.77454	3.62739	4.90752	0.930181	4.32202	3.23972	10.1971	99.7539	0.964599	4.47777	4.57482	43.6148	3.46767	2.78956	5.82078	2.36504	6.25091	1.46782	1.59627	2.87544	19.8471	8.16136	102.263	7.37067	3.39466	3.37523	24.5578	3.07519	4.67356	0.82082	5.5857	28.8532	9.83182	1.45379	18.551	0.98777	5.97699	4.89418	0.805872	0	3.04687	10.7403	1.49411	0	3.23836	3.91089	13.0556	2.34053	4.53415	3.76779	7.82577	18.4216	33.0685	0.904779	12.132	0	145.986	12.9567	4.01823	0.811188	5.35449	25.4584	8.05405	0	1.29636	8.96504	30.5629	1.81186	0	6.19799	0	0.773084	1.47433	6.64145	0.349971	22.7888	0	2.50338	5.02737	3.03149	133.775	39.4504	14.8841	1.73819	8.36312	2.45887	2.81375	0.569604	2.95173	3.97038	0	1.3651	1.15122	0.554613	1.20695	2.76229	3.41302	7.64014	1.65506	3.0257	16.8993	12.0506	7.74244	3.24758	1.97243	6.44971	13.3505	1.20283	0	5.47862	1.98542	1.02931	3.32507	5.02785	1.02458	2.16812	11.46	1.75778	5.80476	4.91456	4.62066	8.06739	7.25943	2.77295	4.00861	2.40641	0	6.39148	2.34476	9.19575	7.17213	3.85702	5.64825	0.362207	3.6846	2.35465	3.28995	4.60528	0.677614	67.4669	94.5438	0.853432	1.88084	1.86406	7.241	14.6868	104.304	0.908187	4.93436	1.37264	3.37523	11.2778	0.754309	9.6099	2.51885	0	4.04886	5.39647	2.92825	0.686733	12.6016	4.12842	2.99467	3.60604	0	0	2.42993	10.791	0.285342	1.93962	0.73398	8.31351	1.53634	1.24056	0.678407	3.7486	3.98618	78.6135	2.20226	0.923262	0.430985	1.5872	1.53634	5.70601	2.55288	2.35303	3.59004	71.3959	6.87662	131.435	11.1701	0	3.04502	6.11218	3.6114	6.21219	14.0978	33.9043	1.54518	4.58214	3.75996	0.760317	4.77848	2.21525	6.17961	6.70493	5.18198	3.66059	0.419765	8.3029	5.37088	0	6.56981	5.40996	10.0653	9.48029	0.722436	4.25941	1.64126	83.9676	3.04169	6.83142	1.42097	0.896567	4.22259	2.40024	2.25894	3.20446	1.62119	0	25.6277	1.76025	6.775	1.722	2.5543	8.11008	2.68497	0	7.8714	0	3.3687	3.68209	4.76189	87.5805	2.84055	23.7265	2.16141	1.74942	4.10229	34.9863	1.58964	1.76412	7.65085	4.99757	30.8951	1.35144	2.53567	3.02396	0	2.10385	6.1177	39.3842	0.569838	1.38928	3.8694	3.387	6.99252	2.76213	15.9423	40.0817	5.29012	7.05548	1.03021	1.44824	1.37255	0	2.60804	77.812	3.42187	4.67356	0	0.792205	5.5857	3.01145	1.68663	31.1819	1.25908	6.05363	41.4879	4.3145	1.55713	1.81079	2.52301	7.22166	11.3407	2.81891	4.38688	8.49715	0.498055	23.4971	54.8805	9.33648	0.788745	2.07528	4.76189	4.88872	0	1.92369	21.9656	14.64	2.61305	0	2.43393	38.283	3.31938	1.55849	4.27163	5.90747	3.26703	10.5529	11.1596	7.5986	4.37594	0	43.0479	23.0629	4.24909	0	21.5408	2.05056	48.6434	7.17829	4.44131	82.9104	85.9011	2.28726	4.25112	2.42131	5.2009	6.31972	3.47709	0	2.31924	3.64611	1.32861	6.53153	1.52382	1.3526	9.87457	3.07824	1.81059	7.75471	6.5839	13.2165	1.40529	2.75673	2.72687	10.8942	6.11653	15.767	0	4.33309	10.398	3.53185	8.38129	9.85042	8.33456	3.19427	3.951	7.96106	0.274128	3.99489	4.76129	2.6832	1.66062	4.251	5.20172	2.74887	1.8303	5.9884	0	3.43153	14.4879	0	8.67633	2.47873	3.45607	13.6873	1.24659	1.80854	45.9578	2.83101	56.2262	1.99498	0	122.755	1.36483	2.13966	16.8708	3.47449	6.30881	5.48713	22.6459	5.08922	0.388402	0	2.01354	1.66268	5.75796	10.1861	7.35817	1.60549	2.01104	0	115.417	9.80105	4.28138	0.896994	12.2935	1.63494	10.7396	4.17143	3.75608	4.65594	10.7577	1.57025	1.25764	9.78652	33.7609	1.31089	0.508655	0.375178	2.20785	1.84627	5.02787	5.12513	0	2.35465	0	3.86399	3.05467	2.53155	1.65705	1.39333	6.45498	0.784701	1.32746	2.89581	8.00858	3.52678	1.08994	3.15345	0	4.4803	4.68555	1.16558	2.96363	11.006	31.8708	1.93938	26.6953	2.74887	0	2.54238	4.83031	3.04687	2.95831	33.8881	2.82652	1.26751	13.6355	0.270625	11.7329	7.92662	3.07279	5.94112	5.27859	29.2417	5.80476	2.40219	3.24373	0.708055	5.4389	63.8494	6.93024	0.852753	3.17615	8.42534	13.8487	1.05833	98.0154	7.82577	1.30446	3.61804	13.3804	10.9241	16.5002	0	3.9585	4.64465	4.60424	25.2277	31.6138	1.40236	4.48198	1.71611	7.09385	1.77311	3.83404	12.8681	13.2696	3.54626	0	0	18.243	0	3.60218	4.76107	1.91593	1.97998	6.42836	7.2693	1.93198	6.11653	1.02491	8.63296	10.2333	10.3334	1.40727	1.05922	0	3.75946	1.57384	5.31817	16.772	1.41316	3.73459	4.32036	14.2232
CRP50994	31.3666	66.4912	35.9785	27.9632	85.6042	52.7839	16.2125	29.6001	27.8615	34.4903	52.0965	34.7286	93.5366	0.563573	26.6463	52.494	48.0466	18.1578	77.2199	76.947	12.8461	20.3724	58.0728	26.069	25.8767	26.3447	50.5925	54.2308	36.4879	38.075	26.374	83.441	109.942	42.5906	32.9569	40.7735	21.4939	30.4954	29.8638	33.8101	61.7388	45.4625	34.713	16.3447	109.674	49.0552	12.0275	30.3008	32.5379	56.5364	43.3418	18.619	42.5906	21.079	25.6422	77.2111	77.7265	31.1609	90.3624	125.354	22.4061	29.2639	156.181	9.04322	30.0964	24.7201	21.1616	69.3362	28.7747	55.1907	22.3569	31.2406	15.4705	33.2564	11.0324	36.567	34.4124	50.1933	41.6002	51.6407	44.3553	61.9913	44.7746	51.9798	92.4023	16.61	39.8831	26.0612	88.1004	47.5748	42.9471	45.4914	48.0539	38.6946	30.2942	100.168	40.0113	14.5957	49.8538	64.188	28.7992	23.1845	25.9785	39.3394	41.6848	32.6154	24.4038	1.95666	94.614	25.5525	40.8342	27.5782	79.2838	104.504	27.6029	37.9579	48.8637	58.131	115.645	29.527	20.2558	37.5762	41.1247	31.1118	25.1107	44.0992	16.4272	16.8433	67.7617	75.5072	69.7037	37.7059	107.96	63.558	24.8646	28.2748	57.3398	61.7298	78.6295	52.1524	96.7469	23.5133	32.399	35.7124	84.444	27.8225	34.713	25.6315	80.8709	41.6884	74.3319	0	22.403	74.6011	30.3392	52.1524	32.2112	91.477	63.1006	31.4653	115.192	57.67	16.7981	78.6322	32.2428	18.5161	80.2193	18.9412	37.9579	30.5323	20.6663	26.6264	53.6882	29.5791	15.788	73.9201	27.1488	19.1255	27.5342	45.8845	17.3584	23.486	19.7425	25.9764	88.8379	8.55462	32.6967	119.632	42.5465	72.7611	35.9403	40.8006	41.4318	93.0399	12.8748	18.1821	16.7596	163.948	68.835	28.496	44.4878	42.5481	22.8769	37.0036	34.3821	172.224	52.722	19.2219	17.0257	29.4524	60.0345	57.6105	46.9657	28.7778	21.601	23.8362	35.1936	32.6584	24.6412	19.1998	29.1139	70.1848	50.5006	74.4201	50.163	32.5569	26.6373	55.5023	70.9682	55.5501	59.421	72.6935	24.614	27.5392	28.7635	31.0508	32.3603	28.2136	60.7396	22.2898	35.7917	20.8069	26.7343	50.8251	44.7424	149.637	64.3531	49.1233	22.5058	79.6911	16.761	39.8678	88.9988	80.5948	36.324	41.8509	44.6555	27.5577	57.991	31.2862	25.8343	25.2649	32.9902	22.4484	42.3212	22.5809	115.133	41.3267	49.3518	28.7069	29.4524	18.3796	97.0291	61.7098	31.6459	27.8615	40.2237	19.3528	86.6755	24.2257	73.8383	287.733	45.4915	41.3058	21.9923	47.5748	63.9851	24.3591	12.3841	49.0842	8.70737	51.429	21.4059	19.5248	18.3094	51.9556	27.2483	98.7821	28.399	38.2116	23.2381	17.5388	64.105	51.1615	29.2733	9.00107	29.7435	24.3935	51.9556	29.594	34.3199	17.3687	39.8678	56.6377	44.8534	131.082	33.0113	64.9984	44.4533	40.5613	30.7496	18.4197	95.8891	35.1936	26.9471	95.7989	23.741	40.4844	10.8083	21.3151	84.1363	28.7608	77.026	118.681	88.3942	78.3677	154.403	27.6029	57.4809	11.0562	15.8764	25.5058	20.3269	65.7966	103.148	54.6792	45.1558	53.2322	28.7936	122.317	24.7352	27.2707	33.666	17.5665	5.52789	54.8705	16.9918	33.1746	33.0291	39.5576	34.1163	56.7483	42.158	31.9282	45.7834	19.6299	12.0735	35.5035	172.771	28.3234	164.164	18.9632	26.5212	30.2659	44.9011	31.8373	31.3623	63.0757	23.4998	98.3069	25.8583	19.9019	177.903	30.4442	55.873	28.5445	40.1303	53.2587	24.9509	25.9132	78.8663	30.1754	40.0696	37.89	29.6604	30.0941	43.7754	28.2881	66.7253	55.6484	38.5214	30.4417	14.0588	64.0587	48.3795	52.008	80.9861	38.6923	29.9575	57.6601	120.127	29.1435	78.632	70.5772	43.9782	43.7689	54.0547	80.9018	73.9186	76.6143	39.9241	38.2116	14.3373	74.8803	19.3266	39.3835	36.0075	42.0337	35.2032	37.6425	98.7487	48.5503	30.5112	37.6425	46.2414	117.255	108.315	40.5128	34.8951	35.3273	17.8633	23.273	17.4872	45.7834	25.3326	28.5088	45.4606	25.0678	17.6803	22.5479	51.7585	70.552	52.9944	76.9867	52.5772	16.118	25.0355	15.2133	23.0232	36.548	16.3606	18.0879	9.25037	32.0369	77.2111	24.6685	57.1696	131.375	23.4589	55.5343	19.4047	78.4421	48.7801	30.9721	100.541	58.1053	83.1718	92.9573	33.3327	26.4088	27.3833	71.7662	37.8566	64.9391	74.9391	61.8189	21.9628	73.9186	23.1775	22.0427	32.6432	64.1307	13.4117	25.8199	67.7058	60.457	27.3404	24.6637	95.385	147.305	35.2566	11.0548	27.9632	27.3436	91.965	174.819	32.7682	15.5776	37.6714	25.1018	44.688	40.706	43.6606	54.4852	16.3017	87.4363	27.3833	33.2368	52.7906	37.8598	71.5189	58.0082	46.8751	25.3838	167.15	69.5093	27.6636	114.313	70.7813	85.1145	66.474	14.3562	69.3727	43.7591	47.69	49.5122	73.8552	33.7492	40.4597	51.1414	31.7349	33.7678	42.3486	61.7298	38.162	56.7241	19.0238	32.1614	43.4615	35.9271	71.5345	86.8687	82.487	31.1502	40.2899	75.6307	21.4059	44.7127	14.1005	75.4074	27.7309	64.2364	64.2715	159.433	93.0761	17.4102	117.788	70.4256	60.0076	40.3606	50.395	14.6672	19.2562	45.4606	81.7387	68.7343	20.3003	111.713	49.2546	32.2112	106.988	40.5073	40.5437	86.8613	43.2033	37.0867	84.9555	159.436	188.87	126.509	100.84	46.8318	84.876	22.365	60.2708	76.9867	80.651	35.9247	24.214	15.5974	99.5214	49.3116	35.4217	112.686	98.6407	44.0003	98.8911	38.5878	92.9004	63.5407	48.4917	38.3413	18.0349	32.7264	75.9498	28.7747	156.662	29.8035	59.1563	132.741	29.1851	12.1596	125.687	19.2981	17.4711	44.0436	56.6324	36.478	26.3024	56.2505	21.2023	52.6825	24.419	104.703	21.8652	50.1638	49.5007	185.85	65.0388	44.688	58.989	75.3269	60.4004	25.5182	37.7324	34.3726	61.0475	23.0138	94.9961	83.2385	112.581	44.0992	53.2155	87.5602	12.5488	31.2124	5.1506	18.3525	34.3478	40.1098	57.9933	44.4691	31.206	30.3163	97.0234	27.6582	30.1047	27.1469	41.5935	43.2358	117.882	70.0272	52.1107	28.4159	11.0033	52.0448	36.3629	31.2235	64.1447	40.9119	78.197	38.5399	30.9612	35.4497	66.991	148.362	28.5183	24.6006	82.2685	152.168	26.5453	77.5947	24.0198	72.089	18.5744	91.824	34.1282	41.1335	20.4392	20.3269	105.699	42.6065	25.9103	31.7755	93.9485	25.1672	69.0465	23.0839	45.4196	107.924	29.1403	69.7006	40.3331	43.7591	46.9065	183.894	105.79	26.4864	28.4953	53.0498	32.3387	72.5625	31.9184	26.1554	145.472	70.8758	59.2225	99.8531	37.512	103.87	27.7077	28.7218	40.8466	63.6113	34.5778	40.6474	27.0758	34.018	96.1362	39.1153	21.8556	150.751	32.3851	34.4965	22.0184	23.2266	39.8831	24.1361	84.5882	19.8371	28.8451	62.0553	28.8465	43.9489	36.0075	14.6672	43.7689	23.7615	68.4611	42.7792	22.2325	23.2579	96.9149	57.991	60.4322	40.8633	19.814	11.0687	31.9773	23.8744	7.93197	36.1199	27.1407	140.205	26.3606	31.2235	27.5342	44.8064	19.105	59.869	81.4139	60.2237	90.6684	82.6218	29.8953	30.982	60.467	19.052	36.77	38.3575	35.6462	195.999	49.9868	29.8136	139.872	28.064	5.79906	40.1332	41.7436	25.2037	42.8859	60.4866	8.38887	112.633	34.8185	28.2881	138.527	35.9481	66.197	40.7735	14.891	18.619	40.4661	64.1268	40.2866	71.2439	59.1575	36.6852	85.2399	64.2037	39.8986	25.1617	35.5643	44.8064	57.0524	18.6331	33.6207	17.5665	26.6463	35.474	27.0748	20.2996	19.3266	40.0571	35.1232	65.9645	16.7214	32.2433	32.0313	55.8106	66.7621	26.4436	38.2349	34.5778	64.7921	36.3629	14.5425	62.7823	12.7545	39.7974	25.7266	25.0431	40.706	131.005	75.6134	83.2385	27.3279	14.8201	65.2254	85.2023	10.8259	42.3571	55.4251	25.4614	65.9384	38.8831	6.53351	52.2454	29.2984	25.5182	34.0923	16.6597	32.6668	40.052	99.9837	26.1873	19.0315	28.3794	39.0188	38.6711	34.0803	40.0748	39.2843	33.9976	85.1544	98.5354	28.6666	148.846	37.6178	121.325	67.2867	39.7285	27.7064	57.0653	45.4474	38.0057	20.508	12.2346	108.783	83.8258	57.1618	32.1176	35.8129	27.4869	19.7168	21.8652	51.0723	18.0873	162.66	40.67	40.8767	72.5819	27.929	102.09	127.347	135.245	33.9806	59.6346	27.0736	38.3575	39.7419	41.6534	52.8001	10.9744	80.3672	59.239	17.1982	23.3239	29.6903	33.7447	45.7809	19.5248	30.5952	77.4665	50.1853	34.4475	37.7848	40.776	38.9237	90.2382	24.6634	33.6278	42.6773	80.3044	92.887	28.8903	16.7208	24.8646	23.1415	46.6744	36.8651	46.5844	27.7309	39.8011	50.7581	21.4939	24.6124	30.1754	54.7944	15.1138	36.0647	34.423	37.512	40.1831	36.4012	40.2237	19.3708	39.5576	38.0954	19.482	24.0081	23.7532	93.1015	65.319	28.7657	19.1998	28.064	95.5919	113.527	85.1889	42.0394	47.5191	20.974	65.2254	35.9394	23.1364	80.1378	52.5249	27.8224	47.3098	69.2001	40.5324	16.0486	49.6373	38.3441	23.0138	8.10299	14.3499	76.9774	37.5388	69.2172	31.4178	31.2064	36.6144	91.3379	41.7721	26.9004	51.8303	22.4061	53.2952	52.9948	48.0015	32.779	34.0894	38.162	41.7721	59.4074	32.6979	79.311	93.0399	166.425	84.5275	106.123	88.3955	28.3604	32.5011	34.5323	29.5387	61.4203	61.7732	104.73	21.5271	39.8125	29.2893	31.7777	45.4044	39.8223	25.7882	40.8466	54.8942	20.2475	35.4657	52.2399	69.6535	18.6418	49.2849	19.9367	45.2345	33.8714	22.727	27.3461	30.9793	60.5271	17.4289	63.8585	30.9721	22.6647	26.9471	77.76	59.1351	28.8025	28.4147	19.6092	54.7518	37.5762	65.767	11.2766	29.8462	52.3521	28.5072	25.4005	61.4851	32.08	61.3144	41.783	32.4574	85.2418	33.5102	96.7108	23.6365	30.9242	32.6584	67.6784	30.4812	76.5861	19.1021	60.6411	74.0514	22.607	74.6413	51.6422	56.8402	21.4762	52.238	74.4608	16.1338	18.7307	17.3895	25.8767	45.0952	29.6886	62.9467	92.1443	17.9735	71.1169	56.7158	26.0342	11.1031	15.4603	32.0369	76.156	75.5074	42.3571	1.76618	39.4002	25.4614	62.2556	18.3182	88.9554	38.1946	40.8086	114.148	36.2867	25.8922	24.8206	37.4177	51.4644	139.308	21.8984	24.3153	26.731	28.8743	51.2446	74.0863	42.7984	31.9024	27.9797	32.4574	35.4667	0	44.0909	148.779	55.7546	43.1568	13.4071	15.3137	104.894	21.929	31.5182	46.0733	48.0534	64.4191	63.1028	36.5398	18.4025	32.4489	14.3493	55.6204	116.048	33.7361	6.89371	82.2064	58.9788	49.1161	33.1818	59.4358	249.25	91.477	15.2133	22.4484	18.8097	72.8173	41.0245	28.5182	19.1758	36.4803	27.8563	22.0924	40.361	31.9583	21.3972	56.8032	47.0355	34.7178	61.8598	33.6573	85.0306	25.5779	37.5389	12.8676	115.406	34.0433	49.6011	33.0245	67.1833	50.978	30.7531	55.6135	37.0249	24.6143	42.7792	31.3694	39.3557	16.5699	50.4942	31.9184	18.0879	25.8718	40.9382	36.78	31.502	24.9509	85.2231	40.67	52.0483	58.5035	13.077	33.4221	57.9264	34.6881	54.7755	40.8971	18.3456	57.9049	80.8882	152.211	32.2764	21.5547	131.023	22.388	42.3099	106.332	57.2541	53.6517	46.6775	84.5992	30.4057	26.532	30.8255	14.8405	22.4169	44.8534	58.7783	74.9552	28.1395	29.8249	26.984	86.6528	71.7338	33.9925	17.7373	34.8489	36.0033	91.1355	59.9901	30.3845	33.2327	39.7515	41.6357	22.0427	54.8306	55.4127	32.9912	68.693	37.7685	42.9141	34.0191	183.78	39.7318	40.3756	38.0954	31.5263	32.4596	19.2193	50.4384	73.9111	64.7471	22.4823	37.3813	46.9805	48.7437	76.6619	33.2845	22.9404	44.2165	27.6488	23.8744	37.3769	18.5958	63.9308	53.1717	32.5718	15.6884	34.392	31.502	26.8672	29.9355	22.4316	40.052	31.908	77.1208	41.4956	107.661	78.9205	68.23	52.9686	46.3101	70.7735	38.2702	34.3978	47.3788	46.5844	11.6054	29.1554	31.1844	42.0421	67.979	45.2805	67.4497	42.1082	91.6155	85.0857	68.1095	82.4512	33.9976	46.0198	30.0808	71.0806	52.6011	39.7464	14.3594	29.9888	38.9641	73.3769	31.8157	113.171	41.5325	30.2138	19.9751	37.6191	35.3273	23.8096	57.8307	53.6715	52.5931	65.4497	23.2843	134.087	16.1472	32.1459	27.3404	34.7286	29.9575	57.7796	64.4048	24.6006	34.0433	52.5094	35.472	44.5375	65.0155	22.9261	9.99654	29.1626	30.4119	24.7555	41.9345	42.5332	28.579	78.0442	32.3603	97.0795
CRP51017	41.1763	135.049	131.527	37.8556	133.666	56.9182	81.8932	38.725	35.0222	25.0214	123.243	52.0891	53.7203	6.47348	32.3844	116.378	50.3133	16.2029	83.5448	69.0569	26.5602	20.6477	46.2853	177.061	59.4464	23.8419	141.764	40.7408	46.4565	93.0527	45.0894	130.867	309.698	33.9621	49.4229	58.8477	29.9795	24.1412	15.6814	35.5071	48.4785	69.0372	30.9603	13.8337	81.3933	26.0064	23.1843	30.5213	25.5721	75.6515	31.681	20.8969	33.9621	378.993	55.9624	35.3674	44.6402	59.5715	210.342	120.523	17.0288	57.8161	255.677	81.616	43.5885	23.045	28.0152	65.755	27.1075	82.3308	22.6392	37.4446	41.0082	22.9199	11.4935	64.2897	61.7622	22.863	55.3006	43.3108	82.1972	122.648	60.0923	71.1528	209.849	24.9495	69.0495	23.1997	56.2202	62.8616	60.4306	33.8112	84.5955	91.024	24.7931	72.1002	56.9015	46.7399	30.0574	69.3925	39.0176	29.9597	14.8044	77.9602	44.9793	64.8307	32.0358	4.70908	84.2179	99.5208	47.9865	37.0861	72.2273	91.8951	33.3046	80.4929	53.8206	70.6282	67.0752	15.7525	134.703	45.4336	31.4919	19.0595	31.5552	76.8167	36.6283	19.1872	315.58	46.2802	45.107	37.6032	93.3228	101.386	18.5116	128.504	27.051	49.4475	75.9489	29.9524	92.7977	215.641	36.7873	52.7412	115.103	26.344	30.9603	23.1326	91.9705	28.1678	83.9217	0	22.5807	65.0393	13.0684	29.9524	11.9078	27.9557	92.0291	17.201	290.137	32.6269	25.2017	156.62	35.3711	34.5612	57.8282	38.9332	80.4929	55.3529	18.9907	167.76	55.7248	51.6173	18.5998	31.7239	38.4466	37.2348	53.1022	56.3633	90.7554	31.8047	283.737	43.2344	149.965	25.2675	96.9213	121.478	44.7573	23.6379	57.1607	107.73	63.8028	78.4538	16.133	76.1373	416.241	163.238	39.9329	128.983	86.9302	72.758	40.8761	38.9622	27.1325	194.546	31.2822	13.3502	28.2066	30.53	100.72	50.8004	133.243	16.5278	51.278	31.1918	62.3701	38.7231	18.2888	17.1992	33.652	277.843	37.3826	30.4952	77.5983	78.117	16.2978	40.5157	25.3104	41.7854	48.0507	127.446	24.8459	48.9593	57.9316	15.1504	33.4536	33.9507	50.9003	29.4611	40.0206	24.8558	30.3885	30.5801	26.5256	269.448	125.852	30.3182	36.2689	130.621	15.0672	41.978	99.905	80.2518	86.3923	21.9276	38.5878	71.8441	39.0979	23.0611	34.4608	30.4536	41.8831	40.5982	20.6861	47.1591	146.455	38.6019	44.9013	82.2582	30.53	30.0009	79.7685	69.7209	56.8552	35.0222	51.5857	46.799	71.8285	25.2297	89.1268	253.841	33.8112	55.6577	13.488	62.8616	51.9228	63.8296	50.8034	52.5488	105.203	74.9229	22.4728	15.8058	28.0414	221.162	58.6851	60.8732	26.0963	60.84	144.139	67.9926	74.3855	37.8541	48.6978	113.122	36.9137	41.2363	221.162	54.1679	42.306	37.621	41.978	88.3488	35.6682	269.296	98.5878	54.645	8.30263	59.1343	65.7126	33.4429	69.6579	62.3701	32.2606	89.8655	29.2179	48.6404	71.3135	21.6739	137.53	29.435	163.031	234.449	137.234	36.4626	257.199	33.3046	82.8554	15.0923	41.719	19.9107	12.5924	44.3729	181.398	32.3218	108.451	45.2103	41.8654	387.201	119.552	49.1033	41.8401	41.7968	27.1145	72.3377	31.7161	36.2695	158.837	38.4636	16.7029	97.7758	67.5504	92.8318	38.5385	104.009	87.8318	56.2025	263.226	28.7062	254.757	101.727	23.5847	51.4928	121.401	23.9111	54.1761	59.1596	231.105	155.637	25.0123	71.1207	223.708	144.736	72.8778	16.3938	36.8765	20.0071	37.7932	113.108	64.7493	145.392	112.287	20.4423	17.9312	123.126	58.6629	22.8174	47.2488	40.2016	71.2659	105.107	42.4201	53.3053	39.5172	44.1548	72.6755	38.6826	49.4015	95.4962	70.4596	23.7569	123.413	147.081	186.907	58.5988	60.6115	124.284	79.7292	195.925	64.0292	60.84	10.979	342.882	18.0885	64.314	26.32	42.0675	35.7704	35.5007	93.4843	90.0278	39.3783	35.5007	38.1095	238.652	114.299	54.7817	38.8165	57.3594	39.6695	55.7402	35.1517	38.5385	35.4856	34.1703	27.4432	19.3051	37.6083	457.984	85.3428	123.489	42.4259	113.357	41.9571	30.8565	29.8221	25.5036	33.2458	44.6633	12.5284	33.2427	103.754	40.3893	35.3674	43.7911	68.7459	105.103	35.928	71.294	16.3454	61.4917	77.7488	35.2093	90.0405	82.6336	140.755	195.567	92.2382	19.0047	53.2296	62.1427	63.0824	89.3553	38.605	41.48	21.4052	79.7292	36.9204	18.178	21.9486	112.298	20.5404	52.7252	140.205	46.0542	67.7244	56.6599	331.833	90.7096	36.8159	44.7454	37.8556	46.3327	119.232	179.231	21.3949	12.6305	12.6208	25.8207	70.8366	20.0387	50.5168	80.3715	24.6621	171.161	53.2296	40.3502	37.0655	38.7811	42.9192	343.129	35.6255	51.2458	231.118	47.7964	39.6166	117.823	61.381	84.9918	103.587	14.3394	139.448	61.8245	61.4594	65.263	56.3865	37.6145	125.392	21.3613	38.2749	19.8355	18.7481	49.4475	79.476	120.092	397.74	35.0638	45.9678	93.1486	71.6934	119.478	33.077	26.6274	30.3341	68.3176	22.4728	32.5516	42.2517	118.618	21.4233	197.101	77.7627	170.495	106.314	300.766	116.106	94.0446	43.5332	14.1919	97.5489	18.1775	28.3787	27.4432	86.3667	113.009	12.2916	102.103	55.213	11.9078	189.395	43.9306	45.7388	117.414	38.6971	79.0029	420.786	279.626	599.941	205.225	340.676	37.5538	42.2468	13.781	93.5799	113.357	106.75	101.575	437.709	9.85375	210.485	31.6527	165.62	169.302	120.49	101.082	74.9515	55.7214	119.029	64.7234	41.1477	32.7382	29.0021	106.292	392.646	27.1075	180.701	14.2641	211.32	245.254	153.32	7.6184	116.871	32.7223	65.6076	83.7154	78.3134	166.059	310.128	75.3325	26.4903	45.907	147.625	138.148	17.5047	50.8417	23.6533	285.991	47.0445	70.8366	93.0243	67.5773	47.147	44.3529	101.944	42.5191	57.8692	16.6957	97.8995	39.3117	82.2242	76.8167	55.2761	61.1094	1.37278	46.7636	45.4366	23.1697	37.0804	87.2336	68.0163	92.6409	60.2191	20.3071	195.811	40.434	23.9753	20.7385	48.9807	20.0764	328.319	49.8862	69.9736	23.9359	33.4664	100.3	46.5417	80.5488	140.064	34.2145	136.407	39.3802	24.4499	86.8677	53.3641	201.328	17.8677	23.2708	141.746	678.281	99.8916	256.361	27.0697	101.991	17.5704	151.958	41.243	31.4987	27.5469	12.5924	63.9241	62.8586	26.7022	48.2909	60.3389	32.3381	117.518	29.1668	47.9155	104.84	50.5799	92.6117	34.1368	61.8245	37.0515	194.897	85.3618	313.491	60.9475	138.976	129.957	112.575	57.35	22.5325	86.3144	123.23	97.6248	160.11	7.30307	73.3261	41.2883	63.9523	114.604	34.2016	53.2433	17.5664	12.1368	66.3362	156.438	92.2331	8.86037	235.059	18.4508	59.4365	22.7622	17.263	69.0495	35.285	107.231	15.3958	47.2389	153.278	24.4564	36.0026	26.32	18.1775	58.5988	31.5143	51.8762	43.5319	24.4271	108.562	179.685	39.0979	149.51	59.1065	16.4642	3.54811	29.3846	26.432	2.8034	33.8686	39.5684	165.547	14.8096	80.5488	53.1022	83.0821	21.4346	56.9339	129.905	59.7097	166.725	97.0603	56.0768	20.7054	45.9009	50.8113	13.8803	36.7968	38.446	286.702	65.164	232.273	197.796	37.5281	22.2036	119.221	39.7539	29.4766	31.4431	77.2729	2.96488	212.176	51.4211	22.8174	265.647	29.3038	31.261	58.8477	11.9731	20.8969	46.0119	70.121	89.3953	380.17	150.074	26.0003	53.5164	55.0557	40.5004	52.987	35.5225	83.0821	202.993	41.6643	56.1721	41.7968	32.3844	13.2665	19.1381	14.7785	18.0885	39.0292	119.16	89.3579	409.301	24.9883	79.16	45.4952	50.3832	41.8271	53.6267	53.2433	67.5439	46.5417	40.3205	54.7538	20.1444	27.9658	24.2469	13.9334	20.0387	243.328	92.6866	39.3117	60.8778	43.5591	127.192	56.7936	33.8658	50.6639	82.2018	65.9069	81.1274	89.3261	31.5198	33.1979	39.9181	44.3529	84.2152	20.8002	29.3656	41.6804	100.589	39.3354	48.5788	26.7471	39.5698	145.206	32.3802	57.4748	29.5639	50.4012	65.2083	101.181	26.3111	235.478	24.4855	126.105	135.255	46.6712	20.9374	51.3328	70.0908	52.2674	50.2539	20.0761	144.126	159.627	55.3704	17.5675	45.7072	59.6225	413.046	17.5047	34.2842	252.021	257.423	16.4878	29.2918	223.837	29.7332	72.5932	119.343	329.427	32.3021	246.367	34.2713	36.7968	43.6648	70.0917	50.4941	5.30768	60.9552	35.6567	11.452	62.3047	31.133	41.1099	103.858	15.8058	67.1624	113.99	43.1303	41.0335	48.0583	67.2013	28.5381	86.0091	441.475	82.3467	35.8232	423.725	119.659	33.5662	37.3746	18.5116	31.3382	39.1925	33.2711	37.6704	21.4233	38.9592	68.2981	29.9795	51.5319	38.2823	117.598	22.3206	45.4582	24.2081	7.30307	36.5301	11.9463	51.5857	309.073	38.4636	51.0513	391.015	33.2825	88.1484	104.073	44.0702	35.2444	17.1992	37.5281	154.937	95.5277	146.532	23.441	34.933	19.8403	127.192	45.5157	441.175	59.5295	95.7001	12.7833	49.1171	50.5149	35.0693	12.7621	105.613	46.8855	16.6957	9.30748	57.9746	125.992	18.1883	96.2177	45.957	25.6323	27.2802	121.99	40.4472	26.8966	43.4254	17.0288	17.4907	74.3996	73.8948	87.6949	38.5635	79.476	40.4472	49.0922	25.039	61.9484	78.4538	231.934	131.056	60.5656	164.964	28.8042	42.4409	101.868	59.6565	32.0683	65.4976	168.373	17.5483	26.8076	58.2285	42.3887	115.584	25.158	43.7488	114.604	121.523	15.1172	29.9031	46.5347	90.0413	32.9428	58.9589	16.1977	62.3503	27.4057	434.653	28.8982	15.2504	117.591	38.4692	50.0761	35.2093	13.8847	32.2606	75.0969	24.4881	55.6913	16.4334	61.5657	97.2871	45.4336	52.4605	11.429	36.92	28.9253	29.453	58.8388	46.0513	28.6119	100.861	22.809	34.4143	126.073	72.5838	140.71	41.6549	61.4092	38.7231	77.7387	106.678	91.7954	35.1066	164.593	109.362	433.774	472.271	103.808	83.9436	16.1355	28.8737	236.024	18.2379	10.9009	19.1755	59.4464	39.7062	31.1312	61.1348	66.8472	24.0314	195.115	43.6083	43.361	9.91944	184.349	40.3893	205.302	46.2804	50.6639	5.40993	34.3517	65.9069	52.8551	11.3187	61.5871	72.7952	95.3119	95.8031	62.9983	20.8991	6.5433	56.438	43.6702	258.887	18.7093	24.4574	37.0404	30.3383	67.8663	20.4064	140.734	24.4298	22.1401	34.4143	58.4042	0	35.7494	236.499	97.4643	103.191	43.7685	57.796	109.649	27.0736	71.6022	42.6317	32.9349	102.876	132.255	82.2969	20.9201	56.4733	24.174	41.1107	326.123	36.5575	21.3937	65.6244	35.99	105.66	58.2301	111.068	694.214	27.9557	25.5036	40.5982	48.2112	97.4784	73.2215	56.5402	27.1093	24.7428	20.2335	60.3546	37.0885	23.5986	54.7415	100.929	60.3834	46.7327	119.092	42.484	117.061	21.4003	40.2728	59.8253	93.9976	58.2914	32.5567	22.4791	58.1571	81.9781	31.1463	192.914	47.1513	145.054	43.5319	27.1943	27.0061	176.038	56.7112	57.35	33.2427	38.8615	78.3727	40.0991	36.4213	37.7932	57.7044	16.4878	44.2853	135.94	32.7727	39.6699	70.3757	28.5453	57.8709	59.2031	58.1499	124.552	78.4666	338.395	16.4774	33.0117	123.28	24.6592	19.8815	81.9917	77.3235	61.126	62.316	78.9088	85.3047	14.436	31.4735	21.2042	24.0325	35.6682	85.8143	79.5133	33.9799	77.3406	113.928	58.5286	316.578	48.6226	20.3739	155.235	32.0713	110.879	174.422	43.4325	34.4969	59.2352	175.087	18.178	15.4927	57.5879	43.3089	406.205	43.7701	12.537	95.3073	121.122	46.2993	208.844	51.0513	40.3513	27.4648	39.4218	82.7658	45.7636	141.838	26.6573	29.1654	112.04	35.0613	91.2271	31.5568	316.018	25.3946	23.0972	26.432	61.6783	13.8389	217.242	115.049	48.7474	24.0273	47.7726	36.4213	42.6257	40.9475	23.2725	41.6804	64.1394	81.1406	31.1274	137.405	79.3471	101.423	130.494	130.939	51.5522	26.5798	139.651	83.4199	37.6704	33.4814	33.4893	22.6616	49.4146	25.1124	57.7904	89.8018	22.9541	131.235	76.569	394.011	131.466	50.4012	39.0562	31.7508	56.3202	51.5585	67.4598	24.549	43.788	30.3702	57.0428	48.2556	138.435	41.6977	24.3987	17.7177	37.352	57.3594	21.2313	121.783	42.0131	54.0038	91.0615	20.0591	130.02	310.36	124.321	67.7244	52.0891	49.4015	95.1282	72.9063	23.2708	58.2914	26.4539	92.3127	62.2793	8.72883	18.5246	48.8463	88.3767	55.1158	83.6813	27.786	27.2108	24.8028	49.803	33.4536	70.669
CRP51042	22.735	23.1661	201.686	52.4588	55.0898	77.1603	8.28641	8.08804	88.6972	31.7842	4.4424	76.7516	41.8745	73.2008	65.6737	14.0236	64.8579	50.1616	33.8298	74.9016	5.45276	17.1676	42.4458	16.2373	5.45152	80.0564	176.59	56.4571	62.978	30.9477	23.4312	38.9465	49.1072	20.17	17.4864	49.9426	31.1583	23.6146	36.6705	5.53549	38.1289	3.67958	9.7508	28.7552	35.1682	72.0773	7.2618	16.6955	32.7109	37.0555	9.40764	44.7946	20.17	14.5579	27.5508	56.6803	25.5975	33.2982	136.204	86.4642	55.5085	11.1794	38.1712	2.31341	34.3673	15.3972	18.8402	114.294	81.0601	116.373	93.4151	17.8369	8.52413	19.4098	52.0697	17.818	142.075	76.4516	17.8563	19.5712	36.7134	116.496	33.7595	11.5749	249.618	85.4182	5.52035	14.0005	44.797	16.3334	28.1989	65.8089	26.1895	32.2727	13.5621	34.1022	32.7539	2.11207	46.3203	61.818	12.3419	41.5169	50.9679	15.4826	108.576	30.9285	16.6478	34.7047	52.7751	54.1413	15.7495	44.9684	37.715	28.6525	103.012	16.7316	25.5711	32.0621	30.0721	40.4286	51.7573	0	36.3668	36.788	32.796	16.1989	9.22873	66.472	22.386	16.8901	43.7553	6.97888	165.519	43.1255	90.1507	20.9597	23.2251	27.1504	54.4014	46.2961	28.5768	10.3691	14.2265	0	61.8304	53.4132	9.7508	17.4853	41.7261	36.1063	33.3717	0	54.252	118.418	18.1097	46.2961	15.9121	74.8082	25.0059	40.4369	6.62737	34.9374	23.7371	65.9103	6.05491	16.5785	26.4185	4.76048	16.7316	130.868	19.7374	13.8478	13.8998	45.2717	29.9634	31.0319	30.1907	13.9316	19.4789	51.2571	25.7247	46.0413	8.29626	24.0494	60.157	7.29473	23.5042	42.085	19.1541	48.5499	33.7381	46.8106	26.0898	44.9426	50.3022	8.79235	15.5285	163.712	25.2339	59.2806	31.744	28.2616	10.4041	33.1316	20.0529	75.4258	51.6861	6.40391	10.1628	6.86063	36.8759	19.4519	20.2657	35.9533	53.8674	11.5265	18.0063	18.8652	12.6719	42.0938	62.0809	20.9469	72.346	60.8929	39.7229	24.1838	39.6301	45.8243	44.0796	26.6048	31.7801	216.195	44.5221	52.867	15.0524	15.7461	10.817	16.0389	49.2533	13.1227	45.3756	59.615	70.4808	28.8932	9.18953	104.46	48.8532	37.5122	11.2283	30.9697	20.8795	29.4634	62.7829	23.7414	22.4473	10.5184	23.4762	25.1361	81.2706	45.5389	77.6009	51.3865	14.9245	20.5271	21.4994	19.6054	59.0681	47.71	44.3335	26.5322	6.86063	18.4774	41.0651	28.9849	13.5618	88.6972	15.8511	119.166	134.186	20.0519	46.1022	14.165	65.809	220.005	29.4623	16.3334	30.4025	9.08759	7.04014	2.27563	7.69999	26.9546	26.9286	61.2694	16.6537	9.12137	23.3805	55.8236	27.1225	16.2597	19.4194	10.469	60.9112	102.346	40.9722	7.58513	22.8559	43.9566	9.12137	4.59574	43.9695	7.10914	29.4634	53.4241	67.963	11.0299	50.444	40.2839	53.5004	13.0369	20.4889	15.6056	18.5633	18.0063	38.0601	43.8404	60.7336	6.66633	13.2031	28.3663	69.5375	64.4393	97.0991	10.9513	59.0468	26.0537	11.75	103.012	29.6015	40.5534	105.413	21.2849	3.2719	51.1758	104.82	25.958	121.181	38.5147	12.1833	9.19832	12.2719	24.6371	26.3547	10.9849	65.636	175.673	2.53563	5.72592	2.10297	108.067	38.2804	17.933	37.2179	7.14682	18.358	13.0554	12.0112	48.4395	14.3233	15.912	55.4612	10.3559	55.1521	56.8435	18.1427	32.1605	45.2772	19.4575	15.0212	49.8009	37.9106	16.8954	22.3562	23.7251	59.0253	49.2221	24.3896	19.1943	23.5676	33.5872	48.1563	24.2284	28.0416	23.3022	17.3939	4.10591	42.7579	30.6188	26.9899	16.7129	32.5574	14.6227	11.022	23.1122	18.8242	62.0878	30.2133	82.1181	95.606	26.6804	33.1279	62.85	63.0986	82.3302	261.459	27.6831	184.375	14.2206	30.1324	18.3266	25.1799	16.2597	48.9032	15.7042	30.7632	15.861	17.5853	61.6077	19.3966	9.46067	20.7275	32.7487	24.556	9.46067	28.7158	56.9747	45.1908	8.57098	26.3105	13.9524	8.53021	9.45827	3.47941	18.358	17.7029	73.0008	1.58457	45.5695	15.6348	19.5029	13.9526	12.0323	24.2837	40.7109	22.4641	2.56559	30.9947	77.5559	25.1295	18.6793	22.3218	20.7299	12.992	83.9549	56.6803	44.1744	31.9921	60.6865	5.8959	7.79972	40.1537	55.0333	102.926	25.9206	70.5248	17.617	72.8139	51.3984	16.279	22.7908	10.0587	79.0851	36.2823	61.3742	88.9212	46.7645	76.275	30.1324	55.3394	56.6783	11.4058	40.6893	8.53922	62.2709	118.396	41.4579	60.1699	17.8033	24.1397	30.7841	30.6108	5.02755	52.4588	40.7461	30.4366	12.6485	23.0597	52.5085	18.7386	57.2502	10.6698	24.6834	4.56549	93.1174	32.2771	230.818	10.0587	24.5169	25.6819	12.5223	60.6374	18.5258	26.9282	3.67316	75.0643	24.0852	0	39.8033	26.8609	144.152	43.286	20.8645	59.1558	92.9875	9.72027	49.6122	14.7829	15.9566	12.7588	40.7022	29.0456	26.1265	45.29	27.1504	15.328	89.2285	12.0847	62.4728	8.2194	131.072	54.1908	56.7771	43.0523	17.2965	25.8682	49.0891	26.9286	18.0435	32.2029	87.8052	50.3908	75.3596	4.09217	75.7887	19.8642	4.76121	65.8205	14.9099	35.4863	39.3331	55.7058	41.4709	13.8798	1.58457	90.3419	22.5252	34.5674	87.189	17.0027	15.9121	52.7894	29.4568	10.3718	30.0569	10.4271	0	23.9224	84.1392	48.2662	21.1969	151.07	24.2621	16.8877	54.489	19.8489	40.7109	141.554	41.9876	20.6339	11.1722	121.774	38.0916	25.8697	52.6853	51.5642	15.7585	36.772	42.1181	47.2223	25.7624	33.3781	22.6837	21.1389	35.9258	30.4583	81.0601	261.601	31.6265	8.87392	26.9733	44.0644	17.5955	35.7253	6.58237	32.0882	50.0761	47.2603	24.5792	14.4441	24.0907	15.9863	19.5186	27.6174	93.6832	26.894	12.3295	119.135	19.7218	28.9455	10.6698	26.7478	43.3222	25.4964	37.6792	63.4444	11.2231	30.6861	69.4086	72.0722	60.7026	59.0432	16.1989	19.0324	31	48.5098	22.0331	180.53	88.4276	30.8308	27.6194	8.74525	129.257	23.8427	51.904	43.3002	10.9153	23.0013	47.4496	35.0505	65.8922	56.2023	24.9191	75.3536	76.8929	7.40049	37.2791	28.527	6.11066	112.212	29.1334	29.796	19.7587	13.8607	7.52362	59.424	16.4759	86.6613	87.069	12.4496	18.9795	65.3245	26.7396	12.985	54.5752	15.6525	57.5385	3.39523	22.2892	18.2191	3.2719	28.6051	29.8653	32.3775	7.00321	82.0073	12.9007	205.771	35.8252	42.5917	70.6784	13.9152	48.5764	16.8948	92.9875	55.8372	62.8052	56.3622	15.1396	10.9483	48.8876	8.35921	18.0002	60.4565	17.5639	124.212	147.554	23.7468	47.1033	88.0467	64.5842	25.0318	37.9811	33.5747	35.5464	35.7012	48.0449	26.8048	11.3334	24.5933	126.168	24.5567	13.0294	28.4551	38.9563	42.0574	19.5729	5.52035	41.9114	41.3172	23.0418	8.18273	37.8768	3.27974	61.8214	17.5853	41.4709	27.6831	63.1674	58.1951	28.7914	27.6955	57.2997	119.782	81.2706	22.1984	3.61357	24.1575	90.5518	39.2657	13.7357	34.9636	31.6803	4.98476	52.0642	47.2426	6.11066	19.4789	56.5471	14.8516	18.6161	64.6599	69.6256	114.888	42.8415	51.7333	40.3492	30.13	35.5547	38.7444	8.0513	9.58984	59.3204	24.6277	6.18989	59.4488	26.0025	12.3076	213.675	78.2849	15.3178	26.1435	25.3615	49.3034	137.359	40.7185	30.6188	2.80297	27.6873	45.926	49.9426	67.5527	44.7946	31.2301	57.5002	10.9306	21.0293	145.778	20.4999	96.0721	25.4313	37.6621	38.0487	53.5329	56.5471	16.6122	24.9138	14.5952	10.9849	65.6737	15.7579	23.6201	61.4383	30.7632	7.44291	152.153	49.7868	17.1675	7.42023	6.95262	76.5924	26.9522	9.66039	26.9067	35.7012	57.1998	28.5269	6.58521	42.3331	7.61327	22.358	15.7502	47.6481	24.6834	31.9447	36.3768	60.7026	43.4992	13.5295	8.45068	40.0539	16.4988	0	29.0652	18.8371	36.8888	14.0664	10.9197	61.0442	10.9019	37.6792	0	38.9126	24.8684	13.0775	57.623	20.8419	42.4107	55.5976	30.2148	24.1974	70.3207	71.3573	14.5546	49.5839	65.8898	45.5908	9.70853	15.6215	23.9513	225.918	101.955	17.2467	12.186	16.4158	53.1175	16.0499	31.0115	8.3462	49.4729	135.037	26.4408	20.0841	74.1069	50.7002	4.97725	26.894	28.5058	9.38821	8.63049	55.4885	59.0963	22.9266	27.6495	37.1435	70.0972	56.897	27.9769	4.78606	26.3844	8.0513	87.0962	15.203	21.689	33.0983	21.2394	39.5293	17.8535	29.7871	96.3306	21.9736	28.6933	61.2694	22.7266	38.6847	31.0335	29.9083	24.7804	46.5625	13.8414	50.4257	12.9067	26.4695	47.0297	22.5215	41.5285	42.0219	4.31602	90.1507	19.7749	49.1878	47.7824	64.0663	50.3908	34.7067	144.276	31.1583	19.3405	43.0136	41.3143	5.15516	10.6684	41.9333	88.0467	26.6791	120.022	15.8511	6.99586	108.067	7.57981	7.06042	25.6963	27.6298	332.16	28.0118	34.7988	42.0938	26.0025	42.3454	85.1005	77.6802	6.82157	25.7171	8.83731	8.45068	24.2028	16.1879	75.6191	5.4056	16.6074	13.0336	57.9057	18.8525	7.36884	9.54487	64.9721	69.4086	46.4326	16.5404	32.281	69.0956	143.159	74.708	65.7679	25.2026	49.3482	41.2133	7.32135	23.2944	55.5085	70.5752	54.2279	30.7202	33.6833	81.0846	15.328	41.2133	51.0226	41.0898	36.1898	44.9426	53.3182	66.6087	31.0751	97.9715	22.809	24.5054	18.7387	24.8009	13.3317	32.7759	96.707	33.1605	39.3342	25.5521	31.002	14.6498	89.1383	20.84	33.5747	17.4756	47.7393	10.8101	53.4555	57.631	20.5429	37.9593	22.0592	64.8019	28.4833	20.5426	14.3643	17.6112	98.1282	6.52764	43.9818	25.9206	34.1525	38.0601	78.8336	33.9347	13.7539	50.606	6.24258	32.999	0	36.3489	51.2092	23.2971	34.8094	53.2993	34.872	50.6774	9.01119	30.7251	21.7304	22.1418	82.6992	24.3839	15.394	15.4617	25.029	18.8652	35.9091	40.9375	47.7024	21.8922	54.6979	88.4036	20.3019	37.0036	25.9584	23.696	34.8299	28.1334	70.4339	44.0245	37.5665	18.2687	5.45152	50.2712	96.325	85.5328	69.4757	45.8657	48.669	29.8469	12.432	26.5101	4.39445	83.9549	133.591	16.8901	0	44.9812	161.511	18.8371	30.1595	31.9732	82.9204	0	58.4614	58.4507	30.4229	76.8586	5.82908	28.8774	26.5682	18.9293	69.1376	80.337	18.2354	38.4788	39.5985	63.6265	10.0183	20.3123	22.2683	22.1418	40.4671	0	30.2745	10.1013	28.4389	19.6271	6.73919	15.6701	66.256	25.6449	28.4292	33.6129	20.2844	47.3258	20.7598	30.7918	17.213	9.39101	73.0896	41.5725	69.8222	21.2772	65.2609	33.3446	48.4067	61.0081	17.6057	15.8855	40.8837	74.8082	77.5559	20.5271	57.159	32.6257	12.0555	18.6551	58.1114	24.8861	19.5619	14.2563	63.0766	64.8589	59.2162	38.1445	33.0304	12.9521	33.9775	21.1941	49.2626	7.53957	15.3818	7.31502	28.3896	69.671	85.8935	23.363	65.0934	2.02861	10.7377	63.4825	13.4524	5.11041	28.7914	28.2636	24.407	5.5888	34.293	60.4565	20.7299	13.0672	27.3687	43.1643	101.27	23.5676	48.8355	55.4885	23.9339	128.482	34.0614	39.8998	37.2364	0	50.3551	37.4537	16.6339	29.9406	104.452	28.5935	38.532	49.905	104.178	30.7545	96.4285	44.1532	6.62795	36.4513	15.1402	51.6369	150.977	35.0084	57.2443	6.91386	78.5007	67.963	100.556	34.2139	20.6728	18.3421	20.8955	32.7826	45.072	33.6897	5.775	12.1765	70.1735	33.8937	43.6417	11.2851	35.8533	25.6518	6.73971	56.6783	30.8035	34.6513	5.62648	38.7519	8.05154	39.0899	27.7354	28.7736	19.2479	37.5907	7.57981	12.904	50.7108	22.9442	16.2986	42.6734	32.8919	20.7791	21.8922	20.6539	44.0669	27.499	27.7518	7.79689	17.5954	26.406	13.7357	25.1386	38.7718	16.9603	11.8097	27.3586	29.1341	173.779	101.27	36.8591	18.5507	10.3661	13.0775	12.6974	72.7259	24.2635	29.9216	53.2046	19.7464	28.613	17.011	14.8373	17	28.3204	183.309	64.0663	7.73286	9.74571	41.0272	53.6921	44.0436	18.3049	49.4115	17.0405	44.0239	63.742	18.6241	104.274	49.5839	19.5961	13.5879	67.7384	46.8876	150.14	12.7571	20.6311	3.32256	22.0421	17.2073	70.1846	76.4422	13.1163	42.7212	41.1043	13.9524	36.6523	55.2313	14.2386	28.5393	26.4117	33.9742	79.5641	5.8748	12.1479	60.1699	76.7516	95.606	29.1241	86.9161	87.069	69.671	57.9208	228.939	52.0137	68.5444	39.261	7.57715	62.2221	3.22721	33.7754	20.0594	23.1388	66.7197	39.4053	10.817	62.9552
CRP51069	0	18.2729	0	0	0	0	0	4.60754	5.8302	0	0	6.84678	0	0	10.1445	0	0	4.52187	0	0	0	0	0	0	0	0	0	0	0	0	0	0	14.7896	0	0	0	0	2.58704	0	0	0	0	0	0	0	0	0	0	0	0	5.77153	0	0	0	0	0	0	0	0	0	0	8.81809	0	0	0	0	0	0	7.53746	0	9.8799	0	2.61475	0	0	0	0	0	0	0	8.16785	0	0	0	0	0	0	5.72614	0	0	0	0	0	0	0	0	0	0	0	0	3.01321	0	0	2.71385	0	0	0	0	0	0	4.04236	0	0	0	13.1782	0	0	0	0	0	0	3.72461	0	0	0	0	0	0	0	0	0	3.66986	0	6.84608	4.19138	20.7618	27.8006	0	0	0	0	0	0	3.52301	0	0	0	0	0.0559739	0	28.317	0	0	0	4.36472	0	0	0	0	0	7.40566	0	0	14.9664	3.18399	0	0	3.33775	0	0	0	0	0	0	0	0	0	2.84898	0	0	0	5.58713	0	0	0	0	0	0.0547784	7.19446	0	0	0	0	0	0	0	0	123.482	0	0	0	0	2.73551	0	3.78956	0	0	2.52563	0	0	0	0	0	0	0	4.54592	0	0	4.04574	7.12569	14.3686	0	0	0	0	0	0	0	0	0	0	0	0	0	2.22618	0	10.3606	4.63876	0	7.09226	0	0	11.3635	0	0	43.2433	0	0	3.37396	0	0	0	0	0	0	0	0	0	0	0	0	0	0	0	0	0	0	0	0	0	0	0	0	0	0	5.8302	2.45157	0	0	0	0	5.12096	0	0	0	0	0	0	0	4.78657	0	0	0	0	1.91568	0	0	33.1467	0	0	0	0	44.1443	0	0	5.31821	0	0	0	1.0573	0	0	0	0	0	8.70017	0	0	0	0	0	0	0	0	0	0	1.06456	0	0	0	0	0	68.3051	8.99811	0	0	10.0405	13.1782	0	0	0	0	2.43742	0	0	0	0	0	3.4321	9.3716	0	0	0	0	0	0	0	0	0	7.04566	0	0	0	0	2.194	0	0.315807	0	9.03835	0	0	0	0	0	0	0	0	19.7473	0	0	0	0	0	15.3294	0	0	0	5.67751	0	0	0	0	0	2.52278	0	3.77843	14.7814	0	0	3.07598	0	1.01771	0	0	0	0	0	0	7.7274	3.92839	0	0	0	0	0	0	0	0	0	0	0	0	0	0	0	16.979	0	0	0	3.48244	0	0	0	3.48244	0	17.3046	0	0	1.38354	0	0	0	0	2.194	0	0	5.20781	0	0	0	6.28885	0	0	0	0	0	0	11.3573	0	4.69137	0	9.08405	5.12391	0	0	14.4303	0	0	3.35873	0	0	0	0	0	0	15.0539	0.174042	18.4281	0	6.79126	0	0	0	13.8013	0	0	0	0	0	0	0	0	3.36777	0	0	0	0.149247	0	0	0	0	0	0	0	140.617	0	0	0	0	0	0	0	7.60245	0	0	0	0	0	0	0	0	0	0	0	0	0	3.6086	26.1633	17.8522	0	61.866	0	0	8.65324	0	0	0	2.72701	0	0	0	2.576	0	0	4.03014	0	0	0	7.87899	0	0	0	0	0	0	52.3187	0	0	0	0	0	0	3.76578	0	0	0	0	5.44471	0	0	0	7.14803	3.19318	5.20781	0	0	0	0	2.60776	0	0	10.5848	0	16.7538	0	5.07969	0	0	0.0737816	6.96653	0	0	7.77037	0	0	0	0	0	0	1.46873	0	0	5.49377	0	20.8743	0	0	0	26.9304	28.5996	0	0	0	0	21.2813	7.53746	164.665	0	8.94387	7.09198	0	2.77578	61.0553	2.30757	0	0	0	0	0	24.5445	3.26916	0	0	0	0	9.03059	0	9.25961	0	0	0	0	0	0	0	0	0.161363	0	0	0	0	0	9.35954	0	0	0	0	10.8984	0	0	0	0	3.65683	0	0	3.73089	0	0	0	0	19.2336	17.5421	0	0	0	0	0	4.65929	0	0	0	0	0	0	0	6.49793	0	9.62947	3.09147	0	0	18.0785	0	0	0	0	0	0	0	2.43742	0	0	0	0	0	0	0	3.98512	1.98127	46.0708	3.0489	0	0	8.65324	0	0	41.713	0	3.49545	0	1.85082	0	0	0	119.143	0	0	0	0	0	0	0	0	0	0	0	0	0	0	0	0	8.13623	0	0	0	0	0	4.59149	0	0	3.04789	0	1.94024	0	0	7.14803	0	13.3789	0	0	0	0	17.1784	0	0	0	0	0	0	0	0	0	0	0	0	4.65929	0	0	3.34703	0	0	0	14.3545	0	0	0	0	0	0	7.40913	0	0	0	0	0	0	0	0	0	0	0	0	0	0	0	0	10.6861	0	0	0	0	0	0	0	4.31092	0	0	5.03997	0	0	0	0	0	0	0	0	5.37244	0	10.1445	0	0	5.38457	0	0	0	5.78992	0	3.4142	0	0	0	0	0	0	0	0	0	0	0	0	5.79758	0	0	7.34921	0	0	0	0	2.0632	0	0	1.75805	2.89469	0	0	0	0	0	0	0	2.53143	0	0	3.86822	0	0	0	0	0	0	12.0179	0	0	0	84.6408	0	0	7.87234	0.393588	134.115	0	0	1.37315	0	0	0	0	4.38887	59.2574	15.2164	0	6.72081	0	0	0	0	0	0	9.45491	0	0	0	5.34541	0	21.1231	15.7471	0	2.83135	0	7.40913	0	2.99795	18.4316	0	0	0	1.56471	0	3.7667	0	0	0	0	53.7167	0	8.15491	0	0	0	0	0	0	0	0	0	0	1.70219	4.19138	0	0	0	0	0	0	0	0	0	0	4.07348	0	2.20392	0	0	0	0	2.45157	0	7.04566	0	0	0	0	0	0	0	7.12569	0	0	0	0	3.45903	0	0	2.0632	0	0	0	0	0	43.9783	0	6.11342	3.29368	9.20185	0	0	0	0	0	0	0	0	9.84992	0	0	0	0	0	0	0	0	0	0	0	4.03014	0	45.6115	0	0	0	0	0	0	0	0	0	0	0	0	0	20.4625	0	0	0	8.79474	0	0	11.955	0	0	3.33658	0	0	0	0	0	2.44207	0	17.6527	0	0	0	0	0	0	0	0	0	0	7.48837	0	0	0	0	3.72461	0	0	0	0	0	0	0	4.73855	0	0	7.83684	0	0	17.7466	3.65876	0	0	0	0	0	0	0	0	0	22.9638	0	0	0	0	0	0	0	2.61999	0	0	3.76648	0	0	0	0	0	0	0	0	0	0	0	1.75805	0	0	0	0	0	0	3.90742	0	0	0	0	6.3859	0	0	7.82102	0	0	0	0	0	0	2.10726	0	0	7.83684	0	0	0	5.75445	0	0	0	0	0	0	0	0	0	0	10.5858	0	0	0	0	0	16.0343	0	0	0	0	0	0	5.15128	0.1514	0	11.3573	0	0	0	5.34889	2.69769	0	0	0	0	0	0	0	0	0	0	0	0	0	0	0	0	0	0	0	0	0	6.1338	5.85404	0	0	0	0	2.60093	0	0	3.94473	0	9.08405	0	0	0	11.7622	0	0	0	6.53487	0	0	0	0	2.92515	0	0	0	0	0	0	0	0	0	4.23561	0	0	4.90123	0	0	0	0	0	0	0	0	0	0	0	4.30303	0	0	0	0	0	3.79599	0	0	37.072	0	3.81489	0	0	0	0	0	0	5.54756	16.8619	0	0	0	0	10.483	13.5501	0	3.11006	0	0	9.76099	0	0	0	0	0	0	0	0	0	3.20282	9.1519	0	0	0	0	0	0	0	0	11.7622	0	2.15182	0	3.86822	11.2674	0	0	0	0	0	0	2.98175	5.63495	0	0	0	0	0	1.46423	0	0	0	0	0	4.25636	0	0	0	87.0945	0	0	0	0	0	0	1.88673	0	0	0	0	0	0	0	0	0	0	0	0	10.108	0	0	0	0	0	0	0.149247	6.84678	7.7274	0	0	9.62947	0	0	0	0	0.265031	4.76434	0	0	4.24259	0	6.36533	6.08379	0	0	10.3606	0
CRP51095	10.4312	27.915	18.0311	13.3128	22.5007	10.5586	218.945	23.6057	13.9808	16.8438	11.9148	22.2244	44.8379	8.17545	13.2105	7.98778	13.7453	11.5905	47.4962	9.3986	43.7899	4.58096	20.3676	12.3316	6.71385	18.7798	12.7642	34.0596	11.7203	13.6575	11.182	21.7194	26.3539	11.6612	11.8445	21.5721	16.4779	15.0261	27.2643	135.247	23.7585	8.15689	8.24594	10.1182	29.5768	16.4219	182.362	13.3878	17.1212	24.646	9.14009	16.8566	11.6612	69.9568	16.7139	21.0337	9.06338	9.35509	20.7212	46.5988	13.21	11.9323	13.7414	2.46922	11.1585	10.4645	13.992	12.2862	16.8818	27.8208	13.6671	10.9836	7.4652	10.938	7.2677	8.85071	30.3921	14.2504	9.0255	11.2481	15.1875	23.3113	24.2069	8.76425	48.1313	16.7815	8.61159	9.19593	19.2695	11.4597	11.7867	11.3571	10.2393	10.391	135.105	31.2412	12.9979	3.00576	17.2023	17.2884	27.2147	17.8956	11.2775	8.94063	15.4765	4.53454	9.99504	4.21928	22.6163	22.8231	11.9765	12.9222	33.8535	15.7812	20.7349	9.55884	10.7599	14.028	28.9176	11.0416	19.9586	10.4677	22.9911	9.52598	11.6963	14.5349	173.422	10.424	67.1974	17.1533	14.434	10.6004	17.5715	13.0607	14.8486	17.3888	35.5782	19.9827	25.5951	17.6292	34.6073	39.9643	10.1475	10.0012	42.5985	10.3186	8.24594	9.86978	28.4382	16.625	33.0661	0	9.63429	12.9228	7.55828	17.6292	10.9596	21.0584	10.0088	11.9521	16.7321	18.9545	3.52819	34.0677	13.7421	11.1161	52.0573	9.2502	9.55884	15.2158	16.8128	10.5427	12.3633	9.12517	17.9746	25.6375	9.62346	8.76941	11.3283	22.6837	5.04556	13.9575	66.7221	11.4316	23.3004	37.7322	12.0611	29.0111	19.8544	14.3356	14.5727	6.12855	11.6921	37.1631	10.7839	5.00807	41.6646	122.061	21.5358	4.81185	9.42278	8.93661	11.3895	8.56368	11.0104	32.9409	12.3886	11.3044	26.1232	12.8147	18.4589	16.1418	9.4287	11.824	15.7147	10.5875	14.3896	10.7391	10.1069	12.0489	17.6603	11.5474	17.0496	14.6298	67.4517	15.4592	11.3489	28.6243	21.092	25.088	17.5193	33.4383	10.6007	14.4595	9.96409	13.5745	13.5755	11.72	19.845	11.253	10.7419	8.23926	15.9135	9.54826	17.1648	58.1656	30.5356	25.6453	9.08716	66.9121	8.14284	14.5144	49.168	17.6972	12.8173	36.415	11.0027	4.06684	19.7707	17.4811	10.9456	6.57311	22.8394	11.9847	9.88503	10.5635	28.7252	13.7101	11.6861	21.2998	12.8147	6.16306	45.2622	26.9046	8.11247	13.9808	11.177	11.7807	15.5171	9.18149	9.39282	4.12864	11.3571	10.9781	11.0804	11.4597	29.3299	6.93896	167.511	15.9746	3.60353	36.0239	14.3486	14.0707	7.52034	26.2863	10.5579	37.8507	7.29914	9.93822	2.27772	17.7282	39.6877	12.0849	13.4559	10.6908	13.0018	12.5413	26.2863	10.4237	11.7913	3.79396	14.5144	16.7914	10.6528	42.3368	10.8718	22.4202	10.5564	17.8905	12.3363	6.52287	29.0598	14.3896	12.6483	55.2438	11.1364	12.2237	3.57236	9.17892	61.0577	15.7118	76.8182	42.1475	20.7676	14.1959	11.9384	20.7349	9.61109	8.4182	3.53866	16.6019	7.1636	22.5965	24.3642	28.0824	20.0817	34.7842	10.0029	13.0275	11.7759	4.33457	9.95358	6.60027	6.00401	25.791	5.20462	134.337	7.85609	17.8897	11.1831	40.0811	20.8345	14.7673	14.8671	268.779	9.96029	13.1594	17.1696	12.7377	36.8008	248.078	8.38554	15.2921	10.2917	21.9641	9.38889	12.349	38.3169	21.7754	9.64906	9.71021	11.5638	12.2884	19.847	16.6316	8.29597	15.6936	9.45993	10.0146	21.087	3.50735	10.4959	9.3409	7.44654	23.991	13.5222	21.319	24.3757	15.9174	10.6255	5.7204	160.135	23.3293	19.3192	14.1847	18.8031	12.7119	17.1819	29.0469	21.1152	16.4021	88.1981	23.9749	23.3203	45.6283	23.7791	11.6757	15.4624	68.2679	6.34976	9.93822	9.50249	6.05014	14.9442	22.2312	12.5131	13.4614	21.0348	15.6905	20.4217	30.6437	17.0028	15.6905	23.5158	39.8423	29.9398	14.6774	10.0089	7.65431	160.033	9.31871	30.9955	14.8671	9.93205	11.7443	18.9294	11.1964	10.5262	36.6121	15.3014	14.0775	16.0028	29.9813	16.4368	34.1244	34.8999	16.2415	5.15806	15.9087	10.0798	9.64468	11.5203	13.9392	21.0337	15.6066	11.4698	15.6952	10.9724	11.3135	6.72034	40.5931	28.3911	12.7065	61.4668	18.8035	40.435	21.2918	12.4003	10.4164	10.4264	20.0206	14.2413	22.9409	37.9283	21.6574	11.8726	15.4624	14.7666	6.86945	22.1629	20.7478	8.15031	15.7982	49.5385	19.897	16.0789	24.4557	70.9118	26.3491	22.1481	37.1503	13.3128	11.6709	43.9995	14.5861	11.5626	12.5742	38.9243	14.3217	10.8628	14.0595	12.7447	23.0483	9.58702	49.9728	10.4264	11.9186	24.0268	17.9279	17.9686	50.1579	14.0254	21.7138	36.2079	21.7215	6.90199	29.1619	22.115	17.2637	43.0573	7.34165	23.0703	17.2851	9.69085	14.4477	99.2225	8.25358	9.87689	22.1774	6.79136	18.4511	14.0524	19.9827	12.3751	26.9492	70.3262	15.6015	24.7864	14.9382	20.0217	23.8313	22.8968	38.0589	17.0574	49.6603	14.3486	14.0119	8.23239	36.1549	18.4734	30.9801	15.0352	42.2673	13.3532	68.4098	19.2419	21.1507	22.9807	10.8992	11.0682	9.26894	8.19074	18.9294	22.4899	16.2483	11.1211	19.4505	16.8099	10.9596	20.0916	13.6243	13.9088	13.1286	17.2443	8.59209	59.1487	20.183	9.35413	31.435	42.5076	11.0427	31.8905	10.1618	18.0893	29.9813	22.0401	8.12588	36.4077	9.40213	20.2616	16.3481	29.2458	20.9564	25.7209	8.84116	25.1461	4.61074	25.1194	24.9122	15.3295	13.8351	3.63187	11.3561	18.7093	16.8818	141.052	14.7685	10.018	36.2088	5.84746	8.74016	63.4545	10.7187	8.7599	10.4842	28.3474	10.2218	25.6518	27.6416	9.77107	9.88238	1.76361	72.9461	11.4951	12.5091	12.4985	16.7707	22.7376	10.8628	31.8433	29.587	21.5876	15.6984	18.0232	19.3219	25.4715	18.5472	26.6283	20.8701	49.4972	14.5349	23.5841	27.1593	10.1914	12.5034	5.8158	10.2421	18.833	30.0957	10.4711	7.68866	9.13533	12.3738	17.9236	12.2329	11.4883	11.5728	11.0315	12.0823	36.2928	21.2185	18.7043	18.3825	3.15956	17.4576	10.8707	12.342	33.4905	9.63819	20.3995	40.0003	17.2599	5.09617	20.9794	17.315	16.7716	15.9995	14.0263	15.6942	19.2827	32.4609	6.8409	51.0125	8.56754	21.6333	6.27212	10.0651	12.234	7.1636	22.9934	33.3326	11.6776	7.18737	9.30753	19.5672	31.171	7.01406	22.2459	55.8535	5.58552	27.992	14.2874	17.2851	9.30063	42.8318	43.019	26.1423	14.575	31.1074	4.47916	20.6904	16.569	8.17168	143.342	18.9318	14.3569	20.367	7.47823	16.226	27.4517	4.37441	13.258	31.8381	17.6605	8.52048	8.35	15.3534	22.2112	9.86699	4.0324	15.7791	22.9564	15.5811	8.77654	9.30724	8.61159	12.4739	33.1196	12.7172	12.4289	43.629	8.07838	22.7074	12.5131	9.26894	45.6283	15.1747	19.8148	15.4215	7.01121	15.3332	41.3945	19.7707	13.2551	5.63706	8.59483	2.16984	12.6268	10.3189	9.80802	24.2767	7.92955	25.5812	11.0983	12.342	11.3283	16.8142	8.01301	13.8106	21.0349	11.433	40.1085	35.0518	17.3126	9.60717	26.6962	13.63	11.7767	16.1955	22.7679	39.1212	80.8812	8.89373	22.3335	9.36071	31.3254	19.0356	15.4141	10.6002	30.5874	9.13885	8.60198	20.1775	18.3176	21.319	40.0434	11.0252	18.8936	21.5721	6.76263	16.8566	19.1507	20.5308	8.88471	53.6969	23.9068	19.6619	15.7758	16.3561	22.9186	11.7559	14.2467	16.8142	15.5487	8.96131	11.7435	6.60027	13.2105	27.1694	13.5751	10.9293	14.9442	16.1022	8.54128	47.1263	40.9415	10.5854	9.70421	23.5819	22.3184	10.7926	9.78335	17.6605	27.5375	10.8707	159.031	23.7886	172.053	15.0525	11.3797	10.3939	14.0595	35.5168	21.1279	20.8701	3.24677	199.137	9.06938	27.5201	170.004	8.50927	25.6714	12.2322	25.8657	11.4336	26.064	15.7986	9.56001	15.6984	8.8391	13.8444	12.7148	10.8713	56.7728	8.6876	11.1095	13.5517	9.37172	8.73102	15.5887	7.72284	30.7377	19.6657	31.0677	29.2568	13.6305	37.6225	19.1733	114.782	23.9711	9.64662	9.00463	12.3997	14.8279	15.4583	4.82431	12.1062	64.088	43.7148	21.1981	13.4167	11.9349	16.1419	99.6086	11.4951	25.6798	65.349	15.1167	11.9925	14.9972	17.5503	10.7497	44.7595	35.1668	35.9784	13.0164	9.08704	12.2393	16.1955	10.8142	10.0378	11.2886	7.13342	19.4227	20.9943	6.74284	4.25327	13.628	12.4283	18.7344	14.0707	7.33049	45.558	9.69644	12.7326	24.3512	13.7279	11.6079	43.3774	38.7317	17.4584	21.2372	63.519	56.9845	7.71402	7.44159	14.8486	9.35953	28.7112	10.2724	12.1274	18.4734	23.1356	13.5987	16.4779	5.92418	23.8381	17.3136	34.3897	13.2638	11.5681	7.47823	23.2104	28.2035	11.177	36.9681	17.8897	11.3057	96.8759	9.57507	3.28337	75.1018	22.9366	11.5788	12.0489	9.36071	22.9495	49.8152	65.3728	16.4823	24.344	18.5022	9.06938	27.1877	40.3045	37.1576	7.14551	9.95377	31.3899	18.5417	14.1372	6.95761	11.102	18.6706	18.5472	12.0723	16.8783	42.3421	14.3163	25.0635	10.1308	12.6793	12.9327	22.6582	16.7158	13.0332	14.0453	13.21	12.7303	16.8199	17.5587	4.47365	11.8972	12.3751	16.7158	23.4592	4.94798	22.354	37.1631	41.38	22.7267	49.7193	40.048	22.648	16.3642	8.00029	9.67216	27.547	29.8083	40.6075	34.4409	10.3613	14.7407	14.0666	12.5092	14.9787	8.32187	13.258	24.9788	9.12913	19.489	13.2712	21.4505	10.8227	61.219	12.2967	14.7791	23.1353	36.4693	8.04112	29.6419	31.3479	170.966	17.3331	12.7065	11.4926	12.6483	9.67202	10.0998	11.6218	11.9974	38.6967	25.4262	10.4677	19.4581	8.58231	11.3642	21.4348	14.0448	13.4235	19.5822	12.5775	12.0938	16.5439	17.3402	66.6205	10.8859	18.2294	9.45751	12.0216	10.7391	98.8341	11.0637	10.2576	9.51142	26.7253	24.7559	39.2506	16.665	19.0483	16.6254	10.684	11.4723	22.8524	13.9563	7.98014	7.77235	6.71385	18.2347	13.6272	19.6632	33.4104	7.68063	28.9925	20.2396	36.8733	9.67368	42.6105	13.9392	41.7406	17.1534	8.50927	7.84789	13.028	12.2322	14.2382	12.8284	30.9349	10.3714	17.733	15.3457	11.4032	15.9131	12.6826	15.337	11.543	39.0763	8.94042	8.27072	10.6467	18.8239	22.5932	13.9862	6.90934	9.10294	7.98364	17.3402	10.5213	0.153521	10.5075	16.5871	30.4432	9.03568	9.40631	15.6533	13.9261	11.8144	10.5723	16.1822	18.2156	16.7298	19.4205	17.1351	5.16951	15.999	18.0028	14.0323	25.6156	22.211	5.12108	33.3192	13.007	20.3699	11.2929	10.8688	10.4483	21.0584	16.2415	11.9847	12.738	17.7287	13.7335	12.2532	9.97607	16.6184	9.59648	4.97461	17.5505	9.06172	16.9212	30.9701	14.0116	10.7937	19.1577	16.8936	47.739	12.5353	36.6365	5.28519	47.989	18.8188	15.066	16.0649	16.0332	8.24454	17.7488	28.4497	12.1495	11.119	15.4215	9.28218	18.2355	41.9496	11.0424	16.569	9.64468	8.14403	10.6468	23.7689	19.0107	9.45993	21.9823	11.9925	19.6506	15.5605	8.73927	12.7761	18.3435	11.6717	15.5038	21.0863	5.07586	20.895	9.89009	43.1495	27.2423	14.725	99.7652	14.1283	13.9492	29.5812	17.1757	22.9162	71.9251	24.44	8.67705	10.8129	20.6463	178.74	8.49595	10.6528	34.2444	25.8869	12.0226	17.6286	5.5757	28.8597	8.75804	9.4297	8.9298	9.58082	18.8689	33.2266	33.0292	9.13311	8.03482	7.37139	7.19361	6.86945	10.7486	16.8114	13.7432	15.6843	14.0806	14.0534	16.2656	13.2886	20.8829	13.8139	11.3057	11.3892	11.9146	5.65142	12.7126	24.1606	35.9173	8.53022	11.2685	33.769	23.3086	27.8458	10.4605	40.5697	9.72361	9.4605	10.3189	11.0423	8.57439	9.22535	10.3022	12.7703	9.3972	9.95616	19.0107	15.3641	12.6774	10.7806	10.8713	10.425	22.0421	13.4468	21.4401	22.6059	26.703	9.20899	10.5914	20.2357	21.4598	10.0565	9.22002	12.1274	170.311	12.0024	11.9768	11.1166	12.5002	15.2168	9.35334	14.0608	27.2703	17.8355	64.3345	82.8455	19.6657	15.3996	11.7937	15.8686	37.1903	9.94302	7.59372	10.4623	8.32024	38.4102	13.1802	13.4937	12.0088	136.801	7.98275	21.3738	7.65431	13.204	28.3418	24.3161	12.5751	17.5287	7.98785	26.7522	71.4622	10.3819	16.0789	22.2244	17.1819	13.0257	15.2787	15.9995	18.8188	14.6578	14.7223	23.82	7.94506	11.2822	2.83061	4.37886	13.5795	9.4285	24.0085	17.7313	20.7913	36.1095	13.5755	35.6338
CRP51127	12.0802	38.7379	119.469	17.7379	24.9234	25.9659	75.8566	15.1437	15.5614	15.3531	20.4572	20.3908	88.0723	7.4358	12.2134	14.4371	5.81546	7.23443	59.6182	34.274	53.419	11.4024	7.2672	8.62765	22.2076	11.1408	34.5388	32.9328	7.25034	22.0966	21.0095	38.5228	52.8975	51.3535	13.3563	21.9217	3.16508	41.5636	10.8248	67.649	19.717	22.484	23.3147	7.63949	14.1411	4.78724	31.219	10.0539	22.8123	25.3975	18.3286	12.2614	51.3535	7.29327	4.87968	10.2874	11.0509	15.4813	43.7878	65.3795	16.8844	28.2157	8.58089	8.39969	20.336	12.7263	16.8362	6.57381	13.6567	16.3678	6.71762	52.9883	3.01951	13.1261	6.50989	16.5682	44.3397	16.4685	6.81942	9.35918	34.1382	34.8373	32.8863	14.3506	269.287	4.86285	16.866	19.8376	22.2503	61.1451	12.2591	11.0334	18.5542	50.0989	67.4979	23.3654	18.8539	13.6539	11.1613	22.24	93.6829	7.35328	4.34328	16.179	8.81395	7.33649	16.0329	1.18206	16.7567	19.751	17.3346	5.97344	31.6011	8.24655	17.6564	20.3735	48.4041	10.0871	19.8523	4.34958	18.0335	48.6749	29.9512	21.4267	16.0646	29.5104	41.3745	6.53413	3.9649	34.9224	29.8918	47.465	16.5253	11.6735	11.6832	88.0589	50.0118	32.9743	36.9826	35.2024	38.5931	4.64378	23.1501	44.0123	47.1374	16.8139	23.3147	13.3554	40.8354	23.0738	37.0758	0.312493	4.69647	3.4082	13.6319	35.2024	14.0914	12.0667	7.63992	5.31495	21.1286	9.09993	3.91426	47.4908	22.5208	20.5542	24.9163	13.4905	20.3735	39.9018	15.7311	9.03024	14.3609	17.079	10.0148	47.4049	8.02086	22.6187	13.8001	19.6034	11.3906	11.9183	11.5214	8.07066	26.7752	22.8685	11.5968	15.3875	13.2671	13.8308	19.0957	9.07515	45.0538	60.7235	3.7122	17.5192	3.27925	164.256	10.7616	6.80081	12.9746	40.1798	23.4948	1.30403	15.9825	11.83	10.188	14.1779	42.5766	30.53	23.0702	12.1813	27.2792	4.66978	1.37021	27.9433	16.9027	13.0311	31.7422	3.37028	17.6547	28.6201	29.1865	10.7409	81.5482	27.0767	5.60396	13.4904	14.8588	17.2547	22.917	219.232	19.8716	1.75567	10.9973	25.4485	34.0749	31.1061	30.0477	15.8822	24.9138	7.39111	9.53908	13.4332	10.376	93.8853	21.7712	18.0717	16.6199	2.70503	19.4149	27.0957	45.5485	23.9019	29.2761	34.4648	34.8231	7.46364	20.7917	5.51859	3.17176	6.92493	13.6574	19.9961	18.2778	26.6942	66.3926	16.1321	21.0768	50.1254	30.53	12.886	17.9087	41.925	12.8679	15.5614	16.5972	48.4579	9.03793	13.523	6.57769	4.89222	11.0334	26.7053	3.53493	61.1451	56.5399	11.1059	31.0482	42.3201	8.38728	9.54815	3.21209	13.9185	17.6978	139.098	11.6129	64.0198	14.4114	24.4787	6.63328	14.6021	54.7714	18.4194	33.2959	8.73238	20.8189	19.2689	139.098	29.9136	2.42733	6.29569	27.0957	27.0561	14.773	136.994	8.376	22.1065	23.3837	19.2969	13.6084	10.9303	24.9876	16.9027	21.1861	71.4024	20.438	24.7949	7.81264	20.392	52.3437	25.5932	152.559	157.112	25.6506	26.4286	27.3145	17.6564	12.5114	6.09846	3.58689	28.5882	24.3391	12.1732	62.2711	48.6801	57.9973	32.7434	38.3787	42.1546	22.0071	11.2207	16.8042	10.8776	0.568621	142.388	4.71554	65.9197	13.4088	12.6046	9.46053	14.2929	23.3712	3.79743	27.4899	94.4119	14.0407	6.43454	19.0266	28.0064	61.7718	93.7997	26.5914	0.803286	10.5164	11.6511	12.3374	11.6827	4.61673	31.1794	6.90639	12.3438	7.12731	51.6318	15.9533	10.0592	22.216	22.9473	15.3053	23.0125	21.6511	6.77562	9.42193	19.3006	10.5625	75.6308	14.3047	6.53957	13.7434	34.6333	25.5164	11.8831	32.7432	25.1029	8.63824	25.1012	13.164	4.99963	17.6859	2.83531	22.9294	2.38536	163.514	31.4663	89.8271	264.4	126.541	4.40771	23.4443	3.60658	19.1132	24.4787	3.4646	11.5537	44.4972	33.1088	24.917	20.0634	29.2013	21.6156	28.222	26.6538	47.4067	21.6156	20.7825	56.3709	23.1798	49.4451	14.912	20.2188	41.9255	18.2178	16.639	27.4899	12.5418	4.19337	78.3018	5.24017	8.3075	3.45426	18.5341	40.4909	16.2986	46.5406	11.5852	12.9505	34.1142	9.65021	6.25896	9.92518	10.8722	1.52983	10.3549	20.3219	10.2874	10.669	19.832	8.66599	28.1949	17.2681	9.02656	46.2208	38.6183	16.6084	62.6953	23.4018	53.8134	117.931	17.7801	13.3208	22.0466	19.6101	1.8602	17.1636	42.0622	14.5595	5.06605	23.4443	1.2483	7.17043	22.2216	25.0338	14.179	2.31612	47.182	13.2171	8.74679	128.434	3.89001	30.6694	22.3643	12.0212	17.7379	6.88873	54.8705	13.747	14.4406	3.48752	45.8008	27.0925	19.2759	30.3294	42.8568	32.0149	14.6282	264.037	22.0466	13.3698	16.3393	10.8122	8.14745	4.21868	8.04836	2.92758	10.636	28.1947	28.2589	22.8758	36.2757	16.1252	62.2175	19.005	26.7174	16.0994	34.3092	9.67952	51.3369	21.6201	22.275	5.89826	1.00652	2.92828	5.31662	32.9743	12.2167	39.2271	7.52824	17.2889	17.6513	57.3704	23.6523	21.9592	13.4864	36.7618	15.4631	63.811	3.21209	16.7778	4.27772	52.5457	14.3215	23.9688	53.2718	48.0495	14.5128	10.9951	14.3073	45.3331	17.2056	5.74736	21.9033	4.16224	23.0468	78.3018	21.232	5.98433	3.99288	9.44837	35.0079	14.0914	55.3858	24.3906	77.6132	16.29	14.2467	3.42184	4.63425	44.707	7.90256	115.445	14.2146	15.1336	54.7365	4.71513	4.21865	46.5406	1.69401	12.4298	3.62011	16.3249	49.2437	19.6265	13.7457	36.9631	17.8307	7.44283	16.1965	10.2572	46.472	44.1081	16.6269	26.258	3.74402	3.34058	74.6258	13.6567	209.123	21.0058	22.0039	121.107	5.71723	12.1541	60.744	40.8044	12.3612	17.295	15.346	11.9244	3.92082	44.8016	16.5166	19.0137	4.48385	71.6914	6.30442	23.3973	9.04311	24.7008	15.7957	19.2759	43.3772	36.97	11.6423	12.7792	18.8781	16.3992	24.4574	24.0744	21.4003	11.6301	93.2915	29.5104	14.9819	33.9479	1.5162	18.2494	6.66503	7.55127	9.82909	18.9824	11.2297	26.6312	11.0851	5.23336	32.7855	26.3891	11.4578	3.70767	20.8411	13.4211	80.3454	34.383	16.2949	8.41168	12.1899	16.1399	19.1119	36.0403	40.286	10.4717	54.2628	30.7462	22.7082	23.9859	7.89367	30.6405	12.06	17.9915	37.8527	38.898	24.9994	48.7131	19.5486	47.9587	4.85153	27.5156	13.7558	14.0639	18.6698	24.3391	21.0828	12.3975	14.1316	12.4038	5.12638	15.6937	217.073	16.8392	0.870421	63.3735	18.0738	31.5466	40.3964	16.0994	6.82043	72.605	74.3149	2.68146	46.9544	40.1451	2.80524	29.8886	13.7995	20.7389	152.776	28.2042	44.1621	25.6436	9.07434	15.0993	217.559	4.76498	21.6626	36.0579	16.8356	17.3594	26.8096	20.0731	13.7935	19.2878	7.33956	21.6348	11.504	12.7153	10.7079	14.2999	16.866	8.35104	55.6065	3.40087	34.4206	20.1257	13.5058	36.3063	24.917	4.16224	264.4	17.7142	12.0504	16.3909	31.0669	2.81907	61.9098	20.7917	10.1866	23.0406	13.9057	0.979703	34.1932	22.99	1.54815	14.9628	6.62157	13.8321	4.69653	36.0403	13.8001	29.64	11.837	32.1476	29.2789	6.43396	65.8379	2.2499	2.08772	10.7197	44.026	1.94475	9.85531	53.4753	17.1974	68.4385	32.463	23.8451	26.4117	12.7535	19.6187	81.3474	15.4061	27.9053	23.1521	3.74325	0	54.7388	26.143	6.53957	150.424	17.6539	16.8741	21.9217	3.46344	12.2614	34.2251	19.8947	48.206	4.46954	61.0037	4.95117	20.822	22.5214	24.1316	19.685	14.2222	29.64	22.9497	9.4556	35.6735	10.8776	12.2134	20.9322	3.96331	5.80355	44.4972	14.6326	20.6815	4.06985	4.0306	19.7136	12.9299	19.9332	32.7336	12.2826	19.4028	16.8356	28.3207	19.1118	38.0121	17.8842	25.9572	23.7597	18.4113	3.97139	30.3294	123.767	36.5097	11.6301	10.506	45.8981	16.0366	29.1234	31.2675	13.7672	1.28697	16.3784	25.1134	20.5539	14.5054	25.3844	10.2176	12.7792	30.2295	7.81094	25.2262	27.3605	63.8599	8.94458	4.82888	9.23174	14.7166	16.579	8.80737	5.60114	22.771	22.3093	36.0106	21.7106	9.8873	117.59	34.2022	185.917	32.8322	33.2194	21.2749	28.3479	7.66074	28.8641	6.07078	23.6518	80.3221	61.2451	13.2228	13.5821	4.54343	0.748314	8.81547	6.30442	60.1651	10.2761	22.1646	23.4134	4.28189	104.98	12.5309	17.269	18.6229	83.0054	11.3968	16.212	11.9163	53.4753	13.0716	9.76098	10.2896	0.732777	29.7703	4.59457	11.3836	5.16106	10.4995	24.6484	32.3071	13.9185	24.1514	61.0225	20.1539	25.1618	10.4924	65.2257	16.8105	78.2492	2.486	26.7225	13.5357	4.36623	4.69489	14.1131	22.3597	11.6832	14.5248	21.2353	16.0352	24.1126	14.3215	19.3194	7.66603	3.16508	6.32398	37.1395	14.1775	10.2719	36.0361	24.0636	9.07434	8.99621	17.5926	16.5972	5.26606	12.6046	28.8638	10.1512	14.1788	6.95414	120.377	27.7566	14.5975	3.37028	12.7535	30.6538	65.3146	112.42	23.56	35.7694	15.6522	16.0366	22.2128	2.90296	40.1799	31.5947	11.4716	47.3234	9.84574	15.3597	18.0109	14.3696	52.5686	24.0744	2.05598	8.1609	2.76651	5.88804	3.91522	10.168	10.6164	2.51087	22.9938	28.9061	7.60351	33.651	16.8844	14.7727	11.739	22.6011	3.68478	14.1702	12.2167	28.9061	22.7729	16.7385	12.745	60.7235	62.1777	25.4316	23.4973	44.0267	7.19593	16.4931	9.95673	14.8251	40.1412	45.5478	65.0875	17.6197	26.9959	25.7248	17.3398	51.3753	4.10482	18.6232	21.6626	25.3243	7.5456	13.1631	6.7627	43.8915	17.2827	76.6443	27.1435	13.3903	40.5389	2.98625	7.97935	16.8437	17.064	42.9219	26.096	16.6084	4.345	21.1861	31.2969	10.6254	19.7927	4.95772	14.0971	22.0298	48.6749	25.108	5.04924	11.6507	16.394	7.84551	1.34269	17.3104	11.9701	48.4967	20.9934	32.5799	101.009	15.7905	26.7407	23.4142	20.946	13.0311	72.4179	18.7309	9.85697	15.0251	27.9237	35.2297	3.59577	48.7205	97.4122	13.1631	4.02692	29.3989	40.0058	9.42188	2.69312	16.3254	22.2076	10.3656	10.4988	12.985	51.8576	11.944	23.5614	9.39793	15.6885	5.4779	8.09457	20.3219	20.7034	34.9225	13.7672	0.746893	15.0558	16.3784	35.4842	19.3929	45.6053	30.1503	25.886	9.38949	6.67689	15.9803	34.0698	22.5363	24.1164	159.492	8.2656	8.33725	11.3042	52.5337	18.0817	10.0704	23.422	8.99404	6.3105	32.5799	16.7238	0	14.9895	25.0474	29.2864	35.7558	0	19.4278	13.3778	5.86689	15.55	82.8059	31.9973	26.7762	25.2368	22.7238	8.90535	14.9696	2.42724	11.6583	51.6578	16.9583	3.68242	26.1736	26.8898	14.0471	13.7398	19.4136	13.1564	12.0667	9.65021	19.9961	2.5638	28.7405	47.2418	28.7456	21.5205	10.1377	6.49634	18.9376	4.65493	4.05441	2.46779	32.0909	41.5363	21.6784	13.6325	18.769	63.0591	11.0168	30.8062	7.38493	93.6139	26.8257	24.8941	35.6898	16.0583	18.3242	10.7396	33.7312	21.4437	16.9712	16.3909	22.5266	20.1013	9.22135	17.9368	13.7995	1.52983	12.9396	19.3896	19.9694	21.6805	15.3053	20.0304	23.4134	47.9339	18.95	1.5082	13.427	12.7192	29.5572	18.9522	21.3223	13.994	31.8177	29.4883	68.8246	37.5353	0.828651	159.383	8.55973	14.6391	20.4107	13.6467	20.1983	31.7318	36.3138	14.8494	4.42894	17.3809	33.5221	0.947978	14.773	47.1577	48.8048	39.3608	3.72642	22.2055	26.3219	53.4857	13.8325	21.9911	8.08743	19.5754	45.0232	30.9184	17.5605	16.3959	15.6745	22.382	7.17043	30.1308	14.2273	66.5188	56.8418	8.12849	16.6791	9.47383	4.77773	60.6333	72.8073	28.8638	24.569	5.59236	19.1578	33.6784	9.68383	5.2431	13.8011	25.0542	3.97347	18.3115	38.8117	17.4269	6.62855	20.1369	17.8573	22.99	23.3753	3.32278	18.0236	10.9813	11.3065	13.2688	26.3819	21.6805	1.31822	19.7137	11.016	27.3605	16.8668	23.8433	23.0987	16.6214	21.2025	4.6289	15.5075	25.6097	41.1707	7.90376	7.90016	27.6406	24.1126	37.6642	24.0423	14.5331	12.4039	9.38984	27.9629	9.23773	16.2979	27.9868	16.4151	3.74111	154.276	22.3093	12.6435	15.4712	9.38935	71.1815	32.362	15.2515	16.4434	7.94443	15.9525	9.03154	10.5661	15.4314	68.5311	2.93531	15.3693	20.2188	7.949	34.8495	24.21	59.1405	15.2033	5.33356	9.7302	11.1205	24.6453	8.74679	20.3908	17.6859	24.0269	19.5388	17.9915	26.8257	7.20703	100.903	28.8656	28.9224	6.61941	10.8704	11.4141	26.5789	14.8058	10.4747	45.7636	16.9199	15.4372	34.0749	60.82
CRP51161	3.03464	31.6089	21.4701	17.4346	18.2175	3.89082	40.4712	12.3323	23.6287	20.3983	18.294	37.3199	37.8316	0.271409	27.3208	15.9107	7.15415	10.2983	54.8723	19.8009	6.87391	6.49261	5.70756	11.5993	6.41419	4.80578	22.9443	29.7063	5.82208	17.5561	21.4151	19.6388	34.8925	16.5275	22.595	45.0751	23.5674	44.4058	3.08186	9.76948	21.4582	11.1326	16.7173	7.24994	17.494	4.54314	6.32488	1.96437	24.7418	10.8343	33.9974	25.3257	16.5275	13.5281	2.31543	19.1013	64.538	15.4789	32.032	32.9793	34.0751	34.5281	2.22091	7.97138	24.0254	18.5474	12.0912	7.12983	27.9144	12.9444	16.646	21.2593	2.86554	25.8032	8.49467	11.6802	25.8946	9.37723	17.7268	4.93441	65.8629	23.696	22.1303	15.5644	135.406	5.38403	13.9182	15.2962	15.7141	31.0726	20.6827	8.69878	16.6648	8.9345	6.83872	21.9477	17.4338	8.34264	10.049	25.0024	20.4483	16.5735	7.51623	5.20475	6.08329	5.56991	15.74	0	14.6041	13.0392	18.1525	5.66885	18.2864	1.80601	51.2457	16.5223	38.2799	6.80732	19.5293	7.58165	10.6962	21.9059	14.6704	11.0589	13.6951	25.6718	10.4706	10.0556	15.393	14.0713	15.3658	31.3201	16.2142	11.8988	19.9575	45.5941	45.6125	55.2515	14.7918	44.2748	19.2132	11.2042	14.3475	20.884	14.2335	4.75301	16.7173	14.8786	22.5434	14.0241	9.94367	0	2.76641	8.70804	18.2637	44.2748	15.6016	14.651	5.67418	1.39513	18.3803	8.29047	2.27008	36.7603	11.9947	26.4726	15.9859	4.80096	16.5223	23.9161	3.73224	4.44359	18.3013	24.7687	12.1847	6.84594	12.9849	45.2724	12.2778	21.4441	4.32391	11.3106	14.3567	3.1913	14.1823	16.5527	4.23287	13.8675	17.4198	16.96	16.2728	3.82773	26.3116	32.3748	4.93208	12.1923	14.8574	139.739	8.87348	3.05717	23.3948	13.8658	16.1761	1.54691	21.4874	10.9977	10.5092	26.3717	11.4318	32.4327	17.9949	2.80247	24.8662	1.10791	4.18999	25.0653	20.8833	15.8547	45.1854	22.389	14.9909	9.05358	29.7249	14.5976	38.2398	22.6474	7.41326	8.43093	15.1767	11.0481	34.3396	79.4594	17.9603	5.66488	25.1425	38.7075	17.5323	14.5578	20.2368	4.77903	18.6859	9.51931	16.5965	20.033	5.7923	121.599	41.3221	13.9976	16.1768	11.7659	6.14163	31.4283	26.1791	18.2725	25.2107	6.18788	36.5002	4.8463	22.0082	3.52503	4.51504	8.63724	2.92667	15.5262	23.8505	19.1542	35.5131	11.4821	21.1787	35.6771	32.4327	5.82328	18.5583	15.0217	14.6541	23.6287	15.9859	76.0318	17.6306	22.5558	4.95078	7.32127	8.6988	9.08543	2.3962	31.0726	26.8284	9.62311	6.035	41.3096	2.32964	15.1021	22.4466	27.9848	17.3202	91.5294	10.5082	23.2231	7.59809	18.22	4.19669	23.7557	23.2328	11.9309	26.1292	7.64964	25.1083	13.8533	91.5294	24.0431	12.8135	2.98733	31.4283	16.837	23.8855	46.5806	7.9489	22.9773	30.0235	17.3738	11.1926	10.0153	8.73655	20.8833	25.1322	34.6016	14.2917	15.9672	4.69066	19.7728	37.9865	21.8265	237.678	42.7973	14.6861	18.8107	15.553	51.2457	20.0152	7.71666	0	31.0062	14.2988	6.90147	22.8797	27.3337	31.2267	10.099	29.8395	63.7762	23.9789	7.09903	28.5723	12.3372	3.41763	37.5353	3.83579	9.86497	14.8459	29.6832	5.83578	12.5594	17.0611	8.40885	32.3998	38.2485	15.1417	35.2018	18.7787	18.5547	38.5883	40.6222	25.2355	5.79367	4.57425	3.68568	14.3426	7.94731	10.0993	18.6881	5.73494	18.104	1.12731	37.5447	27.0109	7.63703	14.0554	39.1183	18.8163	15.1536	14.632	3.85807	8.73355	21.0812	7.51791	67.6335	71.4699	27.3977	9.82923	54.7789	30.7821	8.02413	4.04209	16.6246	6.04045	28.5855	11.274	4.31336	23.0334	2.69073	4.396	5.65933	137.963	27.7982	48.7124	188.799	42.2245	7.76834	39.0712	14.2041	6.3485	18.22	1.64397	19.188	55.5861	23.4226	43.8444	34.0722	10.5959	24.3299	5.87918	23.4598	20.2246	24.3299	12.6076	50.0291	13.65	37.9713	20.7852	19.1878	6.45206	20.2697	7.01801	32.3998	9.67059	7.46165	105.471	4.28704	9.46067	9.01483	28.1425	21.7412	5.47808	27.9934	6.33012	1.2937	7.81458	21.2865	3.56388	14.1989	14.0697	16.8411	11.7923	15.5226	19.1013	20.25	29.0377	8.79787	16.8471	11.1436	18.6901	17.456	27.3161	13.0705	16.4134	9.99383	33.7125	18.8493	17.3295	9.57691	17.1183	20.604	11.555	28.5048	9.84263	21.1861	4.80772	39.0712	2.63254	9.52671	10.5442	25.3771	8.61184	6.28005	118.255	7.98199	23.4712	136.732	14.5671	9.89588	18.3297	2.53515	17.4346	3.50221	54.8133	7.24779	9.1362	4.41292	8.50409	46.0092	26.9014	18.281	16.4988	40.74	22.0202	141.225	17.1183	19.1947	8.86064	4.14381	8.08345	12.3443	5.51631	8.33489	12.3017	20.1152	20.7622	22.3237	10.911	13.6633	31.901	27.0539	2.98294	40.0402	11.9036	8.9905	15.7073	10.46	15.6246	1.86583	0.955194	11.1159	6.37328	55.2515	24.9051	59.7237	14.814	13.1259	21.0686	18.192	17.5666	12.4647	14.2568	14.8271	17.1203	31.3836	22.4466	18.9551	4.0596	36.0021	42.8419	20.0705	59.841	44.2965	5.63432	16.4366	14.5835	70.171	14.3152	5.95014	28.0897	10.6882	24.0587	105.471	17.2292	11.3584	0.663124	14.4622	13.2177	15.6016	13.5352	32.5542	33.5591	4.54687	4.69452	6.49471	16.5865	17.7736	10.3296	43.4224	76.1775	9.84058	64.7189	6.75129	4.00353	27.9934	7.39511	4.83939	10.9937	16.9008	39.3967	18.3347	7.52586	21.0212	15.9929	7.06331	17.5664	2.65477	13.4152	19.4861	33.1359	27.7787	3.55311	5.43469	27.8731	27.9144	174.637	17.4428	13.0512	27.8827	4.90897	12.4216	29.4238	22.681	14.1579	19.2539	48.3242	16.7051	9.10431	26.7251	24.1833	17.4974	5.41572	49.2938	8.37613	17.3193	14.7801	12.7861	7.2979	26.9014	11.6612	25.8172	5.82564	24.6593	20.1549	4.95187	15.3188	45.3696	58.7894	17.8064	27.4222	25.6718	18.3945	21.5414	2.15834	3.92125	0.248046	22.494	6.68498	20.8907	19.1092	12.3041	23.5445	5.83367	11.281	24.2178	4.59104	4.37872	17.6743	8.30657	46.3339	11.1468	10.162	7.98276	5.41098	4.00329	20.4827	59.1612	42.8195	13.3943	18.175	10.8174	19.803	15.1752	7.74087	14.9544	2.08091	38.678	32.4349	36.2309	9.99965	16.3728	19.0974	29.1073	4.60414	18.2087	18.1905	15.8053	15.4211	14.2988	9.53857	6.58858	15.4518	14.1255	0	2.91021	59.1616	20.8441	0.991245	25.9873	12.0845	25.402	16.1865	40.0402	6.79628	42.0835	27.3681	8.27038	70.5864	28.0132	2.44035	21.5571	25.5475	25.5858	164.124	22.7143	40.8217	17.5219	16.6491	17.586	53.645	2.92601	18.9456	8.96217	27.9037	19.3814	11.5287	11.906	6.20061	17.4157	6.19138	25.4592	4.05502	12.6281	13.2547	13.5708	13.9182	6.60434	32.8963	6.77766	46.7631	12.3585	16.5382	22.97	43.8444	10.6882	188.799	14.1566	8.19933	5.5307	19.0086	5.88571	81.8148	22.0082	5.59679	14.5772	13.1966	2.99585	22.5498	25.6271	4.40761	14.1999	14.453	17.2288	3.76544	59.1612	12.2778	26.202	14.443	23.1327	17.9429	7.63235	60.5656	16.4534	6.27399	4.06923	13.294	3.42752	2.90975	81.7051	2.61934	42.7914	12.1798	10.1441	17.8855	14.1204	19.782	39.1551	8.77229	27.5858	12.0844	5.32857	0.776916	30.6678	23.0989	27.3977	50.8825	30.017	12.9341	45.0751	2.09162	25.3257	34.9405	9.4401	25.9054	12.4893	36.564	14.029	27.4094	16.7422	19.5497	23.7302	13.9624	26.202	19.2665	5.68318	17.6632	12.3372	27.3208	7.94595	4.07464	5.67973	55.5861	4.50372	21.0544	6.03488	14.193	13.0958	10.5176	13.3994	12.6199	3.47948	16.9597	27.9037	20.3213	20.4826	8.15057	13.8228	5.43859	13.5289	23.8261	8.00888	18.281	33.5587	14.9462	17.8064	12.9613	4.98552	12.1751	49.4301	5.26905	14.3296	2.55373	13.3844	10.048	14.8953	16.9122	20.075	1.60338	24.6593	11.4752	10.4649	23.3698	18.1345	34.4527	6.0632	4.07346	7.8849	11.4269	8.34846	14.9436	8.04145	8.56239	37.3025	35.1236	15.0731	2.28459	38.0731	66.4261	164.33	35.8318	20.6546	17.9955	20.6942	15.3055	27.7035	2.88061	24.5501	36.7273	66.6338	5.29391	31.303	6.70717	6.24938	16.5228	8.37613	28.7482	13.5393	15.2318	22.2195	6.32108	113.908	13.5322	19.1199	24.9033	39.5123	27.7446	27.4522	17.9609	81.7051	5.16234	14.374	8.59312	0	16.4343	4.98318	13.804	4.24484	22.7928	27.085	35.4826	27.9848	22.9199	29.8698	22.6037	32.9555	4.29535	34.1516	15.4548	34.9625	17.979	33.3682	7.90493	16.5744	14.4803	8.59579	18.4991	19.9575	4.98576	13.9517	17.4367	26.9213	42.8419	17.5009	9.89417	23.5674	3.37585	54.2242	23.0029	1.29975	42.6521	30.4487	16.6491	5.95036	6.26082	15.9859	9.79909	29.6832	33.7622	18.0106	8.47215	2.93313	76.8747	15.0794	16.6238	22.389	14.1204	16.1615	26.2241	79.1138	10.8108	11.4423	6.68434	12.1751	15.5327	7.55057	25.9985	7.08704	20.9358	33.4089	7.78641	20.9141	10.4041	19.6532	32.7623	45.3696	2.92672	6.55326	12.8647	4.76606	5.83876	4.78615	9.65522	12.3113	13.399	18.2881	3.18838	34.1375	34.0751	20.4899	38.9913	21.4487	1.99822	6.68495	24.9051	18.2881	22.1263	11.7411	9.97317	32.3748	51.7905	13.5758	21.8974	35.7378	5.75074	19.3591	9.92147	19.1496	10.0838	66.7449	66.8773	13.377	11.57	19.6661	51.0123	15.8825	3.59585	12.8969	18.9456	10.8148	8.98914	3.40687	2.56714	9.41008	17.2647	38.0087	17.2705	3.63072	53.6039	11.0427	12.8403	4.44024	42.2841	6.99459	39.5506	13.0705	1.94044	25.1322	19.9325	21.084	13.0039	7.97444	1.57392	18.9865	21.9059	18.6956	9.58354	9.32898	14.7602	9.62461	3.82267	12.9799	22.7195	41.9227	21.4171	24.0478	74.4664	15.3696	19.1075	16.7627	17.9848	15.8547	16.0496	23.7966	4.77262	24.3782	17.5764	32.6372	19.012	36.495	80.9917	9.23312	4.79731	21.2795	22.2896	12.6414	2.33029	9.63074	6.41419	10.7829	22.7915	28.9588	27.109	19.0061	19.9058	7.24646	3.13443	2.22796	10.7841	15.5226	67.3636	14.0714	14.3296	0	8.42999	13.3844	20.6394	13.3848	57.2174	6.81258	36.8491	10.967	4.66894	11.7953	34.782	22.2973	13.9553	51.8165	8.4978	10.1275	8.68437	76.534	9.35982	13.5389	14.1449	10.2425	14.5975	24.0478	29.4748	0	13.5312	21.2234	15.1598	29.3375	0	13.1694	15.3685	5.38812	17.2869	34.6692	12.4659	4.64025	18.24	12.0764	5.02507	17.7579	1.15174	23.8745	38.3276	16.0936	0.436831	19.1069	24.4092	44.7779	17.478	16.8216	16.4054	14.651	21.2865	15.5262	9.91944	7.14344	57.3708	11.2882	14.2074	26.3526	3.94565	10.0643	7.95162	4.94701	5.7085	24.5773	42.1943	19.5933	5.59452	16.0308	39.5194	2.28111	10.5158	4.42633	23.5785	34.8771	34.7808	25.7706	17.584	18.9242	12.5011	24.0084	24.711	13.5289	5.5307	18.5275	20.307	10.0861	17.8327	25.5475	16.8411	19.1685	19.7153	17.6377	55.5277	18.8163	9.07251	22.2195	54.3091	16.2545	5.00953	18.1076	9.38826	20.57	17.9858	22.2586	6.84992	14.2095	18.2637	19.7531	7.55604	6.29118	133.141	8.86173	6.94632	17.1435	10.4442	17.5929	11.4517	38.2912	23.0011	3.15233	5.15456	8.28002	1.79928	23.8855	27.1164	15.7926	21.7173	7.61687	16.6829	18.1838	14.3942	13.1271	20.8697	3.07002	15.9233	23.2437	23.6992	17.478	2.66741	14.2285	19.5414	9.52671	20.475	10.3249	34.7553	32.0633	5.278	33.7479	7.99178	1.81364	79.7262	28.2799	33.7622	11.9292	4.0206	13.2225	23.286	7.84516	10.253	8.7316	19.1062	13.1082	14.2441	14.7331	14.63	9.82898	28.3239	15.7362	25.6271	15.8453	2.20734	5.87969	4.4663	12.646	16.7896	9.62948	55.5277	12.51	18.1582	19.1662	18.1345	16.8071	24.5781	48.4299	1.37164	21.6864	12.0072	20.7765	15.0112	53.2036	7.50074	17.8508	18.7366	26.9213	8.4485	18.2531	27.2009	10.5943	13.4351	28.5561	5.07545	35.23	15.5592	22.2825	8.70408	227.774	37.3025	3.52906	14.1929	8.91057	29.1317	11.7848	8.04102	12.2391	10.0524	15.9056	7.8303	18.5801	7.96721	7.05482	1.76424	17.2724	19.1878	8.10944	69.0459	17.9496	36.4572	8.87878	3.11483	11.463	13.1456	25.8946	23.4712	37.3199	23.0334	27.8259	17.4187	38.678	34.8771	9.05776	19.018	18.3596	38.1216	7.6144	3.82079	5.22927	26.0372	25.1212	14.3877	73.2477	8.41089	12.461	17.5323	61.0856
CRP51190	7.73664	95.2065	11.3019	14.8555	18.8304	6.8673	3.26605	13.7112	2.60654	14.144	7.90751	2.43962	118.017	9.58075	1.09593	12.4811	3.24696	5.42106	238.36	1.43747	2.12318	19.0991	9.65411	1.20428	4.85187	10.1786	5.78524	33.316	6.53925	13.7718	18.2471	14.3983	5.95986	9.72368	13.6176	8.05238	4.07809	15.325	3.62632	3.69496	13.6346	13.0994	12.1496	12.7961	12.6891	11.2261	3.81906	3.96242	21.8346	3.87995	20.9321	2.71823	9.72368	5.36774	13.6224	5.24436	41.2922	10.6503	11.7148	191.397	3.57991	16.1683	6.53318	2.74526	7.64677	12.9422	19.8166	4.71906	5.27882	9.13872	5.62601	10.8238	5.05767	10.2079	1.90821	5.55035	33.1354	14.7118	1.98653	6.09647	43.9857	16.7795	50.5776	15.4525	59.4675	6.78773	4.91314	25.6132	24.2684	12.5545	15.9709	5.97075	7.21461	3.37915	4.02345	17.1724	22.6731	9.08548	17.7365	12.6084	10.9843	26.1731	8.13087	2.2966	4.02637	3.44081	9.26036	10.4938	8.78302	3.59597	16.6871	11.4349	22.9156	17.0006	2.21809	9.92745	11.3792	4.13013	16.6263	8.77239	0	10.9268	6.47333	14.4818	5.92892	24.715	7.70026	3.84543	7.8487	15.6858	11.1264	10.5591	7.97555	10.1386	5.87082	2.60292	19.0386	8.62998	20.4113	7.81451	63.5836	2.50488	13.453	11.9254	153.125	3.39557	12.1496	7.78098	34.8628	8.25082	138.38	0	7.73095	7.90441	8.05886	7.81451	17.3089	5.05292	5.56385	9.84962	4.42379	2.13393	1.45698	8.44355	9.62303	4.91833	16.4588	19.772	9.92745	6.25361	6.5874	2.80105	5.49818	17.9299	6.45182	8.63078	7.11261	8.26612	17.3363	16.7938	10.1756	4.20277	4.02748	4.50612	17.9046	11.6862	4.48261	19.8405	17.9605	2.60299	17.6246	3.94097	20.3175	118.854	2.48718	6.358	3.89807	112.331	3.54604	5.39591	17.386	2.03943	8.48806	3.82243	6.13497	19.0065	14.839	7.59934	2.43517	10.6855	26.4675	8.65613	8.41705	8.35518	1.02005	12.1821	7.47864	6.15637	8.86136	2.30941	8.17112	19.9745	7.15425	5.10854	12.8558	15.3741	7.53775	17.0851	8.01495	4.52676	16.1625	59.6214	16.6424	2.64667	8.37293	7.00704	33.0075	8.56484	42.2121	31.7934	10.7692	6.19005	8.87664	9.64315	7.15639	38.5727	34.3629	5.56434	5.71042	5.0973	17.0343	8.06849	173.004	8.34077	17.2539	7.80115	6.96463	5.26383	45.5419	8.88812	6.19815	11.9307	2.95176	10.1496	9.5673	5.45277	76.8343	2.89514	11.4218	5.90344	10.6855	6.16685	7.93026	10.0321	3.44859	2.60654	4.97915	278.132	4.20515	6.17756	4.1791	14.1827	5.97076	8.43989	9.51591	12.5545	4.73522	21.8376	5.63918	23.2912	4.11181	0	2.44557	3.95145	12.0428	67.3799	5.42837	113.858	30.8444	10.4514	4.93811	2.32937	150.123	6.8561	16.0877	1.12513	13.8034	13.6926	67.3799	7.1579	0.508222	4.21811	8.06849	53.4912	12.8306	2.45417	21.0447	12.0489	5.37595	18.2331	9.11762	8.83849	14.3186	7.47864	17.7433	179.823	7.20709	17.7992	2.13652	10.3955	208.015	3.47584	127.339	8.52841	19.1744	14.7559	3.92158	2.21809	5.38884	4.42647	4.15941	12.1029	16.5013	11.6515	14.6846	6.79493	17.4465	10.2835	11.6177	7.16323	7.50889	10.9636	16.4191	20.442	0	49.6874	3.38508	3.82207	2.80747	3.90977	11.4886	7.09354	78.2934	5.30058	12.6254	2.78865	12.8281	20.2877	7.6487	4.42554	43.428	4.50123	11.8169	1.0764	13.2113	1.30104	6.71616	13.1611	4.06312	14.0872	12.0502	1.87962	3.97942	2.24632	30.8212	33.6984	21.7068	16.3712	5.24381	11.7998	9.89061	5.10712	24.5902	7.31966	4.42304	17.6623	23.2557	4.54181	3.33627	12.6434	8.69288	6.88991	3.56715	13.6125	3.04612	10.8114	12.3694	3.80654	3.78177	4.74914	11.6384	5.99323	33.6027	25.496	17.2889	115.183	32.1352	2.1094	21.0713	3.32256	9.60438	10.4514	4.35241	15.0519	13.6897	49.4073	12.173	16.8031	48.1928	11.7881	6.91784	6.93965	16.7555	11.7881	4.84705	10.0541	23.8931	11.9872	9.36659	13.5466	4.42862	16.8358	3.09669	12.6254	7.87781	11.4138	43.7185	7.41529	5.56603	2.89294	15.0788	10.7088	11.3751	89.4841	2.94017	3.42507	13.7927	2.18434	5.59134	10.4214	26.4886	5.12492	4.62519	18.2649	5.24436	7.14825	19.9312	8.77683	4.37281	5.78482	8.247	152.47	10.8479	8.14215	245.034	5.8797	8.24787	12.4759	16.0982	14.1987	10.0713	65.6937	1.98281	35.2176	91.6868	35.1174	2.82854	21.0713	1.16161	6.00523	5.07562	3.81197	10.4499	1.10843	60.7922	5.03151	7.57804	69.4743	2.64153	12.6716	13.6219	5.59318	14.8555	9.06606	16.4467	16.8859	33.7167	1.9472	16.6775	7.96139	12.3451	7.55161	23.7026	18.2812	5.06943	56.9182	10.0713	20.6717	4.21051	5.57244	3.41174	2.55172	6.74051	9.80739	15.0317	3.68431	11.4517	37.2325	61.0938	7.71705	219.788	18.5695	14.4784	2.78964	6.17934	3.79458	17.8557	4.97049	18.6553	4.9398	5.61972	8.90144	17.342	8.62998	7.57889	24.5805	4.45052	57.9178	15.8498	8.54695	6.89001	15.4689	5.14703	9.23639	15.8282	174.758	2.44557	14.0514	1.95414	6.70959	2.60745	4.25094	40.0625	88.5311	5.52477	4.56346	7.10067	16.9559	3.55308	2.6255	19.8314	2.87072	10.8089	43.7185	9.27746	2.86393	8.1929	5.10517	11.3493	17.3089	25.084	13.1083	13.8464	2.67508	2.9829	0	3.77029	17.4055	8.99102	3.53726	43.4172	10.3273	15.0301	6.37369	14.1325	89.4841	9.6474	9.07537	2.59872	5.80027	19.6617	37.4974	8.85543	22.5346	26.4063	11.6876	18.5167	6.24755	108.622	91.7144	15.7817	6.48918	3.13562	1.5987	1.506	5.27882	159.503	36.9439	3.29076	7.20191	6.84026	5.48102	231.049	11.7167	9.28155	3.89969	42.0619	12.84	2.51516	73.4347	9.48522	26.0574	4.09661	248.776	18.3038	5.48666	10.0981	2.5075	13.2289	12.3451	4.83552	90.5504	9.57314	4.28102	9.59918	6.86718	14.7478	1.71594	26.4125	5.71424	167.326	24.715	13.8021	7.40224	0	4.03726	7.22371	7.37822	8.78065	5.61097	11.675	9.391	5.30502	6.53962	22.159	9.22892	3.83835	7.1764	10.3984	6.84184	12.3066	68.6805	44.4501	10.064	10.5383	18.1253	15.7302	10.3332	6.7479	16.7775	13.687	6.40608	33.9243	5.02204	1.76292	10.2646	5.50921	3.69009	11.0802	31.3705	3.1146	96.8934	17.335	183.08	5.80451	16.7755	9.44302	6.81912	14.4778	16.5013	9.85497	11.6288	8.74775	5.19408	4.29334	4.53223	58.3682	8.58431	2.04114	226.717	7.56839	141.709	34.5838	2.78964	5.71211	48.0914	155.132	3.36859	18.0961	13.8441	5.67769	12.0152	3.03136	4.3422	68.5812	16.9031	28.8201	20.7892	7.09311	39.0866	17.5045	4.22542	8.53761	8.62813	5.95766	8.55204	23.1547	13.449	7.29605	3.45026	8.19584	1.44953	4.40437	22.2887	4.67891	5.08081	4.91314	8.54822	29.5148	2.84823	12.7447	8.92336	12.4057	90.4956	12.173	2.87072	115.183	6.76713	4.18921	52.4691	13.0093	0.944388	28.1053	45.5419	1.79606	16.0805	8.95846	8.02268	14.5611	9.16862	6.48286	18.7971	11.6457	12.3084	5.96783	10.3332	17.3363	40.8058	4.72071	31.3616	20.2683	8.08266	17.3234	1.99513	1.45705	3.5911	4.4693	0.698027	4.0352	19.7056	2.48938	43.7517	4.21515	17.9043	26.4549	8.0108	13.0076	12.2533	2.58052	9.7378	9.69495	3.13497	4.11377	15.8336	33.2197	4.54181	2.49466	7.39256	9.56634	8.05238	3.69172	2.71823	37.3494	11.9013	7.78265	2.49549	13.1088	6.63456	15.7508	23.8915	12.8163	3.56458	10.6789	40.8058	14.7849	10.5588	15.5878	20.442	1.09593	8.76537	5.53211	3.0378	13.6897	6.29301	3.14924	5.11275	3.73096	14.8591	7.21917	4.52132	4.45484	4.60596	17.1051	5.95766	43.9661	15.7302	6.92648	4.32355	4.51723	5.96962	14.0177	8.03793	7.55161	4.73849	5.99546	5.71424	8.79874	3.2419	11.2817	95.687	4.40521	8.18262	3.13553	19.8133	4.1039	6.25959	6.24767	18.8973	3.90804	4.28102	16.3588	3.07843	10.0604	17.4586	236.643	10.7015	4.49354	9.2779	17.9275	35.7041	7.15265	4.57068	6.11701	7.8295	17.5927	19.9052	1.58412	5.79302	9.32608	115.597	15.1233	8.63417	9.29621	8.76606	32.417	9.88923	5.08428	13.6183	220.156	16.7399	15.5729	6.49998	5.0735	3.00822	3.32233	18.3038	12.6852	3.34222	8.96137	18.1562	6.37527	19.2045	7.96146	7.2314	23.0912	11.105	4.97991	4.25961	18.7858	19.7056	2.31188	5.63781	12.7539	3.68221	10.4293	11.5438	6.88552	4.03423	3.07765	10.8648	33.4415	3.95145	10.1134	137.718	9.20666	23.6609	10.6827	5.65102	19.3584	113.218	2.72817	14.1348	12.2082	4.87562	2.55578	10.232	8.64287	5.87082	6.21167	17.7845	7.83384	12.671	2.60745	16.9155	3.59537	4.07809	8.60655	44.0246	6.12832	5.73514	10.8513	11.9427	7.09311	3.19638	7.3669	4.97915	4.32385	3.90977	16.8652	4.25081	15.833	5.82409	150.086	5.72731	7.33525	2.30941	8.0108	16.9421	215.999	31.8388	13.8771	13.4637	5.2435	11.2817	15.6659	3.42173	128.484	9.62202	1.47807	12.5667	1.71788	5.03366	8.52579	7.07915	21.0274	1.71594	5.16565	9.4635	3.93882	9.28232	8.43171	4.49628	2.96373	3.50475	12.3314	26.4096	2.36947	11.6618	3.57991	9.51701	25.9191	7.36106	1.76343	3.56712	7.57889	26.4096	15.4395	4.87601	2.9962	118.854	43.9568	21.8314	8.50985	9.27607	8.24692	21.8099	8.33876	8.96711	5.93264	116.683	17.2139	7.37825	20.4211	31.7184	37.7573	11.0827	11.6356	9.27383	8.53761	87.6644	3.49586	4.00875	2.26551	11.4796	22.8541	12.5483	8.78307	9.61233	35.762	3.10467	6.97326	6.26961	38.9036	9.44064	8.48121	8.14215	11.9871	17.7433	3.08953	6.47186	24.4821	7.60043	5.55593	6.02447	10.9268	9.05818	4.46367	1.21968	24.6436	4.48725	1.1245	5.01146	8.02	12.0642	10.5492	10.6111	27.7205	6.78182	66.3957	6.19245	11.1379	6.15637	21.7904	10.1207	4.04337	12.1776	4.29541	11.2399	2.72465	4.11667	44.7622	7.66892	6.8886	16.6926	17.509	4.35356	4.24563	6.65149	4.85187	6.34396	3.07747	25.0124	101.584	7.07289	6.73799	9.83846	6.91534	2.62157	2.99849	18.2649	23.1188	15.6859	8.18262	1.25105	5.80026	19.8133	12.4624	5.63757	132.71	20.4412	23.1249	8.77105	4.12034	8.92233	8.64651	39.3547	6.89669	6.01686	3.46122	6.70315	12.623	9.9885	3.85469	2.81131	8.91634	15.065	17.1764	10.6111	1.33392	0	9.79799	2.99674	2.29002	7.48638	1.49948	12.7842	8.25554	4.12102	8.93016	20.397	14.1041	23.4001	15.9568	24.3599	2.82203	0	14.2297	14.3888	12.5857	24.3473	1.28501	20.9087	9.79141	15.0826	1.46899	10.368	9.99352	5.05292	2.18434	10.1496	2.31235	22.5419	18.7766	14.1126	3.13451	5.16804	5.22306	2.53764	6.23761	7.76131	1.03339	121.65	11.7589	13.2565	19.1315	19.6488	227.855	2.6841	6.31842	3.90624	159.776	8.98659	12.7409	2.59915	6.20715	5.41641	12.0863	4.70831	17.1039	5.68536	52.4691	5.03094	23.8946	2.48703	6.67646	3.03136	5.12492	6.34357	8.11942	21.1953	6.56292	5.24381	4.19387	18.1562	34.4097	9.3596	11.368	14.2044	2.36718	5.50092	49.1734	22.6194	4.688	45.4572	1.45579	4.32622	11.4312	15.2679	70.8714	5.21365	4.08675	16.5045	7.00495	64.4203	4.86591	118.948	2.28715	4.45109	14.5565	4.99961	9.52718	12.8306	8.56039	13.5856	13.7992	4.32121	10.8483	7.13208	18.72	14.992	4.28315	11.7403	9.36821	117.042	4.97965	11.4786	5.23108	10.2736	11.9967	6.00523	11.2153	35.0453	20.0304	1.94306	5.37443	5.27124	7.05274	4.80162	72.1938	5.93573	16.8652	6.69935	8.23178	20.4205	19.3411	9.09926	4.52416	12.329	23.2311	2.21852	2.26268	4.07904	8.98154	6.24534	4.81847	13.8872	9.16862	16.7801	3.33939	6.60396	7.88302	9.46918	5.55631	11.0474	6.56292	2.52344	10.1975	18.4518	17.4586	4.23778	4.82005	9.89754	21.7885	7.10284	2.06758	7.13039	10.0932	27.1442	3.78252	6.93145	13.9629	12.671	5.16171	9.91283	5.40954	14.5436	2.90363	23.4189	5.70065	11.3746	14.6931	8.70102	3.03211	126.406	7.8295	4.36015	21.5952	2.62119	21.6103	8.19398	9.93467	23.2222	13.3069	11.5	5.41613	7.28754	3.61598	4.66941	6.22775	12.8718	13.5466	5.32583	19.4576	8.8707	12.7	5.87664	7.5593	16.2981	4.73842	5.89728	7.57804	2.43962	3.78177	34.106	29.7522	3.69009	8.98659	13.3768	8.83337	61.2089	5.38278	4.36781	4.04622	5.93335	10.7709	6.01205	8.15694	29.7463	20.2435	7.43028	33.0075	185.07
CRP51218	1.9044	85.3826	13.8283	10.1866	14.2116	7.32512	1.34856	7.95251	27.4059	6.17195	6.326	28.2995	124.228	0	12.859	7.48865	5.19514	12.7554	185.47	0.431242	4.36769	6.11171	9.40226	7.70736	5.17533	19.0001	6.94229	31.459	7.47343	1.37718	18.7685	13.2251	11.4429	4.78704	4.66889	24.2216	88.0867	9.1074	2.90106	9.19634	7.75656	10.4795	5.55408	14.6242	2.70701	10.2639	5.64046	3.16993	23.2903	5.7645	2.23276	12.081	4.78704	274.828	30.5142	4.39527	15.9473	3.70444	39.932	186.267	16.6108	3.9799	0	2.19621	6.67354	2.43618	8.53639	5.03366	18.2999	21.9329	37.0066	3.46363	4.04614	2.5127	18.755	0	48.1416	5.88474	2.38383	2.78696	36.194	14.4253	56.0861	6.40994	93.3527	41.2694	9.82627	9.96839	42.9897	11.6294	9.12625	5.45897	1.7759	7.20886	5.79377	5.75074	16.8428	7.51902	6.90284	12.8376	5.0214	7.39005	7.07528	0.734911	23.6214	2.35941	10.3716	0	6.72092	2.30142	7.4758	25.1567	23.7548	35.7012	18.5333	10.9202	4.55168	2.40298	1.94649	2.14106	1.81236	13.4483	20.7147	4.02972	2.18914	4.94299	8.21361	20.8245	14.9729	6.79719	1.11264	2.98139	8.25704	18.5392	19.5694	4.51172	16.5364	6.90399	27.7214	3.40997	93.256	181.828	16.4602	6.9384	147.383	4.47417	5.55408	6.22478	30.3154	18.065	152.285	0	22.1349	10.5392	4.29806	3.40997	7.55297	1.90227	0.890216	16.3655	7.07807	2.43878	3.49674	11.3766	1.23175	5.90199	7.52402	7.90879	10.9202	5.62825	0	8.96335	3.29891	53.1854	9.63472	11.0474	5.05786	1.10215	8.09028	43.7141	14.2459	8.40553	215.067	36.0489	13.0721	7.27142	9.5629	21.6576	7.30597	2.91535	31.3326	10.8095	13.932	111.54	21.8872	16.433	71.441	136.751	2.83684	9.59273	5.21581	4.35078	6.17313	6.98958	4.46179	15.5287	23.7424	1.51987	7.23594	3.6636	43.1949	2.96781	2.88585	13.3683	3.26415	11.2845	1.7094	4.47736	7.73355	16.4224	21.7896	14.9143	19.078	1.77689	13.7129	3.68978	5.46132	5.29088	2.69977	6.68567	32.325	81.3019	2.53599	16.9387	2.67934	2.80282	27.5063	4.56791	45.4592	22.8394	7.53843	1.41487	36.9268	5.14301	3.27149	43.5179	133.524	3.9173	4.56834	28.998	7.43313	2.42055	134.105	38.2564	20.3414	34.9492	6.96463	13.686	57.8649	18.4873	0	12.1958	3.54211	1.62393	3.06154	5.23466	64.7026	21.6171	4.98404	3.1485	3.6636	4.93348	3.86169	4.58609	1.37944	27.4059	5.97497	32.8997	21.5304	4.39293	3.64722	6.0513	5.45898	9.45268	10.4886	11.6294	6.49401	9.05855	3.00756	12.962	6.03066	29.8539	44.2159	13.9091	11.8575	10.3911	7.23782	121.227	2.1457	10.2907	35.5544	9.3175	150.123	4.30955	3.43204	36.0043	0	10.9541	10.3911	1.63609	14.2302	23.6214	2.42055	40.4156	11.7309	0	6.73431	7.05302	6.14395	9.28229	4.86273	8.0809	18.504	1.7094	9.03297	183.215	2.88284	10.284	2.56382	2.37611	214.548	7.41512	228.924	5.84805	16.4757	3.37279	0	18.5333	5.74809	20.7022	0	3.36775	3.88267	6.77904	14.8574	6.52313	26.6456	15.3567	12.3922	11.4612	3.27661	2.50596	11.2588	6.39923	0	62.5399	14.443	8.15376	2.99464	25.6481	2.53542	17.0245	61.4302	5.08856	7.12963	3.5323	5.13122	44.633	0	11.3294	36.0713	4.62984	4.36316	12.0557	10.569	20.8167	6.61283	28.816	182.237	9.07075	6.16971	3.00739	0	2.15647	21.6204	35.0463	2.48078	5.69433	4.66116	7.55186	17.5833	15.4349	88.6714	4.87978	7.07686	3.8979	11.2755	17.0986	8.54084	5.94983	4.6362	6.12436	2.85372	8.71198	3.65534	13.4542	10.3257	8.52664	13.1101	3.03945	8.69001	0	41.9804	71.3031	21.6812	33.5079	72.2016	0	24.5193	23.6808	7.6835	10.2907	0	12.9017	10.9518	38.7192	2.7824	8.48998	49.4875	10.7776	14.758	7.7724	16.3184	10.7776	2.11508	13.2889	32.8132	6.10257	2.49776	4.51552	5.06128	5.05074	7.43207	7.12963	12.6045	8.42868	14.6669	16.9492	20.0377	91.1277	11.3535	8.56703	2.73002	72.9049	2.82257	1.82671	3.15262	16.7757	2.23654	4.96259	31.7863	32.7995	42.5517	1.32836	4.39527	16.2027	25.8156	6.48135	2.7986	3.70229	2.1992	180.751	8.35691	21.7124	198.924	15.6792	17.9097	29.942	2.57571	11.8999	1.79045	39.4162	14.956	56.3482	135.89	21.3306	9.05134	24.5193	9.6646	0	5.41399	65.5658	7.59994	14.1879	126.448	4.29355	25.8664	16.5763	43.3915	16.4388	5.44875	14.3185	10.1866	30.3301	9.28756	22.9239	22.2824	6.23104	32.0207	7.64293	7.59697	4.39366	20.5874	103.35	2.7037	105.724	1.79045	6.43119	5.29321	2.78622	3.97003	24.8105	2.39662	2.6153	17.8153	4.82309	9.77209	33.8346	81.2813	11.5756	176.226	6.36668	42.1191	34.2196	6.92087	4.41551	3.7591	6.81667	9.08434	21.0765	8.99156	4.06923	6.7493	6.90399	2.42525	179.248	257.537	179.777	5.12071	16.0775	10.335	9.62511	3.20259	7.38912	5.7557	166.02	44.2159	11.7764	15.6331	17.6817	10.847	16.6259	23.3091	90.1408	3.53585	202.357	7.10067	4.71817	5.05327	2.80053	23.7976	15.0918	4.94123	14.6669	10.7206	2.29114	17.6565	8.16827	6.05298	7.55297	54.1497	43.6944	2.46158	1.71205	4.77264	2.29263	32.2915	29.7918	9.59042	1.88654	76.1902	2.25323	16.8337	5.32065	24.0252	72.9049	32.6877	9.39568	94.5242	2.65155	23.0185	36.1618	48.1735	50.6232	30.5949	2.49335	2.75598	11.2456	108.918	105.981	28.2213	2.30726	1.11489	0	5.22081	18.2999	235.189	32.3699	1.05304	0	14.5926	2.50561	184.839	4.68667	6.85406	10.6963	300.976	5.32624	56.7868	64.3224	7.58818	7.72072	21.8486	276.236	6.75834	10.0328	17.5034	4.012	8.35511	7.59697	2.77732	98.1449	5.67297	21.1197	22.5863	3.49602	9.61338	16.9306	196.207	2.90907	174.794	4.94299	4.76799	3.76841	0	0.922801	3.50241	52.8421	3.51226	7.26754	11.4155	15.0256	4.24401	4.00726	595.53	5.4402	2.04712	19.8731	11.8839	12.5108	12.7036	67.5358	43.6702	25.7638	4.74226	492.518	9.27255	5.22097	10.7966	10.3715	14.0292	3.01463	37.8307	13.3921	4.93618	2.34619	8.81474	20.6645	7.87924	21.2354	5.53706	74.7949	0	182.332	18.5744	9.32367	3.02177	4.95936	11.1189	3.88267	10.512	23.9222	6.58654	8.31052	0	3.38406	79.6807	5.88638	1.39964	249.52	2.20171	96.0739	31.2758	34.2196	5.48363	47.5375	115.931	60.1855	6.68165	34.8081	6.26504	16.0203	27.8885	2.77901	88.4391	52.0096	16.9078	7.42228	4.32342	23.9118	5.09222	12.7702	7.96844	6.9025	21.6065	8.20996	17.9625	6.72449	25.293	6.02228	0	4.63851	4.40437	47.5492	7.48625	3.48399	9.82627	8.70364	61.9327	5.46861	1.94205	23.7956	3.50278	105.409	2.7824	15.0918	33.5079	16.6576	2.43736	36.1183	9.85965	13.0955	17.8323	57.8649	0	7.71862	4.30006	0	17.085	3.91194	4.14903	2.50628	15.0839	3.4753	1.51908	5.22097	8.09028	40.2617	7.55313	8.52089	14.7669	19.3984	23.6613	28.3752	16.7852	7.661	14.3018	11.1684	4.69551	7.16569	2.845	39.8899	10.7908	26.4433	33.7911	1.42414	2.19076	18.8211	3.09662	15.5805	40.331	5.01596	0	37.1168	16.9118	17.0986	5.98718	7.88539	1.73933	24.2216	5.06293	12.081	37.5231	15.2336	4.66959	24.9549	19.3606	7.01368	52.2028	26.1549	9.46431	2.85166	7.88599	40.2617	26.0215	7.6023	14.5486	6.39923	12.859	2.80492	3.54055	6.80466	10.9518	2.64969	7.05429	6.1353	69.3603	3.96242	4.95029	3.33882	2.19315	0	5.47363	21.6065	81.453	9.27254	7.67241	5.92944	1.80689	23.8785	6.7285	5.09993	4.39366	0	20.1448	2.90907	2.8156	2.22302	7.73604	96.0623	3.91574	4.7608	3.13553	10.9735	4.92469	5.00767	3.33209	5.66918	2.58739	21.1197	13.7102	10.4667	6.43868	8.14734	223.895	10.2735	7.18966	4.94821	11.9517	27.2031	22.8885	13.0866	9.2115	28.4709	9.38276	24.805	2.07375	1.85376	12.79	155.81	79.1913	0	4.95798	5.84404	14.0474	3.51617	6.97273	13.8659	168.297	26.0971	9.96668	7.79998	6.76466	11.2307	240.684	6.75834	7.89299	206.416	2.04831	26.726	8.92537	8.64204	2.31606	1.10193	21.7139	12.0822	3.98393	3.40769	11.2715	7.16569	5.65731	1.8041	26.4731	1.96384	11.4723	14.0725	5.93214	10.1432	21.4556	8.69181	14.5927	13.9091	3.46745	153.212	7.36533	74.5318	4.41093	9.04163	19.7103	130.557	64.3275	25.1285	2.79044	13.8684	43.7235	18.0647	4.60953	19.5694	3.31289	25.172	2.68589	2.53419	10.847	1.17673	5.75259	88.0867	7.41487	33.6884	19.6106	3.67049	4.34053	4.77707	4.32342	5.84481	50.0949	5.97497	87.1688	25.6481	8.99475	236.567	2.81475	10.3539	183.135	1.07808	2.60809	16.4224	1.42414	10.511	208.705	45.8479	3.46927	5.3855	6.29219	7.73604	1.56659	96.2407	106.051	9.23714	4.72982	10.8267	1.64916	2.68462	2.09866	6.79598	4.20549	16.9306	2.75502	11.7768	34.847	6.49762	34.4763	7.84805	31.4156	34.7672	9.45971	43.4292	1.89557	4.14642	16.6108	4.56816	34.3204	10.0952	5.64298	4.82934	2.42525	43.4292	8.71878	9.75202	1.79772	111.54	49.1517	10.7915	5.67323	21.5205	7.10504	12.7952	5.33681	5.51822	3.16407	78.9853	23.6077	51.9429	18.6707	22.0233	34.8529	8.34459	6.76979	1.34892	7.96844	96.148	12.9078	4.4898	27.1861	16.8042	14.6266	6.94985	4.95985	17.943	44.1819	110.388	1.85954	12.5392	94.0038	9.2954	1.04384	21.7124	15.0695	9.03297	0.637839	2.58874	7.34463	6.08035	2.22237	4.81958	13.4483	22.7749	9.39719	2.92723	24.7844	27.1799	14.0338	5.15464	5.1328	15.4421	1.40656	4.85078	45.1174	3.25527	82.6257	6.60528	6.23725	4.47736	23.2431	3.23862	3.23469	6.49473	22.1452	83.1755	61.4911	8.52392	8.08608	10.7365	5.28126	5.34163	47.7282	6.09498	8.70354	7.09493	5.17533	2.13691	21.4544	46.9797	137.801	22.6332	22.3316	4.72246	2.21291	4.19451	111.596	1.32836	108.328	6.79721	4.7608	0	4.84196	10.9735	9.203	3.0067	67.3258	7.6955	25.4374	4.35528	1.88359	7.13786	4.15032	32.1263	12.6111	0	51.0722	63.4565	2.88526	38.8124	4.18509	2.57034	1.42661	16.8728	7.39906	4.85078	6.40283	0	3.9192	0	2.69981	3.99273	4.79832	7.43809	5.66094	1.0144	3.57206	4.35137	10.8319	64.8963	30.458	18.2699	0	46.805	6.50501	23.022	10.0686	4.3284	0	16.7269	0	99.4247	0	10.5565	10.6598	1.90227	16.7757	1.62393	17.9703	61.7418	5.36474	5.31299	3.76141	5.90634	6.96408	9.13549	57.386	5.04485	14.054	125.233	9.4071	2.76658	459.156	30.1806	171.124	2.14728	3.15921	32.2916	170.031	28.7571	5.55968	8.31728	9.93144	0	3.14806	18.0799	12.3148	10.9159	36.1183	2.01238	0	116.445	7.63024	27.8885	32.7995	4.22904	5.5676	4.76893	18.2012	4.66116	2.44007	26.726	31.4603	37.7639	6.06296	9.4696	5.68124	3.52059	64.7346	3.80959	12.2381	36.3657	0.831881	19.1372	12.1933	39.9741	49.4501	14.5982	35.9634	1.88623	5.89891	83.7927	5.98881	99.4836	9.60605	1.18696	5.82259	5.53803	20.3247	11.7309	11.2063	2.99821	7.35955	18.4372	7.43884	4.66827	12.8366	4.3613	6.85303	23.1193	0	146.725	19.1219	0	5.85881	1.82642	38.3896	0	13.9569	44.8579	14.0213	6.2178	4.01291	2.5302	8.46329	0	39.156	8.63378	8.99475	6.12512	16.8042	9.33507	5.15761	3.16496	20.8644	12.329	8.39316	16.734	5.2293	4.48694	8.98154	99.0927	1.92739	8.54598	3.91194	8.9494	3.56202	0	18.9192	21.6438	11.8535	27.1936	18.2012	11.1031	3.10781	12.3012	8.14734	13.5609	73.8156	0	34.8616	6.945	11.1649	4.88941	10.0932	9.39043	24.2081	9.0739	24.6923	2.53419	6.42346	6.93898	2.16382	4.98639	1.5486	14.6623	5.21203	2.42658	8.11616	1.94903	26.1974	238.092	28.4709	4.98303	16.5851	4.19391	13.1152	16.1358	1.13539	19.8739	21.2911	12.9882	22.1128	15.8244	6.21412	5.60329	15.2088	3.25182	4.51552	18.1078	113.059	10.8138	1.35467	15.671	4.39814	8.09284	215.157	1.57261	25.8664	28.2995	13.1101	40.3815	33.3225	20.6645	28.7571	5.74225	14.1334	55.9624	0	8.06365	4.31597	12.6578	2.29778	4.80964	5.17119	12.8138	58.3012	13.3151	27.5063	112.74
CRP51249	33.0374	148.951	83.9241	83.1131	25.2621	20.8891	9.61427	9.12344	4.53065	1.95562	49.1087	7.42088	154.695	2.00358	7.7785	42.1178	26.3379	3.87998	268.65	5.26071	28.6012	23.2384	10.8527	55.8637	15.3735	12.9007	37.7617	32.8113	17.7601	66.7645	103.08	133.622	24.474	71.6691	77.6669	7.83806	9.61375	36.2938	82.7297	42.7722	7.14274	26.1489	69.294	16.6816	48.5693	3.65869	33.7338	7.90977	121.765	96.9461	31.8359	11.0245	71.6691	105.004	7.25148	61.9106	149.425	146.84	40.2822	190.564	8.71158	107.82	33.7838	40.7092	37.0048	23.7366	175.04	22.728	10.7048	24.3236	4.04065	131.697	22.1153	74.6406	3.93873	31.9574	87.1794	9.78925	88.374	28.4789	116.594	18.2831	41.5086	117.945	45.2224	9.29119	68.1861	97.3887	119.299	84.4167	51.1833	6.05399	86.9383	41.1152	51.7082	32.7989	70.199	45.7431	8.38431	78.4482	47.1353	70.2476	712.8	28.9913	7.14439	29.5301	35.2105	3.46304	19.8921	25.705	51.7743	4.34786	13.4993	15.3522	9.5583	89.1772	91.4015	12.8486	44.7151	580.266	27.2773	54.9694	51.6882	108.213	39.8845	61.0826	26.9363	5.17372	23.8744	29.3239	9.51879	175.237	27.4711	7.70997	11.5333	28.0416	41.7794	90.5656	15.5219	32.9544	74.1406	71.0812	69.206	60.1834	161.931	105.262	69.294	164.199	14.8407	26.7487	119.091	0.398042	7.21989	19.7026	37.7919	32.9544	134.02	91.7685	41.4644	81.2399	63.9179	43.5828	17.1735	17.9111	25.1735	57.0376	37.5486	39.7373	89.1772	39.2337	126.071	55.3819	102.96	8.11968	15.7002	190.337	55.8912	114.196	37.3533	15.6301	66.7412	7.19104	81.0344	3.4267	29.743	27.1543	14.7716	13.8187	11.8062	52.2577	36.237	34.6788	105.947	98.6398	3.78278	41.2833	25.4661	132.467	37.3031	38.298	95.8545	47.5608	58.0932	2.49153	44.5331	21.5266	6.77064	31.062	57.4071	338.964	100.234	26.8006	22.86	71.6487	1.93925	144.81	134.461	63.8407	28.7925	3.70754	5.62199	29.3668	6.34725	44.9288	57.0284	132.112	529.195	63.286	13.4732	18.2712	129.054	48.4308	48.8154	1.78904	157.271	54.1736	43.4034	49.3916	125.933	45.8879	52.7199	59.177	8.77538	55.2434	33.4302	27.8286	37.864	11.5095	237.211	16.2229	28.2629	151.092	167.517	11.417	46.9588	18.9838	52.9629	16.512	83.5257	83.5415	10.7735	14.3652	56.1171	60.9745	54.5663	74.6387	47.6659	7.33876	36.3222	15.962	338.964	79.7236	70.2698	49.5881	36.7151	4.53065	57.1119	95.4664	30.0596	23.4888	37.8474	14.6201	6.054	52.629	73.3292	84.4167	55.5571	33.8281	25.2536	206.382	24.4937	63.851	6.88108	10.5172	83.1266	69.1424	101.825	87.2134	81.5855	124.109	15.9597	1.77139	167.015	4.09653	66.8791	1.71123	123.753	73.6319	69.1424	150.468	4.25129	55.3326	151.092	71.7509	68.997	41.0584	30.9403	6.70439	38.5457	248.318	72.8023	14.4027	11.3074	134.461	94.4512	188.995	36.9946	40.9825	26.808	101.075	180.411	44.4942	113.374	45.3984	24.7071	8.41594	51.6913	9.5583	70.1209	5.4376	14.4095	137.655	91.1616	50.7461	529.448	48.5721	38.2943	54.2197	149.601	91.8263	137.044	71.4627	16.9453	19.2626	26.0744	74.5626	37.7551	42.629	69.7421	8.91962	7.23029	80.2406	133.39	62.8814	109.565	8.57096	100.804	10.1246	46.532	47.116	30.679	7.98698	25.5762	1.22784	45.2097	29.6816	46.359	30.2888	79.4383	27.9574	3.29892	84.3327	43.8795	49.7094	12.2387	3.84392	136.773	36.2662	93.046	84.3483	32.1748	12.0828	6.14021	21.8013	10.9315	31.0313	82.5296	5.28236	25.1171	141.959	84.8354	14.8452	32.2128	6.44105	23.7435	4.56757	27.4011	23.1576	9.58623	7.58418	5.90034	0	157.171	18.574	56.8539	247.786	77.4717	3.20822	80.119	19.2945	21.9111	124.109	2.20654	16.7607	83.2833	177.126	84.6357	39.0066	158.628	58.9082	83.2946	73.8822	48.1972	58.9082	10.8904	14.959	12.1131	72.5115	22.5558	23.6078	24.0555	64.8146	56.5176	109.565	44.9305	18.6948	49.3328	8.86129	7.40726	19.5246	46.5417	80.0784	40.2236	86.4178	23.7003	22.5734	7.49198	9.96656	48.3661	7.35898	21.4024	6.23564	0.879313	118.062	61.9106	12.6838	68.5665	24.9006	31.9232	42.2314	46.5135	105.734	10.0826	10.3196	565.439	76.0114	31.8087	11.0686	72.2275	24.1659	102.968	87.4251	1.72324	160.689	127.705	90.5011	1.07549	80.119	1.41337	35.6204	1.28659	35.5107	33.9541	1.89655	21.5739	29.5896	6.53114	106.591	39.104	9.37574	3.88457	22.9682	83.1131	7.20772	29.4283	46.3054	42.9193	5.92304	13.9507	73.2569	71.4924	64.7356	136.474	23.1701	71.319	44.7764	102.968	148.903	23.0995	52.4402	32.3131	33.2865	22.2121	41.0195	27.5189	75.3926	80.1182	10.1709	77.5161	28.6088	181.412	65.5631	9.00837	8.13203	15.977	14.1657	49.3114	23.219	69.0824	23.7912	3.8462	12.0187	3.9207	90.5656	36.3095	31.6332	97.7252	107.467	13.6756	34.1667	17.0285	23.2655	77.6294	7.02387	77.1438	157.814	6.88108	132.806	29.7208	18.3084	9.1211	11.1347	113.554	23.4614	2.52081	85.7663	20.924	41.4858	26.7194	5.98973	25.6375	5.61358	152.065	49.3328	25.0848	60.981	69.6781	29.5052	98.7732	134.02	87.807	28.4097	59.0826	91.9494	53.9366	13.0759	33.2251	369.842	31.9073	40.3489	34.082	77.4636	81.1512	597.54	6.71695	86.4178	5.17866	62.9247	24.5051	47.8893	37.5619	47.2648	12.7949	11.0782	9.27873	82.9537	36.0216	28.5059	79.226	123.022	94.5981	36.7364	16.6915	2.43149	81.3127	10.7048	207.444	143.816	83.5828	33.7732	46.4687	50.6123	180.538	155.183	85.2415	19.0642	31.9862	91.8566	15.3014	67.2572	31.2568	99.8116	18.1725	169.886	32.6567	100.137	99.1896	53.3917	16.149	71.4924	77.4098	138.608	15.908	7.05365	18.4641	42.727	6.43827	10.2217	28.6936	67.9468	155.638	61.0826	11.5693	73.9457	1.93129	19.7367	12.1519	7.74826	45.0718	73.7564	83.3574	36.1536	55.1345	4.65567	108.432	72.3982	5.8378	10.8097	36.7134	167.237	36.8307	79.4309	72.3489	6.12257	27.7984	84.8037	82.2659	53.7648	40.0255	62.3429	334.856	44.417	89.1201	53.4666	21.7851	44.6043	1.39651	8.88614	167.584	38.5365	20.7903	133.147	62.2508	142.065	9.71096	29.2741	33.8944	32.5281	39.1945	91.1616	11.8659	71.3775	22.696	249.632	19.5894	43.1969	68.8194	33.5725	6.65227	182.374	110.923	169.256	168.088	8.13203	5.21257	32.5505	153.999	15.5835	48.6939	54.8953	8.03974	13.7056	6.33934	47.5496	112.869	19.4459	105.199	31.7493	17.98	87.4224	105.281	16.7803	44.9063	204.494	9.9672	34.4683	92.843	122.728	81.3755	235.186	68.5584	50.7061	62.8	9.41642	28.4648	20.4226	68.1861	4.72767	22.4447	26.4247	44.3052	95.0016	143.175	140.389	84.6357	5.61358	247.786	8.31294	29.8298	2320.26	17.7032	1.43633	40.1663	83.5257	10.2437	45.2454	32.7001	4.43702	90.7993	32.0727	3.94395	5.95598	55.6665	31.1082	4.64142	53.7648	37.3533	50.1668	98.363	44.9984	26.5602	3.07326	24.0983	12.3062	1.77284	4.55145	62.0264	3.00797	8.92682	42.2312	50.0309	28.8103	25.0024	145.581	10.3125	77.1636	21.3453	67.4631	28.6997	22.956	19.1687	39.5746	1.04278	49.003	52.2466	5.28236	46.4784	46.8476	12.7309	7.83806	3.20844	11.0245	100.4	30.3188	54.0051	36.0566	48.3096	18.1991	74.4337	86.539	307.38	96.23	43.1031	50.1668	56.2164	35.7312	100.757	19.2626	7.7785	85.3207	19.7726	5.54427	83.2833	48.3594	200.21	21.0601	31.4797	217.833	57.2515	60.0374	70.0995	20.7823	44.2261	9.9672	146.935	82.2659	29.3752	28.8863	27.0519	11.3491	72.487	661.203	64.7356	27.0256	28.7235	67.9468	207.423	27.1185	14.2988	119.85	27.1719	164.614	10.73	84.6077	101.093	20.9446	28.5065	6.28711	15.9867	7.05365	247.026	6.14516	23.7166	125.02	187.756	53.7112	1.36686	4.70362	45.4437	28.0134	8.83883	4.93929	41.8655	7.84844	24.2086	12.3716	21.2457	28.1941	96.2496	152.371	21.9558	24.075	97.7928	58.3293	130.449	37.6016	52.4722	79.083	230.666	23.8279	14.4742	55.6082	20.5769	2.47826	67.5133	32.6567	35.3705	90.2272	45.756	79.5285	29.0887	139.196	20.3646	62.3239	11.7066	28.7124	41.0259	21.46	50.893	42.2312	56.6723	60.451	24.6402	1.86677	13.6315	8.36056	45.5141	35.9377	8.69299	141.283	47.1626	10.5172	67.0198	152.184	39.6738	41.2341	66.5623	88.8119	26.7658	149.313	16.9248	59.1188	18.5676	32.3394	27.5088	18.245	197.176	11.5333	25.5867	25.4882	116.167	44.5651	9.1211	6.1521	38.6683	9.61375	45.3109	117.904	164.276	20.9344	49.5117	26.678	17.98	52.0866	23.8094	57.1119	23.9374	8.91962	91.4866	78.003	92.9776	66.4345	111.828	76.8594	29.7501	3.70754	77.1636	26.9507	210.122	150.115	23.4143	46.0737	110.652	14.2988	70.7347	23.0079	86.8505	23.7807	56.2003	47.782	22.7308	37.8534	59.3489	23.1485	162.903	10.2217	6.54709	0.79962	12.686	5.07351	7.12438	43.1029	4.50758	7.46259	22.0949	76.9863	19.8206	159.629	8.71158	24.6067	14.9527	92.7629	22.7972	55.0875	36.3095	76.9863	36.6045	64.8898	34.1771	98.6398	24.5007	22.6757	74.1511	35.6229	50.6538	102.83	39.3158	51.93	183.468	156.988	27.1159	26.932	175.26	50.9715	101.599	80.8085	4.82637	17.9514	44.9063	154.835	4.49891	44.5078	34.4564	36.0334	103.119	56.5207	44.0038	7.30976	56.8006	21.1175	98.9867	112.043	21.7355	19.8809	68.961	10.3196	91.9705	94.4512	6.36626	22.9673	49.259	506.053	36.9691	72.1562	54.9694	20.173	4.46635	25.5066	12.3151	5.60602	1.53924	41.1043	21.9559	96.024	52.1442	110.088	127.572	75.8119	98.9784	190.98	27.1037	63.8407	65.1779	58.4923	42.5348	195.089	15.2435	22.4371	17.8845	89.865	54.3537	0	3.71059	46.333	23.6708	6.20755	7.0626	74.7485	15.3735	7.87124	8.69249	63.6784	180.81	4.3029	20.8618	8.97806	32.6046	1.99359	67.911	118.062	35.1617	29.324	164.614	3.80546	4.7944	84.6077	4.37405	4.28713	173.287	62.6356	30.7745	33.81	12.0857	5.6542	94.6842	203.385	13.4862	43.9253	4.97176	4.67266	85.0218	85.3625	98.932	51.4618	33.9024	67.5921	72.8452	110.088	45.1404	0	116.887	56.9722	65.3506	35.1072	14.8237	162.62	37.6679	10.6069	38.4823	147.872	8.58043	74.738	16.6051	47.4694	17.4748	7.94491	10.8211	29.6998	26.6191	7.20029	9.96739	11.5404	5.95675	19.7278	129.211	14.6937	24.3578	91.7685	9.96656	60.9745	1.00482	54.0413	78.0233	82.6998	36.9467	62.3197	142.327	46.3143	91.311	3.68883	1.57169	126.931	148.29	135.874	74.1513	120.732	217.729	19.1357	38.6393	47.5284	149.759	10.5926	3.52324	60.2845	7.86711	72.0815	7.69488	20.0506	66.9849	76.9578	2320.26	98.5146	4.12972	64.5025	20.3086	6.33934	6.23564	166.026	108.053	7.3035	14.307	93.046	52.1879	79.5285	50.4651	23.6736	0	50.4085	15.3012	33.4656	134.903	10.8639	35.8378	213.965	6.08886	198.942	2.89764	13.7216	120.959	7.92951	9.32339	48.7098	28.317	143.794	25.6175	282.671	235.89	5.9235	2.76739	28.6611	2.415	68.997	14.4991	33.1314	176.06	20.4468	135.53	71.4934	21.3536	58.0401	157.646	83.0986	7.12411	135.344	26.129	93.2909	79.3613	100.262	158.512	35.6204	79.1281	72.489	106.626	105.649	40.3252	52.512	69.7229	29.2114	58.6223	26.4676	91.4866	46.5789	8.09471	37.713	120.116	67.9925	19.4283	19.9233	76.9335	9.88152	13.383	38.7741	34.1503	21.6357	34.3522	39.8054	32.0727	137.814	1.69297	58.8294	42.9619	8.22959	12.676	26.4957	14.307	1.6791	38.0352	25.7249	125.02	46.1913	10.9963	53.3708	15.6487	21.3055	13.7576	29.0483	80.5923	89.8206	30.2026	31.1472	44.1493	44.5651	29.2213	43.3451	26.7392	63.1988	60.9062	51.1042	37.4676	25.3729	19.9525	12.3071	32.7422	117.42	7.84844	32.6834	72.9146	33.8862	17.0003	40.2629	94.4361	85.012	167.531	33.952	10.3678	36.8137	50.7184	51.1919	6.23149	7.72772	23.6078	5.06257	24.1419	38.8685	57.3031	10.4275	6.27111	24.3606	83.2501	84.4604	6.53114	7.42088	9.58623	48.76	72.4008	8.88614	10.5926	6.94707	96.7304	44.9821	51.8493	6.13205	37.4365	47.1259	32.7631	65.1496	18.9601	70.4724	5.13143	35.7106	43.4034	184.638
CRP51278	46.43	63.3437	28.6302	16.3656	22.8084	11.4627	10.2771	20.5634	3.8411	3.34816	10.6252	3.726	71.6941	0.791599	2.92688	10.4686	27.3516	2.20362	89.8587	2.75329	36.1483	12.3693	8.36545	17.4882	6.64086	9.34444	24.7691	25.8723	18.3374	26.4644	29.8919	109.725	28.4116	15.5063	18.6062	4.80643	4.00253	9.38419	181.77	42.6792	7.37373	15.7428	19.2078	4.94307	70.5305	6.58516	30.3925	5.65493	35.3523	224.307	9.78299	4.96067	15.5063	112.855	5.32073	50.5716	19.9641	29.3091	18.4147	71.8323	3.54944	29.1467	56.2698	4.8458	11.2089	9.07317	57.2492	21.6878	5.41892	24.254	3.22416	30.7136	5.31853	22.5697	1.85648	11.5144	32.6893	6.90653	26.4605	21.9803	40.5277	16.6793	26.2797	38.2308	33.3743	11.1486	27.1859	49.7782	33.1588	26.6687	18.1657	4.9831	34.9045	7.13508	46.5809	69.7125	26.1132	8.31473	8.16143	17.9078	12.4152	35.618	535.043	51.2911	5.91422	9.35338	9.08879	1.34839	38.4356	17.5027	28.3438	5.29657	15.063	12.0247	5.01053	26.1609	22.9351	12.4466	67.0925	472.604	16.2979	6.14502	61.1028	18.4763	10.5511	12.6854	31.4128	3.05134	33.528	31.4188	18.7344	40.4337	30.5406	3.6989	3.82177	24.5911	40.6949	21.0024	12.4078	10.6722	43.1957	64.8287	30.9885	7.60028	67.4523	74.9348	19.2078	44.8078	9.82937	19.3533	53.8125	0	3.34153	20.6703	8.74355	10.6722	48.2225	68.3466	16.1594	38.5851	88.4611	51.2608	7.91597	18.6037	14.2249	21.6731	81.5934	10.2544	26.1609	14.6398	106.876	24.2935	38.2698	4.4186	10.9846	259.485	19.9452	25.1116	11.5026	6.77783	14.0125	3.78817	82.8553	1.74874	25.4001	12.0939	14.5155	11.1422	23.5667	39.0513	15.1668	8.96508	21.8984	45.4385	4.11001	5.68181	22.8025	117.962	45.6055	8.40624	32.1036	7.99976	29.2892	2.07815	17.3154	25.4746	10.0314	8.46697	56.0234	100.977	45.8575	20.6821	6.86418	37.637	1.88992	42.573	49.4332	24.102	6.69634	2.00449	3.15645	8.26851	5.97083	36.859	62.7664	45.6526	425.227	70.927	8.11148	19.9825	51.0896	19.1347	8.17498	1.47258	45.114	17.6609	21.7626	16.8695	26.097	19.8845	12.6728	12.8415	3.70416	14.8728	64.6066	22.2869	34.1336	8.31447	56.0462	24.5038	7.59939	32.1204	55.961	16.4839	13.9148	28.4389	13.0783	5.20584	26.4271	42.5846	15.696	4.84581	53.0637	18.4999	24.05	28.7247	31.9949	7.44203	10.503	7.55462	100.977	22.337	93.545	69.6123	12.4336	3.8411	19.3647	26.3376	25.0161	10.1052	21.9923	4.86094	4.98311	21.3005	31.1744	26.6687	77.5032	13.2032	27.9872	52.0275	3.26008	63.4014	2.69417	2.96804	20.1324	20.3256	41.5441	76.9175	11.4162	24.7991	3.46187	5.13232	71.4854	4.09531	13.9636	3.38047	34.1965	24.4877	20.3256	36.0481	1.95959	15.5248	32.1204	46.7263	24.9656	68.5743	9.5546	8.35861	12.4602	59.0145	7.60943	3.60393	16.2153	49.4332	20.597	106.781	10.8269	28.3729	2.54093	25.6559	88.8404	15.1426	67.1754	73.4545	26.6533	11.6114	82.7387	5.01053	22.0075	2.65987	1.38855	57.3378	62.7993	69.6161	479.546	89.6917	18.1081	61.107	32.7335	33.3078	57.9053	7.52917	6.46004	14.5979	2.67084	23.1559	10.0575	42.191	17.4325	5.01202	6.70516	96.2618	45.0863	41.8313	21.1979	12.882	17.9863	10.6671	84.7728	13.9171	22.3408	12.6761	6.64561	2.722	14.6277	23.9752	12.3659	8.46353	64.8712	27.7349	3.47567	20.6128	59.5816	36.9175	9.30588	6.91855	23.6028	10.4791	22.9324	14.9688	31.9727	3.12571	4.04325	6.71977	4.87265	10.6743	29.1485	3.0235	27.4987	40.6686	24.6668	10.8104	30.9915	7.57384	37.5998	7.33876	27.3612	17.4601	5.33399	10.8443	5.78909	3.60134	117.832	13.1963	26.9551	105.363	22.0491	6.54897	15.4435	27.9514	6.25223	24.7991	5.95723	5.00691	32.2191	67.7594	20.2027	10.4513	42.5022	12.7334	92.4918	60.6046	13.8623	12.7334	8.45095	23.597	9.9704	25.4292	6.80098	7.29222	29.2094	22.4463	58.3053	21.1979	5.52275	18.0258	14.6889	4.38008	3.06591	25.1521	15.9898	22.4329	34.1195	38.1566	22.7322	34.6452	5.92005	3.71895	11.6895	14.5871	7.95852	2.1557	2.08446	22.4497	50.5716	3.51984	26.5198	28.1619	12.3499	12.0505	11.5631	55.9367	8.04756	3.12585	220.62	52.0154	31.802	24.1562	27.9723	11.7146	31.6041	42.0601	2.80847	53.3377	54.5148	31.5554	4.10755	15.4435	1.88464	5.6534	4.23603	40.9448	7.7065	1.66514	25.9769	30.0664	5.00902	35.949	39.5766	12.3476	6.30958	35.0659	16.3656	1.93975	20.9284	11.1204	18.1316	6.2404	32.2359	25.435	19.4965	16.776	21.7035	32.9556	11.5926	33.0229	31.6041	49.054	26.4456	53.6455	38.1447	37.2717	24.5273	22.9183	24.6444	112.943	13.6097	8.45325	56.5302	29.8036	72.7133	5.71205	9.2274	4.56326	15.5335	11.4354	129.554	5.54687	18.8458	20.1187	1.06935	11.8076	5.25734	21.0024	11.3095	32.6654	113.399	33.8748	24.711	15.3729	17.4234	20.7595	71.9375	7.24604	22.0486	72.6649	2.69417	61.5171	22.5716	25.8114	5.53609	18.8741	29.6361	23.3751	10.2915	82.6411	36.2678	10.7057	27.3207	5.69713	7.34863	2.38217	32.7075	14.6889	29.7841	24.5234	32.1175	37.2726	25.7007	48.2225	53.7924	9.80225	13.3279	71.8534	55.1669	6.17071	49.2207	267.373	9.95501	44.7545	45.5864	30.5583	31.0838	454.35	5.30764	38.1566	4.48994	10.9068	20.5607	9.37737	18.3945	16.7706	46.2948	10.1672	7.0401	16.5433	65.5097	10.6368	43.5436	54.2183	45.3707	16.3195	8.79293	2.40166	77.2232	5.41892	138.235	43.166	32.2979	48.8061	5.66311	9.88065	103.279	29.2379	15.4448	5.41198	29.8386	29.6241	15.9113	48.3679	8.31204	37.1151	4.78655	101.747	7.96708	34.3039	32.8683	84.6297	14.1902	19.4965	197.548	49.0292	13.458	3.96589	7.97364	51.2373	7.52174	4.52544	28.7195	62.3528	89.467	12.6854	24.347	112.548	4.45105	25.2996	2.03883	3.58909	69.6362	59.4586	35.4673	13.9313	24.2626	5.00266	42.4869	28.0689	5.59533	5.01721	7.95927	42.8747	41.4679	51.2295	23.3518	4.03164	11.5766	41.1971	20.5076	16.7213	24.3289	33.4144	287.837	56.7349	24.1945	13.9152	29.7057	85.4707	3.67833	4.61954	43.3393	14.0171	17.052	49.2856	20.9297	74.2774	4.18552	26.3683	41.763	13.5346	14.7895	62.7993	12.4195	79.8605	8.60629	46.4008	9.45955	47.5994	20.0574	13.2643	6.30783	85.0481	29.7678	52.2785	46.683	4.56326	5.92092	24.1323	80.8459	16.4044	15.126	75.2668	2.98037	13.6377	3.83284	10.0021	137.881	13.5428	29.7293	29.1487	6.96845	34.8853	42.313	4.18475	9.12047	288.18	3.6993	8.56489	18.9732	49.3309	85.9792	83.7161	11.2178	88.9899	41.353	3.76996	7.2632	5.81537	27.1859	3.81356	16.8148	14.3196	9.90715	95.0276	23.6062	43.0681	20.2027	2.38217	105.363	2.65879	49.3162	616.766	7.68014	2.67979	21.0136	26.4271	6.11578	9.01858	5.83174	2.19129	20.0273	10.2843	5.71349	10.8246	30.7686	48.6911	3.92567	16.7213	11.5026	20.706	19.5731	22.3417	26.8596	6.20602	15.6145	16.207	2.59745	4.79532	55.8383	1.93411	7.01711	14.3529	55.1691	23.8426	24.9068	19.5864	10.5756	21.3051	8.63907	28.9122	28.5898	8.38709	23.3028	19.2777	3.57062	21.0202	21.9277	3.0235	68.8311	14.5605	7.94763	4.80643	2.16554	4.96067	39.9282	27.2948	9.54807	47.1732	17.9086	27.3731	26.704	32.113	47.0964	19.0991	13.1631	20.706	20.8781	17.078	32.2631	14.5979	2.92688	181.365	19.3361	3.46829	32.2191	49.5573	64.8455	26.4129	22.5617	41.8333	14.1502	56.671	119.5	21.9573	14.8181	3.6993	58.7482	20.5076	27.5341	26.6298	29.9151	7.77216	22.1813	486.817	16.776	47.812	17.0527	62.3528	27.6696	32.5141	10.5454	56.0892	28.8729	43.6566	12.1881	22.3616	204.652	7.64817	8.55131	9.34454	18.3414	3.96589	60.9305	2.73621	8.56422	36.1353	93.8454	22.9357	3.87025	4.80078	13.7651	12.4868	2.6415	4.84256	45.2618	4.66911	16.1089	9.31584	18.6918	50.1268	36.9601	120.226	27.676	9.22361	16.5256	22.6065	44.9785	10.0692	15.494	32.361	105.221	19.9031	13.4128	10.9038	13.6343	2.63615	86.307	7.96708	55.6163	85.8567	90.774	24.5114	24.3422	33.9589	4.13168	90.2524	11.9687	46.3995	9.55918	6.93227	16.4622	14.3529	27.5663	23.4885	7.83647	3.07311	21.4775	10.295	8.96462	13.7947	3.61067	26.9851	20.6431	2.96804	15.6993	82.9706	10.2194	12.6875	55.0814	82.8174	9.07684	70.7397	13.1293	15.7289	9.78122	54.2007	32.1528	9.68198	40.4902	3.82177	40.7994	15.5506	41.918	13.3245	5.53609	7.66022	17.5409	4.00253	16.5096	38.9149	51.2484	38.4832	14.6034	8.07341	6.96845	46.0056	27.2985	19.3647	22.3965	5.01202	70.0393	86.5321	30.0397	13.0267	78.3442	124.098	8.24415	2.00449	21.3051	29.5548	104.088	87.3238	14.81	53.2617	87.9605	10.5454	82.8597	24.8899	61.7856	12.3829	18.3556	28.9467	33.2048	18.0924	15.6322	8.72043	100.82	4.52544	5.00097	4.10701	15.4773	5.49061	4.69132	24.7121	3.1537	3.29942	19.6584	27.1106	17.0561	33.6105	3.54944	7.33911	16.7384	34.6489	6.35788	27.0684	11.3095	27.1106	19.2829	10.1329	37.6212	45.4385	21.8614	22.7708	103.941	32.6079	64.0414	36.8413	10.4391	12.1583	242.019	51.013	19.0869	43.5971	46.4547	19.2394	33.4509	15.6043	4.71419	4.64388	9.12047	53.1733	2.01987	53.9184	16.3361	16.3402	12.0546	68.2978	12.7287	7.70142	36.1331	21.8171	31.2522	173.301	20.3557	27.8554	23.3257	3.12585	33.1212	20.597	3.30378	8.96619	41.5288	385.794	49.9394	63.8422	6.14502	11.2749	2.18813	27.3007	16.5713	4.46189	1.82443	25.5968	9.71877	20.5399	25.0039	59.3595	88.3601	22.4815	54.7796	51.0611	8.86797	24.102	135.303	13.3794	23.6892	35.7747	19.2628	23.6393	13.0262	78.5524	22.1978	3.64821	3.39199	11.2008	13.9633	3.27007	2.94983	21.9829	6.64086	7.52387	3.61046	22.2182	74.1644	3.31913	20.0997	10.2474	52.497	9.05799	60.8042	22.4497	51.7647	31.4189	43.6566	2.25527	4.16731	22.3616	12.8651	4.05977	48.8846	24.6265	21.4226	34.3191	12.3206	5.6593	27.4506	58.5577	10.5579	68.6952	2.61907	3.21675	46.6849	33.8214	184.931	44.2039	8.12606	16.8982	13.4309	59.3595	9.61867	0	40.9067	90.6375	169.282	6.3105	7.2083	55.6367	36.8514	4.69867	9.53981	109.492	5.76311	54.487	9.89689	12.1982	6.46005	5.23162	7.53272	11.2195	31.7873	12.1919	3.449	16.6845	6.66816	21.4495	41.0463	10.1004	16.4756	68.3466	3.71895	18.4999	2.34891	52.8426	30.8936	45.4776	8.005	23.2911	179.464	4.06632	33.8899	3.61929	2.4321	52.4163	35.624	40.9261	40.5456	50.3766	80.1686	17.5737	53.8004	13.4968	80.5289	3.82504	7.54004	13.4057	7.25256	19.7996	16.2847	19.7575	14.7315	26.6475	616.766	29.8531	5.22119	60.9844	7.45066	3.83284	2.1557	31.5537	49.3705	8.82251	4.2504	22.9324	54.1441	24.5114	16.4922	10.1276	3.28904	8.1798	10.4313	9.91652	57.6006	12.0421	4.76917	71.1139	3.1659	234.451	5.34258	9.1745	123.571	3.72031	5.32076	68.2426	14.1417	50.9638	24.5535	69.3099	77.7369	5.08929	7.65363	29.5035	3.33952	24.9656	10.0151	65.5671	47.9857	25.6296	25.1438	99.0575	9.24015	24.5692	41.7805	26.41	6.5676	61.5698	24.786	37.0741	67.7395	45.9577	28.6852	5.6534	14.9139	32.1497	29.5892	62.2227	51.672	14.4121	48.737	59.9501	20.3427	19.212	70.0393	31.4384	4.7617	8.91086	27.6024	76.4694	18.5236	7.40852	17.2618	13.5216	7.83055	42.1027	10.007	22.3085	7.11792	11.0195	10.2843	59.715	2.78701	40.1557	26.9741	4.7417	5.19368	14.6385	4.2504	1.99019	13.3739	6.00584	36.1353	10.4689	13.5854	17.0313	16.9721	17.1515	17.549	10.6606	24.7656	45.7737	25.0021	10.0341	15.0879	13.3245	28.03	9.80362	5.48539	16.8543	41.5115	21.5675	23.9379	9.11333	19.953	21.001	50.6314	69.628	4.66911	29.756	22.8388	42.3959	13.3588	13.0669	25.7979	40.1321	24.4327	30.0126	4.61998	34.4593	28.6628	46.6473	2.33071	6.58126	7.29222	3.80035	28.82	24.7907	17.8068	10.2015	2.54649	28.3675	80.8705	27.7588	5.00902	3.726	5.33399	19.1281	22.3477	4.61954	3.82504	6.46974	24.0039	41.5712	8.62538	3.12936	3.27561	11.9506	16.1806	17.9127	29.9948	24.6349	6.89312	29.5872	21.7626	69.6331
CRP51316	15.3797	45.3105	43.3254	37.556	32.8345	9.00208	48.7125	15.0207	14.4343	7.22372	12.9571	25.6982	73.2807	0.269122	15.5976	5.25889	16.8226	7.70343	53.5642	3.1798	18.4032	16.4524	11.0831	14.2077	13.6289	7.62446	20.3133	33.138	9.44675	18.3753	14.6446	20.2223	20.7591	21.4308	29.5084	23.3429	21.0778	15.4971	61.1178	21.4501	17.1922	24.8373	10.2384	12.3237	24.2377	9.91067	41.4254	5.56519	28.6222	17.438	21.9513	13.7439	21.4308	6.23914	3.06122	24.1314	51.9952	14.8282	31.762	85.9103	14.2794	22.359	2.2022	4.81964	20.6986	20.5296	13.2739	15.9069	16.8052	19.6808	17.7349	19.864	0.710347	14.1163	9.18882	19.1545	38.5146	18.0799	22.0415	15.1678	31.4184	15.0545	28.6957	34.4033	34.6694	10.6773	14.491	12.8338	67.6827	20.0456	15.3813	8.78521	16.5244	10.283	16.0486	30.737	15.4672	6.68827	10.2336	27.6895	21.1576	26.8131	36.1425	20.3855	8.29403	17.3974	14.5669	0.111233	38.5088	11.1111	16.3121	13.6512	22.1214	4.17851	24.6454	17.4288	21.5758	16.8749	22.5542	27.0639	5.72727	37.304	25.4569	30.421	26.3906	25.4555	28.8399	13.4607	6.95326	8.99584	3.51607	23.7283	24.7753	11.5951	16.2162	18.4008	52.868	45.5741	17.0672	27.9375	44.0561	3.92545	8.00247	33.4983	61.1587	9.20149	10.2384	12.5676	18.3085	11.4662	39.8187	0	14.1727	19.4896	14.3369	27.9375	24.7522	26.5504	12.503	16.0684	9.94111	32.5399	3.2741	27.4627	13.8399	12.434	90.4837	17.0585	17.4288	19.323	12.3359	18.254	12.3555	17.4297	12.3237	90.1868	7.9917	13.5447	16.2325	37.3165	15.0062	11.5104	4.90236	2.53153	31.6412	8.75372	54.9833	18.23	23.2587	11.6988	10.2682	15.4982	24.4593	42.6956	3.49323	6.59429	5.37528	129.873	27.2262	13.8098	10.3779	9.73884	20.3748	5.52196	13.4731	32.9422	13.3384	25.0821	18.7622	36.0185	41.0395	19.1046	18.577	15.7796	2.57877	19.0908	16.5058	23.2672	25.344	10.956	12.46	25.4356	8.03849	15.5977	38.5194	27.2069	24.9288	63.1636	13.3898	19.9537	41.4278	59.3778	24.4873	5.28672	18.8156	26.5717	25.8837	16.44	36.4841	15.6744	13.6127	17.3878	20.7787	8.30684	26.9944	43.3401	31.9124	10.6285	22.8577	6.36367	14.7897	12.4654	79.6864	9.68405	24.4881	14.9011	17.6072	9.98057	38.378	25.4659	8.45655	18.0598	37.5188	25.659	8.59982	9.80273	35.2138	8.67458	18.6668	12.5292	36.0185	23.6742	62.1791	101.448	18.8898	14.4343	21.4458	48.0314	25.5144	7.71231	10.245	33.6419	8.78522	20.8627	15.0876	20.0456	79.0469	20.4472	20.7685	28.4455	6.16002	30.6985	11.6783	11.5436	18.7355	17.3307	10.6738	59.7781	16.5749	36.5846	8.32265	5.88887	60.5211	11.9679	36.7546	4.42468	39.5898	13.7365	17.3307	32.7448	2.85518	5.33188	12.4654	28.7991	28.318	6.89375	15.7638	16.3448	11.2179	23.2802	22.1965	8.51218	23.5136	16.5058	31.2638	79.5802	19.2324	24.7211	7.35179	10.4288	67.6063	23.1072	117.999	13.6893	32.3163	7.69772	16.8907	24.6454	13.4553	10.3297	1.42801	24.8325	13.3603	56.2341	47.0724	70.6214	28.2905	35.0486	27.4125	35.6437	18.0244	12.3186	25.0371	19.4733	0.891798	44.2906	17.7495	20.9952	7.88616	17.7916	10.9055	34.3718	32.9888	10.1247	19.6098	55.4206	12.6119	22.0828	18.6204	31.8241	26.3975	55.7536	13.2774	3.7795	15.2565	22.6586	22.0582	26.5597	3.82896	27.6995	9.2069	25.3432	6.70688	14.2603	15.9505	8.51926	20.0344	23.5931	15.3845	15.9098	21.9174	8.60751	2.26808	19.1901	6.21213	14.0286	49.8845	17.2607	19.4928	17.9665	11.8021	12.2573	21.5432	15.4648	23.9582	13.4974	24.775	10.2648	18.4131	0.266806	14.6025	6.73397	113.526	29.249	38.3265	28.0293	47.2463	2.37011	27.4422	3.9029	16.1872	36.5846	8.96563	23.2544	21.3634	23.7916	16.6084	38.2566	33.9443	35.0047	9.71606	31.7092	28.2395	35.0047	13.6153	30.6977	17.45	24.7947	14.4709	12.367	20.9702	24.8281	46.9723	19.6098	17.7029	9.37177	26.1455	14.6231	7.81745	4.1647	15.9459	22.5607	10.8638	40.0942	10.2411	64.14	5.5348	21.5979	13.7428	14.0096	23.2519	12.9563	3.89763	14.459	24.1314	7.36243	37.8575	24.8437	21.6184	11.0497	11.969	47.0448	24.3773	22.8712	114.603	45.1438	18.8655	33.8764	20.3488	22.7909	20.7461	41.5199	3.97835	65.0085	48.2562	34.7082	6.35628	27.4422	4.56813	9.44643	7.60392	27.8402	19.747	4.04763	52.3678	17.5255	22.9896	33.8949	3.36374	20.0098	8.60933	43.3629	37.556	2.31513	44.5681	27.8844	17.7066	15.315	27.1711	29.0725	29.3422	17.7413	33.8609	51.3518	14.7146	27.1984	20.7461	30.9688	19.4305	25.6316	32.4098	5.84447	7.99436	3.67318	37.8451	33.6819	21.0162	19.0894	42.7164	24.9287	54.9402	14.1581	6.65506	18.5454	11.1089	16.6667	148.358	14.7599	34.1756	22.2013	5.05144	9.0831	11.3226	45.5741	28.9531	66.6562	6.45908	35.1411	24.8296	24.5923	10.8866	28.0024	25.8636	6.05382	21.8264	62.6766	11.6783	9.77361	5.85511	24.3904	16.1134	11.4101	32.226	38.1099	7.44913	3.84561	33.9077	31.0624	21.9572	6.39167	43.4507	13.1325	27.7597	26.1455	32.141	22.5253	16.2505	36.7113	26.5668	24.7522	15.658	26.143	26.3617	9.01711	36.3087	0.804998	6.72822	39.3409	21.0464	14.573	92.059	13.7135	27.4426	28.1009	7.93959	40.0942	8.60806	19.4944	3.79589	14.4309	28.2882	18.1802	12.9349	19.1816	18.1089	17.5095	26.1276	13.6007	48.8853	66.5531	73.0149	25.1142	4.11036	0.898149	23.5489	16.8052	170.822	14.3308	11.8319	13.4867	19.9828	18.0355	76.2144	15.9075	20.4563	22.2214	42.6658	22.7092	3.14003	33.1248	14.6541	29.8202	6.52081	89.3559	20.1706	29.0626	25.0562	14.7914	19.1667	29.3422	55.0979	30.1944	10.1588	23.0486	17.4473	35.7739	17.1843	19.9229	19.078	26.1198	70.6968	25.4555	20.7948	44.61	7.13383	17.1729	3.81231	15.1986	49.9461	29.4208	9.47407	17.806	14.405	8.67676	14.6139	21.2849	6.46914	15.5065	18.3599	73.0309	27.2092	35.5701	32.4197	11.3078	4.99535	14.8427	17.2093	17.4155	19.713	17.5658	19.824	17.0772	28.2991	24.4519	17.5797	11.5332	11.3486	22.1129	23.1702	40.6705	7.19351	34.8572	15.1492	71.3679	4.56534	29.7615	14.0054	19.5031	15.2911	13.3603	20.3005	28.4655	12.7198	15.1737	1.206	36.3257	48.7355	16.5348	0	76.5687	15.0749	52.1749	21.9634	18.5454	7.05991	31.1198	56.8843	3.39067	17.5956	54.4433	14.9587	7.87515	18.5202	23.4186	221.972	24.2273	24.2866	28.0884	10.6264	92.3559	8.49299	15.0343	24.7815	106.64	23.429	7.68723	13.0083	24.0835	10.2473	13.0398	18.4176	16.2869	19.7949	5.56521	18.8383	11.8253	14.491	10.9145	19.7073	9.60078	22.1617	27.2937	9.01934	25.2167	16.6084	13.1325	28.0293	9.35817	30.5954	35.6466	21.9257	4.42129	29.9456	38.378	3.53158	25.2951	13.0854	1.33165	29.4494	17.8565	5.82729	13.2002	12.1504	20.9478	7.08642	17.4155	16.2325	24.835	20.1558	41.2215	39.4468	5.29762	26.3483	4.23435	5.40255	6.05241	30.1301	4.18293	6.8009	36.231	43.1545	29.523	32.6793	34.8183	20.4825	15.5015	11.923	46.8104	19.2089	16.412	11.9825	11.2718	6.93332	28.7545	18.6627	17.2607	11.2119	6.22968	14.0466	23.3429	8.29599	13.7439	24.8866	23.4014	24.594	4.20589	29.2691	11.6478	78.375	12.7157	23.8159	28.5366	22.1516	24.835	25.749	15.7195	16.7846	19.4733	15.5976	66.9714	14.9181	12.2877	21.3634	35.5401	9.55386	0	4.69114	11.1304	23.1755	25.4007	38.8884	12.5931	16.3363	23.429	87.1002	17.2093	22.5994	16.1352	45.3627	13.4149	25.2004	29.7413	17.7413	12.6449	17.5148	26.1198	11.8635	27.8397	13.2797	50.0676	22.8235	21.3133	0	19.2653	20.9971	8.08824	10.1398	13.9341	10.9776	23.0486	28.8839	11.0253	15.2602	29.0159	72.4408	11.2226	2.52446	5.2123	14.6878	26.7447	13.0596	6.8925	19.002	21.3932	56.9479	15.0537	6.6342	13.6689	23.2029	156.648	39.3918	26.4091	13.9269	11.4911	56.9119	20.6797	12.2414	39.6446	79.7068	29.1779	11.4707	22.3665	5.70056	4.22503	6.1179	20.1706	65.3262	5.53907	20.8571	12.2402	7.61092	26.9727	15.0446	52.8136	24.1245	23.2081	17.7188	13.1617	16.4903	36.231	11.0781	6.96808	25.078	3.44776	13.7324	9.88237	13.9853	16.5125	16.4257	12.818	24.2528	11.5436	11.7692	85.8321	15.0858	27.0007	66.4041	8.46594	14.3359	60.4538	2.50069	35.734	4.89895	7.60865	7.17916	15.2627	19.9617	16.2162	13.9588	21.904	14.7749	28.0292	16.1134	5.3713	19.9101	21.0778	18.9686	29.0343	80.0469	60.5734	22.0989	33.1275	10.6264	15.6484	16.5548	21.4458	1.55464	17.7916	21.4762	5.19151	8.89492	15.6327	93.2608	37.4754	20.6046	10.956	15.5015	26.9031	72.4934	67.9705	16.5668	37.8195	11.0467	13.2797	100.112	3.33877	52.1316	18.3791	19.0986	53.764	29.339	19.7953	18.0538	12.7266	18.4581	19.9229	6.77146	9.45169	6.5083	14.0147	9.47383	7.34836	14.9852	3.93792	32.3612	33.383	5.32464	21.4746	14.2794	14.9706	21.5909	24.2218	11.3929	8.63262	28.9531	33.383	40.8183	17.1208	28.4049	42.6956	26.6592	34.7005	61.3538	19.8028	55.2408	22.8718	11.2433	20.5383	79.9906	52.3156	34.9989	14.9223	21.3061	21.8539	19.1724	17.9461	13.6679	30.7865	24.7815	36.1429	9.21554	37.8354	17.1822	13.3101	11.1275	38.2307	19.7372	6.30022	26.4489	4.16669	24.4848	74.8479	45.496	24.8867	23.8236	22.8712	14.6712	31.2638	4.25524	18.4824	20.9175	24.1961	74.1311	31.0954	37.304	21.4459	9.76674	7.53733	21.3604	17.1063	2.77967	17.697	12.6157	17.17	18.2734	44.7096	73.5704	9.52502	33.7485	17.3945	18.459	23.2672	77.5314	27.5761	7.00396	17.3314	16.3558	35.5195	2.33634	23.3994	20.2801	8.07822	7.25626	19.2246	32.7883	11.6176	7.97547	16.608	13.6289	10.3169	16.4247	49.4871	55.8289	11.353	20.8196	7.18539	64.4913	5.89116	3.29585	14.459	68.6513	8.99587	21.3133	7.73119	11.4758	19.2653	5.92421	5.42944	56.7353	24.9941	57.6498	34.1531	25.4628	4.17712	26.231	21.6582	10.5166	11.4929	13.6115	14.2787	11.6504	22.4461	20.1087	15.2298	18.033	8.4635	20.0416	44.7096	18.7349	0	23.7381	14.3103	56.7427	19.6272	0.842402	18.2818	37.7661	9.4388	19.6497	14.5148	7.92364	17.09	13.6827	20.528	2.26487	3.52165	9.13625	39.2631	25.852	5.31932	3.03205	17.0513	8.80126	24.7423	17.6058	15.3561	26.0563	26.5504	21.5979	25.659	5.93862	18.674	21.474	15.8569	17.6096	13.6874	15.1606	13.1872	24.5299	6.81294	4.49929	63.0447	23.1214	18.7806	14.3885	87.8678	60.4589	6.40867	15.7517	8.41231	63.4594	20.447	9.76067	27.0137	17.4358	15.7218	15.3171	19.3094	39.3966	17.2477	35.6466	20.4912	6.71195	2.5738	18.4862	18.5202	12.9563	27.9164	15.3135	9.48875	25.0718	15.3845	42.41	12.2402	23.934	31.4349	1.41923	17.29	2.65976	24.1051	49.3063	8.69464	9.14867	76.6132	4.26456	24.5906	3.21101	8.57747	179.02	13.1806	6.88778	22.9598	16.9842	32.2856	28.8085	51.6372	10.2793	5.00122	9.20002	39.1067	3.56823	28.318	23.8275	103.827	29.2866	19.6909	21.7663	39.1572	37.5602	13.0165	23.5814	20.2943	7.01738	50.1629	18.1841	20.9581	9.99195	20.5216	35.3836	9.44643	10.5013	74.8157	40.0889	16.5106	33.8166	30.5021	6.93388	5.39508	29.5595	12.1261	21.4762	17.2054	12.6778	22.1249	36.2192	40.2288	7.32597	18.1818	18.5242	3.73908	11.4405	20.9108	13.876	1.267	12.1815	19.8046	17.8565	10.0555	6.25354	22.2605	11.8098	14.946	11.4456	19.0967	25.0718	3.72137	17.4596	29.3708	29.0159	23.8078	24.7579	23.2527	10.2006	14.4096	4.21065	18.3124	31.187	18.1346	22.3126	14.1603	21.8815	28.0292	29.3206	22.9721	16.335	12.8395	14.4094	27.1714	12.8105	15.3365	32.625	11.8295	6.81373	122.253	21.3932	6.64871	15.5291	25.9542	20.5134	19.8299	25.5144	16.687	27.4113	38.7639	15.7385	39.7715	10.6087	15.9582	9.85171	7.99254	12.367	14.7732	86.2993	31.5624	30.4421	6.60297	8.87967	27.7844	3.67177	17.6697	22.9896	25.6982	18.4131	16.8614	23.9578	22.1129	20.447	16.3132	34.738	30.6304	15.6242	9.8153	7.19833	13.3334	23.3974	16.0434	12.1913	31.4946	5.30728	43.5799	25.8837	68.2018
CRP51342	28.5034	22.3414	71.0308	7.26019	24.2159	28.9149	77.021	11.0051	11.7588	7.44423	2.77456	7.70405	32.6917	5.42069	12.6898	4.51618	19.5577	5.20288	70.7818	5.01224	27.6173	13.4029	12.3714	15.8457	1.27681	16.0716	17.508	28.7454	18.1919	6.34228	3.42991	8.70072	25.7215	5.11773	6.14327	14.9181	5.58054	7.60487	48.669	31.5476	11.1628	19.8214	10.962	8.65904	30.0532	16.8813	67.2588	7.55987	14.3649	79.4223	4.40676	8.42493	5.11773	48.7091	10.7545	15.7725	11.9905	6.82398	30.5602	48.8099	9.42083	4.58212	23.3819	1.44488	6.21986	4.40757	8.02292	35.5999	11.5764	20.041	9.21217	3.79784	8.65128	3.30619	4.73466	1.66928	52.3191	15.0022	7.31878	18.7936	17.8589	22.4078	20.8214	6.92803	28.9365	7.14498	6.46465	9.83723	25.5457	3.12992	10.207	7.48214	7.30224	12.0049	31.9758	27.3244	10.2284	2.80314	15.3901	12.0654	3.7165	21.8784	8.03327	71.5571	9.18296	4.13932	3.41171	0.312625	40.2974	8.70603	9.83658	5.26606	16.3076	22.9284	12.7118	6.20466	3.36885	30.2349	29.8804	8.13853	7.75023	3.09666	17.0351	9.61036	3.12049	4.33596	37.2855	7.78426	95.4873	13.9315	16.104	3.26907	51.1126	4.95496	9.52721	23.0609	40.9401	13.6263	9.74345	7.478	26.2143	23.9386	4.16503	3.99415	40.9257	28.5943	10.962	4.60716	9.67302	29.4835	29.1325	0	12.7778	42.5266	4.94842	7.478	7.86768	19.0853	17.8629	28.6118	17.8504	48.7756	3.64244	20.1148	12.5606	9.70722	129.938	3.34488	6.20466	60.2733	9.82331	9.72996	3.97895	8.80062	8.14967	132.641	6.23913	4.71314	4.18201	13.72	12.0501	7.46544	26.4965	6.52201	26.7151	5.80894	217.053	14.834	19.5467	8.35696	7.55829	11.2599	5.09211	23.1574	5.23616	4.89077	36.2763	99.1785	46.6585	9.46651	8.57863	7.51368	2.03064	3.1614	6.45786	33.8413	17.963	3.99966	28.1967	11.6496	18.9451	20.5014	4.1136	21.8002	4.69758	6.07419	7.5911	1.17825	3.39191	5.53717	8.1916	7.70944	10.0411	10.521	35.8046	5.66414	7.11109	101.815	13.3212	21.8091	13.8232	31.3797	3.33683	5.57193	3.52544	3.68792	6.87657	6.38606	12.3902	5.12247	6.02224	5.58501	10.2782	6.42877	31.7464	28.8905	66.0683	6.9115	5.63529	24.94	9.78044	6.10445	48.0724	14.0476	2.38974	23.8141	4.58199	5.54087	11.9847	30.5938	8.8545	10.1166	90.4947	8.01281	7.04959	5.16578	31.9256	26.9197	9.29043	20.3686	11.6496	8.65523	125.941	315.671	2.26881	11.7588	9.17211	15.9486	50.9044	9.03152	19.1959	7.13284	7.48215	19.9892	22.2594	3.12992	109.658	3.83115	35.9456	6.39574	1.62308	20.3422	3.08914	9.3587	8.77612	3.41813	7.61876	40.9669	2.82329	2.96195	5.19801	12.8729	38.043	7.86131	6.77376	3.55305	19.5006	5.66234	3.41813	7.80373	6.15216	2.77507	6.10445	26.1982	6.75297	9.68753	3.69205	9.58963	5.6589	7.41536	3.99896	5.64866	11.3041	7.5911	5.94274	52.2325	2.8449	11.4498	2.10841	9.77017	58.8124	58.5404	55.4236	8.33604	23.8278	11.6494	17.8879	12.7118	5.04219	5.19707	17.5133	7.47774	9.96212	91.4279	11.9341	121.951	70.7461	29.5876	2.85346	3.23153	6.10771	3.29731	3.70355	6.31503	0.835474	19.1776	7.12649	31.5153	0.492539	12.7582	6.88067	20.0672	21.7922	11.1591	4.29967	97.5418	2.81317	14.3482	19.4572	3.72677	12.7399	89.517	4.30575	5.09875	5.40813	26.0209	2.17527	6.10662	24.696	23.6896	5.58115	5.93564	23.0387	23.409	8.31063	7.9812	10.6086	2.62239	4.90649	5.79638	24.0035	3.88261	7.53351	3.21038	4.65583	2.24385	18.1743	7.87435	26.6901	5.08867	3.81266	4.02919	28.1617	11.4631	36.4732	5.05798	28.8713	11.62	13.6011	7.99855	9.80077	12.6173	72.6808	18.8316	78.4519	18.8028	24.4702	7.21637	7.56147	39.1076	6.73992	2.96195	6.10864	8.20501	8.00567	12.7366	3.66105	9.30919	14.7645	5.76108	28.5209	8.64412	5.36788	5.76108	5.68195	24.1575	17.1862	4.5884	4.51897	5.94148	26.3053	7.19952	95.3456	4.29967	6.91036	12.0146	5.56687	12.8234	8.78846	26.931	6.53572	3.28779	25.4442	18.2031	18.5695	100.95	17.6298	11.4965	6.98917	8.35805	3.48534	4.31572	8.52008	6.99137	15.7725	7.21096	4.99528	53.8336	2.76178	3.65357	3.25539	33.2631	8.88133	11.7847	55.2709	74.2699	22.9452	19.6987	8.89636	9.60816	3.53378	17.2878	3.87617	25.3446	20.3184	13.0064	11.9097	7.56147	5.38009	6.95343	7.12367	21.5677	4.49997	3.93784	34.1289	17.831	15.422	9.94323	41.6156	11.8965	7.16941	108.331	7.26019	6.07296	12.2205	5.92488	8.48705	7.17389	24.5773	4.19021	5.4978	5.78114	8.55433	16.6776	2.22343	28.5796	3.53378	6.34657	20.4194	69.4721	55.6653	78.1011	20.8916	79.1474	27.8365	78.0932	2.00907	19.5009	27.6111	53.8163	43.9317	6.98101	11.084	12.48	18.538	25.5998	308.642	2.98977	7.25723	31.1987	1.47887	11.3778	12.8276	13.6263	2.39334	35.3282	48.4091	23.1671	15.9621	88.4481	52.355	23.9723	20.9192	8.1021	8.33061	46.3996	3.08914	11.2693	26.7409	20.565	11.2532	14.4184	12.4596	20.7763	11.6311	27.5352	63.5323	5.04409	27.0117	11.0547	13.5688	5.82778	2.4381	5.56687	107.966	12.8123	22.1763	69.8602	6.30518	7.86768	28.9189	8.39393	1.61946	39.9854	83.9049	9.80403	58.3637	8.20211	4.46922	8.688	121.627	7.90606	11.8659	7.58426	10.2274	18.2031	4.18154	11.5198	34.4673	6.54166	32.8115	16.2209	46.6075	11.8603	19.4573	3.69081	26.5172	13.1527	29.2857	21.4537	25.407	5.31278	4.76761	7.57281	38.9711	11.5764	171.556	15.2775	6.23513	6.31746	6.96027	4.12107	50.2038	3.59723	3.38194	6.74383	17.2183	6.75792	21.3274	24.8262	3.74417	6.60325	3.23416	56.2852	5.55785	7.42556	41.6327	19.1362	12.0929	5.4978	166.992	24.9052	11.5699	13.7068	14.265	93.1505	9.91811	10.386	38.7251	18.045	40.758	4.33596	18.821	89.0748	6.01494	37.0335	3.11069	10.9101	106.292	9.56255	8.87571	13.5922	5.11888	9.52017	26.7057	5.11297	5.38716	17.5052	7.81832	31.3799	35.9377	25.9811	20.9322	11.653	3.81322	25.8702	8.86005	5.72475	18.4679	12.844	5.17764	22.0147	10.2801	9.69166	18.5571	21.6096	4.83264	10.0344	9.07149	11.4306	8.01417	16.1042	3.5481	62.9275	8.55401	23.8854	8.74722	5.87293	5.48631	9.96212	8.86083	23.6074	7.31236	10.3882	12.4281	80.6259	25.0834	5.80893	8.13386	46.9022	3.98336	55.2003	16.6192	12.48	6.46371	14.8422	32.2683	20.0933	3.29687	118.664	4.01869	14.7555	17.1511	2.74245	113.135	27.2594	7.58423	22.6973	7.82197	20.5719	3.76891	5.68331	5.24239	128.665	14.6329	6.75161	4.80082	4.42401	43.5203	5.11762	5.75147	10.6808	35.6407	10.4274	3.28344	3.82016	6.46465	5.72608	11.2049	9.59405	4.79123	27.1354	6.91339	35.0551	3.66105	5.82778	18.8028	10.411	42.0926	13.8077	8.28845	5.63319	19.1279	11.9847	8.03501	5.92438	4.71498	1.82334	4.08733	4.82559	7.50647	9.89319	8.17242	20.0059	6.63886	5.72475	4.18201	11.0963	4.47225	5.60585	29.6215	15.5981	21.3485	9.68395	4.60122	7.5602	31.7556	6.2455	8.10902	3.77142	93.7727	14.5367	68.9954	5.07411	9.24341	4.68468	6.12547	73.004	20.8818	5.12516	22.4515	16.8299	5.052	35.6595	9.93411	7.87435	10.5038	5.83623	12.4729	14.9181	3.33087	8.42493	10.5145	22.2366	5.63218	52.7556	61.0327	11.3486	11.8427	14.8908	5.70764	2.81414	5.18815	11.0963	3.89077	6.11296	6.83674	6.31503	12.6898	55.3603	13.6847	7.19478	8.00567	80.188	5.96697	14.1273	35.907	5.64819	3.79956	31.1184	75.9306	31.5145	5.85174	14.6329	39.5817	8.86004	26.0795	21.1301	61.8148	25.1352	4.42665	9.48213	5.78114	7.48183	16.7242	18.045	4.63092	35.5877	3.9585	40.9805	32.2018	3.13211	7.42626	6.01618	87.7865	3.29452	5.84577	11.1892	31.3494	13.7068	4.09995	10.734	5.29497	4.2115	56.6832	8.63634	7.56807	12.2078	9.0424	7.75528	10.5878	6.20397	23.2939	18.1689	7.49562	15.7147	6.21519	9.75666	7.01209	119.653	21.7081	1.51477	5.30047	5.38267	33.7677	5.20486	6.49871	9.77389	48.9235	24.6242	13.2962	4.70394	11.5711	6.46504	77.1324	5.55785	69.3604	28.4089	18.866	9.55592	17.1964	7.58074	7.23769	129.404	21.9612	36.2372	4.80518	3.64309	1.85386	3.77142	24.765	5.34108	7.07545	7.10601	15.2666	10.9941	2.78766	5.76319	8.7933	8.00562	10.5605	9.3587	5.32284	51.5311	4.84561	12.7125	111.362	31.725	8.79925	31.4046	33.5543	6.61276	10.097	75.5579	21.7293	10.7705	4.54888	9.52721	27.7891	23.7607	4.41758	6.66892	11.2532	6.19331	34.0614	5.58054	8.71108	15.6151	15.3208	110.477	2.85561	5.89276	7.82197	31.0025	32.9572	9.17211	35.9562	12.7582	8.28464	81.8062	6.48133	10.2177	102.531	80.6788	5.14754	5.53717	4.68468	22.8382	59.7946	65.5927	28.5302	32.5964	6.89934	3.9585	161.297	29.8572	39.1786	22.789	6.22344	3.5614	57.3228	5.29858	2.07104	5.5888	31.8178	10.386	5.43753	10.515	11.097	12.3662	2.46541	21.8001	9.9441	5.1649	21.7822	12.7415	7.48253	4.09186	9.42083	6.01074	20.2272	9.96233	1.39218	21.5183	2.39334	12.7415	7.64805	7.69896	47.5055	23.1574	16.5627	26.5302	154.521	30.7575	103.17	12.2442	3.94994	2.90433	106.163	25.3915	21.1399	16.3098	21.4959	13.8591	7.64319	5.83298	13.9182	2.21862	5.24239	20.837	4.95365	75.9553	44.1177	25.3246	7.21708	36.8322	6.79804	5.90231	15.01	30.1389	5.19936	61.0463	45.1298	32.488	7.21074	11.7847	24.2221	5.94274	4.30122	5.39322	14.2275	7.70414	118.429	8.9178	3.09666	15.6645	5.19318	12.1968	19.2702	13.3268	6.74701	23.7385	5.90947	6.34956	3.23878	6.78152	74.4579	6.06794	19.9686	7.24263	6.44828	1.17825	239.312	3.99501	20.2168	10.2548	16.3276	26.6209	31.2467	42.1863	6.07976	12.6134	6.1937	4.83206	20.137	7.16046	10.9632	2.33386	1.27681	5.09626	8.79278	17.7433	35.6435	2.97806	8.35916	11.9097	110.645	6.89886	21.6825	6.99137	75.6141	13.9315	3.13211	3.95067	7.69829	6.01618	12.6138	4.94524	38.5011	4.11355	9.12824	59.8533	96.0381	6.26128	6.37111	9.72242	33.7056	5.70018	8.70365	7.20295	9.96552	12.2666	72.6014	10.6745	4.22353	6.73962	12.5172	6.78152	3.51032	0	4.83453	18.9268	178.698	3.9402	7.89198	3.05842	75.7275	5.50581	2.74172	31.4902	13.0648	25.2475	6.63026	7.21181	2.97056	8.79794	14.9786	10.2777	26.9103	5.69527	5.54584	20.0567	7.21472	21.592	3.60804	15.6264	6.74327	19.0853	11.4965	8.01281	4.34653	25.5381	6.35298	8.30154	2.47461	5.05147	27.9479	4.34069	8.20738	4.59551	5.71081	24.32	4.64166	6.06706	24.6858	40.5386	51.7456	6.00391	18.498	5.82509	35.2015	13.9529	6.09614	4.78791	8.71179	5.70149	9.91165	14.6205	4.95113	12.5676	13.8077	4.63376	6.28804	25.2148	8.53382	17.1511	4.31572	8.90325	4.88386	6.10061	12.8956	4.90649	67.6237	9.55592	9.05519	28.4857	3.98879	9.345	5.60649	2.89522	49.7959	4.38604	3.24654	59.8121	6.02019	36.0295	8.0219	13.1494	291.675	6.51706	8.60369	28.9553	23.4792	28.783	66.1921	72.5638	5.56742	9.37071	8.61897	59.5095	6.68574	6.75297	13.3116	374.53	4.03484	141.766	9.78795	84.6294	8.44512	7.17319	2.25429	7.60502	2.46532	27.9428	14.9389	5.28619	22.7139	6.60875	4.73555	6.95343	6.88662	30.9874	5.93005	32.7253	86.5566	4.43894	18.5598	9.26628	7.08414	19.3124	8.28464	4.53339	14.1927	4.60612	10.6036	81.8309	11.0653	4.0556	4.33857	15.6798	6.88065	30.5928	5.90891	33.5093	4.43806	3.37341	4.82559	12.9531	5.56565	3.97231	11.7554	8.8996	4.87396	13.8652	12.8956	6.47462	5.11152	6.47431	4.2115	4.46082	23.919	5.20923	15.9273	55.2443	13.1944	3.21672	5.97626	6.56404	27.8712	4.31143	13.5374	6.66892	28.978	3.91296	5.69425	8.20129	8.02318	9.11032	24.0027	4.39019	23.6599	12.731	86.1758	49.2657	18.1689	24.2595	10.4566	31.3853	15.688	8.2935	2.98787	9.09562	3.11273	38.986	7.27394	70.9576	23.0492	31.7438	12.5935	6.41807	5.94148	11.0371	24.7936	20.2314	4.01054	12.3719	4.34027	30.7623	26.487	6.72497	15.422	7.70405	13.6011	10.4113	9.39543	10.0344	13.9529	13.0506	66.3278	17.8673	0.944347	8.66488	1.06479	10.0624	3.40133	3.55977	14.7424	15.656	14.206	36.9168	6.87657	68.8093
CRP51367	38.0303	68.3055	87.2535	6.43744	17.6029	3.24038	44.2305	5.61481	2.03312	2.34022	5.86333	1.48005	146.964	5.81238	1.99462	4.10147	67.7044	1.4187	170.078	1.07193	23.2467	8.49707	4.49877	10.959	3.76114	1.71531	15.5989	24.9612	10.3903	4.69968	9.48861	6.20081	9.96323	6.50413	5.31092	2.21461	2.22666	19.2143	142.266	23.7447	5.51449	15.5629	5.96685	3.6967	23.2655	2.5945	49.4277	3.00487	14.3504	53.8586	4.79738	3.78678	6.50413	19.4265	4.13218	7.92879	17.5644	9.36412	4.53202	105.741	1.59268	7.29379	15.854	2.63701	2.38983	4.00283	12.947	37.4301	1.69022	3.69614	2.52826	5.39915	1.78987	5.39888	1.10253	4.00863	47.9838	5.5783	8.33578	13.7375	53.3699	16.0545	39.6969	5.55534	13.1603	4.94152	8.19684	10.6392	35.5806	7.75009	6.92082	1.7824	8.52937	2.10699	27.9892	23.7434	9.98885	4.1181	5.04083	6.83789	3.33195	35.1818	1.55772	63.9053	2.7141	3.37968	4.30714	1.04103	70.2734	3.27237	9.78614	2.89051	8.87657	1.71897	2.74115	16.1861	6.18435	27.3342	20.8295	1.74392	6.1084	5.60914	27.1631	4.83852	5.4415	6.45571	24.292	1.55528	45.7236	4.22941	4.21881	9.29488	60.1498	1.97705	3.06699	3.50916	17.2703	2.96683	5.51955	2.72958	48.2181	11.0374	10.082	4.60397	106.444	51.0962	5.96685	9.44102	3.21853	5.70809	100.195	0	3.92218	32.8573	2.98778	2.72958	14.7966	9.73738	15.9771	34.091	20.2776	191.847	0.441954	7.09957	4.51475	6.21629	105.081	8.13955	16.1861	60.9395	4.88449	7.70359	9.45087	1.75183	3.30528	251.331	2.23742	7.66156	3.6519	4.25783	5.91605	2.76218	11.1648	2.39202	17.6116	6.17068	186.889	5.62462	6.83319	4.63221	10.9564	2.61858	6.84783	81.2346	2.01187	3.1649	15.1924	87.9013	186.146	2.90983	10.5476	2.54327	11.2352	0.993842	4.84977	12.0214	6.75181	5.955	23.0045	87.3608	52.1321	15.6293	3.16111	25.7398	0.670405	7.00159	19.8768	5.31941	9.12282	0.934037	2.36057	12.6566	6.75157	5.61453	14.8403	14.7678	1.84069	109.224	2.51653	6.68961	17.568	15.4822	10.2568	0.773096	13.8843	6.02223	25.3091	6.49507	29.5488	22.3061	2.31391	4.29182	3.05163	2.99012	54.58	11.6005	21.1307	1.26028	22.9514	11.9496	5.01054	6.11867	127.122	3.59831	10.8348	9.46551	4.75341	2.79425	23.8368	34.7616	9.13204	2.8818	170.719	3.07873	2.70864	8.15986	28.6222	5.26922	5.03948	5.43852	87.3608	4.98835	146.424	375.894	3.13826	2.03312	6.7127	40.4878	43.7097	2.2209	11.7548	2.99557	1.7824	13.142	25.8718	7.75009	59.233	5.23389	19.7666	16.178	2.07877	28.5688	0.939654	1.91779	3.93402	3.28334	21.4976	82.2194	3.52554	3.73934	1.49791	3.06187	146.312	2.42632	7.15731	4.09553	5.72968	5.34016	3.28334	36.1876	1.13052	1.91926	6.11867	43.1187	6.30134	11.9111	11.6324	4.27888	3.88268	8.88273	2.76571	3.06404	5.5684	19.8768	8.31795	196.574	5.46544	5.59912	2.53833	7.95839	137.322	49.7887	41.9539	11.0871	23.6601	5.00888	15.3321	2.74115	5.81203	1.30828	4.39259	11.4926	6.37951	97.9971	4.54173	70.9036	55.8084	21.7662	7.98788	43.4574	12.2859	5.70112	5.92918	7.00961	5.6498	27.7325	5.02001	23.8745	8.89459	2.53008	3.36475	49.1312	62.2657	12.0054	7.5093	47.7699	4.75594	6.41043	18.8188	6.26466	9.21411	50.8878	1.83821	1.30605	9.49918	16.5755	4.07451	5.84831	11.1852	24.4577	3.41159	5.89163	15.29	2.36216	6.10999	5.79244	21.0076	6.04555	9.19036	7.63585	20.7791	2.29508	6.16025	4.31729	4.47223	3.57176	24.0844	0.864438	7.8937	14.8896	4.98075	4.87658	21.1901	4.89382	55.4399	6.07316	16.0959	9.85312	2.23057	4.03365	4.31488	4.03993	39.2824	7.71221	69.5469	16.0683	22.6757	0	20.5309	32.6789	6.15043	3.73934	2.64049	3.91355	4.76778	40.5772	5.97836	3.21915	31.2737	6.64068	6.76162	9.16866	8.39725	6.64068	2.31682	6.01117	3.94594	4.8482	4.41969	2.96774	19.3188	7.87316	209.786	7.5093	3.45169	9.05508	8.27057	3.64177	2.53257	14.26	12.9147	5.23348	14.377	63.9462	9.75103	230.416	2.39077	3.62216	4.8055	4.3153	4.68706	1.14002	2.33831	3.35784	7.92879	3.49342	14.9707	61.9164	3.53716	3.27553	4.72528	78.1211	2.59996	1.50933	140.112	107.012	8.22047	14.2966	10.0919	17.9116	9.27811	34.8728	1.03107	73.8349	77.6784	23.8035	5.14801	20.5309	0.563774	2.67169	2.05283	13.8757	9.60559	1.00868	34.0125	35.748	3.26926	4.43665	22.9698	6.51014	5.50935	220.108	6.43744	1.50004	10.1734	10.9686	16.3047	3.15017	6.40792	9.49893	3.84073	3.3319	22.049	16.5129	4.78409	19.4484	9.27811	5.10928	7.11584	180.794	245.367	59.9376	10.6019	56.8545	11.0333	63.1944	9.26323	5.29977	54.9245	59.497	136.037	4.55989	5.58962	2.35056	4.74854	17.0911	242.213	4.73859	8.85733	17.3151	1.0228	2.64503	3.8861	2.96683	8.12298	21.1258	16.9126	20.6138	6.37962	56.2431	8.79539	13.5555	11.1603	3.11304	10.4755	160.767	0.939654	14.343	19.1001	8.9392	1.26549	4.10719	19.8858	13.3692	0.893795	14.4359	97.6432	4.47248	6.14734	2.12376	2.80727	1.24399	5.62071	8.27057	173.959	6.94988	29.9239	114.389	11.2205	14.7966	11.2725	4.19714	8.40023	47.0641	180.026	1.44883	55.8828	4.2156	3.48489	9.06072	68.2576	4.55658	12.9177	1.45704	0.893103	63.9462	2.63951	3.99439	15.1351	5.36209	5.43073	20.8789	10.9238	5.61575	5.41366	2.36351	17.0681	3.31645	76.2525	96.5985	22.5278	4.52004	1.12729	1.45484	3.04551	1.69022	125.368	12.2737	4.39212	8.98114	3.68872	5.2253	213.257	28.4328	5.05334	4.50636	7.32456	4.13528	12.5744	62.3279	5.2749	9.17274	2.20916	201.234	5.69459	7.13274	36.7576	19.5225	4.99842	3.84073	170.599	45.4834	5.59266	2.23646	2.96888	206.034	5.30198	2.0242	8.39339	8.2465	169.467	6.45571	6.21658	97.3675	1.28394	44.0873	6.59578	2.55781	107.039	9.0774	8.9192	5.69727	7.68843	1.77267	8.96217	4.51844	3.01859	4.43746	2.25301	68.3888	13.166	56.4959	28.0706	4.88444	2.99688	17.5814	5.58076	10.0082	6.27711	7.78806	3.5463	6.35032	25.7782	19.6345	37.9678	17.199	2.2282	2.73616	8.71377	8.53984	5.10876	79.4081	4.08983	108.425	3.99097	22.6757	5.72883	4.63843	5.03574	6.37951	4.81621	28.8916	2.08119	7.98281	5.64343	166.319	16.7848	6.44784	2.00487	201.147	6.40033	70.7521	21.8933	2.35056	1.15513	13.9514	169.256	14.05	8.44496	40.7945	4.949	6.47939	1.60916	4.03926	92.1137	4.03175	21.1755	23.6263	2.8688	37.8939	4.82705	3.98759	5.46729	266.957	2.32925	1.72943	8.51355	16.1483	11.3117	1.33203	6.07713	17.2947	27.3882	3.40553	8.5157	2.64205	8.19684	2.82871	5.23477	3.3407	12.2728	52.1306	6.93591	47.5811	5.97836	1.24399	16.0683	2.31589	187.685	20.1107	2.07694	0.636595	9.40731	23.8368	1.81604	6.50372	3.44208	8.48064	12.3674	3.83184	2.35979	3.48446	7.17728	13.3238	2.00226	10.0082	3.6519	22.2802	5.346	6.22242	24.7023	3.81386	8.88622	3.18288	1.11968	3.63104	21.2394	0.70579	2.00295	13.7662	171.16	13.3457	70.0679	6.68436	4.58556	8.45989	5.53781	81.7714	3.45721	2.95383	4.70533	16.1028	1.38651	5.58477	20.9169	0.864438	13.3687	1.74411	2.85785	2.21461	0.853206	3.78678	38.4674	22.3826	6.09864	48.0679	55.9411	3.33022	16.8361	12.7143	32.8954	5.40634	12.4589	22.2802	11.3615	10.5694	8.93131	7.00961	1.99462	139.324	4.92241	1.72009	4.76778	189.819	1.01896	11.9763	16.7425	9.18155	3.75401	6.25958	67.7044	39.3688	7.95585	2.32925	100.375	5.58076	22.2496	6.86971	44.4187	5.03001	11.9058	2.01782	3.3319	6.46811	4.60723	8.2465	13.167	29.5952	5.32336	89.163	26.5272	10.2292	1.90224	17.1057	64.0216	2.4051	5.75563	7.88182	42.1858	2.23646	19.0612	1.71197	3.86549	11.7685	186.086	6.78089	3.81656	4.06514	4.53173	13.7529	2.53127	1.11889	14.1892	2.80679	7.62357	3.63827	4.25188	6.56034	3.77192	87.9097	7.78479	9.89423	3.75984	3.84087	100.518	4.4441	3.8189	11.0158	221.368	11.1105	7.06827	4.6006	9.40486	1.26737	16.3112	5.69459	32.9207	12.9431	16.5688	6.31522	6.92964	11.0441	3.65909	135.164	9.46211	11.1386	4.86746	3.23024	6.64814	13.7662	5.44522	6.49859	5.43715	0.496421	4.87722	6.00287	3.74882	3.14673	1.77822	6.37165	27.2967	1.91779	3.79819	118.145	4.18908	4.83465	73.1718	18.6653	8.18535	132.938	12.9215	15.4036	1.41074	62.883	12.1656	3.63886	9.3216	3.06699	32.3459	15.0775	5.09205	5.9255	1.26549	2.82581	30.3292	2.22666	3.74867	46.2561	48.1777	234.045	5.2117	6.49058	2.8688	26.6865	6.33151	6.7127	14.9346	2.53008	18.8717	17.7156	4.44696	5.49628	95.6519	74.4655	3.46119	0.934037	8.45989	22.3397	152.881	39.3674	4.56022	22.0539	9.27818	5.32336	231.464	13.475	67.8437	3.79433	5.38022	7.42837	212.468	5.20274	3.7135	5.58315	25.2478	2.0242	0.348207	2.97695	4.96658	3.75422	2.08401	5.70352	1.79802	2.83499	12.127	28.632	5.3307	4.06152	1.59268	2.50194	9.57924	11.4834	4.101	5.02177	8.12298	28.632	6.24449	12.8186	181.62	81.2346	10.1013	18.8438	163.414	8.34753	110.327	9.99714	3.3726	4.1847	216.75	73.7378	9.03423	5.96825	21.2382	22.5103	26.7241	6.32805	3.5295	5.4557	5.46729	50.6102	1.6858	188.237	31.8408	3.01296	4.92977	17.6655	4.49262	3.23975	43.0256	16.289	5.40563	127.421	21.8357	24.3781	5.67305	1.50933	20.4316	8.31795	0.987554	3.16286	13.0992	1.73623	250.55	8.98493	5.60914	4.18694	1.42526	2.34316	13.5267	2.85193	0.955087	6.80452	5.67644	6.83108	7.82211	13.9478	32.2814	3.01719	56.3714	21.9842	4.39211	5.31941	189.335	5.6283	11.9925	21.0143	6.75607	17.8998	11.8608	3.32996	2.628	1.93855	1.5962	2.70052	8.87371	2.09094	2.84401	5.23092	3.76114	1.21538	1.77812	21.1121	65.7963	1.75724	3.99043	5.07342	230.744	2.12058	11.0992	3.35784	54.4325	4.22942	10.2292	1.26496	1.88693	17.1057	4.07109	1.57436	104.861	11.3069	46.1796	98.1051	95.8219	2.70647	4.19648	38.1682	4.58252	9.24734	1.6332	1.97683	21.1508	6.92543	47.6616	3.69535	3.78651	7.92094	12.558	13.9478	3.50677	0	8.42092	19.0894	153.237	2.64937	8.18723	29.1432	127.834	0.961581	4.96622	27.2236	3.87898	23.266	3.79298	18.4731	1.14137	4.64805	0.82217	12.2626	8.58986	6.29129	14.3443	9.20666	1.18804	10.4923	15.8435	21.5385	5.33734	9.73738	3.62216	3.07873	0.601218	24.0288	15.4596	10.5763	3.96171	4.92692	75.2564	4.36196	12.614	1.56953	1.20161	77.0436	5.35035	15.8516	18.5331	210.435	138.503	3.39244	5.88293	1.57987	156.293	2.08991	6.08997	6.04454	3.3473	12.2312	5.42828	4.85589	4.49648	14.4865	20.1107	7.376	4.39279	10.3764	4.82194	1.60916	1.14002	22.7701	4.92583	4.01831	2.30045	9.19036	239.782	6.31522	23.692	2.71567	2.80976	2.87248	2.15416	4.00471	85.8463	5.5372	3.04367	204.772	1.19861	9.57209	5.3939	7.57851	267.134	2.50403	3.71899	19.4695	4.1006	43.3933	67.0638	62.5955	0.462519	2.55034	3.31164	46.0413	3.21105	6.30134	3.85568	406.56	6.66626	142.827	15.9834	87.1269	11.0865	1.37807	7.79541	9.49667	6.31494	109.56	5.94134	7.54407	50.5653	6.92525	10.9172	2.67169	6.93005	104.037	12.9114	2.60319	201.283	2.45174	21.3936	8.41537	27.714	1.90965	18.8717	25.9342	3.87466	4.71945	14.0153	94.6448	2.90614	6.23307	5.91025	6.92187	1.9828	4.38218	3.40554	14.8047	2.43603	7.12885	3.83184	28.0517	1.01296	15.0719	6.64224	2.32524	1.8727	7.21773	2.30045	1.08439	6.08835	4.9752	11.7685	5.99888	8.49409	6.18653	1.71351	8.53841	8.15323	4.01683	4.33733	8.45637	17.9756	2.93085	11.5918	5.9255	22.2683	3.88394	2.8716	5.25192	4.69747	13.384	11.2811	4.29374	12.1328	4.32852	45.7423	47.4038	2.80679	12.7221	11.005	104.755	8.43886	7.6478	5.16609	8.84615	11.9599	6.77153	2.26609	108.529	5.47075	28.1707	2.7508	3.83599	2.96774	1.61552	18.0173	13.4968	6.16382	4.7536	1.94559	10.7968	13.8777	9.83873	3.26926	1.48005	2.23057	17.5186	11.8327	2.73616	2.08991	3.89274	77.4073	53.4643	5.0798	2.71778	2.04561	4.79948	8.2769	4.40722	3.64142	86.7611	5.4583	5.46941	25.3091	97.6846
CRP51394	30.8271	22.6828	66.9875	2.15125	11.4709	3.71268	53.2389	3.6137	1.3211	1.04273	1.46955	2.65848	38.4081	3.71478	0.962808	2.7676	62.7194	1.45463	57.8368	6.85768	34.2205	3.09767	3.27626	3.41812	0.983654	1.54769	23.2622	23.5296	12.2158	2.26854	5.15269	4.78402	9.58572	2.65374	2.76079	1.50191	1.24017	0.266309	227.909	36.1235	6.60344	5.8094	2.81504	1.29713	24.2678	1.62567	42.6144	2.66103	5.90225	61.4819	0.990199	1.68387	2.65374	57.7329	2.3475	17.6445	2.4537	2.20614	5.00818	35.403	1.27012	2.01718	47.4177	0.904421	1.26841	1.85214	8.2669	28.9676	2.31879	2.00715	1.42575	2.41383	0.897205	2.70628	0.746097	1.20564	44.5535	2.6098	2.36611	16.4209	10.8921	15.5621	15.787	2.49464	18.1981	2.61463	2.61469	4.5612	12.476	1.80847	2.31279	2.04631	3.09411	1.42725	43.3953	21.9819	6.32042	1.11153	3.98458	1.85904	1.193	13.7338	0.838673	43.7203	2.04074	1.0962	3.56709	1.14402	76.858	19.8662	4.22885	1.44892	6.31441	2.04645	1.1492	5.7864	1.73024	29.1923	25.0752	0.828956	19.9026	0.937225	20.0138	2.42539	1.38694	3.13165	25.3423	0.749625	270.997	6.39331	7.26064	3.27404	62.2046	1.68842	2.52924	3.29817	20.5122	2.97435	2.38183	2.37643	20.9475	31.1382	5.05376	1.64844	41.3517	57.0366	2.81504	6.11278	3.18827	2.15696	27.5757	0	2.13105	28.044	0.54461	2.37643	5.42324	19.0722	15.4536	20.9865	13.9014	176.357	2.36306	8.82938	2.73132	2.49282	70.7284	3.93693	5.7864	56.1018	9.68244	1.8172	5.29475	1.30699	1.87483	251.618	2.08287	2.09481	1.24479	3.83667	0.515743	2.23665	33.9365	1.19904	12.6871	5.5282	99.967	7.83803	3.79555	9.41983	5.35972	0.85605	3.33452	27.4557	2.14303	1.58646	69.4371	95.1789	173.798	1.09395	6.27853	1.72278	2.03372	0.719593	1.30032	5.57501	4.81346	1.92584	37.3096	39.7679	26.5614	15.1675	1.21889	17.0111	4.67888	2.72974	6.17309	1.53179	0.571621	0.468202	0.788851	2.29475	10.6365	9.27619	11.077	8.49354	0.821758	63.0186	1.83873	14.5427	8.29425	13.6671	1.92802	5.93216	7.21438	1.83492	9.61953	1.44701	9.6277	6.18261	1.84217	1.52387	1.4097	0.847177	39.0697	14.4873	14.0044	3.88066	10.5641	99.5137	2.98255	4.03833	49.3437	5.41115	5.70727	2.37237	2.55923	0.600284	13.1706	17.8934	6.10346	0.705479	111.794	1.3375	2.7155	2.98479	28.0799	2.54346	2.63138	3.65703	39.7679	1.35444	117.401	237.382	1.6605	1.3211	1.76655	16.1264	45.6108	2.2961	8.31854	0.894558	2.04631	19.4207	11.3396	1.80847	54.7888	3.1155	21.7856	6.05645	0.764149	20.9405	0.966825	1.60221	1.87809	1.48125	12.7478	28.665	2.58289	1.71141	0.62571	2.36125	48.1192	4.8153	1.7395	1.48269	3.24032	4.6597	1.48125	17.1549	5.6927	0.855167	4.03833	17.0201	1.95093	5.47307	4.12432	7.14954	1.47916	3.6125	0.7702	0.895944	8.20629	6.17309	3.02494	70.8498	1.09586	2.60618	0.568511	3.08605	77.374	36.0561	43.3655	4.94007	16.1973	7.79946	15.3709	1.1492	2.6706	0.621283	6.74613	4.74737	2.55827	51.2433	1.51045	70.4633	61.9387	30.4387	2.66937	4.04556	5.39735	1.74642	3.09099	1.75684	8.72145	21.9602	1.02942	36.2039	4.17398	1.98163	1.7268	35.4138	23.7331	4.19103	1.88208	69.4337	1.84218	2.57067	14.6022	2.24305	5.89369	64.0426	1.01358	5.56478	4.09202	13.716	1.09976	2.52782	30.5317	15.3596	1.8567	1.71481	26.2202	2.45923	6.17165	2.04957	7.38702	2.52536	3.2484	2.47199	28.3512	0.345134	4.57609	1.60763	1.68134	0.98781	8.14371	0.731218	19.9195	7.99141	1.98266	1.28044	21.5602	6.71539	32.9623	11.3247	23.3328	10.2639	2.81125	3.36989	4.20784	1.62007	65.7455	8.88283	65.1286	9.05354	20.5153	0.106913	6.79625	220.667	2.10943	1.71141	2.05892	1.74376	1.92737	17.0693	3.08489	1.61366	12.1037	3.41411	18.3494	18.8997	2.3631	3.41411	4.22104	9.12823	2.40182	1.32559	1.50334	2.11701	20.2656	2.02661	129.173	1.88208	0.931655	9.25602	1.35809	1.8255	1.5516	55.4615	5.30486	4.07075	20.2941	21.2025	11.9216	132.397	2.19709	0.797123	1.13357	3.25725	2.85293	0.623406	1.05491	2.10397	17.6445	0.724608	6.92706	46.401	0.531919	1.40736	1.60231	29.5498	9.61163	1.30682	52.9812	101.323	31.7111	10.9604	4.65076	4.59206	5.44485	11.7726	7.86749	30.5268	24.5561	8.76765	1.29026	6.79625	5.88753	0.486993	1.54352	12.7516	1.44449	6.85394	10.4761	36.8246	1.79241	2.22395	210.537	6.52664	1.03562	122.92	2.15125	0.835466	3.62857	2.54161	7.72723	0.986923	4.39548	3.22814	2.31028	2.08771	7.0708	10.8718	2.14117	18.7018	5.44485	3.20139	15.1823	126.389	211.216	327.07	11.4638	33.9671	6.20783	46.3445	2.24429	3.46274	18.7809	60.7722	56.9757	1.21009	2.13478	2.07373	1.50334	20.4215	167.664	1.07968	3.86435	12.6854	0.740562	1.85989	1.85295	2.97435	2.15113	10.5897	56.5243	6.34072	5.25258	54.8636	8.68672	7.50927	21.6525	2.65279	4.7405	53.8567	0.966825	11.6663	14.6585	27.3657	1.16298	21.1146	4.89175	15.4622	1.34409	33.1579	105.088	1.7188	15.4473	1.68557	3.21644	0.789859	1.56526	1.35809	127.169	2.75797	16.8982	108.469	2.87616	5.42324	12.7137	1.52809	2.88515	25.7068	130.725	0.871503	346.848	1.45663	1.31648	4.18327	45.1471	3.61643	6.77993	0.702273	0.984903	21.2025	3.50909	0.757611	63.9078	2.01588	7.04868	9.73694	13.1059	2.35352	2.08603	1.18475	19.9924	0.949957	20.2515	27.7617	10.1632	1.53486	2.82536	1.13441	4.12185	2.31879	131.462	5.70658	2.20162	3.04186	0.739613	1.50806	79.7176	2.7713	1.23035	1.58122	2.48719	1.54261	42.1814	24.1793	1.282	4.59799	0.346056	82.1768	1.07044	2.46306	15.3545	14.4884	3.28191	2.31028	200.63	18.1802	2.6956	1.30188	4.40736	150.836	7.1426	1.07265	8.41466	15.5869	50.3241	3.13165	4.37217	73.5347	0.386159	27.1275	3.72785	1.31776	59.3851	16.9549	4.79964	8.68656	2.59918	0.902688	9.92894	1.8218	2.85331	2.19637	1.20465	34.5783	14.5676	15.3745	7.19353	2.44841	1.13502	12.8302	1.62252	2.31543	19.0159	3.59468	2.03779	35.8939	10.7334	5.93923	31.8094	14.2698	2.04769	0.872803	1.80957	6.11535	21.9251	28.4319	1.85485	55.8649	1.17679	16.1101	2.48878	1.38249	2.34814	2.55827	7.45075	18.7766	1.56485	1.15833	2.39365	91.1805	13.8961	1.61605	1.30056	66.4218	1.53439	42.1206	10.822	2.07373	1.76604	10.1838	41.0559	41.3319	1.76382	35.084	1.11139	2.84192	1.49801	0.616228	105.836	7.57869	7.88791	16.3017	0.924451	9.55576	1.93571	0.666282	2.09149	274.339	1.9728	1.9072	3.62743	6.30528	28.9673	2.82978	3.60013	12.7835	29.2434	3.01249	1.50193	1.32437	2.61469	2.36324	2.40331	5.08149	0.738233	42.1117	3.77264	18.567	3.08489	0.789859	9.05354	0.633206	189.898	10.2045	2.49864	5.8396	10.2662	13.1706	1.18342	2.11907	1.54378	3.9923	4.32971	0.805487	1.05145	2.06422	2.36101	17.1373	0.811183	2.31543	1.24479	9.85847	1.91412	4.19878	17.3354	3.0042	12.9348	22.6962	7.79851	0.728048	27.6358	4.59926	2.37988	1.54355	111.572	9.04353	84.0467	3.07143	1.96056	3.51885	6.80101	69.7066	0.91554	1.97421	2.94829	14.1098	0.695011	6.2708	7.88284	0.731218	6.06911	0.999163	2.31412	1.50191	0.962289	1.68387	16.8171	25.2744	1.3806	250.751	49.8135	3.05043	6.5006	6.88312	19.2876	2.71002	4.74638	9.85847	4.04656	3.47856	3.29189	1.75684	0.962808	248.967	7.40232	1.20095	1.92737	127.583	2.26656	12.1794	73.5872	4.10033	0.627254	3.38451	51.3064	23.4072	3.03435	1.9728	45.9752	1.62252	23.1972	22.1953	36.4034	2.0171	2.984	0.856937	2.08771	3.84267	4.37581	15.5869	2.1406	26.5248	2.06939	35.4703	21.4344	3.24244	1.45016	6.48881	64.1541	0.951788	6.54427	11.733	21.2829	1.30188	5.92238	0.936168	1.52972	2.94958	76.1232	2.8928	0.911006	0.940486	1.21152	5.57253	1.1329	1.46312	17.4714	1.87593	2.97224	2.59981	3.8831	5.16762	2.83611	95.5538	5.43529	4.08442	1.33499	3.48036	46.3472	2.00491	0.736266	3.38841	78.3569	15.8377	3.08705	1.31779	11.143	7.97924	68.9836	1.07044	32.8613	35.6752	15.8321	2.28218	8.40126	4.50182	1.10051	107.198	4.84571	11.2119	2.01923	1.07948	1.90428	1.54355	11.0559	1.88594	2.63811	0.870939	6.60753	1.78313	1.55702	0.525785	1.71587	4.18511	13.3748	1.60221	1.31809	62.385	1.78876	2.07368	43.1759	17.376	3.12188	44.6661	59.997	5.81088	1.23752	384.075	89.7796	1.25179	2.43365	2.52924	25.0293	13.5903	3.57347	2.40832	1.16298	1.64014	24.6789	1.24017	1.61064	14.5523	17.1612	129.644	1.03123	2.8752	0.924451	32.1235	2.24031	1.76655	59.1883	1.98163	6.72441	67.295	2.31828	0.721575	80.3729	51.2266	0.991417	0.468202	3.51885	14.1247	60.7102	49.9794	2.8134	30.2985	10.099	2.06939	188.876	55.8073	30.39	1.51182	1.04881	3.33164	207.643	1.53076	1.13017	1.93753	31.3067	1.07265	1.04727	1.59883	39.5045	1.85246	3.98864	8.88082	0.751073	2.13163	7.60284	11.3777	4.02317	3.0867	1.27012	2.50828	5.97955	3.94409	0.983159	12.6419	2.15113	11.3777	2.30159	4.81917	167.046	27.4557	6.27868	10.1835	130.257	31.9232	55.9462	5.67449	0.507173	1.25859	255.387	31.2758	10.262	3.44044	9.90669	9.5244	11.2614	1.71819	1.82283	1.19646	2.09149	22.0727	1.49926	136.009	29.8546	2.94631	2.78002	10.0293	1.51879	1.13679	14.2711	61.8591	3.122	207.504	12.1527	26.0594	2.05012	1.30682	11.0011	3.02494	6.79906	1.14807	7.34173	0.827514	142.629	16.7177	0.937225	3.08258	0.928764	8.46912	10.1351	1.33211	5.28909	15.8933	2.11373	4.40253	2.31693	5.37814	47.8181	2.26863	23.8236	7.9511	2.82259	1.53179	190.477	1.64147	9.90519	9.87541	23.6094	4.27266	59.5707	3.87844	1.68326	0.58304	0.669192	2.19973	11.2846	0.937791	1.35837	1.57325	0.983654	3.79077	1.71577	6.61426	34.0262	0.860361	21.0272	2.04449	129.404	2.52457	23.2854	2.10397	30.1309	6.39333	3.24244	0.7609	3.24658	6.48881	5.92776	0.92524	35.8954	3.96135	7.0324	70.914	51.5528	1.5074	2.27886	14.8989	1.99745	5.85523	0.584764	0.679488	13.6183	1.35002	47.0288	8.63077	1.89805	2.67246	4.55376	5.37814	1.62261	0	4.77981	16.7076	191.695	2.08693	3.34399	12.8414	134.135	2.37791	0.754364	22.606	2.05878	16.9996	2.07156	6.55914	1.96159	4.44802	1.23638	4.06315	8.73123	2.60516	13.2865	5.67474	4.36718	4.15862	6.05563	10.6054	3.01311	19.0722	0.797123	1.3375	4.68799	16.9635	4.07862	4.37588	0.556046	1.34711	68.6524	0.964636	5.37452	1.2293	6.96605	32.7883	1.39064	5.02462	13.2313	104.688	60.4706	4.01323	35.5071	0.39597	49.6433	1.63972	8.33623	2.23951	1.88763	3.20281	3.59003	24.4842	2.25394	2.07474	10.2045	2.67739	1.87167	23.008	1.35356	1.49801	0.623406	9.16329	2.17521	2.11496	1.55231	3.2484	220.254	2.28218	3.98635	5.89886	1.15236	1.79985	1.55973	1.33829	47.8903	1.56883	1.3256	88.2656	6.58801	51.0257	1.73815	2.11048	211.905	2.24612	2.27847	22.2275	2.31711	25.416	73.7598	28.4997	2.52132	1.3536	2.21335	40.1933	0.643837	1.95093	12.9769	256.792	3.03073	72.3244	4.39871	68.4848	2.57534	2.21049	3.03923	2.10555	2.21583	43.6659	31.8011	1.81807	49.5799	3.35569	2.43218	0.486993	2.65273	37.3721	4.56851	2.56055	117.604	1.38928	19.8392	36.1805	8.93066	2.73498	6.72441	4.85073	2.44578	1.47857	5.06481	54.7812	25.8708	2.65577	3.57033	36.1106	3.7208	19.5372	2.27611	60.0723	1.03794	2.92374	0.805487	15.649	1.07195	5.25983	3.86226	2.60538	2.06519	9.30345	1.55231	6.20308	1.2306	5.29955	2.94958	2.14789	2.5826	2.82748	1.59515	7.72005	63.4787	1.18745	3.32519	1.71043	14.5703	0.958132	11.0252	2.40832	23.0805	0.690833	1.57653	3.79097	8.315	5.72841	8.33779	1.61423	9.64572	10.8487	278.715	49.1459	1.87593	16.5428	5.16621	109.67	10.8775	7.28382	2.22992	5.80289	2.99756	4.38865	2.10144	124.423	12.4761	42.9942	1.6447	1.37347	2.11701	1.4509	8.61622	13.7879	1.54486	2.77996	2.71679	5.24118	35.0473	2.39119	1.79241	2.65848	2.81125	8.71234	4.22231	0.872803	1.63972	3.43958	65.7242	24.4015	1.18223	1.66886	0.512699	0.868768	3.85779	1.37122	3.68185	10.4377	1.77844	3.73585	9.61953	38.0369
CRP51420	27.688	24.3913	108.072	2.75356	22.6873	2.5458	63.2724	7.5291	3.38198	4.05171	1.58785	5.20029	55.8394	0.799135	3.6565	6.21741	94.8243	3.66468	75.9926	2.38135	55.3213	7.0803	5.36836	4.68763	4.9463	4.7167	26.0935	19.7408	15.4109	3.03133	4.34858	7.26512	22.094	4.29791	3.06499	4.17918	3.25038	1.37971	400.945	55.5518	7.30097	13.9613	7.07772	1.01651	31.0466	3.26988	74.8185	3.21327	8.09439	50.8046	1.81062	4.8145	4.29791	81.6886	3.53501	14.7663	5.27848	3.51905	7.55273	67.6619	2.32247	3.22744	51.3451	1.01771	4.89641	2.96338	15.8228	52.7741	4.97387	9.5989	3.76573	3.07628	1.17184	3.34755	2.37484	2.64547	49.6998	6.64691	4.51065	14.5289	15.4908	20.6572	15.7796	4.45547	32.8601	7.29728	3.18739	5.51747	21.8489	3.91925	2.74887	2.84585	4.21757	3.18394	66.6722	22.3551	7.65475	1.33563	6.13088	3.50557	0.872579	16.8371	2.56473	70.1537	6.71684	1.36667	3.77624	0.256899	62.5715	5.59891	5.44378	3.97412	10.2899	6.4993	4.2941	5.29035	3.032	31.3874	29.0892	2.50793	6.0888	4.2065	34.7964	2.56759	1.94433	3.24493	38.2515	2.19316	229.636	6.42067	6.96045	5.0657	105.57	4.56392	4.62483	6.07106	22.686	3.19925	2.72755	5.39885	23.5713	52.4656	10.2678	2.8133	51.2221	79.1554	7.07772	9.55495	6.77813	4.34656	40.0384	0	3.11737	45.175	3.98337	5.39885	4.52082	17.9605	11.4474	27.3503	21.3195	283.319	1.62036	19.6045	7.49151	3.41867	177.052	3.79576	5.29035	65.9266	5.90159	4.46506	13.7582	3.32344	3.66739	406.982	3.22268	2.29827	2.81173	6.92261	0.943059	3.01867	55.3669	2.40131	23.6178	8.54414	200.658	6.83958	8.57667	9.31189	4.96075	2.50452	5.73865	30.7156	3.22711	1.81307	54.8797	99.2784	309.416	2.11147	11.4806	2.70916	4.86299	1.11338	3.20472	10.7938	6.87627	2.28896	33.2728	33.6707	30.3186	14.211	5.23767	21.0226	4.1596	4.0407	6.63404	2.28225	2.09047	1.56957	3.31763	9.87307	14.587	10.663	25.8149	15.6733	2.76799	145.675	3.04944	12.3278	25.4646	17.8327	3.81926	3.54306	7.4495	5.51991	9.81457	2.38133	11.7365	5.77286	3.61801	1.14737	3.94883	3.33652	107.066	28.2322	36.9165	2.51659	10.5847	62.463	2.00926	8.03858	61.1473	5.82334	7.74284	9.54358	2.90462	1.70745	13.6554	18.0892	9.02683	5.95857	146.972	2.63381	4.43341	5.65997	23.6113	4.1142	3.65681	6.56546	33.6707	2.66716	203.937	539.524	2.55688	3.38198	2.53803	25.476	82.4661	3.43516	11.9011	4.20619	2.84585	19.3985	12.1117	3.91925	236.855	2.84841	44.9462	6.38191	0.889178	37.3025	2.13053	2.70998	4.46443	4.21327	21.2137	35.3017	2.48575	4.76861	2.97476	5.61295	49.0827	5.49178	3.97595	3.33682	2.96253	4.89473	4.21327	13.552	4.52171	2.54103	8.03858	16.5249	5.94562	11.145	2.86057	6.9724	1.70823	4.14772	2.81669	2.92549	10.0037	6.63404	4.93327	76.725	3.67368	4.58222	0.792037	4.26664	80.6191	54.6019	42.8569	12.4206	33.5665	5.76328	25.4412	4.2941	3.32953	1.95652	0.728143	7.31527	8.27631	114.758	2.84198	264.87	75.7011	32.0227	3.15834	7.77684	4.17547	3.48372	6.52155	4.28329	4.0016	26.0333	1.04575	55.5738	3.12231	4.05833	3.15753	62.2903	21.0706	5.69849	3.99211	74.3469	2.57592	5.05313	25.0467	2.46091	7.78575	85.8172	2.02186	3.64121	4.48947	21.7042	2.48977	5.90617	49.512	30.9517	9.73844	4.1808	26.1852	7.66122	6.30392	11.2432	8.9092	3.29838	8.63978	2.6246	26.6846	0.631094	6.59883	2.60044	3.68928	0.790236	8.35994	2.57509	16.5731	7.03062	5.90804	1.63184	35.5392	6.50415	70.8596	13.5825	23.0272	10.5835	4.96525	6.07397	7.90995	6.29502	53.6675	4.96414	101.682	15.0706	24.5863	3.71442	6.92375	160.291	5.34071	4.76861	2.15133	4.88247	4.65204	19.8111	2.57868	5.90129	16.1325	2.80928	26.0728	13.3348	6.7516	2.80928	1.96022	24.3078	5.64665	2.3229	1.01276	3.6618	24.9781	3.70575	208.647	3.99211	0.973471	11.5546	2.35264	3.61851	1.28963	55.7676	5.75434	3.14283	13.5995	30.5273	9.37368	241.459	3.65225	3.32003	2.72053	5.63408	0.920596	1.70989	1.07164	6.00162	14.7663	3.53327	9.14799	100.176	2.26949	5.79018	1.52864	38.0722	8.11741	3.26994	64.6602	166.383	24.8976	14.6457	3.2823	6.14094	5.39292	17.1779	5.19788	32.3727	30.7695	14.1034	3.93218	6.92375	3.96175	1.33573	4.0768	27.2031	2.28914	5.44455	36.434	46.5069	3.55842	6.21285	187.559	10.6012	5.68104	233.473	2.75356	1.4513	8.96621	5.40622	8.01582	5.4139	16.3838	5.01737	7.39278	5.21722	8.66136	17.8464	5.01148	35.8949	5.39292	7.76971	9.03088	179.658	386.448	226.229	9.99519	52.7181	11.7641	93.3105	3.39623	7.80584	20.9866	91.9931	62.711	1.22928	6.34324	5.94641	5.61238	24.3615	457.868	1.97425	5.11167	25.3323	0.729158	2.25604	7.47142	3.19925	5.19776	17.7865	79.503	13.0973	9.29384	67.9508	10.4563	17.5859	21.0418	5.70676	4.00071	60.1577	2.13053	21.2083	15.213	18.7282	3.7698	8.66734	11.6451	22.4836	2.04811	56.2201	188.704	3.41619	11.0496	2.10883	2.9407	1.90039	4.43634	2.35264	209.318	3.71594	21.7564	192.094	5.6098	4.52082	12.9153	4.89993	1.99618	58.1129	184.054	1.06239	270.701	3.48883	5.13852	9.61627	90.6013	5.39466	6.26835	2.72237	3.92932	30.5273	3.68161	1.88009	55.6514	2.7646	9.68884	12.5678	26.0985	3.92379	7.05496	3.61062	24.1851	3.18457	25.0164	34.472	16.1748	2.80657	1.67905	3.4078	16.8419	4.97387	123.671	4.23912	2.68385	10.0119	1.77505	1.74162	76.8126	4.16255	2.51443	5.47289	9.96214	2.20369	40.6114	24.342	1.75815	6.08212	0.759334	81.3055	2.47931	9.58877	19.0295	24.6335	6.25923	7.39278	250.986	20.4658	6.57202	2.44668	5.86114	219.167	5.92281	3.92276	22.0308	13.6248	58.6979	3.24493	9.70995	141.509	3.76592	33.3543	0.243448	3.12595	113.624	14.5109	8.89659	7.94188	3.11385	3.73965	10.2981	3.24122	2.92491	3.172	2.75344	82.4318	37.0128	19.0956	10.841	9.70022	1.40397	16.7983	3.22262	2.52016	14.7591	6.78506	2.8541	10.4539	11.4329	13.6528	43.4603	23.9185	6.46741	2.96393	3.53708	16.326	5.96555	27.4124	1.9636	51.0758	0.645543	32.2729	11.2021	3.21738	4.50836	8.27631	9.66621	27.5594	3.33829	2.11807	5.5706	128.924	21.2409	3.40963	4.26982	73.6019	2.67817	70.7866	13.9355	5.94641	2.48813	11.2476	50.7945	40.1952	3.48325	98.2452	2.21367	4.45421	2.80941	1.77069	105.491	3.25361	11.5743	31.6873	1.6904	11.9329	1.17985	1.82749	3.56064	402.486	2.79754	1.10963	2.7312	9.50403	43.9521	1.45348	1.51916	25.5247	21.7361	3.4887	2.31271	2.69075	3.18739	3.0249	3.8116	4.11793	2.4748	71.4898	7.30423	22.9468	2.57868	1.90039	15.0706	3.763	344.977	11.3087	2.7921	3.90942	20.5686	13.6554	0.998737	8.6438	3.15497	0.270374	3.7786	3.96542	3.12427	8.71041	3.59768	21.6737	3.09227	2.52016	2.81173	13.8667	3.15005	5.37437	32.8726	6.4921	20.4409	13.6419	3.94309	3.32817	33.5508	4.18342	2.71983	3.65258	152.797	10.4656	131.494	17.6146	4.73876	2.47476	4.6952	112.472	8.49011	2.16596	7.90691	14.1786	2.79589	11.1252	6.15749	2.57509	12.716	4.33916	4.31207	4.17918	1.56408	4.8145	16.7439	21.7289	2.34417	251.554	83.0493	4.37004	13.5549	8.04112	31.7962	3.13841	6.54729	13.8667	1.09619	4.79499	3.8524	4.28329	3.6565	419.503	3.69149	3.32215	4.65204	176.994	0.992345	22.2705	55.8845	6.73257	1.14696	12.4419	96.0392	31.0763	6.02403	2.79754	78.2773	3.22262	36.8372	16.1425	72.0078	4.79487	2.85811	2.54308	5.21722	8.56354	7.7791	13.6248	8.8069	48.1585	1.59325	39.1241	36.9255	5.79106	4.21364	5.50879	59.5781	3.36475	4.76086	17.0758	29.4998	2.44668	7.50834	1.6405	3.72954	3.91025	85.418	6.08305	3.33163	5.7324	3.87682	5.77762	2.73445	2.1849	16.4072	2.96847	6.21128	7.05985	3.76376	9.44922	3.70425	82.2003	15.7999	5.15685	1.86671	3.52051	46.6927	2.74955	2.15407	4.58953	85.242	24.7433	6.41455	2.86144	13.4792	6.50527	101.268	2.47931	174.648	55.3526	18.7461	2.42308	10.1922	6.45194	3.48804	191.101	11.3761	39.3562	2.30765	1.28302	3.26444	3.65258	10.4106	4.07552	7.82686	0.910029	7.06807	6.01163	1.9635	2.24332	4.8082	7.65266	11.1575	2.70998	2.27629	74.7862	4.2663	5.02529	101.114	28.6304	4.5668	38.2847	52.5114	5.23995	3.23267	277.244	57.613	6.1475	1.95802	4.62483	28.8804	10.0162	10.1644	3.52297	3.7698	4.90758	68.9275	3.25038	1.59528	12.2404	22.1506	253.218	1.13139	3.73554	1.6904	22.7678	8.87578	2.53803	47.7667	4.05833	9.79503	101.367	5.86949	2.87876	74.6068	92.9833	3.32356	1.56957	2.47476	28.0708	66.8147	43.5871	5.46596	30.4463	5.83151	1.59325	284.57	54.1442	34.0221	5.52887	1.36985	5.7337	364.082	2.28072	1.82344	3.80529	48.4761	3.92276	2.5533	6.62669	26.9703	3.76368	4.68862	8.76349	2.6094	2.07882	16.407	9.11053	3.01948	6.00443	2.32247	2.64606	10.9339	5.84752	1.79775	8.34117	5.19776	9.11053	4.88193	5.19686	310.866	30.7156	9.21245	24.4112	226.219	25.7048	108.65	9.29802	1.70021	2.04568	372.416	34.5215	20.2079	10.9409	15.1408	11.7584	10.4979	2.17508	4.9997	1.87524	3.56064	21.3598	2.79131	197.577	58.1599	7.74165	3.67134	24.4222	2.10683	5.93904	13.7609	57.6111	2.15424	371.005	31.0516	37.2861	4.71615	3.26994	10.4746	4.93327	2.60471	1.99934	6.80688	3.49589	252.051	13.6793	4.2065	4.79713	3.17885	3.39113	9.91877	2.9111	4.04362	11.545	3.27043	9.39194	2.7701	10.2556	38.182	3.89687	19.4371	8.28975	4.85156	2.28225	205.047	2.06354	11.9915	22.4216	7.96184	24.4799	54.198	15.0815	4.54996	1.59917	2.6601	3.7129	5.04841	2.62263	1.84443	1.64387	4.9463	3.58958	4.80792	17.9401	45.4358	2.32236	8.38569	5.92678	239.954	5.34518	39.2679	6.00162	59.381	6.42069	5.79106	2.78268	4.48745	5.50879	6.92997	1.9904	32.3982	5.90624	7.23322	141.218	94.5939	5.78835	1.92323	20.2464	4.20029	11.8218	3.06524	2.43318	33.9265	4.23185	40.7771	8.6353	2.14852	4.74709	5.26545	10.2556	2.59614	0.308464	7.71853	23.3296	251.153	3.93168	7.22639	18.9571	183.845	3.34922	1.93114	43.8565	2.71886	22.1206	5.91542	7.33732	1.7187	4.26036	7.15913	7.42965	25.151	6.7694	1.47675	12.9394	2.54087	10.8472	7.17022	12.841	8.69188	17.9605	3.32003	2.63381	2.93904	23.5117	5.34485	4.77012	1.45251	2.32641	89.5519	1.76388	8.67137	4.13601	4.50131	31.9876	3.26938	6.08955	18.7603	113.923	73.0178	4.04232	8.90571	1.08607	61.8483	3.6646	16.3166	3.37239	3.45161	3.17923	6.09564	8.029	3.80439	4.63681	11.3087	3.26382	4.02638	39.2567	1.85629	2.80941	1.70989	27.4359	3.86997	4.7267	3.73055	8.63978	340.98	2.42308	5.01134	3.69602	3.04365	5.26576	4.82651	3.67068	131.412	5.07534	1.37203	135.684	3.04535	19.8115	8.47541	8.49003	424.763	2.53676	9.09009	28.9899	4.85197	33.9323	118.916	58.627	1.27182	2.26886	4.72175	69.6459	5.88643	5.94562	10.6743	575.624	4.40504	109.287	12.0648	113.69	9.6661	6.56822	4.60468	3.5153	4.34115	41.9354	9.32242	2.65954	64.7219	10.1562	21.4029	1.33573	2.88728	56.9039	4.17686	10.8498	180.111	3.322	31.3746	39.4572	8.84547	5.90122	9.79503	10.6437	4.0513	3.51471	5.97499	101.93	13.0227	2.28527	7.08413	16.6837	1.77081	6.85195	4.57817	46.1438	1.00478	5.14818	3.96542	32.1399	1.75377	4.37175	7.06232	4.68047	0.6866	9.60851	3.73055	3.68343	3.15029	1.14005	3.91025	2.09467	12.2527	4.16949	3.81428	9.72792	35.5454	5.56988	3.97555	3.53555	24.539	0.934394	11.9871	3.52297	41.5658	1.26322	3.25876	5.58408	9.19437	7.54931	12.9063	2.9517	19.0966	14.4184	304.991	45.3035	2.96847	10.9682	5.60394	154.077	11.1881	9.34652	1.44686	9.50972	10.4142	11.9746	3.32331	184.866	10.2275	66.4998	1.82267	4.39503	3.6618	2.89984	17.6534	19.7309	2.1971	4.3571	8.78914	10.8338	49.4876	2.82384	3.55842	5.20029	4.96525	9.98842	8.08834	2.96393	3.6646	7.49894	92.1268	21.0702	1.66289	3.73663	1.18749	1.71078	2.26265	1.67156	5.3346	20.7824	10.5063	12.1749	9.81457	53.9738
CRP51452	212.144	117.029	242.294	37.9791	38.923	9.96464	42.4992	17.3256	2.9717	8.08498	18.1672	6.34241	235.087	26.5295	10.1598	19.6196	210.444	2.62204	471.715	14.2748	121.911	24.6341	14.7189	26.5028	14.0804	11.4874	40.4571	30.7754	18.9773	18.318	43.8133	17.2168	21.3315	23.8773	20.23	8.64633	2.16972	8.57711	1337.4	113.485	8.3533	55.8346	17.6293	18.1255	52.475	6.98116	247.808	11.3794	22.0018	98.6241	13.1617	9.34929	23.8773	247.986	10.2127	14.8571	21.3494	24.0767	15.5203	268.417	5.0214	14.4374	170.637	5.64323	12.4406	9.20565	102.668	94.0895	3.40432	15.4706	19.3505	18.8468	14.6776	10.0645	4.61478	11.5053	134.294	23.3486	18.2559	50.76	46.5007	28.6477	54.3761	24.0829	81.9474	11.1624	12.4759	23.6051	106.062	11.3456	12.6907	5.22574	21.6083	10.7599	136.126	41.819	31.9201	6.74318	16.3459	13.8599	11.3847	95.317	2.86328	262.484	6.49153	6.18145	17.0203	42.2327	108.512	9.2182	17.4336	6.22212	19.8258	2.56962	8.64228	26.5592	12.3837	46.9446	48.5447	3.5598	8.12677	22.3597	73.187	35.6316	9.92658	14.9425	110.119	6.65286	838.164	20.5477	11.0995	28.6904	166.103	18.7395	4.14105	88.7048	26.9678	12.1049	13.0293	17.3522	69.7088	164.548	31.769	18.3528	166.063	243.648	17.6293	67.7425	11.9594	13.4424	190.508	0	3.24727	90.5879	5.19717	17.3522	14.08	20.4144	22.4707	166.512	41.0106	802.704	2.73073	41.6992	19.9209	15.7601	338.189	21.8588	26.5592	120.989	26.2859	26.5541	58.1731	3.65405	18.6195	1102.07	15.4809	25.6546	26.553	7.45598	15.3803	8.25815	154.013	9.67153	42.5855	21.6673	490.54	16.2779	24.7361	11.1422	20.2064	4.22076	45.8598	133.077	7.51867	7.21492	234.99	122.935	753.945	5.79971	50.1924	4.5211	57.4766	1.05647	8.90201	19.6573	7.53612	7.58097	93.2172	263.03	155.412	47.2506	8.72384	126.481	5.42709	26.6699	43.2777	15.7005	6.81868	5.83324	5.64596	49.594	17.0133	11.4412	38.9924	82.5404	3.43946	437.441	5.71294	17.6843	68.4025	30.1482	21.4655	4.62269	41.7128	20.3348	39.4135	20.1952	53.2019	46.447	13.3475	10.4789	20.1791	7.92907	438.358	40.7816	23.574	10.4424	84.4135	170.983	22.4702	35.0009	320.419	11.3631	28.1105	21.1301	10.7375	6.36497	54.7448	137.868	9.20782	6.25145	613.463	12.7637	17.5844	29.8023	28.3612	6.06801	10.5466	11.1042	263.03	9.4454	386.82	745.863	8.96551	2.9717	16.9584	151.276	134.239	12.2837	36.8434	11.3569	5.22574	39.1889	108.98	11.3456	350.581	17.4083	125.77	65.3881	8.7838	143.429	3.07545	7.54932	21.0589	28.6635	92.7702	112.043	13.9457	13.4155	5.97111	14.9283	220.018	4.50046	24.1218	19.047	40.0582	31.6947	28.6635	144.543	6.51409	9.18089	35.0009	63.064	16.8445	14.2443	20.6969	8.17309	9.10077	25.8554	23.1524	12.5195	20.3771	43.2777	34.3281	413.34	19.1724	18.5333	7.29827	13.1088	303.083	80.9067	35.2935	20.3303	60.1963	15.0389	37.9355	8.64228	13.9011	5.76416	93.4373	27.615	83.8037	404.222	6.94593	407.203	124.947	69.3027	24.1625	21.283	26.0834	10.2269	20.7047	8.0603	138.279	83.7937	9.55082	114.411	35.3056	3.97122	13.5087	270.832	93.033	49.4806	28.1981	48.4727	15.7701	9.65936	32.0623	13.4853	17.1025	55.1023	14.9484	5.40154	33.3699	45.3084	9.24557	14.7417	163.748	63.8984	4.89585	21.5918	110.192	49.9243	6.7561	19.5589	54.3702	13.0825	18.5996	19.595	47.1741	1.92126	11.2724	9.58844	3.47639	12.9616	44.9928	2.84287	28.3199	41.3682	23.3001	12.5894	123.362	7.82767	251.387	18.5928	43.18	17.3066	3.1248	1.26337	7.69327	14.4939	43.9717	9.63746	180.918	52.2853	71.4317	3.0608	30.575	511.039	37.9375	13.4155	8.06976	11.9604	17.4731	49.5012	17.4531	17.9655	84.0193	17.512	66.3621	65.4525	29.7742	17.512	12.468	29.3891	9.96748	12.7818	11.326	5.46013	81.2437	27.2284	858.612	28.1981	20.0041	19.3221	20.4635	3.5134	7.73994	210.193	15.6591	31.0775	37.4126	101.831	27.873	1088.13	24.3023	9.086	8.95831	10.5613	14.4134	2.97456	18.456	28.5107	14.8571	8.6436	32.8227	175.765	12.9017	9.23333	15.6231	157.617	10.9796	8.3686	169.602	690.113	23.0809	33.1885	26.8627	43.6582	21.1087	68.3718	8.63133	234.825	136.775	66.7622	9.91872	30.575	4.77566	23.5271	12.6839	21.8946	21.3662	10.2533	32.3441	107.728	8.30805	24.6128	531.372	10.1873	9.05929	1077.79	37.9791	7.87313	19.8872	27.9668	26.2346	9.88904	32.6693	19.6387	22.2765	17.1005	47.4953	20.0423	15.5291	83.5393	21.1087	20.4134	19.6379	930.452	1083.27	723.481	32.0588	327.704	18.984	169.615	20.3093	10.3155	92.2622	165.982	193.382	22.7748	7.32119	3.3732	10.6102	38.876	889.661	8.5861	28.6387	58.9351	1.49497	7.02924	16.8891	12.1049	17.9621	12.5749	255.084	38.0983	18.8337	98.1255	16.9751	35.6224	26.3471	17.4974	20.5312	182.449	3.07545	79.1288	132.954	22.3351	4.7924	10.3946	131.677	23.1249	2.13776	128.177	296.219	13.5498	17.6628	11.8523	10.7909	3.76878	20.9121	20.4635	291.798	28.3969	136.35	330.385	32.6314	14.08	35.4347	7.76672	17.6731	147.242	855.314	3.46529	712.974	9.59333	9.24107	10.2653	87.3865	16.3475	24.5353	2.54666	0.640831	101.831	6.86208	7.35893	244.559	16.4319	21.6872	27.826	69.6013	12.1655	8.67621	23.1773	35.1996	7.55448	97.4167	172.511	50.0648	12.0315	1.93791	0.579941	41.7019	3.40432	110.007	24.4633	16.5533	14.2238	6.94779	10.6041	346.536	25.2657	9.84184	6.73639	4.80352	10.6957	183.256	78.1668	13.7633	11.6698	3.79774	249.092	22.6436	14.2166	63.902	33.3525	30.0562	22.2765	508.934	70.0752	26.2383	7.33347	8.3299	966.78	8.05782	6.4322	18.2501	17.0856	256.841	14.9425	19.6479	232.719	4.60636	136.133	60.191	10.0263	393.775	60.3518	28.0777	21.5755	15.8231	3.4659	27.0274	12.4517	7.94178	4.07181	15.2679	430.2	37.3465	92.7367	48.8452	14.6031	8.99964	42.4223	21.7571	6.5762	16.9717	15.7687	14.378	16.9201	50.2195	66.3938	101.576	34.753	6.21757	11.4525	18.4595	44.0605	11.131	134.634	10.4807	221.152	17.1258	60.9826	19.731	7.34609	17.5063	83.8037	12.8103	149.253	14.1865	16.0784	50.8764	570.977	47.268	16.0149	0.493625	415.494	19.1352	315.599	90.1823	3.3732	3.7298	23.9305	147.372	182.754	7.4061	87.7665	13.5888	19.3716	7.23933	10.0811	59.4109	9.06656	43.2127	68.3924	4.73772	87.2977	15.7785	6.81244	14.281	1130.59	7.49211	5.37734	14.9325	51.8363	107.338	4.32373	15.5262	46.2729	64.9738	6.58808	15.2757	5.7926	12.4759	7.32946	15.0947	10.4699	5.43045	272.389	41.1199	88.0663	17.4531	3.76878	52.2853	5.91675	852.302	25.8207	9.27281	5.55747	21.6799	54.7448	5.42945	30.3331	52.4292	109.532	46.2481	10.791	3.1356	23.108	12.7407	35.2818	3.28011	6.5762	26.553	34.7038	18.723	14.1671	61.4457	11.4024	29.1219	26.2693	5.56745	11.869	72.4167	4.10769	5.67776	11.9139	595.661	19.5066	298.476	90.2628	9.89238	15.068	18.2122	199.728	13.4174	6.59391	14.5366	32.1458	3.97946	21.0159	30.857	2.84287	17.4958	24.4333	5.25796	8.64633	1.53051	9.34929	74.3606	27.7744	22.1151	869.852	109.494	8.85334	22.8549	30.4098	266.076	23.4909	30.1962	34.7038	19.308	31.0251	29.2153	8.0603	10.1598	1422.81	11.2382	3.23248	17.4731	907.607	2.66562	2.78203	227.677	46.5158	15.9622	14.0463	181.243	106.637	17.7876	7.49211	558.495	21.7571	105.015	22.1069	209.885	7.45901	25.4251	1.97739	17.1005	14.0379	23.9239	17.0856	71.0709	133.618	7.14567	131.812	115.057	35.08	0.853077	39.4386	114.242	14.5325	14.4377	15.9953	103.408	7.33347	70.646	4.46689	15.0846	33.6013	371.192	31.229	19.7781	13.0885	10.1163	37.0055	7.24346	1.97802	37.1572	7.48781	17.8287	12.0346	15.7767	15.6909	11.9214	77.344	12.6347	35.0332	16.674	24.0263	399.823	11.2936	8.43135	40.4192	377.722	22.733	30.7149	11.9861	13.9056	8.73003	199.884	22.6436	226.332	153.936	38.7	11.7675	16.5741	31.785	11.9024	368.42	18.0266	34.1608	9.23322	6.95342	19.0243	11.9139	19.3054	12.2709	14.505	5.34298	16.3155	22.3339	10.2473	9.05942	3.0835	45.7187	44.8485	7.54932	22.0122	288.301	16.5134	10.7885	264.766	92.4753	23.1951	200.666	170.917	21.8393	3.79594	767.142	124.473	9.30064	35.0685	4.14105	193.536	18.6927	32.6128	16.8537	4.7924	14.2289	176.632	2.16972	10.407	50.9196	178.959	1114.3	15.0895	11.5528	4.73772	64.6012	11.5804	16.9584	142.839	3.97122	35.3482	196.886	27.2285	14.0849	156.552	186.741	19.3163	5.83324	15.068	60.9153	328.006	52.5789	25.0652	73.0982	32.97	7.14567	485.888	214.411	88.7783	24.2005	10.3661	29.9234	952.954	12.7143	15.226	11.8128	176.076	6.4322	11.2433	15.7661	54.0156	5.9628	8.60956	18.4853	3.31494	5.93308	34.7651	44.8854	15.042	35.2534	5.0214	16.8015	11.0234	28.2286	5.3308	20.9031	17.9621	44.8854	16.6925	34.7865	821.599	133.077	17.4557	39.6619	401.054	22.7696	418.214	24.6142	9.67982	13.0115	1221.92	107.989	30.0329	23.5533	68.0821	41.6823	48.1142	26.1714	8.05805	18.5538	14.281	129.426	3.51179	927.199	141.902	10.1597	30.5827	43.5358	5.87246	4.64925	33.3902	249.983	15.1776	1068.94	32.0652	93.0805	11.5176	8.3686	98.8226	34.3281	15.4977	8.47785	13.3216	3.71019	1033.93	44.9832	22.3597	29.8862	6.98824	8.70145	23.4984	4.88334	5.05822	19.0451	10.2796	30.3428	18.2835	23.8286	41.9569	23.7815	92.1366	78.04	9.83156	15.7005	509.585	13.0945	37.3209	129.777	8.77204	12.5719	177.528	45.4447	16.587	1.85464	3.12361	9.28487	14.4281	15.1348	3.27278	15.9071	14.0804	5.16787	3.08332	33.1377	177.13	4.88712	8.38029	18.9155	1010.12	9.82691	99.5662	28.5107	63.0985	20.5478	35.08	7.26121	5.36694	39.4386	14.8376	9.02427	196.479	26.7528	58.7209	263.464	317.869	15.8236	12.7554	81.5782	7.6246	13.387	3.81325	3.9176	125.38	11.6179	73.3116	9.66403	15.7411	34.4291	39.9414	23.8286	10.6456	0.402458	30.8038	41.3093	510.529	5.2806	44.6035	107.367	283.789	2.29989	13.1379	111.481	19.1011	56.496	12.8632	40.5016	2.6324	7.57985	8.84902	15.6589	23.5887	19.627	212.998	19.5736	6.63021	9.92134	39.9072	60.519	13.0756	20.4144	9.086	12.7637	3.99439	55.0692	27.2454	28.1068	16.1084	17.3191	528.2	6.13697	51.2887	3.40202	6.68514	147.326	15.6406	38.8893	43.4315	567.179	236.16	17.0393	15.5987	12.2808	297.437	6.84589	17.367	15.4001	7.00525	26.8528	15.2944	10.2478	20.6819	31.3486	25.8207	12.7751	13.6585	104.274	10.3797	7.23933	2.97456	118.638	17.2515	16.8191	11.5334	18.5996	920.652	11.7675	28.333	7.97148	22.9102	42.6533	4.29356	18.0925	417.876	16.1228	9.42791	958.31	16.019	28.1871	18.8908	8.72739	525.329	8.98362	16.3075	48.9425	15.6032	194.461	254.995	386.054	2.14334	5.29251	15.8414	212.894	9.60014	16.8445	12.986	837.922	32.4446	328.837	57.7177	227.439	59.5005	24.7202	25.2742	35.3813	10.5727	175.814	10.9588	14.2268	235.683	29.1244	102.27	23.5271	14.7669	490.21	26.9453	35.008	895.175	8.9235	110.865	117.283	39.949	76.6679	35.3482	63.4176	3.36369	22.5757	37.4192	442.31	23.5556	22.3622	30.8092	42.3087	9.42402	14.9203	15.4761	140.925	4.36983	21.4425	10.791	149.337	2.69197	33.5388	25.1011	4.19835	18.3643	25.6893	11.5334	4.34813	14.0922	34.2113	33.6013	14.6896	7.16055	11.7504	3.22012	13.9328	98.3161	6.52808	15.866	22.1774	53.0558	5.9432	26.8364	16.8537	113.456	8.54037	5.72352	23.6155	12.7568	20.4381	40.1773	5.86838	38.3676	13.0042	918.311	41.8885	7.48781	34.7969	17.7566	330.819	16.039	19.8162	14.5871	46.4954	72.5865	16.0324	2.52932	297.972	19.3357	135.038	2.69514	9.50251	5.46013	6.52044	21.5466	42.7011	10.6474	7.57971	6.14915	25.6877	134.113	18.5404	8.30805	6.34241	3.1248	35.7969	35.9761	11.4525	6.84589	16.8853	268.455	63.813	4.77312	5.28151	6.68662	7.49342	27.09	10.9046	10.496	86.8789	16.6452	13.441	39.4135	193.81
CRN74638	81.7504	15.1063	47.3182	3.77617	4.29889	4.88776	13.7976	5.97731	1.32513	2.74553	1.87604	3.03867	29.8413	0.170476	3.38011	1.66563	1.79745	2.04269	37.8591	2.36595	9.06696	0.906244	2.68875	2.57141	2.87774	2.41486	37.7448	13.9942	4.65427	1.83787	3.71065	2.65686	11.3117	1.06473	1.38461	8.48223	8.99792	1.24657	2.58101	10.5194	12.7234	3.49627	3.70602	1.30108	6.92408	1.14144	9.20004	2.4677	3.88516	6.4107	4.9661	5.37413	1.06473	1.18566	1.93914	16.5303	5.06715	0.659154	12.6881	21.0658	4.58637	0	0	0	0.989553	8.66969	1.62742	3.35876	4.07026	6.50442	3.78181	3.5951	0.899942	1.67663	0.970113	0	51.7762	7.85329	1.76737	5.57887	8.4975	12.6557	13.1875	3.25874	29.5481	2.89867	0	3.44893	16.656	1.41088	1.62389	2.8331	3.55497	2.20467	10.3092	5.96904	3.45802	0.891936	4.77658	1.22372	1.11686	2.19159	1.8275	3.92301	0	4.89795	3.9546	0	10.7359	3.07129	2.37538	3.05201	5.74297	3.78127	4.56072	2.64968	1.01239	7.21536	7.79291	2.43398	2.95611	0	4.60735	2.24073	1.62303	2.93179	7.30748	3.15803	3.22285	38.8424	1.48484	2.65249	5.00872	2.31946	0.34821	8.49113	43.7491	3.07117	3.37851	3.53941	28.6617	1.21984	6.19566	2.31486	42.5726	9.09846	3.70602	4.15355	9.57472	3.39985	15.3742	8.56853	2.50989	5.31336	0.955974	3.53941	1.11995	16.9241	6.73206	10.9201	4.19814	6.94315	3.11098	18.0289	2.73965	1.75029	9.62258	3.01555	2.64968	11.6838	1.56285	0.398726	1.46749	5.16197	4.89818	13.5144	2.24994	0.49028	3.08475	21.9434	0	1.49565	1.19439	2.0045	4.20659	12.4764	11.1666	5.14702	5.63331	8.7075	4.64599	0.801417	1.37723	16.2681	1.77023	1.04429	0.756662	115.291	6.52001	1.70689	1.5468	2.41925	2.74606	1.94328	4.76348	12.9521	9.5054	1.3522	10.3993	2.17295	10.5493	11.0017	0	8.0977	0.181503	5.47613	1.52082	0.398342	0.573365	1.82634	1.93858	9.4778	10.184	10.1175	20.2064	2.7356	2.22696	7.06078	3.90314	12.8876	6.47076	50.6329	3.94838	0.418611	3.57563	3.74041	6.36266	0.507997	6.3555	4.61812	2.87434	1.88817	2.94835	2.74538	5.82116	60.5393	18.468	8.07919	1.52413	2.55302	2.20437	2.87135	35.1813	55.6052	1.939	3.33145	3.09814	1.40494	9.53357	11.893	1.89064	1.17938	2.1009	1.44478	0.680947	5.43337	53.2472	3.43433	5.17324	9.3372	2.17295	2.92615	6.62593	4.08015	0.613629	1.32513	3.8392	5.39188	7.78177	3.9083	4.05607	0.448643	2.8331	78.0915	4.36475	1.41088	17.8142	3.45395	9.81114	2.88302	0.24388	16.126	3.48124	2.81242	445.053	1.1556	2.25377	25.932	0.954493	2.28885	0	11.6054	44.5206	1.04567	12.2137	3.20323	0.517078	2.08834	1.1556	0.363899	0	2.25166	2.87135	15.3346	0.652295	1.74674	2.99569	10.4582	0.546614	8.84814	1.08157	2.69603	2.74377	1.52082	0.574032	45.2786	312.906	0.703803	0.380164	3.69945	46.4961	9.07098	77.3941	2.60145	2.77999	3.75088	5.58232	4.56072	2.55698	1.45408	0	1.12358	1.38173	5.8427	1.07591	15.9596	12.4175	9.75895	2.20501	2.18502	1.45757	1.11475	4.17364	2.21405	0.903858	67.9002	0.803104	10.2768	1.33213	3.06103	3.10161	13.2531	11.7879	0.754531	1.58577	19.5173	1.52172	20.3058	9.07319	2.51988	17.3972	21.2056	2.58788	2.29837	3.13435	4.63005	1.10312	6.16274	0.653009	4.40185	2.74453	2.00671	0	5.43593	17.2901	8.39462	3.31065	1.01323	0.414694	2.79947	26.2029	0.80777	5.22444	2.60486	1.57404	0.433485	14.5458	3.42276	6.17387	0	4.12473	0.544872	8.25141	9.68859	4.87812	11.97	22.5837	4.33485	4.26178	22.3091	3.31343	7.10941	112.703	6.86217	41.2393	7.45281	67.1561	0	4.77189	0.859931	2.27862	2.28885	2.0652	3.44351	1.62393	16.5062	1.85658	3.77668	8.70322	1.19858	4.10311	25.3548	1.03701	1.19858	5.80203	19.6011	4.53487	1.55124	0	0.401737	5.85379	2.99569	3.30608	1.58577	1.86899	4.37431	4.51689	2.90817	0	1.2869	1.89393	2.54064	6.47691	14.8479	9.20766	4.06296	2.80483	1.86563	2.48725	4.68002	2.35664	3.28287	4.11493	2.95454	16.5303	3.39182	2.70208	4.32475	1.24493	4.11731	0	24.1779	14.298	4.82927	48.9699	6.97474	12.9987	17.7592	1.14578	0.962462	3.98232	10.0194	1.20964	5.1155	15.7992	7.63724	24.1584	4.77189	0.330708	0.854837	6.0209	21.7051	2.70461	0	49.0376	5.49109	7.91064	1.73501	2.00543	5.60635	6.05955	4.77709	3.77617	1.75983	5.50864	1.82097	5.73857	0	2.37402	1.13329	1.35177	1.46586	6.74808	50.3113	0.601356	28.4044	3.98232	2.45216	10.4888	5.45345	3.75281	1.39705	5.86363	1.16339	15.8499	5.72134	1.08675	12.3495	13.4703	4.46271	45.6995	0	6.55769	2.64735	0.879622	7.61126	11.7054	1.01078	0.577297	3.51587	0.39998	1.29297	3.00236	3.07117	0.539423	42.7281	1.31984	4.12226	7.9184	4.68574	14.0988	5.38263	17.2992	18.6262	1.02415	33.3169	3.48124	21.4308	34.3076	18.2593	4.82517	15.1279	3.88831	58.5107	0	0.696003	8.84425	0	13.7684	2.49158	1.41148	2.91888	2.19805	4.51689	4.03527	2.03838	8.56836	7.6305	1.3463	1.11995	10.2019	3.8874	1.64251	10.2814	3.30254	0	2.84133	1.87265	3.02189	0.839207	46.8513	2.33876	4.81392	1.87375	0	14.8479	7.27039	1.13988	1.10977	2.35903	18.0899	5.11835	37.1865	3.24017	7.64743	2.21828	6.43634	0.555832	13.6927	26.2922	26.4294	1.53954	0.74392	2.84467	12.5054	4.07026	182.531	7.51274	1.40531	2.56296	1.29827	2.22919	45.2608	0.694939	1.01632	1.98256	8.31591	2.7078	0.497264	20.983	0.562587	4.12138	0.485956	71.9225	1.50319	0	29.3481	8.03114	3.96446	1.35177	9.70722	20.7899	2.77592	7.61747	6.02838	3.999	12.4405	3.46039	37.5978	19.0413	39.3697	2.93179	7.70255	7.66327	1.80757	2.87349	0	1.5004	4.68718	25.8631	4.61644	200.52	2.51721	2.47582	8.22861	2.42002	3.03547	2.2592	0.528641	5.5653	19.7787	9.92934	4.99533	14.3259	1.40636	4.59174	2.35703	1.93541	16.3294	1.62835	1.06549	8.58256	7.31678	1.19147	4.07793	2.08735	31.3692	3.93959	2.62875	11.1639	2.70942	13.9136	0	48.5323	0.826264	3.39344	1.3442	2.64735	4.53396	1.38173	7.01421	17.1447	3.2962	0.73937	3.05576	3.87094	65.9356	373.572	17.4332	37.3097	0.979409	39.3185	3.21063	2.64735	4.87867	25.806	27.1078	0.799191	0.990755	29.5604	0.696735	1.42529	8.89989	1.23621	229.491	11.2595	8.20501	3.42401	2.64444	11.4551	1.13261	0.668315	1.01277	15.3525	8.48066	1.21737	3.49581	0	1.73097	1.33947	0	8.25357	8.22881	4.93541	0.55503	0	0	7.19035	3.96033	9.32517	3.4556	11.2909	1.03879	29.8861	1.85658	2.91888	7.45281	2.59348	4.608	7.38206	3.41131	0.448108	33.7995	9.53357	3.83501	0	1.91284	0	1.38184	2.17524	3.69131	8.91913	2.36821	7.47211	1.73764	1.93541	3.08475	8.71298	479.798	5.89623	4.89449	7.67038	23.7575	2.52448	0.414819	2.55594	16.7002	0.331211	2.34984	1.91255	5.06228	25.5731	8.10029	0.980254	2.37341	0.633515	10.7199	47.0946	4.1325	4.85157	8.28038	5.35512	0.975984	16.7731	3.76153	3.42276	5.32667	2.6308	2.94016	8.48223	4.12902	5.37413	10.5096	17.3648	0.692406	1.33211	19.1386	5.0594	13.6128	5.81736	7.01684	3.8056	4.09267	8.71298	2.10461	2.25454	1.84908	2.21405	3.38011	6.2387	11.8123	1.72971	1.62393	4.95049	0.896579	16.6786	1.26452	2.35019	0.734029	7.4262	8.5365	3.93391	1.21744	8.48066	13.9993	2.35703	10.0494	7.69315	8.84156	2.12442	4.98851	2.07138	1.46586	2.52944	2.98706	19.0413	1.25249	9.2296	2.67656	36.0554	10.1029	3.70614	14.9245	0.542384	9.18006	2.67314	8.89348	12.6094	1.91829	7.61747	3.88109	2.19105	2.14814	2.07101	37.0231	1.52335	0.63965	9.90523	1.06332	5.64715	3.49996	2.91071	7.68308	9.62539	5.36634	7.76484	3.48495	3.29851	3.79302	145.851	47.9485	1.36563	3.85964	5.71925	7.21019	1.95517	1.03392	7.93041	48.7494	25.3566	4.92619	2.31316	7.22206	0.892119	0	1.50319	20.5651	1.07046	4.55586	2.58452	5.67194	3.41718	0.515138	8.088	4.32501	18.337	1.77221	0.757938	0.835665	1.91255	93.8884	0.401267	6.86949	0	84.4368	2.3475	1.88489	2.46115	1.87757	4.63976	10.3862	2.81242	1.54246	36.7575	2.73033	4.38555	6.13175	128.706	6.26281	29.4015	0.715385	4.47126	1.2413	1.34952	2.23884	3.76684	2.734	0.34821	65.9484	13.1449	5.97395	0	4.82517	6.28147	5.48353	8.99792	1.88482	14.3048	4.90702	4.08195	1.44813	2.12503	2.64444	10.075	6.55418	3.8392	2.09268	3.06103	4.00122	0.394629	2.50422	0.921169	165.09	10.3108	1.74027	1.82634	0.633515	3.56832	35.9382	73.1629	5.24712	8.14533	4.66503	2.67656	10.4532	1.02543	26.128	1.36968	0	3.44009	3.9126	1.19422	0.933566	1.51156	31.803	3.46039	6.1277	11.226	1.81399	3.71623	7.33482	67.786	0.263677	3.99118	3.72714	9.92059	2.95129	2.30562	4.58637	2.0321	12.7226	1.49691	0.627555	90.3254	0.539423	9.92059	2.58564	0.867617	3.19878	16.2681	23.109	3.41086	8.32814	14.8549	3.61212	3.62205	0.593506	0.490945	8.44504	24.7548	29.4629	6.30171	3.11455	6.38925	5.68479	0.928002	4.51721	1.20011	1.01277	12.5795	1.14838	3.42384	2.41869	3.12914	0	16.1449	0.735447	10.2623	12.2434	1.47315	0.827196	5.57795	46.3373	10.3374	3.71474	4.82927	8.22704	0.574032	2.19895	1.91929	5.44531	1.90336	2.9658	24.6553	0	3.22355	1.83931	7.37883	10.5239	1.82501	0.320143	11.9745	1.14164	4.00708	3.12846	3.77618	71.7759	2.41346	15.0021	2.44857	2.77458	0.398342	23.7807	1.80084	2.3982	3.46694	6.79385	18.9999	0.612396	9.30709	1.02772	0	1.73645	2.37617	6.46173	4.2606	2.45521	282.471	2.87774	5.22821	1.87746	8.51419	28.292	2.3013	14.7297	3.15111	3.93756	3.73177	1.11347	2.95454	38.786	38.8425	3.70614	3.5617	1.07695	0.542384	9.55234	60.1876	24.8809	3.42326	7.2008	4.30534	21.7852	16.9344	1.23082	2.85821	4.90868	7.70843	1.36861	2.78304	2.56695	3.04682	9.01452	8.86127	0	3.21673	1.8808	3.77618	2.37353	5.9223	2.17927	5.33227	11.0662	0.444032	3.20173	4.13595	8.39404	4.51247	1.05933	64.8447	3.61386	5.27404	3.78573	4.3345	1.72163	0	0	4.38905	12.0371	2.88817	0.914599	5.5206	8.36277	21.8993	1.74257	2.34798	4.5595	16.9241	1.86563	1.44478	0.235115	8.15799	1.90916	1.18171	1.11548	1.57642	8.9839	0	4.43958	1.55364	1.28713	32.2171	4.18465	2.8716	7.24762	7.27217	52.4822	2.14919	9.27526	1.85349	40.7274	7.35557	4.12194	2.77489	1.47263	1.92755	6.00164	6.70222	7.30416	1.61861	7.38206	0.895185	0	0.372658	2.37596	8.89989	3.28287	1.12875	1.23835	6.12852	4.67112	0.414694	5.96993	2.58452	4.08182	3.33082	0.899015	7.58242	3.36966	0.783049	8.41745	3.38932	0.878067	7.25173	2.29433	14.4902	8.13609	0.987894	107.142	1.85539	10.1805	6.71258	4.98573	8.90626	7.45937	19.241	2.03484	1.58402	15.5407	10.4016	20.3427	0.652295	19.3862	3.33431	3.27382	3.0756	1.10303	4.384	5.71022	0.97004	2.4388	1.92832	3.33388	29.1994	9.92386	0	6.8879	0.812464	7.47128	0.854837	5.32164	4.98865	0	9.50787	3.31519	4.50213	5.01975	0	12.1927	3.45659	4.00122	2.04352	3.33352	3.11446	23.5167	6.47634	1.3259	0	2.13349	3.38361	8.05223	9.97985	1.59814	1.72864	2.57214	0.760319	2.17524	1.59242	3.16905	3.35738	5.61069	11.8746	0	206.856	4.67112	0.224505	0.345619	1.09441	2.07101	6.03243	12.7424	1.92123	0.861546	12.3577	1.83948	3.62501	1.79595	1.56646	1.34609	2.24246	157.962	0	9.38864	1.32289	4.33148	2.21814	7.74989	1.81177	3.47778	0.539719	5.10435	15.73	1.72647	76.5875	9.62539	8.42327	4.91848	3.49803	9.01643	176.306	158.591	4.99692	1.05235	11.3146	12.894	7.78029	133.162	10.2472	1.98299	4.8218	0.401737	2.13223	66.3286	24.3527	2.41045	5.57688	1.46735	14.0001	0.232589	2.44845	7.91064	3.03867	4.26178	10.6809	6.35278	3.93959	7.35557	4.87655	54.069	20.8673	2.5541	2.15222	0.239989	1.8769	1.02215	1.60464	4.60071	8.14299	3.84218	13.5385	6.36266	19.9397
CRN74659	48.6955	35.2256	22.8389	4.50688	3.41754	5.43322	2.65859	3.46849	2.23278	2.08816	2.71651	2.74285	74.1024	0.149606	3.10321	2.43619	1.39712	2.39015	88.5144	0.707064	2.7281	4.45367	3.14611	1.5044	2.3234	2.11923	19.6937	15.0783	2.80079	2.04298	7.81532	2.39822	8.04079	2.4294	1.94416	3.13847	4.43215	1.42214	4.07706	3.33364	3.63361	4.09099	2.27662	1.37016	6.76331	3.00511	2.20193	1.11373	6.59176	4.20642	1.3946	4.11253	2.4294	0.578059	2.38244	5.61545	7.1149	1.61968	4.51754	85.9024	3.21991	1.39831	0.979365	0.128604	1.82366	9.89082	3.33244	2.75106	2.63776	3.61515	4.64636	2.3437	0.315907	3.62937	2.31567	0.792411	26.4537	3.5608	1.30284	3.37272	10.8326	7.88393	25.0228	2.64531	23.5479	3.56133	1.5344	4.84272	28.0428	1.56833	0.712543	1.81142	1.38656	2.14583	2.71413	6.58528	6.67628	0.861016	4.49123	1.71825	1.96026	8.46247	1.22956	3.8444	2.51491	1.59652	5.78411	0.148404	4.34106	1.84178	3.16856	3.21405	5.52372	0.663671	3.57135	5.34818	2.22111	3.18947	5.82571	1.7088	0.990516	4.09498	5.86279	2.20238	1.65223	3.60201	2.62928	2.6236	1.35758	16.2067	3.30109	2.25017	2.81314	3.43774	1.8946	4.1729	17.3279	2.15615	2.93525	2.75112	24.4909	0.395261	5.43717	3.11491	68.8932	3.94239	2.27662	3.15905	5.18354	2.22416	47.475	26.4165	0.948822	2.30401	1.51009	2.75112	1.86741	4.52993	1.39009	2.24791	4.42103	2.5515	1.63807	12.2688	3.07745	2.30403	8.15083	5.82203	5.34818	18.505	2.74303	1.11972	2.23224	3.32201	3.70748	8.84102	1.67832	1.89314	2.79735	5.10389	1.27116	2.10007	0.356377	1.40728	3.17044	1.62207	3.82651	4.5864	3.11831	2.60136	5.7081	1.6176	2.17552	49.5393	2.33027	0.977542	0.818969	94.6692	2.87936	1.12345	1.62892	2.33538	2.40987	0.54572	1.67213	7.67867	6.20994	1.42399	4.60655	2.28832	13.6884	4.24812	1.27679	1.90983	0.573418	3.4441	4.47104	2.44703	1.30825	1.53864	2.52758	4.3251	3.27698	1.85901	9.03362	2.88084	1.3325	6.74716	2.79294	5.87241	7.06669	18.7047	3.26701	0.477572	3.03329	2.40717	12.1124	1.51574	8.8225	10.0508	1.93388	1.54655	3.95503	1.44557	2.93739	18.4712	7.18367	2.47459	3.12094	0.896187	1.74105	1.95287	69.2658	56.2651	5.21832	3.31342	1.30505	1.72611	15.8962	2.15402	2.21224	1.3662	0.921849	1.52148	1.67323	2.31598	28.7949	1.20556	2.98337	2.786	2.28832	1.66915	5.42711	4.65483	0.969311	2.23278	1.19218	2.56868	3.36202	2.31514	1.23396	2.99226	1.81142	25.5147	1.00383	1.56833	11.8306	5.86013	2.0351	3.6686	0.385242	4.16228	2.44404	3.30727	361.752	2.12966	3.05155	49.9626	1.50775	1.70734	0.771097	5.96529	77.7932	1.56001	2.0097	1.8272	1.54284	2.81011	2.12966	1.2774	0.253952	1.1856	1.95287	22.9237	0.801415	3.0658	5.25789	2.97363	2.87818	8.48965	1.70849	1.73505	3.99019	4.47104	2.61954	78.9411	266.946	1.79116	0.233536	1.76241	72.3732	26.0525	42.8606	3.34835	2.88323	3.35751	2.61275	3.57135	1.42117	1.82903	0	3.41824	2.3039	6.38446	1.42978	13.0721	23.6768	6.42317	2.51559	4.85772	2.7288	2.34787	2.78364	2.55365	4.56093	21.2695	0.9867	3.28917	0.818335	2.49092	1.58365	5.4276	27.0846	0.662159	0.834982	3.83201	1.86959	4.98956	4.9367	1.99025	10.2573	3.17299	1.02198	0.470632	4.67607	4.38828	1.3553	10.081	0.687679	3.49813	2.2279	1.76104	1.24279	3.00258	4.85549	5.26209	4.64856	2.66755	2.54748	2.45675	10.6395	1.06332	4.30976	2.74316	2.34827	0.912999	12.4129	2.93698	5.04295	2.3227	2.80532	0.765067	2.22807	3.81667	3.04421	3.75163	9.67433	1.99718	3.6613	7.6532	2.90779	5.49036	55.2604	4.09501	32.2797	8.6949	16.8263	0.658776	9.57188	0.792388	3.39943	1.70734	2.71856	3.15625	2.75523	14.4854	2.60687	1.32573	21.4755	2.20888	1.00822	5.43266	3.82223	2.20888	2.58715	11.5769	4.22842	1.2252	0.975077	1.33971	2.45003	1.18303	0.77369	0.834982	1.8042	2.41296	2.20218	1.26662	0.521489	0.858306	4.09977	2.00664	3.55249	35.593	2.35067	1.2836	7.38435	4.20222	2.00813	2.49524	2.06813	3.26509	1.15557	2.28169	5.61545	2.15802	4.50543	3.03624	2.62205	2.31248	1.6312	58.8181	4.81828	1.94951	84.291	4.40702	5.59327	5.97428	2.21212	9.03759	1.11833	17.1459	0.849244	16.1613	37.0135	9.0582	18.7274	9.57188	0.696531	1.50037	7.60867	6.78582	3.44157	0.900036	15.4417	2.8075	1.95644	2.58843	1.05595	4.02157	2.55251	1.53716	4.50688	1.33847	4.9551	3.13217	10.4383	2.67573	5.62513	1.79019	1.77943	3.51617	13.7897	11.4186	2.42758	25.254	1.11833	1.93676	6.8378	1.08769	1.74355	1.37314	2.90035	2.45032	8.62391	4.14226	3.33798	4.65115	29.6153	3.13309	83.9117	2.31974	5.75488	2.38133	1.54387	3.31818	8.68749	1.24185	5.37019	4.93671	0.912635	1.81549	2.869	2.15615	1.70419	10.2158	0.648628	12.2998	3.84575	29.6071	5.32566	2.87714	5.21525	15.5767	7.63951	80.015	2.44404	15.7144	31.3281	6.80401	2.93154	3.24522	6.14212	24.417	1.79443	0.814395	4.43515	1.93398	5.81947	1.42126	2.47737	1.998	2.4112	2.20218	2.63985	1.78884	1.58743	4.20913	1.18148	1.86741	4.92415	2.40169	1.44143	1.73771	1.20069	0.716001	1.57921	2.17433	5.24149	2.3567	12.2472	1.40739	5.44501	1.1597	0.993068	35.593	3.7573	1.33378	0.60599	2.89833	5.81095	15.8494	4.31433	2.78663	4.68647	1.16803	5.21803	2.63404	34.5701	47.579	13.1045	1.71135	1.47979	0	4.0135	2.63776	131.143	7.2523	1.89101	3.44876	1.25326	2.7388	84.868	1.3417	1.87299	1.39188	5.25445	3.208	0.942597	31.8733	3.75222	7.11309	1.1941	108.234	3.25394	2.93745	14.1916	4.85525	2.91376	1.77943	5.46754	30.5052	3.10047	2.22831	3.17422	1.48176	3.61641	2.9653	6.36332	5.3862	76.7009	3.60201	4.1929	6.13666	2.06217	1.87327	0.6016	3.2479	3.70202	4.97329	4.69948	63.4963	1.65678	1.92937	4.41298	2.42715	1.59832	1.05165	2.78354	1.95359	14.6793	28.9118	17.3403	8.04615	1.11077	3.30043	1.37898	2.03817	6.4065	1.57191	1.44265	5.03693	19.2631	5.22803	2.31239	4.94589	16.0585	3.30364	1.53795	8.74208	1.21048	32.1714	1.8046	73.3962	1.01515	2.91183	3.77485	1.23907	3.83421	2.3039	3.12905	3.63175	2.12129	1.16794	2.14533	1.05686	19.4662	375.482	6.01031	77.5987	2.32067	43.5063	11.0825	2.38133	1.60553	17.5198	61.3876	0.92929	2.4345	9.5119	2.78816	2.75177	1.89341	1.19336	82.2205	3.51928	11.8809	3.06922	1.22364	7.75498	1.39153	0.997045	3.02185	8.4431	3.32429	0.961504	2.98019	2.4151	3.19003	1.21467	2.04768	4.34588	2.33836	3.65058	1.75349	1.36008	1.5344	2.62111	3.44527	2.77529	2.35023	4.08732	1.27626	24.509	2.60687	1.998	8.6949	1.56067	2.37875	13.3377	3.59242	0.707849	10.9567	15.8962	1.00965	2.0088	1.45484	0.18222	9.4588	1.83258	1.13379	6.65314	2.70178	6.10512	1.47408	2.03817	2.79735	16.482	331.776	5.10047	2.96149	4.20709	10.0287	0.775398	0.61886	1.64489	6.14145	0.813856	0.687389	1.56652	1.33276	11.725	3.47533	0.344099	2.94376	1.3343	2.05255	32.6347	3.94895	2.06799	7.02444	1.64483	1.1991	5.97988	8.29973	2.93698	3.11637	1.53915	2.98761	3.13847	1.18588	4.11253	17.9035	12.4885	1.70139	0.675441	21.4984	2.67881	9.97868	9.50349	4.55678	3.89632	5.43875	16.482	2.03166	4.61657	4.21905	2.55365	3.10321	4.37995	3.04076	2.27692	2.75523	1.19989	0.94418	6.44017	0.68802	2.1656	2.44783	5.0833	4.88014	1.95631	2.671	3.32429	27.6062	1.37898	2.06333	5.43964	1.90452	1.74005	3.85246	1.38498	3.51617	2.21978	2.84607	5.3862	2.19831	2.25634	1.67778	47.8136	2.26237	2.41608	3.67216	2.18952	4.10134	1.48572	1.8211	5.45908	1.59928	2.22831	4.4764	1.73054	1.00542	0.908733	71.7538	5.6148	1.45949	5.98823	2.23954	9.98242	1.89874	1.20206	3.50609	2.93423	5.86056	6.12086	1.02543	2.60523	2.82936	91.9382	28.1668	2.63657	1.83873	1.91638	6.15876	3.15709	1.45174	3.09313	77.3119	11.4211	2.59387	1.11649	2.53516	0.782902	0.714777	3.25394	12.9414	0.271386	4.63781	3.53826	2.98654	5.17299	0.994561	5.37715	3.01112	11.32	1.65893	1.06424	3.08011	1.56652	44.0852	1.54943	8.61215	1.83995	68.7254	2.26613	2.71279	1.22391	1.97726	3.52884	15.9508	3.30727	2.52677	67.6064	1.82101	3.69471	4.17571	67.7699	6.48539	56.5098	0.573993	6.57249	3.48587	1.48884	1.32621	2.33602	1.55954	1.8946	30.5863	6.92138	2.02714	1.78074	2.93154	3.12373	2.05321	4.43215	1.81948	16.4989	2.87086	1.43289	1.01668	3.07705	1.22364	1.71128	5.29165	1.19218	0.972259	2.49092	4.21366	0.692634	1.53835	1.85931	69.6934	4.37697	3.15626	1.53864	1.3343	2.56997	71.137	42.8987	5.63405	5.97081	1.47381	1.67778	6.72723	0.967386	39.2346	1.5626	1.2925	3.26046	1.7168	1.81657	1.06506	1.85712	14.7757	2.9653	2.58121	5.38557	0.839372	2.7902	4.79839	39.0796	2.45281	1.2259	3.41856	14.9378	0.924995	1.45682	3.21991	0.832218	5.58252	3.94096	1.65218	41.202	1.70419	14.9378	3.85747	3.35016	1.77788	49.5393	11.4191	3.23719	5.80257	5.27247	3.32841	3.5419	1.87505	1.98187	9.14044	44.5696	10.3936	4.23984	8.74643	11.6627	16.8713	4.1534	3.43564	1.79042	3.02185	30.1158	1.67965	2.00312	3.11312	2.50197	3.04531	9.16421	1.87169	6.80448	20.0753	0.754135	1.08889	3.91606	9.62064	1.90509	4.31945	1.94951	1.76485	2.61954	1.08315	1.54958	5.92555	1.45936	1.2146	4.32738	4.09498	2.58644	2.43587	3.04729	8.53191	2.36234	0.870945	6.03683	3.20599	3.2151	1.97674	5.58627	38.1515	2.03327	30.0832	3.61	2.08706	2.44703	7.89409	1.32751	1.68368	3.44817	4.47159	9.65329	0.680738	4.77961	1.53323	3.11355	1.14738	2.81511	2.70031	2.9912	0.696114	320.272	2.3234	2.3775	1.97714	3.668	42.76	1.96907	5.11046	2.58098	0.863877	2.61993	0.374578	2.28169	9.48929	16.2068	2.41608	1.25026	1.13412	2.18952	3.59268	40.2097	50.1394	5.1822	9.93026	3.58935	4.92662	6.87333	2.59233	17.0564	3.07696	3.15688	2.69038	2.44233	2.2527	2.55498	3.64591	2.85973	2.22769	5.64586	4.20889	5.58627	1.99963	2.91047	1.37698	4.4923	4.53201	1.16902	1.1239	2.7585	4.12519	1.54442	1.95225	36.352	2.81905	4.53094	3.77689	11.7919	1.25905	2.34923	3.30126	1.79747	8.79468	5.06918	1.2521	4.50772	4.15875	7.38587	2.26327	3.00249	5.82591	4.52993	4.20222	1.52148	1.11419	3.866	4.4399	1.55557	2.15363	3.13578	4.89356	0.554761	3.70127	1.21195	0.677736	53.0118	3.18271	2.30404	3.1609	9.22918	97.5913	1.04782	5.17984	0.97595	90.3284	2.75043	4.19609	2.92222	3.10164	2.3682	2.72123	4.17602	2.99131	0.994317	13.3377	1.57119	3.39199	0.425147	2.44253	1.89341	3.26509	2.1132	1.95614	3.64066	3.66201	2.54748	1.76223	3.53826	10.0299	2.5672	0.788955	4.14036	1.62642	1.92412	14.7739	4.01542	0.647279	14.4902	0.597541	7.0893	6.66404	2.25408	70.228	2.19814	13.7842	5.8908	5.02015	22.9846	3.50688	58.0859	1.14286	0.463365	7.7283	2.1139	17.2572	0.801415	5.58995	4.56473	2.87303	1.61944	1.54879	3.92829	2.50558	2.04308	4.06645	1.24098	2.73069	55.0931	4.23006	1.16507	3.65947	2.0677	1.12399	1.50037	4.67014	10.8572	5.47364	3.48926	1.79036	2.50227	1.76208	1.59954	8.86573	3.33676	4.21366	2.03246	1.20563	2.55096	34.1277	5.33753	0.997353	0.577562	3.93184	0.910609	2.57533	4.33127	2.52448	0.498448	1.20386	4.00343	1.83258	3.77317	1.5296	1.64996	2.95428	3.8022	1.38821	51.9117	3.66201	0.630466	2.54778	0.96043	0.908733	2.64696	5.41917	2.24804	1.81457	4.63368	0.807142	2.67223	1.26087	1.00811	4.01641	2.51895	43.515	1.78074	1.93443	2.86364	2.53414	3.37409	2.14613	8.45861	1.37341	1.70512	4.2391	5.413	1.54036	48.1723	2.93423	3.34588	6.79824	2.04653	4.56139	55.826	156.728	7.01629	13.1139	10.5632	3.26632	3.96663	47.5304	2.67351	0.962242	2.62353	1.33971	2.41176	14.84	9.97331	1.48075	2.20236	1.6311	7.09086	0.530698	1.96453	1.95644	2.74285	3.6613	11.9297	7.68119	3.30364	2.75043	3.70894	25.4536	34.8261	1.34485	1.67888	0.294853	2.14126	1.97343	1.78371	2.76855	5.43103	4.04617	9.02215	12.1124	77.524
CRN74680	18.8982	42.567	13.3334	9.45831	9.59978	7.65159	18.5474	5.25151	12.0318	2.86534	9.54481	16.3094	74.3986	0.133437	6.91955	4.78036	1.40692	5.86253	83.0295	1.20123	14.7009	9.22148	3.50761	4.02543	2.70299	4.72546	12.8919	20.0818	5.20434	6.23376	14.5222	5.34755	15.0518	9.58408	8.67017	6.81873	14.7675	10.0012	11.1113	21.4996	4.38872	10.0343	6.28509	7.12877	11.3106	8.04097	15.7116	2.48341	21.2872	3.70548	11.6613	14.1338	9.58408	1.95922	3.79455	7.79107	15.8648	14.9622	7.66134	79.6961	9.77247	1.38576	5.82345	0.764698	4.64731	6.78603	11.4645	3.50533	12.4986	5.93974	5.04965	4.82399	6.3397	8.74896	3.79668	5.7425	21.8548	6.65926	8.8536	7.76311	26.955	15.2078	32.0827	8.92749	22.5031	1.51259	5.47425	10.027	29.4543	5.8898	4.44873	2.53434	5.87434	11.2952	21.7423	8.89933	13.5335	2.44351	4.53994	7.34344	6.5565	32.5931	3.89398	15.6092	2.99081	6.0245	8.25436	1.54425	4.78668	3.60598	12.829	1.5926	3.95577	3.55165	11.2586	9.67858	4.35833	4.39264	8.3589	3.23047	2.94488	15.9207	4.50789	8.06786	8.13052	13.1951	17.4453	6.92127	2.52262	5.46163	1.93705	24.5681	6.01139	4.23619	10.6296	6.28374	27.5768	7.69247	6.61115	7.51966	44.2783	1.10169	7.49473	4.83176	85.9729	8.45694	6.28509	6.50221	9.07774	4.59656	68.4424	28.577	2.64461	3.425	3.74135	7.51966	9.64284	8.2794	2.78967	6.96459	12.3225	2.54747	0.811685	16.34	8.36319	1.37001	9.16924	12.1952	9.67858	7.18556	8.563	5.30561	8.4234	9.98883	5.99055	20.1946	3.08191	11.1289	8.85328	25.5542	8.50329	5.56076	0.841395	4.07935	9.68418	5.78705	7.49183	3.61553	7.63159	4.3504	12.3643	5.64564	6.46797	43.9305	4.84965	2.99713	1.28323	113.143	2.63402	8.01621	7.86972	9.84682	9.02756	2.4337	5.28207	14.4185	11.5736	14.2885	15.6983	20.8352	23.2973	7.57799	8.70845	5.64506	0.994475	10.3586	8.03515	5.3005	13.9125	6.00403	8.02046	9.64412	3.98566	5.44449	28.9465	5.99546	3.96161	7.67595	3.64262	12.6094	13.5063	28.3085	7.50555	1.14681	8.86271	4.55425	22.2196	5.16912	16.7329	16.9893	4.12469	7.38964	8.24201	5.01408	7.97369	78.5174	17.9716	2.60393	14.3158	1.47245	7.76441	10.1137	106.558	14.2498	13.6594	10.4305	4.85002	4.7653	18.6555	5.24869	1.97315	3.50793	6.98884	2.82718	5.86297	6.07551	37.1724	6.45157	8.67695	13.1553	20.8352	5.72595	7.49134	13.9722	4.80306	12.0318	2.08042	5.42621	6.55956	2.29436	4.44473	6.84775	2.53434	22.5691	5.18354	5.8898	39.5701	15.7705	18.8496	15.7964	1.71803	11.1373	11.0357	11.6672	65.0264	11.7588	6.30033	56.972	4.48266	6.7183	4.12655	7.78621	87.5062	1.22771	13.145	4.38771	3.23786	9.26278	11.7588	3.98769	2.54819	6.46229	10.1137	29.8001	5.10571	16.4067	7.81605	4.91157	9.41273	22.1623	2.53973	4.57224	3.68166	8.03515	10.7835	96.3994	75.2829	1.10178	1.33904	2.89567	91.9424	11.6184	69.9843	15.6111	9.98973	4.11029	21.8472	11.2586	6.00428	4.36292	4.76318	13.4851	12.7079	13.4247	6.01533	36.3406	11.4867	15.6592	9.49261	27.9346	18.6344	2.61765	5.22693	2.97086	0	23.9902	3.14307	21.0563	4.17081	14.3757	4.41404	8.89162	32.7131	5.90594	4.13744	22.0089	8.93319	25.7835	10.6528	8.38263	11.3698	21.6733	5.06403	1.799	8.99561	8.69779	4.60503	503.504	0.730185	6.02956	2.68528	6.28285	7.75931	8.76002	6.68216	6.57072	13.8205	5.15504	7.14106	10.5179	18.0609	4.74199	8.38312	9.51488	0	7.12533	14.9188	9.97219	12.6388	7.04367	8.47495	5.54434	15.6497	6.06684	9.75775	4.68462	21.5719	4.24127	12.8166	0	2.80964	2.2259	68.4697	12.6522	13.0158	21.9616	17.9026	1.17515	19.7427	0.841367	4.45886	6.7183	4.84948	5.39067	12.7109	29.7719	6.29721	5.41956	27.2491	10.3198	5.78092	15.0778	14.6105	10.3198	4.05046	18.9953	5.10251	8.19585	6.95754	6.60348	13.3934	2.93102	7.7633	4.13744	2.19438	1.46739	9.03518	2.61354	3.10085	0.805833	15.3185	10.4403	9.82248	45.876	6.55192	6.99644	6.58626	9.00507	4.28306	4.00878	5.53383	16.2741	1.28835	13.4131	7.79107	9.29207	16.3912	4.70154	5.35944	3.22274	10.3375	48.8522	9.62468	7.93803	86.7473	7.64307	14.7694	8.10872	4.48417	18.0803	9.35123	32.0234	1.42024	23.2235	46.7776	20.832	11.0305	19.7427	1.55313	2.00732	10.368	11.1492	18.5235	1.54377	29.3518	1.86871	3.65885	6.45072	1.56971	6.86858	8.53739	4.36237	9.45831	2.98452	30.7214	9.12212	18.3753	2.16958	6.50375	12.4189	9.52266	6.88422	22.2595	11.5425	5.64839	18.2238	9.35123	10.2367	11.5609	7.17897	3.97418	1.53092	5.00687	6.37435	13.6468	7.65037	14.0355	7.24975	33.6656	6.71749	96.3049	4.43362	5.86617	13.728	8.26208	3.65141	15.183	4.74699	6.77801	2.75198	2.81769	2.42891	4.96119	7.69247	2.95556	8.95367	0.619849	17.4237	7.21681	8.75092	6.95718	10.0541	6.37205	10.2912	10.0204	110.832	11.0357	14.5379	15.2412	10.9939	14.2356	3.15761	13.6957	28.9307	1.84672	1.18036	4.94476	6.16056	11.2168	1.95023	8.83849	5.2548	6.88193	9.03518	7.75275	3.98876	5.12318	6.82585	4.56643	9.64284	8.65082	7.54611	20.5703	20.5661	5.16999	3.19308	1.60622	5.97586	6.53943	14.4512	17.9458	7.8455	11.7227	3.24204	5.90493	45.876	3.47768	10.7066	0.965171	7.84757	7.21333	15.1666	28.6136	4.69193	5.98587	3.47263	6.47732	6.52599	45.3439	80.1898	17.584	5.62355	1.94096	1.78129	14.5427	12.4986	176.945	17.6413	5.49988	16.7175	5.84312	5.23456	127.537	8.15925	12.3303	9.62121	10.4146	7.68309	1.32336	47.1817	3.96319	15.0543	4.18409	114.864	10.9815	11.3532	7.03213	18.8586	7.17593	9.52266	9.11776	41.984	6.51838	8.34739	10.6955	6.60807	4.56447	14.4987	26.2758	9.11616	96.2995	13.1951	7.95131	6.56061	2.82968	5.46226	0.4878	3.32749	8.25479	10.4196	8.31087	17.9842	8.37375	3.72076	7.69315	6.76508	2.61355	1.999	9.51701	9.80129	21.0104	34.0772	23.8944	6.72801	1.6512	8.04391	8.45586	12.4222	6.76669	2.76155	5.48051	10.9165	26.3445	4.66299	3.43745	20.4229	0	10.2788	6.51574	15.4601	3.85589	38.3539	6.43826	100.954	1.29348	8.36195	15.7822	4.14431	6.12986	12.7079	3.66016	11.5687	2.29336	15.0469	3.58775	9.25803	17.8993	80.6167	0	114.623	4.98298	49.9548	18.4291	13.728	3.18224	23.7059	92.1174	1.17291	10.4692	20.3833	6.65334	2.23124	6.96621	7.25717	134.009	6.76076	14.4502	9.85885	3.01074	7.04493	5.31917	4.18488	9.51266	20.0282	7.96568	8.57586	6.64523	9.36559	6.77442	3.84431	3.80494	12.9206	3.98725	4.6909	7.38546	9.30034	5.47425	8.22568	5.39108	4.44292	10.8192	13.809	9.35051	35.4924	6.29721	5.2548	21.9616	4.63999	2.54599	15.2951	8.77329	1.05224	39.4139	18.6555	5.00296	13.4377	4.99078	0	9.73444	8.51311	1.44465	6.10861	5.86996	6.05032	4.15587	12.4222	8.85328	26.9008	65.748	12.1972	11.4932	3.7524	20.008	2.34648	0.811728	5.33496	21.1638	1.03699	2.86112	11.9761	4.75488	17.8381	13.62	10.7418	4.70628	6.9422	4.19539	14.1988	3.59403	1.62749	7.56152	2.0958	5.34752	8.00038	19.7686	9.97219	15.9825	6.17762	2.42247	6.81873	2.05667	14.1338	30.9693	20.5537	6.50361	2.89635	10.4863	4.42216	10.6552	20.3153	20.3215	9.92918	12.8138	26.9008	12.3551	5.29408	10.855	2.97086	6.91955	17.5796	6.47211	4.23091	12.7109	6.8272	2.63167	0	0.890797	4.59891	5.17092	7.36276	9.7363	4.61879	8.0999	7.96568	18.6925	8.45586	13.5057	10.6669	10.3808	5.54282	13.2758	3.7831	6.88422	13.1991	10.3543	9.11616	2.94108	18.5767	11.0737	62.7148	17.9971	13.6757	0	10.189	5.71574	6.97448	5.41426	4.60588	4.65467	8.34739	17.7931	3.85876	4.48376	17.0209	96.7329	7.94915	2.00269	8.61457	7.07447	17.0493	8.21858	3.48446	6.81561	10.1115	13.5346	6.93079	2.96846	13.5547	15.5868	153.192	20.6802	5.34458	8.2	10.5811	17.3071	9.1822	6.47422	15.1736	115.154	25.5863	7.13338	7.24232	2.35538	1.39658	0.822613	10.9815	37.6904	1.48957	14.264	9.30571	2.2198	27.0816	5.24178	6.33072	4.85229	16.8276	7.3982	9.19554	11.1197	11.9761	11.4401	6.90985	557.187	1.36758	16.5228	3.98117	6.19652	5.77924	10.6548	10.2897	19.6466	11.6672	3.21955	113.886	6.83875	11.6712	11.3268	60.8652	9.31397	86.9398	0.399967	22.7486	1.9432	2.26352	1.97146	5.89683	4.27997	10.6296	11.2468	8.76461	13.7162	7.94141	14.2356	4.50697	3.71984	14.7675	9.95829	38.3889	17.9241	6.39013	3.40048	9.97995	3.01074	7.88601	3.07809	2.08042	1.15624	14.3757	11.2748	0.720738	6.86046	4.32616	81.9242	8.25828	5.90271	6.00403	6.9422	10.0164	114.083	53.7193	15.4619	13.8763	5.11204	11.0737	10.9094	0.902964	43.7428	5.62848	4.11718	9.15506	1.53125	10.2823	5.11511	7.49325	18.3038	14.4987	0	2.92897	0.77447	6.46401	3.65348	10.3232	5.1597	6.63853	7.34041	17.9824	2.97008	10.8281	9.77247	4.24156	27.8834	9.37341	2.94724	12.3821	2.95556	17.9824	4.04772	7.47021	2.92108	43.9305	16.4184	9.39368	8.88912	10.0771	9.8956	10.5303	4.18099	8.06982	16.5255	71.2547	31.5098	6.57671	16.2524	16.6702	26.2934	18.1594	6.18757	7.98456	9.51266	44.1118	4.79398	5.80655	5.04848	11.0217	8.48806	23.392	6.04439	1.78502	34.2981	1.53744	3.56109	19.2105	29.6349	20.2285	8.7229	7.93803	4.29303	10.7835	1.61014	11.4174	11.3659	4.15581	10.0595	11.5371	15.9207	9.37178	6.28224	2.3782	10.1987	8.39239	2.50585	15.5549	6.70195	10.7536	7.83597	25.3348	52.7197	3.02254	40.512	11.8827	7.44598	5.3005	14.1628	6.76593	7.13315	11.307	3.19065	10.9582	0.798901	9.57835	2.81549	3.73833	4.31737	4.64974	7.7071	5.15393	1.10871	38.7026	2.70299	3.34823	10.6542	22.4163	55.3624	10.2449	2.145	5.48104	10.7872	5.84193	1.30732	13.4131	13.7995	5.46165	13.6757	4.18177	1.40493	10.189	5.87471	13.1611	66.72	14.7372	20.1296	4.38089	8.52598	6.62754	8.18889	32.6632	8.7821	10.056	2.99951	3.88994	6.02769	20.6686	5.82881	6.37663	5.96078	8.39277	6.62471	25.3348	8.17446	4.63556	6.48196	12.5212	7.8561	9.38404	1.67073	9.71199	5.91324	2.29583	5.3896	36.3624	10.3718	9.55993	7.33002	18.6601	1.12297	4.65629	0	17.7498	12.4893	3.01421	0.572707	3.19388	6.54579	27.5604	12.5484	7.87643	14.9892	8.2794	9.00507	2.82718	1.84031	8.72685	11.9549	8.78715	5.67529	4.52435	7.75942	2.82745	6.94998	2.97264	2.59066	57.2643	8.18863	8.34854	5.50102	28.4607	98.0724	2.4299	8.9467	2.53887	91.4956	8.01033	6.45274	15.9279	5.76337	6.035	3.83642	2.62301	10.0051	5.7012	15.2951	2.80275	3.02539	1.75014	9.56436	6.96621	16.2741	9.12955	8.72361	3.32098	10.2374	7.14106	5.09764	9.30571	11.4106	6.46115	6.33317	6.59443	1.97815	8.58082	23.2334	4.64261	2.6117	23.5778	2.14343	16.304	6.36836	4.63952	92.621	6.89828	7.9686	7.00551	8.42114	27.1102	13.9711	32.3801	4.93745	3.30629	9.12314	13.9265	7.07683	5.10571	12.5729	15.9202	9.82298	2.94233	12.0873	7.5854	12.6638	3.03712	6.204	10.5655	5.21906	62.5158	2.77418	7.99345	7.13991	8.58519	6.68342	2.00732	9.37216	8.59048	24.4103	9.74237	4.59097	6.16691	2.94683	2.675	26.5857	7.51548	11.2748	6.93128	2.60925	4.87556	13.9177	8.37524	0.889561	5.1514	6.26231	0.882818	3.92169	5.68111	7.50547	1.54635	7.04651	15.4732	8.51311	12.4643	3.72077	8.93492	6.58748	11.053	1.03181	20.8308	10.2374	1.75727	4.32842	10.2795	17.0209	3.9348	9.20662	12.0304	3.37179	3.73718	1.29583	8.79595	10.5431	4.90447	6.32175	7.02097	21.6987	7.94141	11.5024	14.1513	10.1711	7.52356	7.14449	12.4795	2.949	9.29399	9.16002	6.10768	2.47749	75.7699	10.1115	8.32819	8.18091	3.10308	11.2089	25.6336	21.3479	14.1406	9.88444	4.52235	17.1677	5.21988	12.6091	21.2443	2.46517	4.15158	6.60348	5.93407	10.8399	17.885	4.24514	6.54779	2.67992	15.6547	1.0013	18.6172	3.65885	16.3094	12.8166	19.0006	6.63002	10.2788	8.01033	9.8152	19.0282	38.3979	9.99587	7.48714	1.69062	8.08009	11.6009	15.9093	4.45852	61.1881	5.26293	5.79521	22.2196	76.145
CRN74707	22.9434	32.7299	5.12606	8.18158	43.8312	17.65	8.12344	5.28598	17.2265	29.7428	0	28.2158	35.9196	0	14.0836	0	2.78172	19.67	73.5146	3.46361	11.6933	19.635	19.4185	9.2855	0	0	55.7585	29.4781	0	0	10.0495	8.22349	18.3813	5.76722	0	24.835	22.0107	6.75212	0	6.33105	16.3533	12.6252	20.0739	14.0948	32.6129	61.8272	6.79538	7.638	0	8.54746	0	23.2875	5.76722	8.56296	0	3.85108	21.9573	7.14073	7.85442	76.0699	2.76027	9.58961	0	0	0	5.87002	5.87672	16.1716	10.1755	35.2318	2.40994	11.1275	0	18.1632	2.10188	0	76.3529	21.269	0	13.4304	4.84499	96.5501	11.5834	8.82562	34.6053	0	0	0	6.68286	0	0	10.9612	0	23.8835	12.409	9.23766	6.24354	2.41562	22.1766	17.6756	6.04956	35.6128	20.8975	35.4156	20.6967	0	0	0	2.94439	2.77265	10.2932	22.042	14.9315	0	24.7035	9.56813	10.9673	17.37	9.38021	24.0749	2.91127	6.48079	37.4342	0	3.51651	0	23.749	2.28076	20.9482	7.55903	5.36184	4.78914	10.8521	2.7919	11.3167	20.0696	41.9417	0	7.32	0	16.3419	3.04954	0	0	46.1196	18.481	20.0739	0	4.38273	40.1794	72.8661	24.215	9.41196	13.5437	0	0	6.06633	9.16711	0	21.9072	11.3698	2.35051	2.80848	20.559	8.90373	9.48061	4.53231	0	9.56813	12.0545	0	4.31946	0	13.9801	0	39.9283	0	0	16.7088	57.9796	0	8.10129	9.0573	0	42.89	10.0118	17.2815	7.14854	11.7359	10.0351	10.0662	8.68189	0	22.0293	9.58861	11.313	10.9294	172.597	4.55693	13.8683	8.37837	10.4833	0	4.21037	0	56.1249	22.883	7.32429	8.04696	11.77	4.08152	28.6039	0	10.9655	11.7975	4.94366	4.11883	8.63061	18.6341	5.93551	0	0	55.1624	6.85028	33.0414	5.92705	27.4148	29.7464	6.50513	13.4243	31.155	78.3592	6.1105	2.26744	19.3677	0	21.2085	0	6.25911	15.0087	10.3794	13.6366	4.56285	0	23.6481	110.576	16.2216	1.71614	22.0149	10.1895	11.9401	3.88823	82.8533	27.8681	21.0056	12.0301	0	0	10.3279	13.7063	20.4816	12.7765	19.9144	0	0	0	140.312	29.7638	8.00608	10.1151	11.77	7.92486	47.8532	5.52512	0	17.2265	0	0	6.48471	5.29241	2.92934	2.43011	10.9612	45.5527	6.52194	0	10.4316	0	9.66234	0	0	20.5524	3.77129	15.2337	64.2844	0	6.97585	153.232	20.6804	18.5966	19.0375	26.9408	42.871	15.1039	0	0	5.60159	0	0	0	7.83723	0	3.88823	11.4567	0	37.8455	21.6352	29.4569	11.8431	0	0	0	8.4925	4.11883	0	45.781	27.7849	0	0	0	66.2763	11.1668	165.478	9.39397	36.9607	20.3169	20.1581	24.7035	4.6167	0	0	8.11465	7.48427	30.6266	18.3158	26.1959	27.5156	26.4301	5.97182	31.5609	31.5801	0	0	6.8529	0	51.0816	0	6.54886	0	24.1168	18.3274	27.3471	23.2183	0	0	9.85497	16.485	4.88835	68.804	6.82457	21.9573	4.95807	0	4.14977	5.65915	20.0632	3.98342	1377.97	1.01059	51.6599	11.1495	14.4927	0	20.7841	9.36533	38.9744	0	5.48823	0	6.06543	42.3672	0	11.3195	4.70315	0	18.7841	16.301	2.05996	33.4413	11.469	0	0	13.7521	20.9916	70.4607	9.26233	41.4666	11.74	26.7292	0	20.9387	15.4035	14.1968	16.5198	46.837	4.74927	42.1747	0	29.5398	9.31578	12.3423	18.5966	0	0	11.7282	7.77454	0	6.81891	0	12.9844	0	8.91796	5.61704	12.9844	6.79507	10.1115	7.67609	8.40241	12.0368	8.70417	9.75618	8.11321	11.9384	0	0	27.0787	10.8738	2.33368	0	11.1529	13.6782	6.88079	21.9267	25.3974	9.06801	0	0	33.6844	5.38896	8.60935	12.7649	35.5638	8.91555	0	3.85108	4.59301	7.31801	15.6169	0	8.9207	5.299	67.0035	3.09786	5.23163	55.842	30.2234	9.08496	16.0324	6.2062	15.6398	0	36.1805	6.55214	5.5417	52.0908	10.0285	0	29.5398	7.16522	0	26.0902	14.696	21.9746	6.40985	15.6245	2.58634	7.79067	0	1.35782	23.7657	39.3865	0	8.18158	12.7097	14.919	43.3992	11.3031	0	12.8591	6.13858	7.32199	15.8799	10.4433	18.7942	6.51459	35.311	0	0	41.7405	2.68537	4.78292	9.0807	5.7747	0	64.3894	5.16502	5.8865	12.5423	79.3634	29.7509	38.0824	10.2271	50.7433	25.0942	0	7.97942	7.24608	0	0	38.088	8.66611	8.40416	18.0695	0	0	21.8684	12.8683	26.7943	15.2761	14.2488	19.9219	30.4807	8.81908	23.7389	11.0947	54.1391	3.77129	10.3184	40.1794	21.3022	4.02091	10.9255	7.02045	48.7581	0	3.76996	6.84366	5.68424	24.3518	20.2438	0	22.1345	5.95297	10.8738	3.97407	0	16.7596	23.6179	0	6.06633	36.8398	11.7916	17.7936	24.7512	12.7775	0	8.55018	9.36309	19.2569	27.2738	10.7989	3.61945	5.79444	27.777	0	25.3974	4.37563	12.3485	2.67164	0	33.2781	15.8423	0	15.7956	5.61667	0	16.6014	0	130.078	88.3948	0	11.1188	5.37267	0	40.6418	10.1755	474.252	13.5645	0	0	14.0644	6.03729	40.8598	0	5.50498	0	27.0263	0	11.8513	37.1965	12.1892	0	10.5289	55.903	5.4281	12.087	19.4653	48.3348	21.4739	7.32199	20.076	18.0176	38.2735	5.50143	0	4.81354	21.0578	2.20511	0	12.0162	63.9748	0	12.0932	12.9715	29.3726	8.89401	0	5.41803	14.81	16.4812	0	49.781	6.81734	20.3839	17.3332	14.9808	13.1535	6.3846	0	0	24.4875	110.324	18.0384	31.0391	0	14.2123	6.38352	4.19333	10.4059	0	4.94684	13.5591	23.7792	12.9074	10.1947	11.3063	28.319	33.1942	4.74628	0	0	26.2137	0	28.8087	8.95106	39.4848	0	0	8.93039	7.48427	9.49827	25.6182	0	8.00972	16.5518	11.6485	61.9328	66.1888	0	70.7318	5.30505	18.5193	0	25.0942	11.0107	67.9488	57.3001	5.41111	16.0995	15.2492	18.1148	0	11.6865	6.69606	165.741	11.6963	14.8144	39.7424	7.813	0	12.2698	3.61998	0	44.3511	0	6.594	0	6.4811	0	4.83692	0	67.0592	16.9798	7.63802	6.01274	0	0	11.9837	24.2495	4.39222	9.35877	22.9344	5.62667	16.7463	0	22.1345	4.74927	4.01366	2.93642	14.1126	0	19.4177	18.6814	10.3279	0	0	0	0	14.9697	9.42588	0	48.3112	0	16.7476	25.0989	4.19333	16.7088	36.7069	72.7974	4.56249	53.0228	20.7736	35.8362	3.41851	11.2345	36.9186	25.8452	5.38209	16.9708	0	8.22608	26.3845	9.75021	0	8.57053	0	0	49.1288	7.46134	0	0	0	10.573	25.5524	5.82132	2.05996	0	9.49998	5.02914	24.835	12.1992	23.2875	20.0917	45.882	0	17.6379	38.8747	7.30791	0	0	15.2029	0	0	36.7069	11.3998	4.07063	0	6.8529	14.0836	27.034	4.2655	9.3691	11.7282	12.7689	4.8564	0	15.0686	0	0	5.36328	13.2111	7.10279	6.59439	0	53.526	6.38352	18.4868	33.3365	17.4149	38.357	10.8083	27.7823	15.8799	45.6698	9.24553	12.0162	0	17.8546	4.14224	14.4665	11.322	5.7356	0	11.7515	13.5612	0	0	27.3199	5.1953	5.50143	0	8.90102	0	5.60889	118.628	5.50091	13.8589	23.8456	0	0	6.89376	7.41935	11.0976	8.23212	12.9188	5.903	3.33116	17.8667	10.2726	275.493	74.2049	0	29.8658	0	10.4146	4.23613	5.60029	0	37.7222	33.0954	18.6782	0	6.51981	7.73158	8.53887	5.4281	21.7352	1.2885	19.7417	0	18.4335	4.62736	5.58058	21.2409	6.24714	10.2749	0	4.10544	18.1058	0	15.7285	4.347	1209.3	0	35.1814	42.3848	0	0	6.78002	8.37721	18.7526	15.2337	0	82.9585	0	15.203	37.1987	72.6197	6.78461	47.187	4.42851	6.05474	26.8944	4.17702	12.1269	2.72045	0	11.3167	11.9737	5.2741	0	0	4.02091	34.0241	0	22.0107	10.2093	14.7587	0	8.8441	0	17.2656	7.813	7.04157	42.6015	0	0	24.1168	17.3384	9.97519	6.78217	4.98959	192.872	5.1953	0	5.93551	0	34.6573	86.5167	17.5351	36.7807	20.7623	10.1074	4.14224	15.0989	9.72008	23.5874	0	0	0	2.64912	4.31241	5.05674	0	20.2663	2.20511	0	8.10753	3.57295	51.4415	21.6707	25.2133	17.1388	5.40464	46.8891	16.9692	11.4185	9.99086	2.76027	0	6.89129	8.10814	6.79841	23.2727	0	16.9692	0	0	11.551	22.0293	34.6629	56.1099	27.3394	25.0329	19.5653	5.60547	6.42955	5.31849	15.2478	0	41.0822	11.3779	22.4937	9.22878	27.9929	0	32.6238	19.5015	0	10.9021	2.07343	9.27277	61.1382	33.8985	0	37.2128	7.96722	24.7051	48.8655	5.31963	0	0	0	22.3974	5.0303	5.23163	8.2523	0	4.61064	4.15841	7.86532	26.0456	21.4193	26.1289	6.48079	14.9663	0	0	32.5736	19.7707	10.4045	33.1205	12.3675	0	0	11.688	22.1107	0	40.6301	10.6103	4.29392	8.63061	22.4018	3.90175	12.9901	0	7.35989	0	6.63419	29.8742	0	0	15.4916	0	20.0003	0	4.09196	28.4922	0	10.2978	6.77962	8.38506	34.0546	0	18.5546	26.5506	0	0	1.0052	0	0	7.55906	5.7356	9.64612	7.77784	11.7515	22.1747	60.0275	14.9744	13.9068	44.5757	23.3202	0	34.3975	0	18.5781	30.3866	27.8356	2.96528	2.15351	0	11.0022	7.43033	12.3865	0	0	0	11.688	0	0	4.72167	92.4247	14.8691	0	23.1232	0	9.09341	0	5.73796	83.8775	17.3998	12.0283	12.951	0	0	0	0	0	6.06509	31.288	0	23.4022	0	9.30349	11.3265	0	21.7333	9.16711	33.6844	0	7.64111	29.459	5.17056	0	6.04211	11.3851	20.136	4.89157	12.0237	3.74019	3.98393	14.5422	7.55551	4.44407	21.4131	12.1201	30.7323	2.58695	11.1645	0	17.1899	3.46453	17.8615	30.0609	31.9066	0	6.50168	18.1516	0	17.5347	14.1126	0	16.7489	6.05561	0	11.6865	35.5638	8.15195	0	22.9816	3.37354	0	2.93969	0	0	12.5507	0	9.12684	0	0	28.7961	0	5.70735	48.3441	4.00885	19.6218	44.0698	10.702	90.3902	10.0499	0	3.02994	19.8989	10.7203	17.3161	72.9543	2.20437	17.1599	42.0888	14.8266	73.4588	0	6.0004	18.0606	5.91097	11.1062	0	4.99922	0	10.5086	19.815	6.96327	48.1553	32.5626	11.5186	0	12.1002	13.2023	0	0	9.60836	10.8086	9.65269	37.4547	8.28784	8.12872	13.5949	0	0	16.6426	17.3384	0	4.37729	22.493	0	39.6553	8.20782	11.8828	5.77812	7.33105	0	3.9314	8.65646	0	4.64406	24.71	9.42588	0	8.58273	0	10.1303	12.1686	14.2805	32.7617	3.37354	7.29631	0	11.8559	5.60889	0	5.30924	6.93768	9.33328	6.08512	13.9492	3.92703	19.4558	0	29.1649	4.85859	45.3306	0	13.2664	4.77702	0	0	13.0598	3.92543	9.41883	5.84687	24.2764	4.02532	20.2617	237.494	8.23212	14.408	6.66034	12.6316	17.237	24.2997	38.3004	0	0	10.4317	41.7608	12.0407	33.0439	12.0011	2.5273	20.8942	8.70417	10.2661	0	45.598	0	0	15.8961	56.3328	6.29919	11.3677	7.79067	28.2158	26.7292	5.25945	0	33.1942	3.46453	45.2816	18.1624	11.8978	0	2.59059	0	15.2496	0	28.9722	4.74669	17.6429	10.4057	6.87489	21.2085	32.7287
CRN74732	8.40699	30.2078	8.89722	5.52248	7.26431	6.80773	6.81487	4.07769	17.1647	6.69201	3.42953	7.70882	46.1815	11.9314	12.4939	2.31991	3.48703	4.03053	58.9489	20.8407	2.02959	7.57337	8.42608	230.111	1.80367	3.78388	8.24415	15.8367	2.08367	2.55982	7.75237	5.55076	10.3393	7.2295	5.0623	9.10009	17.2826	4.88315	18.873	6.41009	5.40652	13.3915	3.22612	2.71825	12.2646	4.76945	3.71313	2.94604	2.70565	5.97549	2.07505	15.0452	7.2295	2.88995	3.03846	28.0368	9.52775	3.44279	94.6723	68.2173	17.0345	0	0.971477	6.63354	3.61794	2.26411	5.10007	11.6953	10.139	6.79458	5.80959	3.21898	12.2211	7.00567	4.86427	11.2009	50.1215	5.46908	2.95394	23.9585	14.0156	14.3375	30.5301	5.53168	30.032	9.08395	4.56611	2.57342	27.0651	14.2469	5.08899	2.95948	30.5337	3.55921	2.39313	9.79836	9.03069	18.4016	6.77168	11.0787	11.0835	38.9191	3.92411	166.994	4.98931	4.75099	5.50802	13.2488	9.51127	4.01037	9.42911	1.06272	8.87876	1.57998	10.811	10.1489	6.87406	3.9082	12.6631	4.09021	3.3687	4.99938	21.658	5.1495	2.3736	3.06257	4.58008	4.8384	2.91773	39.8462	8.78945	0.923604	19.8822	9.15329	8.72984	9.83754	19.0083	5.13308	8.82306	4.22549	41.7588	1.76435	8.23716	3.22417	71.1548	11.5834	3.22612	5.06197	9.43836	4.52011	39.1463	32.3006	8.1681	15.6717	5.99172	4.22549	4.67966	26.5187	3.30935	10.5622	13.1563	103.127	15.1655	10.573	80.7047	3.65675	19.6666	11.0253	10.1489	7.55548	17.1419	26.2403	2.55492	4.49353	7.99482	37.2182	7.63849	2.56076	5.37061	16.027	0.945689	5.46828	1.37244	0.837568	7.6253	2.41351	93.8738	6.75525	2.26331	18.7725	11.1625	4.60442	2.15799	36.5366	2.7738	21.8175	3.82035	110.751	18.8947	5.79486	2.4237	4.29619	4.01598	2.84195	4.14665	11.1246	8.82616	2.11878	3.36243	3.9723	16.1363	18.3879	2.23501	8.59111	1.3272	3.81362	3.97166	4.57723	3.59366	9.1575	6.36447	6.93042	1.77305	14.6973	62.5269	2.85764	2.96075	5.32694	2.82272	26.1483	10.5147	22.1641	3.5353	1.31185	1.24505	3.47313	21.4733	2.6533	11.4674	12.0603	3.50299	6.57467	10.1196	4.77975	6.84094	34.1937	13.5564	1.98579	31.3118	11.7905	8.05947	3.37437	67.11	28.1126	2.0255	10.4402	2.58908	3.42442	16.9301	23.5254	3.29164	4.68159	2.19462	3.77307	4.26794	4.86493	39.0861	3.58754	1.544	2.92612	3.9723	6.11336	36.1457	6.39324	10.897	17.1647	4.93596	0.80463	12.506	2.04132	7.34415	7.26418	2.95948	14.4325	10.5339	14.2469	26.1531	4.20936	2.32928	3.76453	8.1523	6.93631	10.3641	12.9267	33.06	4.82859	7.06293	88.6542	6.97951	4.7819	6.42505	5.19563	63.0424	1.45642	5.58185	3.34612	3.24087	5.81734	4.82859	4.18146	3.21181	36.8497	3.37437	27.066	3.40697	11.8603	9.38798	5.89937	9.70698	6.77809	2.25963	2.34692	6.55125	3.97166	5.39676	62.434	8.03764	3.3084	17.2748	3.31242	80.5244	9.47564	64.039	7.24665	6.73201	5.48548	6.80323	10.811	9.34866	4.55684	17.696	10.1721	3.24759	8.07216	8.0279	26.2703	15.035	12.2331	6.91013	3.80416	6.59788	15.1382	2.61589	1.98241	11.8022	19.21	17.6175	6.63061	5.56624	9.59273	2.0618	9.22951	19.0304	3.94095	4.96954	8.37979	7.94799	6.1278	11.3735	3.29036	39.8754	6.69328	4.05499	2.4009	3.81987	17.4117	3.45699	324.587	1.46173	10.0905	3.22533	2.09623	7.39668	8.85167	11.2884	7.51637	11.5278	4.76292	5.63152	4.67897	13.8902	2.53141	13.9166	2.26755	3.28851	3.62258	11.003	15.0963	42.4165	2.76479	1.61578	1.70754	3.31519	6.52229	6.22812	6.25197	14.3946	4.52822	10.3097	0	4.03811	5.94124	33.1972	18.0004	14.2439	9.61711	26.4341	3.13666	24.2117	9.88121	1.19013	4.7819	18.3373	25.1798	69.5511	17.2425	3.87881	3.28763	25.1352	7.5123	4.28614	9.45925	4.87471	7.5123	1.96568	11.3753	7.99396	5.67153	4.64267	2.51795	1.88152	7.04099	3.45356	4.96954	2.92855	5.87501	3.66986	12.1516	3.10373	1.47873	8.57314	5.97144	46.938	30.6124	139.904	3.39537	5.8599	13.3172	4.15713	3.68966	4.92353	1.90517	1.7194	1.8518	28.0368	2.65734	4.23392	8.2824	3.25116	5.16118	3.0658	78.7061	5.07819	6.55812	78.9753	1.45718	10.5124	3.09191	22.1425	17.5945	4.15997	19.1883	0.842404	51.8339	61.7106	13.2966	5.25752	24.2117	1.55457	0.892971	5.03159	7.79398	4.9442	1.85425	4.51986	25.9369	6.76107	3.17172	2.61861	6.36571	5.06389	0.8317	5.52248	1.83834	22.2982	39.5659	19.0736	7.23866	14.8795	1.18385	1.41208	4.08333	12.0842	4.53066	3.76909	24.8073	4.15997	0.426925	29.516	3.36625	50.0405	6.56718	95.7759	3.64587	16.1431	54.0381	5.10855	7.52525	64.6783	13.2682	80.0532	6.90315	15.6577	21.7779	4.13488	2.56477	22.0096	13.7263	3.01525	20.812	2.08912	2.56623	4.18172	5.13308	5.07138	14.4095	3.58468	15.5022	3.51261	10.2189	6.40336	9.45643	25.9371	5.72267	10.1634	92.8084	10.3641	4.47736	5.32728	5.28199	14.3458	7.37461	11.5083	39.7499	1.64305	1.69645	7.25905	3.28869	24.9493	1.95204	3.68613	7.62273	6.3143	3.66986	11.8794	61.7502	9.82079	8.73003	1.87515	4.67966	37.8918	5.19785	6.29121	27.4469	2.21777	7.45745	5.44149	10.6838	9.4701	1.75329	8.33044	3.83914	8.38111	2.47242	5.91042	30.6124	18.1429	7.93822	2.44737	1.8482	57.7603	20.6229	7.90076	25.7238	5.00978	8.68965	7.68396	3.48376	33.8883	76.7128	12.4238	2.1443	20.4638	0.594314	11.9435	10.139	186.798	10.4638	1.468	5.35458	6.44188	2.32863	92.1957	3.6297	3.7158	3.3136	9.55557	4.95004	1.45445	37.4616	9.99063	7.89293	5.07634	142.513	5.23415	4.0793	17.5185	14.9145	5.43548	1.41208	5.71542	43.869	4.74505	5.5701	7.13694	2.0887	6.29467	16.3727	15.4295	28.5809	83.2801	3.06257	3.49833	39.5253	0.944105	15.4372	23.9244	5.74689	4.69226	10.33	7.23356	13.9643	5.259	2.79316	37.9643	4.69481	1.26835	5.54083	6.62668	15.2606	18.0046	73.1379	30.1494	1.4965	20.3226	52.5339	13.9523	5.66091	9.03064	4.81949	4.29308	537.365	7.64318	13.6908	4.58752	15.2633	1.36536	12.346	6.40737	5.38242	3.34488	35.3879	2.14808	80.5601	2.58937	11.1596	3.37	4.60907	7.75017	3.24759	3.35826	11.1163	5.35616	11.5853	12.7683	4.26827	21.8973	12.7648	0	68.2046	3.0693	56.5491	17.8872	21.7779	4.24692	24.7108	76.6632	3.33937	7.76214	15.4396	5.24028	0	5.63449	5.81113	66.2106	241.68	14.9993	10.4748	6.2782	11.1114	1.7747	4.53783	5.8187	43.8356	8.85898	3.1792	3.13008	6.87448	4.52048	1.39923	5.07797	10.7772	10.2332	8.83813	5.21811	2.69826	4.56611	7.51111	35.4343	3.38823	4.06097	6.63447	1.62769	21.5305	3.87881	7.62273	9.61711	6.57942	90.8913	12.2475	4.58162	2.80859	16.5728	16.9301	0.667681	1.19557	2.66423	9.89618	5.05218	2.27227	0.963994	2.32925	0.82462	8.34374	3.22695	5.66091	5.37061	25.788	29.4825	9.67883	7.53469	7.01098	16.6496	2.47228	4.5499	4.44993	20.7681	2.76789	1.36371	4.66169	3.43727	34.8916	12.8492	4.09593	29.7515	7.27954	5.09005	12.0256	90.414	10.136	4.32488	3.72934	2.03904	84.5954	9.54265	15.0963	0.927382	3.66422	3.55626	9.10009	3.9211	15.0452	19.3738	38.4911	6.50965	1.85539	13.4949	7.0468	10.0377	13.5561	5.86388	7.28817	7.93973	25.788	6.5955	8.2429	3.86314	1.98241	12.4939	32.585	1.64524	5.64646	69.5511	2.70879	2.10729	0	4.49115	0.613758	9.20128	158.511	51.7204	12.0999	5.08701	8.85898	44.7317	13.9523	3.36718	31.9157	1.25945	3.69865	3.12663	3.09111	4.08333	4.4038	5.79487	28.5809	1.30836	3.099	3.99424	53.0083	2.91133	4.42454	0	4.53263	7.95499	1.86159	3.09674	5.26875	12.8248	5.5701	2.89587	6.29419	3.73994	7.03103	80.6176	3.71305	4.00911	11.4968	3.88763	9.69133	5.65033	3.75599	98.7176	9.79018	17.4401	5.40748	1.92728	0.861415	9.90555	129.7	4.08877	1.42655	4.60779	3.25876	27.6167	4.49325	3.78014	4.60233	77.2955	18.8286	3.85946	7.85314	2.51474	3.91405	1.64676	5.23415	26.1982	1.86369	6.66273	5.93959	1.77749	8.47784	2.15247	37.1235	6.17453	16.1827	4.93672	10.2927	4.36472	4.66169	47.7239	2.93417	312.794	3.65027	26.1703	6.13056	5.51314	3.85641	16.5079	5.65452	21.2471	12.9267	2.14836	54.3961	3.99298	12.8273	8.45497	28.01	6.54219	67.4931	3.09595	9.92529	1.29667	8.86111	4.3851	3.67255	4.99794	8.72984	24.2463	5.08566	1.66412	1.7664	14.3458	4.37445	8.78316	17.2826	4.92225	18.5007	21.0732	2.55843	4.53819	2.77478	6.2782	7.80847	10.9545	4.93596	1.2859	9.59273	5.01566	3.02304	2.61594	4.81131	135.258	42.5822	10.9074	9.1575	7.27954	6.94087	75.0829	30.7736	9.6727	12.0123	22.4164	3.99424	6.55171	2.94573	46.2474	3.21926	4.39574	14.3742	75.1012	6.65332	1.95042	3.68432	13.6796	16.3727	8.96148	11.7268	2.58396	9.48936	14.6275	43.1545	17.3527	3.12692	7.78681	19.09	1.10105	3.85355	17.0345	9.90618	4.65155	0.781844	5.89995	51.1046	5.07138	19.09	22.2831	10.8759	46.5023	36.5366	28.9678	7.12604	48.2436	10.0002	7.54651	11.3509	3.09991	4.10277	39.6979	40.0398	21.026	3.29141	19.521	8.00913	19.4347	3.8776	3.93227	1.88047	5.8187	33.1146	4.39857	3.87463	27.7924	13.2565	3.39838	101.908	5.76191	4.76448	22.2135	2.3083	0.864097	34.9607	15.3477	2.69964	8.73101	6.55812	9.70809	5.39676	15.2643	5.21278	10.2388	3.24402	3.0981	18.1966	4.99938	5.29156	6.28808	4.53412	14.1344	3.33625	2.17376	25.5497	4.17398	9.56762	1.96081	6.76224	33.7578	4.03379	29.3838	14.8353	6.21075	4.57723	12.9608	3.00987	6.51348	1.2072	5.67754	15.6691	2.239	10.8025	4.29425	7.12725	3.20102	3.10271	30.6964	3.64145	7.99015	15.3855	1.80367	3.47546	16.5069	54.9811	56.9189	6.61088	4.65182	6.58336	8.22642	6.82192	1.16315	1.8518	14.7332	39.8464	4.42454	8.37131	0.749993	4.53263	9.26572	3.39312	55.3508	8.49294	9.67118	8.09532	157.549	4.42247	8.35722	14.3314	2.19756	9.8417	18.5857	13.0824	5.36293	4.95093	4.40126	10.8989	9.94387	12.8809	9.33233	6.76224	1.98353	6.18649	3.64237	20.0525	5.4663	1.39152	1.11485	5.18454	1.7537	1.64982	2.21317	11.1211	3.77507	56.833	19.9812	10.7537	16.4856	7.7677	6.04555	6.11312	7.31048	5.02835	21.9742	9.52787	4.36791	7.17686	4.36873	3.50389	11.0499	26.5187	13.3172	3.77307	2.45603	62.21	4.98582	4.3205	5.2436	1.09783	10.3555	14.1504	8.11585	2.16393	1.53663	54.6882	2.18567	6.42792	58.9615	12.8557	81.9881	2.24507	469.478	33.8831	67.9603	6.01333	2.58349	4.83114	4.61498	0.671179	1.9853	3.15054	3.815	48.1882	12.2475	3.74048	1.61504	1.84909	4.96391	5.63449	1.90517	7.07461	2.58717	4.43209	12.6867	5.63152	45.071	5.93959	6.09129	107.862	2.81736	1.76015	0.879994	2.45394	18.5115	4.42564	7.70479	39.6242	14.3028	40.3011	1.41651	7.22374	67.3513	3.87632	1.51924	10.518	142.539	25.4986	12.5231	45.2235	2.12561	2.48202	5.41133	4.86093	4.72227	3.40697	7.52181	9.23008	5.69977	5.35466	2.30447	33.2621	6.95911	2.02663	2.5476	19.472	3.4826	48.8929	5.18328	4.80053	10.3066	2.12177	2.22988	0.892971	4.16927	18.7603	6.51546	11.5572	2.13112	2.7434	6.55459	1.18999	9.09757	10.4312	5.01566	1.42312	16.2504	6.50679	10.1858	7.35353	4.55087	2.29164	6.12883	5.89092	2.05613	193.148	6.67773	0.51593	2.23906	4.76542	2.27227	6.65383	3.72423	2.10429	50.7951	9.72229	2.75406	19.5865	12.6867	4.22137	7.94282	5.71616	7.03103	13.6533	17.4064	4.01387	3.59992	6.45446	7.494	1.13602	3.75213	6.54538	18.2798	7.49599	16.938	1.7664	3.8377	5.06697	5.02745	7.72365	29.3241	13.6266	8.17406	5.63796	8.8434	8.02176	5.56075	77.0299	9.79018	43.9952	10.2758	2.43605	14.405	10.3098	5.80358	8.03052	8.79433	213	8.19259	2.70912	53.0722	2.31445	13.1598	4.02952	2.51795	3.71224	11.421	11.3063	7.55393	5.82567	2.04374	12.9532	2.0652	6.57689	6.76107	7.70882	10.3097	15.2146	23.5953	12.346	6.01333	3.39606	15.7621	41.3018	8.00413	4.99606	16.0445	5.39173	3.7371	10.0573	6.40792	112.282	6.02037	173.686	21.4733	54.9132
CRN74750	20.4861	32.303	27.9992	4.89741	26.6468	12.3259	27.9802	27.4554	4.08167	18.2982	7.2232	4.80886	40.6131	1.19759	1.89681	6.45056	24.7685	2.82092	39.8554	19.6788	36.0474	4.40748	13.6417	4.86342	2.48814	21.5318	34.6744	15.4396	31.4387	13.2421	20.0518	12.2549	40.8785	13.0896	8.41747	3.84037	2.74487	5.64161	33.125	68.6093	15.5574	7.55732	5.34046	2.4608	57.9958	4.31773	33.1061	7.90578	17.4957	57.8528	6.97737	4.29806	13.0896	55.03	3.66758	23.4844	5.75024	17.1865	10.0888	40.6017	4.88796	15.3073	33.1685	1.6498	9.09056	2.19608	17.8819	18.3519	5.49877	45.9865	3.18567	12.3503	2.67473	15.4024	1.52028	7.47162	30.9821	5.12792	12.4158	16.916	17.0384	78.7441	15.0231	9.35516	21.7932	45.9477	7.55867	24.495	17.6679	11.5633	7.89772	2.84321	17.1827	13.2675	67.0833	56.294	14.1707	2.2292	7.46701	11.3519	8.14771	21.9096	1.78308	52.2918	50.3297	0.472639	3.91784	1.78957	38.8847	58.5036	12.5153	20.8906	39.5375	13.2817	2.8437	12.648	7.11201	26.2104	64.4932	1.77278	65.5674	7.59701	37.9686	4.48016	6.13942	7.92146	15.4992	2.84425	131.489	14.7683	12.7044	25.3227	37.6222	4.03873	5.08052	317.522	30.3362	10.9534	5.29452	7.65057	32.1994	32.2238	8.82666	3.33577	45.0909	63.4941	5.34046	12.5319	6.6315	10.8563	30.8952	26.6746	4.14717	24.3213	7.49061	7.65057	21.7874	30.066	27.6053	32.6014	36.5814	62.3765	8.89596	28.544	11.6957	5.43853	94.8415	5.97505	12.648	27.585	43.4937	6.67942	10.7056	3.52555	21.9196	75.6853	12.1583	10.995	3.61173	6.07354	2.20145	5.15243	25.559	4.98273	26.3755	10.3628	56.6073	15.8681	19.7285	24.9787	21.9679	0.866147	10.7914	32.3069	38.0251	2.35133	50.5318	99.4792	60.9761	0.461189	14.8366	15.2957	5.78731	1.7852	7.40057	38.6507	6.13535	0.730706	31.7777	37.8689	25.2459	18.1921	5.54971	26.4262	1.96163	20.5912	11.9165	5.05856	4.02789	0.986926	3.44205	2.30475	6.42048	24.4749	27.5041	13.6001	1.96922	65.924	7.54443	29.732	47.9825	22.9313	8.9918	2.77108	17.0679	8.30964	12.2985	7.82365	20.4504	7.61146	5.95412	3.40113	2.61747	4.0798	47.9714	35.7577	38.0312	10.0586	24.9831	84.3015	5.36043	36.0755	44.8422	15.1845	5.76294	50.4075	3.5158	0.759206	9.53082	32.0314	31.8421	2.80421	28.0985	9.17364	10.3032	12.793	42.7721	3.15496	5.79075	7.94694	37.8689	2.56952	46.4146	93.8439	6.63191	4.08167	11.8893	4.78677	34.9351	1.18799	12.9318	2.54562	2.84322	29.0527	24.7251	11.5633	210.873	9.48784	49.7645	24.3428	2.70167	68.6886	1.92824	2.43166	8.5511	5.6202	15.3978	36.6255	3.09476	6.4935	0.474818	2.01581	34.4835	1.78937	8.25009	5.19293	12.4342	10.3447	5.6202	26.0555	2.73658	2.02794	36.0755	21.2879	4.58237	19.3502	5.66588	12.4897	11.3722	18.0099	5.26017	1.33549	13.3442	11.9165	8.99575	41.7585	5.19742	9.03271	1.64348	14.8507	55.2106	41.6098	54.8646	19.4466	27.4846	13.479	42.7351	2.8437	4.72099	2.75017	8.35438	18.3162	24.4534	55.151	3.36384	194.439	33.0935	57.6139	17.2775	10.2332	19.166	2.10838	2.70644	8.97328	10.9897	19.6202	1.30196	68.2747	6.11885	4.58646	6.24713	93.6142	23.3085	5.91219	13.568	33.4951	5.34503	13.1675	35.792	9.87235	17.9809	33.2646	2.09768	2.27701	7.48074	159.628	7.1533	7.52636	31.9857	29.3372	2.68812	8.49443	33.672	192.536	10.19	21.0615	8.34878	5.6122	4.81803	8.0178	33.6027	0.109127	11.9281	1.05572	12.3335	4.3336	23.9875	2.87716	39.5861	18.7362	8.21923	3.16524	50.5917	14.3105	58.4327	8.08548	32.9919	37.6261	4.66661	9.8636	5.52079	13.4463	89.5837	28.4708	30.9116	18.9524	21.4322	3.04241	7.1834	113.269	1.53916	6.4935	95.9762	1.65406	8.19041	25.7895	10.1999	3.57151	23.9304	1.94309	64.3004	29.7159	5.04345	1.94309	10.7618	40.8554	9.72571	7.64917	2.40169	3.90766	16.5465	8.49884	34.2423	13.568	2.01995	31.5738	5.01732	4.51087	15.5207	53.9297	8.35818	8.23753	23.8439	23.9652	22.956	21.7361	6.82058	2.35236	1.8817	15.4127	4.13885	1.47834	6.44858	10.5375	23.4844	1.37466	12.0463	20.1893	8.57744	5.78482	3.56841	36.1576	9.65804	1.69628	49.9075	24.1219	31.3827	29.99	4.6437	6.2412	15.4943	32.2603	2.56022	36.4892	30.8097	24.4496	13.3268	7.1834	2.23387	3.00262	4.55504	55.1636	5.66342	3.78358	28.8373	27.9958	5.92641	6.21143	107.456	14.4235	23.5763	20.0064	4.89741	2.29821	4.83727	5.31374	11.1355	41.9397	65.427	5.20552	12.6007	6.99712	13.4141	46.8749	7.47416	26.0435	15.4943	16.1222	28.2243	26.0538	55.9478	109.505	23.3325	38.0351	38.5428	44.3147	6.45992	7.4034	22.029	34.6896	56.0394	4.84643	8.85919	6.07999	3.68384	23.5503	161.84	4.36966	7.17513	174.159	1.513	35.8433	2.34351	10.9534	1.89472	56.2696	54.9896	14.4795	26.0549	46.2886	12.5875	26.5748	22.2158	15.69	6.50283	43.0594	1.92824	23.5477	16.535	23.9845	4.71346	111.723	12.9573	24.0638	5.31228	24.7292	32.0896	1.55949	28.9257	4.88074	1.52549	1.81392	12.7688	5.01732	60.5612	4.9568	25.7877	28.5693	9.70028	21.7874	22.205	2.18472	8.28416	58.3373	25.3036	3.8578	105.346	4.55377	6.38785	11.5641	43.3633	15.0757	19.9438	1.67869	1.35889	23.9652	7.42108	1.53994	49.409	2.07153	12.2655	11.6562	77.8256	8.53583	7.80982	5.69395	61.2808	1.05127	22.0272	38.4593	26.7788	6.65557	4.69003	0.922329	171.018	5.49877	140.27	19.9605	8.60661	12.4648	0.701565	0.903465	55.2349	6.94739	7.13965	2.89263	41.7923	12.0718	40.4683	26.6979	1.82408	13.1772	0.393904	68.0587	1.6246	2.56245	19.2577	49.9089	10.3769	12.6007	72.2705	27.637	9.40949	3.22449	19.8716	25.1516	12.4999	4.89484	27.9363	24.9249	54.2507	7.92146	22.0785	58.6874	9.03526	25.3992	3.53608	2.09455	49.1801	28.877	16.9636	14.4477	3.40065	2.08711	18.2188	17.4677	9.59589	3.98099	3.42803	21.9916	65.8082	20.4996	14.2468	18.5796	2.34326	15.8331	14.966	5.5431	24.3962	10.7792	5.34648	71.9838	14.827	7.08237	24.6639	40.6071	10.9478	3.31162	21.5448	12.5296	70.0784	23.2099	5.5561	52.0929	8.70676	26.7594	12.857	10.0141	10.4685	24.4534	10.8184	63.735	6.1353	5.79339	7.01797	22.5449	22.4493	5.42415	4.93462	54.1842	11.1144	29.5612	18.5064	6.07999	3.13068	27.3093	41.8022	39.4622	6.96005	54.1975	1.28012	3.85103	3.78919	7.51535	130.312	21.504	13.6711	28.4151	7.21002	17.4651	16.5252	0.81258	5.88329	85.7282	3.74264	5.26279	9.98514	25.3785	67.3482	4.04139	2.36419	40.9772	49.5492	5.14354	2.39944	1.11666	7.55867	2.54055	13.2593	12.0502	5.36864	99.1485	14.5949	18.656	10.1999	1.81392	18.9524	1.8019	65.3283	16.5433	3.81851	4.29818	27.3039	9.53082	6.38984	1.5462	2.58417	9.64265	7.09387	4.23167	9.72429	21.6889	6.71867	36.2011	1.35633	5.5431	3.61173	11.9017	7.80732	8.53455	31.0776	40.4133	24.7826	29.458	2.24162	4.83417	58.6596	2.59523	3.66837	4.82306	28.1081	24.2543	43.6917	22.7777	7.86635	12.4955	12.9023	33.1782	27.9142	5.24343	50.3391	24.1152	15.0311	11.1175	14.9547	2.87716	14.6321	5.2127	6.31345	3.84037	1.31847	4.29806	26.2248	39.0224	2.05791	125.095	28.0533	62.5863	19.4722	18.7408	23.8883	12.3389	8.21457	11.9017	7.96111	5.48243	19.2349	8.97328	1.89681	38.4328	13.9367	2.51202	8.19041	25.4778	2.7253	12.2903	49.9169	10.9538	6.34653	50.3632	41.9783	21.6126	5.59205	3.74264	39.3826	14.966	13.4738	41.0975	32.6848	2.48734	21.5657	1.54576	6.99712	11.8462	53.498	24.9249	8.79874	49.43	4.23581	31.9318	16.4725	10.1568	8.66794	8.64633	61.7277	3.00942	14.4177	8.85809	17.0264	3.22449	19.6246	2.59003	1.54776	16.6472	54.5253	16.3267	3.45657	13.3816	6.89521	8.82794	1.9773	2.9145	21.797	4.72234	0.805525	7.95031	10.5239	14.4825	8.71117	102.932	52.35	2.0294	13.408	10.1147	23.8972	8.02971	2.65388	5.95205	47.9826	24.2679	8.51853	2.34374	28.9449	4.14595	63.1455	1.6246	199.9	24.6167	42.3449	8.24014	53.1783	20.0817	3.0621	44.5672	8.88124	64.8359	7.34218	3.27663	9.48319	4.82306	38.7841	8.02303	8.12037	4.95681	16.8599	12.3684	1.73157	1.4408	5.03078	26.1172	14.1483	2.43166	7.22386	49.658	4.86891	2.36988	71.3728	78.2449	4.73806	36.4839	39.5696	12.534	5.70162	118.296	81.853	5.22455	10.7112	5.08052	22.796	17.7582	10.2227	6.09181	4.71346	14.7091	13.1369	2.74487	2.67363	12.8835	24.0124	25.367	6.12995	5.02396	7.21002	49.2629	60.5644	11.8893	46.2652	4.58646	27.2437	62.0561	13.025	2.24004	61.0781	40.8168	11.285	0.986926	12.4955	30.0211	51.7879	74.5238	10.9249	47.8999	25.4612	4.23581	68.5382	50.5294	42.9458	2.77558	11.654	5.01923	56.2935	4.7325	7.06279	2.45047	90.4786	4.89484	72.5178	3.23538	51.775	3.34699	11.7107	31.5473	3.49094	3.10036	24.8188	10.4397	10.8221	14.7019	4.88796	3.29435	20.7971	5.86458	0.169561	38.7582	1.89472	10.4397	3.4931	3.28193	54.0179	32.3069	20.4126	24.4733	46.095	37.1935	44.0405	18.7342	6.25407	4.51009	77.5806	31.7167	26.3253	47.1073	14.0255	9.20707	21.9227	5.14015	3.45813	2.10769	5.88329	23.6563	2.43055	25.9798	110.443	12.8699	7.91103	37.6821	15.897	11.7073	23.5918	45.1769	10.0576	42.1993	32.3688	11.4517	8.65685	1.69628	25.3985	8.99575	22.1749	7.77868	12.1626	2.03003	30.985	30.1224	7.59701	54.9961	1.4909	22.6344	6.364	3.26682	1.557	29.1188	4.31846	13.7655	6.93135	8.30812	69.0254	9.12937	20.3686	25.1403	3.64125	5.05856	81.9934	8.36904	14.0611	13.1144	80.6767	16.2114	41.8626	203.877	1.38841	1.29044	1.43513	5.45719	17.7501	4.60473	2.83212	6.82204	2.48814	5.32944	5.03049	24.6777	38.7876	1.86538	93.3878	14.1901	36.9704	65.2871	16.2209	10.5375	51.4457	14.7683	10.1568	16.3598	1.89139	8.64633	13.8266	2.01342	30.6253	11.9086	7.78241	24.0215	53.655	11.4389	9.14534	22.5502	8.52613	18.7448	2.29269	2.36329	28.263	13.629	52.0753	25.2941	1.54321	5.79424	2.54089	8.30812	4.61743	17.2817	15.4271	42.6459	76.4654	2.27951	41.2356	23.9145	42.4117	1.34116	4.57957	88.1257	7.81149	19.8751	2.09958	7.31968	5.03935	6.83109	26.1921	7.70827	52.1884	25.4918	6.27678	40.0144	10.5446	32.3696	14.4074	3.17203	7.7366	30.066	2.35236	9.17364	3.81157	22.1157	15.4752	21.2328	3.46604	17.0375	59.0942	2.44004	6.29758	2.37877	3.92488	31.1922	3.39198	12.4141	18.5737	33.403	52.6331	10.1944	72.6011	3.3804	39.5867	5.18457	5.79133	4.99837	8.35578	9.72176	18.9457	110.464	4.27598	3.06135	16.5433	18.1404	14.6208	17.9731	1.65077	3.78919	1.47834	12.7075	19.0717	11.2727	2.9449	4.81803	62.3216	8.24014	9.76832	21.5991	4.61523	4.09742	8.87694	3.80833	37.5863	14.4233	2.79951	42.503	19.0973	27.8464	15.0218	66.1965	136.957	3.25853	12.1817	68.4667	18.8595	25.4009	42.6127	36.6513	3.68364	3.8519	5.24873	37.4971	10.9929	4.58237	11.374	115.181	22.8512	41.8271	10.133	54.1764	3.85714	14.4154	14.8263	4.86283	26.1229	27.7291	87.2396	16.9696	59.4532	11.6346	22.7823	3.00262	14.3787	18.3314	13.482	201.639	24.9429	12.2658	49.8439	31.3952	6.58874	253.202	27.2437	17.3005	3.95759	3.92701	18.1322	47.7787	59.5203	6.52015	4.3234	49.8558	9.66956	33.7305	3.67034	49.3088	1.15829	1.64346	4.23167	19.5768	2.14064	10.8856	5.8112	4.11892	2.13704	17.3229	2.9449	1.94111	5.04272	7.09684	16.6472	0.814958	6.09127	7.6135	17.226	11.7622	46.9678	8.03149	7.76402	17.0709	195.309	7.51311	20.4921	6.09181	14.5587	4.17006	1.30037	9.58921	25.5929	7.7345	12.294	5.68729	29.7359	13.0181	121.323	61.6185	4.72234	19.6446	8.97031	35.3483	8.31164	16.4849	7.36913	22.4329	7.96141	51.906	2.94511	44.2458	38.9155	67.4969	3.97114	10.1619	3.90766	2.88056	50.0226	20.7958	6.51284	27.123	2.77527	36.8544	23.5036	11.908	5.92641	4.80886	4.66661	13.3801	9.53596	3.31162	5.18457	2.57247	26.2736	34.5215	10.8691	3.29524	1.23202	2.15528	5.52352	4.04657	69.3459	21.7817	19.7244	50.9832	12.2985	40.4882
CRN74778	147.482	67.2825	62.437	24.0021	72.5078	73.7362	28.5526	56.3613	4.47795	95.9074	71.6034	8.55699	82.0333	5.96653	3.55636	60.4176	50.3069	5.06748	154.674	140.789	132.571	11.3018	30.3465	1.20686	22.2276	75.2895	158.539	22.6754	53.4963	92.7896	48.3281	69.5503	58.8734	76.4573	23.5338	9.82195	2.86079	52.2794	70.8651	208.008	22.7731	27.8959	6.58479	12.3002	150.235	3.67353	130.506	44.1766	13.0247	239.229	68.7248	6.26969	76.4573	41.0202	2.14526	46.0493	63.3964	168.782	19.8339	93.6442	6.30393	45.048	62.8532	21.0759	58.6184	1.19891	47.3565	61.2543	5.98292	124.728	5.19062	94.9377	17.3778	106.682	3.47338	42.9089	34.7333	16.4547	104.303	29.4256	34.3645	508.768	68.5376	37.854	51.0816	115.639	43.434	165.407	103.61	68.3938	37.2367	13.7988	116.295	76.5974	213.01	123.895	43.8205	27.1356	18.3236	89.4327	59.7572	117.04	3.61467	279.603	108.561	0.9852	26.9127	3.99676	87.6908	257.715	44.2918	51.3628	84.9744	30.1191	3.45777	8.08338	52.2328	56.4408	163.892	4.00182	289.411	44.5229	113.758	36.5076	61.8324	45.9978	34.9828	6.81805	163.794	57.451	33.4509	165.663	89.3299	4.1471	5.04294	1786.05	39.0935	91.7978	24.7704	37.0206	61.2927	27.0844	64.1241	36.9394	88.0305	265.938	6.58479	28.2666	13.5627	35.8096	59.7228	56.5014	11.8446	59.7876	50.1876	37.0206	105.203	58.6376	94.7089	73.0817	45.3885	55.0341	22.1623	50.7701	5.23515	65.8359	280.905	32.7545	8.08338	49.0732	267.991	22.3763	24.1062	2.30734	62.4399	117.631	79.9907	92.7991	24.0955	8.89939	1.09259	5.64079	19.3398	5.32219	77.297	41.0825	52.6233	48.5529	45.8475	74.9407	144.57	0.725406	49.033	59.3912	80.1166	20.9354	40.0791	107.037	69.804	0.944166	22.2459	99.1733	52.8053	3.12705	63.3179	47.9946	10.4096	2.03991	102.148	125.988	96.1696	31.2467	30.9001	37.4118	3.10322	103.174	15.6012	2.72424	50.3991	2.38784	4.67924	9.15079	12.1201	51.9265	88.9571	66.0304	3.33921	195.047	24.6098	56.5315	56.4011	58.8765	53.4383	3.57857	169.616	65.4559	87.0277	60.1848	123.887	19.7858	14.9358	2.27878	6.22699	38.5634	194.516	48.992	46.5849	65.1311	118.235	83.0022	43.2313	30.3218	84.3033	69.8547	38.0921	221.805	35.3965	1.13039	22.0528	33.8728	53.4946	11.5767	65.8177	21.6505	10.8206	98.3606	74.973	10.2238	34.1902	68.5519	125.988	0.58858	86.7291	140.443	43.5703	4.47795	71.2834	13.1695	77.3	2.65321	35.789	2.3463	13.7989	119.258	37.1463	68.3938	871.892	34.0425	160.927	140.192	23.5465	102.652	2.13572	4.86506	45.8874	3.71908	82.1185	40.0691	14.3994	19.3364	0.530219	3.83505	104.874	9.53501	71.3984	9.50364	53.98	33.8849	3.71908	151.297	2.94674	1.5097	30.3218	96.0442	6.82272	3.33782	6.4274	23.0557	74.1056	93.0222	24.801	8.6767	58.1069	15.6012	28.4041	122.77	22.1836	54.0785	12.082	112.151	92.7863	27.9079	56.6983	3.8373	76.2267	41.8731	54.4586	3.45777	2.31446	3.2173	20.0147	86.3334	166.966	194.671	18.4261	949.928	68.2898	167.245	95.6912	8.49713	169.264	10.5387	6.88396	96.8944	34.7251	52.3549	2.42311	206.166	61.4951	8.9558	28.0176	158.424	38.3685	19.8819	104.622	30.7577	17.1408	16.3376	51.1008	81.478	76.8841	35.1052	19.6504	3.39024	29.4214	468.823	68.4892	2.5288	29.1409	97.7889	5.31348	37.8077	70.9287	1173.14	39.6037	37.1478	19.7557	56.3523	3.16972	42.3452	32.2528	0.487437	8.35444	1.39722	24.8539	30.2561	88.3797	5.35478	88.5054	107.859	35.987	24.1117	151.802	26.0708	196.242	14.2742	27.6406	59.0735	5.00807	17.5416	40.6553	22.5944	144.321	113.337	83.0179	13.5801	55.1093	21.1393	11.2439	105.08	1.83333	19.3364	273.129	2.77058	3.48421	60.773	123.112	24.056	40.779	9.04084	60.4135	71.2676	43.0737	9.04084	70.8117	56.2613	26.9944	72.5456	12.9626	27.5554	41.8452	35.5516	123.247	104.622	26.1278	50.5298	47.6485	11.6343	62.1546	52.4954	47.4924	15.4589	36.1527	63.5043	52.6159	67.5045	38.6462	2.4392	1.5009	31.8821	14.9318	1.90763	12.0844	16.2836	46.0493	3.32596	42.2579	40.3055	94.4052	36.2742	3.24685	66.0499	18.1762	4.95407	106.45	17.1158	32.3876	20.2424	8.75777	17.1331	49.5033	83.4691	5.02849	108.864	71.0199	64.2874	29.561	11.2439	3.35927	18.3983	17.4395	54.9829	25.7049	4.12586	44.9668	60.5558	7.16035	6.28182	121.696	58.3458	138.705	76.0705	24.0021	4.60176	6.2327	2.63722	78.2816	86.697	218.705	22.7957	54.6525	49.928	52.0638	75.2012	28.0627	47.1122	49.5033	55.6539	65.7044	78.1816	58.8791	93.9418	51.0376	32.5275	48.1409	79.023	64.3764	12.9119	28.2358	80.9959	162.491	55.4483	18.8436	5.65782	5.39642	52.9419	417.416	42.3907	55.2734	481.368	1.9309	135.213	7.85084	91.7978	2.92957	90.5475	43.0344	55.3888	63.1209	53.0784	29.592	94.6615	42.6565	83.5265	5.97406	102.087	2.13572	92.9195	86.4466	26.0484	9.55628	371.911	18.5101	37.365	26.2595	19.5764	64.6786	10.4487	66.8057	17.0397	6.95588	1.35038	108.432	47.6485	102.271	11.2753	33.6319	63.0746	75.915	105.203	51.1309	6.53696	50.8791	269.155	82.9413	5.74389	120.21	25.0633	3.32524	1.51922	57.3456	91.2635	181.179	3.70944	5.43751	63.5043	12.5117	1.6814	40.2055	1.89803	27.5992	35.8865	40.3153	34.1189	16.5296	40.7155	141.054	1.00623	30.1269	70.7572	105.526	52.8507	8.47937	2.74652	1143.97	5.98292	141.886	9.69656	2.54404	2.40579	0.718138	1.23307	149.761	57.0318	44.5653	15.9513	52.523	78.1588	44.3499	94.7723	27.272	45.1803	0.586486	141.555	6.45034	3.02976	63.2489	54.745	35.735	54.6525	201.078	113.745	32.6389	6.84391	166.123	86.605	21.3872	10.85	44.2954	56.633	96.6122	45.9978	48.3886	94.6053	29.0868	71.0101	13.507	3.42038	168.33	70.3069	104	65.1219	52.6578	4.14335	42.8499	87.2719	41.2135	13.0203	15.7374	44.7774	74.5096	25.6056	26.571	29.6804	26.9211	36.3725	84.1536	34.0248	24.1514	45.4729	43.8434	128.001	65.7866	31.8746	71.2361	48.2841	24.4503	3.69801	7.13827	8.11857	299.049	54.7564	45.3609	99.0914	22.2707	94.1953	60.8896	73.1302	84.8974	166.966	52.9079	101.436	39.8546	33.6109	30.7326	62.5493	67.5398	31.0752	8.26558	118.198	66.5872	44.7015	26.6932	5.65782	10.5901	98.5162	82.055	43.8053	70.9457	39.9228	3.64377	6.02051	6.40122	54.5806	129.397	54.1999	88.2963	108.941	46.8086	91.343	105.139	0.873784	35.9553	125.994	5.74301	34.1592	59.97	174.009	69.8095	25.3712	14.4713	47.5223	144.947	7.16187	2.45612	4.57216	43.434	1.4463	89.4272	29.5221	58.1258	185.238	100.294	31.5083	123.112	1.35038	13.5801	2.53381	61.9372	31.7063	18.4285	3.65046	46.8965	22.0528	13.7565	5.06471	18.5967	17.9332	36.5504	30.8902	36.5676	67.5008	23.1032	93.8067	3.82528	34.0248	24.0955	30.6701	38.3874	41.0864	80.3406	87.5573	37.6248	45.5422	3.54615	15.5948	190.033	2.43168	18.0661	21.5432	64.8118	96.9294	146.701	74.1373	30.1081	73.0166	29.0115	83.291	41.146	66.9169	179.325	60.0515	34.1587	25.3038	93.9282	5.35478	2.14287	26.2823	18.2711	9.82195	2.86911	6.26969	139.273	36.2064	1.81057	111.645	49.1792	313.393	151.404	119.084	58.291	81.3959	70.209	30.6701	30.0567	29.5524	100.236	96.8944	3.55636	70.0226	32.868	3.52271	3.48421	82.8384	9.87376	19.58	40.0095	22.4547	24.8046	76.3801	72.1032	57.6322	40.6506	5.74301	95.7405	84.1536	34.3635	91.9622	122.712	7.54926	83.2835	3.84903	49.928	3.22231	337.84	56.633	72.3046	163.703	28.9955	90.3861	36.2984	57.0819	13.6632	32.5112	267.788	31.1859	39.256	13.1889	53.441	6.84391	135.724	5.39882	15.4111	108.621	69.7502	31.2543	17.7554	28.3362	25.4519	21.9877	3.008	9.16098	35.6476	7.79536	5.03727	20.5234	27.8744	2.32218	6.29432	118.904	80.3062	11.2623	103.476	37.022	58.7853	57.8897	1.66374	17.0151	129.751	41.5402	27.2492	4.76914	59.3179	4.9527	36.6769	6.45034	941.222	20.7663	54.8001	4.67877	97.2034	10.7398	20.9308	80.7515	31.0284	81.2721	76.7603	27.0609	74.9682	21.5432	330.588	52.1406	2.2207	23.5464	79.2278	30.6923	1.66821	2.0627	4.43756	39.9749	57.9737	4.86506	71.1527	128.31	47.9994	2.29354	211.696	181.76	32.5012	70.4567	36.4469	63.0685	20.2242	101.096	81.7636	20.1038	103.937	5.04294	133.171	13.416	41.2561	35.2601	9.55628	49.5919	36.5456	2.86079	3.12776	25.3479	105.941	77.3444	76.4136	41.2479	46.8086	163.496	133.944	71.2834	37.7107	8.9558	353.963	39.3714	26.319	3.98371	82.475	72.975	52.2738	2.38784	73.0166	103.752	131.926	113.759	22.5366	149.479	109.787	28.9955	278.106	50.7143	80.1467	3.23719	119.346	4.56693	53.5161	30.6671	44.4105	14.5941	67.9214	10.85	179.461	7.22577	63.7536	3.98668	14.8878	260.33	4.50818	5.01754	87.5693	48.6267	25.6537	57.5067	6.30393	25.4786	35.1874	16.8614	0.883608	323.125	2.92957	48.6267	3.64063	11.5181	74.8513	59.3912	81.0943	67.2611	91.5758	33.2664	146.674	104.08	35.3368	50.0669	110.697	103.762	44.7702	158.445	36.7534	42.3249	151.769	11.1998	3.40731	10.0179	35.9553	46.0518	3.88835	78.3385	267.904	83.1524	75.9077	136.393	93.8626	31.4218	116.46	42.7438	65.1403	76.2945	44.4431	37.6357	47.6341	4.95407	33.6789	28.4041	167.878	69.5675	64.9877	3.32477	106.585	90.9924	44.5229	342.634	3.29608	66.5279	15.3219	5.87348	3.05877	64.5714	39.3824	96.0297	30.4569	5.42544	108.451	71.9445	43.0764	101.459	14.5901	2.72424	200.382	64.6218	35.359	33.0083	250.216	13.0744	38.0012	1333.61	1.86048	5.07785	3.28733	45.4057	90.4871	13.1666	6.61005	46.5546	22.2276	22.8969	4.4373	32.5392	61.4395	2.3434	271.545	33.4522	123.555	165.138	17.563	16.2836	78.7254	57.4044	57.0819	48.5374	5.16285	32.5112	43.3689	9.91576	116.776	56.9794	53.798	41.3514	49.129	25.3342	41.4686	102.22	28.2102	3.44559	4.73499	5.67792	119.789	6.53711	210.413	64.3103	16.7221	25.7734	7.85001	5.42544	41.0585	3.81198	38.5748	46.7637	196.243	18.3989	63.7573	82.3607	140.308	9.39431	47.1971	145.227	32.3879	44.8348	4.28834	21.3607	6.98366	19.1451	75.0847	44.1418	70.44	110.573	14.2391	82.9452	29.4373	52.8594	165.16	16.7324	5.90627	58.6376	2.4392	21.6505	4.72922	37.7963	90.8204	82.8371	43.5286	125.039	247.07	23.4327	45.543	4.72234	4.99309	78.7089	9.67982	49.3442	31.4978	115.333	156.541	29.0601	158.187	1.49129	88.3048	8.49127	13.929	56.0018	31.1024	126.654	42.2319	353.545	21.1809	1.3023	31.7063	109.118	82.2556	17.8589	1.36547	6.40122	1.90763	31.1048	118.15	41.0118	5.38689	3.16972	68.7744	4.67877	65.6831	112.352	19.1683	22.3691	77.607	27.5636	91.3399	51.1309	25.2212	49.5941	164.917	66.0528	65.7342	185.198	182.327	4.85164	24.8657	165.569	5.70045	52.0184	138.521	69.2772	15.1849	14.9219	17.1927	125.148	19.3226	6.82272	20.4999	145.538	113.594	76.1617	74.1044	75.7902	8.04009	102.242	112.214	4.65447	113.778	66.9386	279.459	115.957	225.719	18.7937	62.6887	18.3983	66.9906	66.2273	56.6357	1331.53	83.2517	63.3152	117.882	51.7855	14.8902	1678.63	353.963	122.902	12.171	7.93514	67.4929	169.519	66.0269	35.0808	16.9511	60.1648	67.8821	69.4561	37.7713	39.142	1.98326	3.05869	30.8902	50.6086	3.42624	88.0618	7.71185	5.93901	17.5002	45.8662	5.38689	3.43202	41.4337	25.7559	108.621	6.06698	6.60483	70.9774	32.9262	31.6925	63.8625	58.9885	61.5926	75.3058	521.754	40.0542	56.8132	35.2601	43.1887	42.9296	1.93613	17.8468	63.913	10.204	36.7258	48.9614	95.4094	36.8968	127.709	62.3081	7.79536	33.9752	45.6328	71.6747	9.60148	66.8657	65.8316	41.7506	33.4446	148.126	4.17109	119.087	330.527	214.363	8.82205	37.4375	27.5554	6.67158	90.4596	18.3238	42.0608	52.4425	4.72241	56.1601	19.9067	88.2973	7.16035	8.55699	5.00807	60.3508	10.6486	3.69801	8.49127	8.64122	70.3972	166.569	68.7136	3.31897	16.461	0.75506	41.9424	1.07589	345.641	71.7411	45.2109	125.565	87.0277	112.423
CRN74803	1.48613	42.6759	9.20637	16.862	6.37185	10.9128	5.7641	7.00346	10.4819	7.88132	7.18048	17.3071	72.2667	3.8062	11.7762	2.12504	6.87968	5.86374	78.376	5.91468	2.8231	11.273	5.90786	7.38149	8.99515	16.1749	8.53668	14.8785	6.99839	14.4596	4.43825	12.2271	9.11004	2.71682	6.18279	11.6261	21.8486	1.988	1.64646	5.59206	36.3176	1.85859	4.92523	10.7897	16.6116	5.46105	2.40088	4.9474	5.36985	5.00172	10.4542	14.3299	2.71682	3.78172	3.09249	10.9984	16.162	5.25602	21.391	63.8311	11.1339	5.3645	1.48313	4.82992	2.84061	12.2708	2.24933	6.07067	16.178	11.0647	11.4237	5.07815	3.73154	4.81292	5.32208	3.06002	25.247	5.00971	4.39697	4.54739	12.981	19.2734	26.2605	4.67727	38.2075	10.4782	3.06722	3.92877	32.0719	9.00016	5.95641	19.299	1.13388	13.4246	6.57635	16.5908	4.22799	5.61864	9.35875	8.19654	5.16532	17.126	5.89369	0.938451	8.22642	8.70385	11.7725	0.629271	10.7062	2.44901	10.4555	10.0591	11.2836	6.99513	18.4071	11.4092	7.10393	5.02894	14.8215	5.77187	2.65717	18.5086	6.61294	8.29043	11.0782	9.81865	2.68038	7.72241	8.22356	16.0983	13.4186	7.05021	8.0943	15.9469	12.6612	4.08706	32.1066	12.3425	16.4333	5.4833	18.2836	2.09501	5.74878	18.2123	63.0055	1.40566	4.92523	7.72799	21.6355	5.42201	65.5867	31.8452	10.8074	5.8817	17.3801	5.4833	5.35824	10.1214	6.18907	4.51502	2.00853	8.16618	1.32302	13.2159	6.29156	0.279133	4.80393	19.5572	11.4092	5.58992	2.99087	4.1968	3.74451	4.52771	6.24921	3.1349	2.69111	6.88062	11.1509	13.372	1.44376	10.1372	3.04765	9.33446	6.90589	3.38987	3.56167	22.0153	5.45944	4.43187	5.63109	4.47329	8.12657	48.9043	7.62245	7.32782	4.78661	91.2854	12.7459	2.72211	4.93361	13.9666	12.4374	6.07423	5.69752	7.98688	11.7903	2.80339	4.89641	1.38615	18.5062	5.61448	8.18912	4.64098	8.97317	4.65772	7.7612	17.1522	6.21785	10.3106	8.83316	6.046	20.5722	9.37857	14.7139	5.06071	5.39184	3.62834	7.90051	10.1183	4.12777	37.6825	14.3927	11.2823	7.03288	7.15816	16.5475	9.88375	20.087	23.273	4.88953	5.01869	10.7474	6.42147	1.85669	21.1056	16.2386	17.2804	2.5927	9.00015	14.0619	6.52531	32.2002	9.34116	14.6368	8.85489	9.2888	5.37735	14.2917	8.35342	4.42223	3.91218	3.18294	3.91697	7.38452	3.21843	55.5407	4.81976	4.71438	11.7637	1.38615	3.26659	11.5062	5.53089	3.91441	10.4819	2.73165	2.7025	8.01889	9.9726	5.00233	1.78872	19.299	9.0051	5.18461	9.00016	4.60699	7.16076	1.99139	7.58632	9.56779	13.0099	17.0441	12.0203	3.57509	0.92146	2.05387	35.4344	10.351	3.46769	3.92358	6.87443	61.2182	6.44809	13.1477	4.85302	6.76192	4.44059	0.92146	5.45519	10.1529	4.06969	6.52531	16.5284	6.2416	5.29277	11.1474	31.7559	5.23037	5.83247	11.0391	3.7263	6.00097	7.7612	11.1685	85.8811	4.49932	2.80603	11.6405	2.19136	47.6127	5.78649	70.418	6.36139	6.00534	18.424	3.85778	18.4071	11.5538	7.11141	5.56057	5.13669	6.05979	2.64506	13.7757	3.39361	10.1716	8.87111	3.69233	5.80771	2.94436	5.6889	1.59745	5.34682	5.47752	28.7258	6.14771	5.78445	5.31115	15.5326	3.05776	15.0969	37.2565	2.16596	6.57528	6.19877	10.4352	8.77945	4.63031	6.63077	20.9028	6.00943	11.3495	11.7903	12.3299	7.97462	10.3208	8.25569	2.23158	5.65499	8.53499	11.3076	1.35508	3.62063	9.85767	29.8351	9.85555	10.9879	8.33295	6.96468	12.0998	1.54586	8.58179	6.92363	3.26331	13.688	18.2379	17.2854	4.99872	6.92234	2.63121	3.38891	1.51837	36.8767	1.72878	25.9071	11.3542	6.39463	15.811	3.55781	8.98311	9.52386	93.1073	10.36	12.1988	6.85169	27.1628	3.59149	11.3064	8.43411	4.36067	3.46769	3.29354	4.51534	4.31634	19.6856	17.1729	2.81072	22.2075	30.3924	2.09393	3.93851	15.8765	30.3924	20.3565	14.1908	24.1824	7.05056	7.97383	4.61291	2.58522	3.82198	1.40599	6.57528	8.64384	5.18222	7.36352	11.1996	6.00196	3.20161	9.86663	11.9527	6.19754	38.2605	3.6043	0.518362	7.15692	15.1738	1.74531	6.44968	16.1608	15.59	6.29991	3.95794	10.9984	6.49104	14.4359	7.89325	12.905	1.31324	7.95681	60.6173	10.8538	9.24195	81.3844	5.33912	15.2466	26.9059	8.22267	21.3353	10.6695	24.767	9.58127	18.4373	46.0105	16.3134	7.06334	11.3064	9.757	4.63514	7.6816	13.4133	20.2723	12.1411	28.0615	8.45247	7.79881	4.84219	6.2765	12.1285	9.2771	1.77763	16.862	4.49046	25.0374	7.55053	12.3133	7.51473	9.84368	3.0725	1.29347	4.36374	24.5982	22.4106	11.7002	36.239	10.6695	2.08568	8.53435	4.42759	8.44927	7.39692	4.93063	1.85535	6.44567	6.84321	8.66566	20.4743	20.7284	7.44551	106.742	14.7544	10.7569	16.0433	3.78757	5.01193	3.84017	6.28666	6.26049	4.48563	4.21001	4.16523	4.6817	12.3425	10.4952	21.8913	4.12553	9.72967	6.01997	5.97817	14.4682	5.73574	12.074	8.73666	15.6795	59.8633	17.0441	4.10128	1.77448	11.379	13.6144	5.25403	15.0891	43.2844	4.51513	3.18192	9.26875	4.68603	7.70753	2.38411	8.77892	15.5476	5.08284	7.36352	5.14829	8.45201	3.94756	8.80801	9.87645	5.35824	19.343	3.81892	4.715	2.7935	4.13821	6.50577	7.70321	9.87828	4.36567	4.55039	18.4409	1.27879	19.7899	5.06423	13.4347	38.2605	13.3983	3.27215	3.93299	3.95024	20.3579	8.51246	6.83507	13.6418	20.5057	9.19794	16.521	8.50972	28.4886	69.6909	7.37608	11.1304	1.58185	8.52884	4.61545	16.178	154.778	7.78775	5.67759	1.08996	4.45148	2.48854	89.0232	8.42289	4.53826	8.85288	15.1187	8.09688	2.69629	31.6379	5.7421	10.9545	2.32498	95.0522	11.1872	8.89681	4.58485	2.8462	9.24657	1.29347	3.60282	22.413	7.08316	8.17978	12.3058	3.68479	31.9917	12.79	20.9861	7.72434	79.4243	9.81865	5.19839	6.49252	2.88268	1.83303	2.58407	10.6081	1.37042	3.88197	2.50315	10.393	7.82806	5.52773	14.7267	3.08752	4.35682	13.4405	6.07007	5.54714	12.9775	24.4429	24.2534	10.0526	2.84093	11.577	3.1951	2.46925	13.1741	2.25062	13.2539	4.70501	19.1366	5.70039	5.90308	3.66175	8.75471	13.8221	11.4589	11.778	2.82824	35.3097	3.93531	39.0172	7.11563	6.85493	4.6304	7.74021	1.84053	6.05979	9.97429	13.5767	5.37353	2.12244	3.89861	2.33213	30.5125	2.50555	2.71402	90.441	2.03052	28.7167	5.80294	16.0433	20.4236	26.9221	47.8703	2.89956	6.95215	14.1427	2.88896	12.2743	12.2149	8.67455	159.175	11.315	7.19684	5.81157	3.29716	17.2245	10.657	7.78044	10.6599	1.95871	12.1723	4.27117	3.18574	5.15214	6.62525	4.98439	6.82212	2.30346	2.99957	12.0312	10.2677	4.77845	3.06722	8.64436	15.4876	3.36227	3.031	16.431	3.1476	16.5994	17.1729	15.5476	6.85169	8.15388	10.8934	17.8669	6.83921	10.791	14.3007	14.2917	6.11599	5.47575	7.72807	2.48355	13.6631	8.60317	2.35473	13.5128	5.28749	14.464	4.64938	2.46925	11.1509	11.7338	3.64368	15.8511	6.98398	9.17442	13.6205	9.66237	11.3786	3.26093	6.34123	10.617	6.2458	6.71021	3.39075	26.4676	5.93279	0.312658	11.2543	3.03095	2.7975	9.90279	11.5699	1.54744	9.68394	8.11321	4.66943	22.9878	13.026	17.2854	4.53059	4.75495	10.7598	11.6261	3.59175	14.3299	16.169	14.1843	10.3798	5.24026	12.514	5.19082	7.66216	6.13736	5.14754	9.10363	11.7484	11.7338	5.03459	10.0674	4.12843	5.34682	11.7762	3.18379	2.51174	6.89625	4.31634	3.60911	4.43252	5.12629	4.27524	3.74804	7.02368	20.2912	7.70154	1.39416	3.68895	12.1723	32.8321	3.1951	2.90292	5.60862	1.53822	7.00182	3.81867	4.27867	4.36374	5.10961	8.98299	7.72434	2.79642	3.04897	3.90265	46.4262	3.33349	9.28788	2.2689	6.74686	4.65823	2.27363	3.78217	18.5004	0.887183	8.17978	7.07369	3.66896	4.79612	8.58727	48.3991	4.85882	4.48844	9.82902	4.06982	15.8248	5.88612	14.9634	4.4927	12.4419	22.2511	25.6788	2.87694	5.52342	9.67843	131.926	25.281	13.9384	3.16557	0.995012	4.90609	9.60361	1.81375	8.71255	74.4126	15.0059	6.67776	7.74686	5.95075	10.2437	5.02812	11.1872	4.31958	3.49017	5.23122	3.13252	4.34184	8.03822	7.8867	10.0843	26.2562	9.27724	9.79779	8.34033	9.59545	6.71021	3.0255	3.71161	7.27746	2.78638	12.9479	5.61562	4.44886	3.27082	13.6241	5.42622	13.9412	12.0203	1.80392	61.5511	7.48934	10.7427	1.7993	5.9867	5.39341	65.7603	4.04198	20.5007	16.2327	6.33357	11.5147	4.72572	2.39807	12.6612	0.705071	16.1494	3.30274	4.49452	13.6144	12.188	5.13041	21.8486	3.60704	14.1223	9.73854	1.30196	4.92682	8.13349	3.29716	3.10982	8.36198	2.73165	6.16431	15.5326	3.06291	4.53129	5.79084	2.3505	103.248	6.73036	10.1763	10.3106	3.03095	5.88691	59.5424	65.1542	2.85496	6.41858	3.86864	3.90265	5.33458	3.39332	42.1314	4.4779	9.39521	19.9697	9.59359	14.4744	4.16873	14.3029	7.757	12.79	5.8634	7.39989	9.94108	6.38752	18.2905	2.04144	6.39171	9.54757	6.86431	30.31	2.824	2.79448	11.1339	4.10495	13.797	7.16172	7.80633	2.21135	10.4952	30.31	20.4114	9.40887	14.7939	48.9043	22.8493	7.17217	9.82029	14.0036	0.576053	4.78614	5.86837	6.42018	2.24466	48.1381	16.0034	12.7298	12.5831	17.1183	19.6155	9.32373	8.4046	21.8185	10.6599	32.4195	5.86052	4.64123	6.94309	12.143	11.4141	15.6676	4.10506	8.36488	21.067	2.93669	9.10244	2.49077	19.4658	3.46204	23.9929	9.24195	6.22	11.1685	6.42545	14.3248	6.83146	5.5277	1.26128	4.27389	18.5086	10.8692	7.30656	3.5995	8.63144	3.41983	9.75164	11.3768	12.3805	5.11232	9.57927	7.57074	62.7126	1.69353	12.6803	2.65536	5.56265	17.1522	11.3775	4.93973	5.43093	2.7645	4.33388	14.034	4.52508	4.28791	7.70321	10.0105	4.69144	6.25261	8.78381	6.05347	9.1563	4.19441	8.99515	22.209	13.6233	7.90007	28.0743	6.6061	7.53885	5.137	2.82579	3.57081	2.33806	3.95794	18.3691	16.0983	9.28788	1.70404	4.23648	6.74686	22.4155	4.6317	39.5326	11.3281	19.6863	7.20937	2.67251	5.73892	10.9922	15.8626	7.82825	3.82456	8.55592	9.06688	2.04686	5.93878	5.0004	7.79527	4.65552	6.66897	10.798	7.57074	13.1727	10.9559	2.64134	4.08182	3.11921	3.54066	3.06363	5.27674	6.42559	8.27585	8.78487	4.32174	5.89137	16.6448	17.286	12.6154	1.64737	12.8074	7.38367	8.39947	10.8929	10.1332	2.04202	11.6368	13.3368	16.5721	3.77946	3.85149	4.47918	10.1214	15.1738	3.91697	10.0488	18.2143	4.56703	6.21909	14.7653	13.4083	1.18571	8.64122	22.6565	9.96592	12.2575	37.0358	26.4719	10.7293	12.9594	9.09957	84.3007	2.74199	4.03418	5.02505	121.13	11.0165	20.5096	20.3566	11.2729	3.89375	4.65803	4.80985	14.3665	2.32319	17.8669	9.70783	7.39693	2.55552	7.79479	12.2149	15.59	2.64015	11.3227	13.5327	17.6799	8.33295	14.7138	3.13252	11.9033	14.781	2.86746	11.8236	9.94163	6.24395	8.05438	10.5402	8.34592	11.387	5.7599	4.62172	7.78516	17.3302	93.5694	9.61655	15.3079	16.6821	9.45767	12.941	7.39255	47.2551	4.80277	4.63129	6.196	2.79381	5.04656	6.2416	10.1583	3.93494	3.30665	5.55888	1.75909	7.28589	6.07103	2.1658	3.11148	8.8157	9.9247	24.7899	5.20009	6.84025	1.0094	0.90699	0.340429	4.63514	4.10197	17.1845	13.3574	3.198	3.41621	6.22258	3.60242	8.72031	23.0558	4.04249	3.06291	6.30067	13.3389	3.64237	19.9411	2.24529	9.72677	11.8952	3.91282	6.61923	22.7723	5.61389	8.66551	5.43484	2.46119	19.6431	8.60317	4.31725	6.69647	5.78261	6.85998	9.31512	10.9318	17.9413	17.6799	12.4597	6.94494	12.2174	8.58727	13.4685	11.8801	2.45115	5.7707	12.8996	4.51769	4.62487	9.73808	22.4835	7.29884	4.29148	16.8499	4.49452	3.51535	8.2982	14.276	5.18826	9.28326	10.9796	6.84041	9.46805	7.14759	11.4565	4.91012	69.016	12.4419	2.68665	12.3541	8.77698	12.3492	10.5886	2.7386	4.29099	20.1391	5.29811	8.5644	7.32653	2.88828	6.36015	7.62704	10.9194	4.61291	3.92939	26.503	19.4665	7.11164	8.8939	8.89238	6.88948	2.63359	6.13602	7.79881	17.3071	15.811	10.0653	11.0318	13.8221	11.0165	7.99922	8.28859	28.9583	5.70252	4.95778	7.88423	6.43547	13.0408	3.58267	5.62512	4.93478	21.1396	6.00495	16.5475	71.5003
CRN74822	0	0	32.8254	0	0	0	0	0	0	0	0	0	0	0	0	0	0	0	0	0	0	0	0	356.766	0	0	0	0	0	0	0	0	0	0	0	0	0	0	0	0	14.9601	0	0	0	0	0	0	0	0	0	0	0	0	18.278	0	0	0	0	0	0	0	0	0	0	0	0	0	0	0	0	0	0	0	0	0	0	0	0	0	0	0	24.7309	0	0	0	0	0	0	0	0	0	0	0	0	0	0	0	0	0	0	0	0	0	0	0	0	0	0	0	0	0	0	0	0	0	0	0	0	0	0	0	0	0	0	0	0	0	0	0	0	0	0	0	0	0	21.4198	0	0	0	0	0	0	0	0	0	0	0	0	0	42.8825	0	0	0	0	0	0	0	0	0	0	0	0	0	0	0	0	0	0	0	0	0	359.584	0	0	0	0	0	0	0	0	251.21	0	16.5714	0	0	0	73.7762	0	0	0	0	27.7979	0	0	0	0	34.994	0	0	0	0	0	0	0	0	0	0	0	0	0	0	0	0	0	0	0	0	0	0	0	0	0	0	0	0	0	0	0	0	0	0	33.4523	0	0	0	0	0	0	0	0	0	0	0	0	0	0	0	0	0	0	0	0	0	0	0	0	0	32.4876	0	0	0	0	0	0	0	0	199.668	47.6491	0	0	0	50.748	0	0	0	0	0	0	0	0	0	0	0	0	0	0	0	0	0	0	0	0	0	0	0	0	0	0	0	0	60.9547	0	0	0	0	111.107	0	0	0	0	0	104.134	0	0	0	0	0	58.0404	0	0	0	0	0	0	0	0	0	0	0	0	0	28.6032	0	0	0	0	0	0	0	0	0	0	0	0	0	0	0	0	0	0	0	0	0	0	0	0	389.989	0	0	0	0	0	0	366.402	0	5.73707	0	0	0	0	0	0	0	0	0	0	0	0	12.943	0	0	0	0	77.6383	0	0	0	0	0	0	0	0	0	0	0	0	0	0	0	0	0	0	0	0	0	0	0	0	0	0	0	0	0	0	23.0713	0	0	0	0	0	0	0	0	0	0	0	0	0	0	0	0	0	0	0	0	0	0	0	0	0	0	0	0	0	0	0	0	0	0	17.8548	0	0	0	0	0	0	0	0	0	0	0	0	0	0	0	0	0	0	0	0	0	0	0	0	0	0	0	0	397.423	0	0	0	0	0	0	0	0	0	0	0	0	0	0	0	0	0	0	0	0	0	0	0	0	0	0	0	0	0	0	0	0	0	0	0	0	0	0	0	0	0	0	0	0	0	0	0	0	0	0	0	0	0	0	0	0	0	0	0	0	0	0	0	0	0	0	0	18.312	0	0	39.9194	0	0	0	0	0	0	0	0	0	0	0	0	0	0	0	8.04716	0	0	0	0	0	0	0	0	0	707.032	0	0	0	0	39.3182	0	0	0	0	0	0	0	0	0	0	0	0	0	0	0	0	26.3586	17.1082	0	47.3558	0	87.4472	0	0	0	0	0	0	0	0	0	0	0	37.1794	0	0	0	0	0	22.5158	0	0	0	0	0	0	0	13.7984	0	0	0	0	0	0	0	0	0	0	0	0	0	0	0	0	0	13.4847	0	0	0	0	0	0	0	0	0	0	0	0	0	0	28.98	0	0	47.5694	0	0	0	0	0	0	0	0	0	0	75.8421	0	0	0	0	0	0	0	0	0	0	0	0	0	0	17.087	0	0	0	0	0	0	0	0	0	0	0	0	0	0	0	26.4397	0	0	0	0	0	0	0	0	0	0	13.8603	0	0	0	0	0	0	0	42.7995	0	0	0	0	0	0	0	0	0	0	0	0	0	0	0	0	0	0	0	0	0	0	0	0	0	0	0	0	0	0	0	0	0	0	0	0	0	0	0	0	0	0	0	0	0	0	0	0	0	0	0	0	0	0	0	0	0	0	0	0	0	0	0	0	0	0	0	0	0	0	0	0	0	0	0	0	0	36.3619	0	0	0	0	0	0	0	0	0	0	0	0	0	0	0	0	0	0	0	0	0	0	0	0	0	0	0	0	0	0	0	0	52.6331	0	0	0	0	0	0	0	0	0	0	0	0	0	0	0	0	0	118.41	0	0	0	0	0	0	0	0	0	0	0	0	0	0	0	0	0	0	0	0	0	44.3736	0	0	0	0	0	0	0	0	0	0	0	0	0	0	0	0	0	0	0	35.8623	0	0	0	0	0	0	0	0	0	0	0	0	0	0	0	0	0	0	0	0	0	0	0	0	0	0	0	0	0	0	0	0	0	0	0	0	0	0	0	0	0	0	0	14.1793	0	0	0	0	0	0	0	0	0	0	0	0	0	0	0	0	0	0	0	0	0	0	0	0	0	0	0	0	0	0	31.9516	0	0	0	0	0	0	0	22.4577	0	0	0	0	0	8.89199	0	0	0	0	0	0	0	0	0	0	0	51.9177	0	0	0	0	0	0	0	0	0	0	0	0	0	0	43.5346	0	0	0	0	0	0	0	0	0	0	0	0	0	0	0	0	0	0	0	0	0	0	0	0	0	0	0	0	0	0	0	0	0	0	0	0	17.0325	0	0	0	0	0	0	0	0	14.7625	0	0	0	0	0	0	63.8924	0	0	0	0	0	0	0	0	0	0	23.5982	0	0	0	0	0	0	0	0	0	0	0	0	35.8694	0	0	0	0	21.3458	0	0	0	0	0	0	0	0	0	0	0	0	0	6.43697	0	0	0	0	0	0	0	0	0	0	0	0	0	87.1893	0	0	0	0	0	0	0	0	0	0	0	0	0	0	0	0	0	0	0	0	0	0	0	0	0	0	0	0	77.0252	0	0	0	0	0	0	0	66.7858	0	0	0	0	0	0	0	0	0	0	0	150.916	0	0	0	0	0	0	0	0	0	0	0	0	91.4145	0	0	0	0	225.015	0	0	0	0	0	0	0	0	0	449.143	0	0	0	0	0	0	0	0	0	0	0	0	0	0	0	0	0	0	0	0	0	58.7807	0	0	0	100.521	0	0	0	0	0	0	0	0	0	0	14.116	0	0	0	0	0	0	0	0	0	0	0	0	0	0	891.806	77.0924	0	0	0	0	0	0	0	0	0	0	35.9769	0	0	0	0	0	186.503	0	0	0	0	0	0	0	0	0	0	0	12.5876	0	8.56564	0	0	0	0	0	0	64.8705	0	0	0	0	0	0	0	0	0	0	0	0	0	0	0	0	0	0	0	36.2851	0	0	0	0	0	0	0	0	0	0	0	0	0	0	0	0	0	0	0	0	0	0	0	0	0	0	0	0	33.4497	0	0	0	0	0	0	0	0	8.06756	0	0	0	0	0	0	0	0	0	29.0765	0	0	0	0	0	0	0	0	0	0	0	0	0
CRN74845	49.206	315.063	95.0804	115.002	102.816	56.2684	27.8988	31.0226	86.1219	10.0567	74.363	100.174	777.294	32.6495	112.247	59.2678	125.767	92.9936	1198.18	14.7562	54.5622	79.6685	50.6506	293.332	78.6058	278.633	47.4024	40.2757	32.357	193.305	123.783	72.3936	26.1923	86.9156	71.7287	105.446	77.4609	90.9958	48.6211	84.8624	32.8381	117.089	71.7532	42.8921	48.2045	23.2944	39.3887	31.5444	101.651	25.2367	157.478	133.971	86.9156	10.9609	30.4412	44.3657	155.91	103.993	66.5837	509.275	99.5976	61.1437	0	46.7769	71.4579	93.5685	74.9403	52.141	99.7766	270.588	185.438	98.3618	207.675	81.5926	82.542	34.5512	110.643	45.204	119.303	40.8702	214.136	106.332	289.83	54.354	238.196	219.938	46.6611	127.621	307.955	104.098	82.85	27.9556	79.9901	89.3556	75.524	62.9155	137.522	52.5071	21.9597	80.0429	66.6247	190.944	8.92539	42.0829	101.971	108.744	95.1903	35.6171	24.3202	13.2589	161.836	193.243	52.6505	20.1823	136.582	142.811	88.2048	39.8539	81.557	11.2967	7.5937	138.991	66.9031	78.7934	108.03	115.06	40.7239	108.075	10.7932	47.4664	15.5397	122.837	45.0803	256.095	99.4869	94.277	97.852	50.1407	59.6666	97.6317	190.633	6.33402	89.3038	142.935	709.754	178.984	71.7532	94.5454	24.1338	66.9576	538.509	224.576	38.0372	52.9904	130.563	97.6317	84.3907	55.4609	543.952	112.591	21.4187	105.59	17.5	23.8336	366.428	107.159	44.004	114.403	142.811	75.9866	49.0681	144.59	46.0742	20.4836	233.563	42.4306	67.1084	90.8196	105.729	56.2922	143.539	152.614	9.37494	23.2858	97.5008	298.14	135.23	50.5516	43.8766	37.8088	128.364	80.5178	119.992	310.927	95.8744	57.3777	16.8276	89.1299	128.437	95.1234	66.776	91.1476	166.399	9.76198	136.471	49.702	19.0669	130.547	43.5338	51.1676	138.991	36.6141	61.1294	102.491	0	106.025	148.618	54.4037	105.31	74.8299	92.6016	68.4414	9.32584	35.2399	163.391	81.5943	10.9646	52.958	17.9105	38.1282	230.248	88.5692	103.6	2.30002	93.5523	110.912	134.458	97.2914	162.354	195.741	104.533	53.354	199.022	86.1958	59.3986	33.7048	110.482	45.0121	45.4601	10.3359	50.1771	79.4453	1073.36	39.7624	124.8	751.351	88.5169	102.924	205.036	167.037	24.7332	25.5498	17.727	73.7119	78.035	48.7398	60.9976	28.0349	61.4884	210.34	51.1676	98.7615	65.4916	44.0354	27.9355	86.1219	63.0506	106.409	68.5979	72.0907	36.9306	35.5669	27.9557	49.9792	192.563	104.098	54.4191	110.25	32.2039	148.222	62.0218	181.673	66.3993	150.111	127.311	39.91	76.3206	343.712	74.9197	51.2017	62.0712	20.8212	829.36	6.01892	186.941	45.2568	63.3146	75.402	39.91	72.5502	1.70354	101.329	79.4453	197.562	104.447	28.792	89.3518	32.1786	65.2151	174.089	54.3322	40.9124	8.61453	148.618	120.752	1098.42	70.4604	135.897	44.7595	82.9646	637.711	73.4651	107.748	29.9481	80.7362	17.6647	23.3688	136.582	127.111	104.622	73.0673	111.122	228.839	39.647	86.1389	47.8302	73.5431	69.7056	104.71	89.183	70.1694	69.9989	77.3125	168.322	24.1214	95.4886	146.246	87.3075	85.7404	81.2532	38.5094	102.044	280.941	174.12	91.2778	25.4458	68.0819	74.3789	9.97037	111.751	77.1593	22.0332	108.673	2.40537	110.709	591.648	104.48	51.8551	7.46869	83.8818	20.4652	77.7049	0	80.0644	28.1604	220.263	110.873	132.815	82.0261	93.1677	62.0082	33.6037	43.468	62.0195	24.7097	93.2283	145.668	76.4182	40.6316	129.633	81.7486	88.9572	28.8959	31.4329	94.4466	9.39541	47.4705	26.3693	89.4385	0	11.27	71.4277	62.2321	51.229	75.7027	98.4149	97.0205	5.89218	102.735	6.74974	21.4623	51.2017	34.0412	18.6197	42.4882	78.8624	98.1223	64.2282	195.295	129.829	7.72943	74.6949	122.095	129.829	38.8946	30.7704	41.6015	116.889	72.3861	75.6792	44.5336	68.1897	20.76	91.2778	80.6852	39.2397	77.9984	26.3775	150.811	12.7273	68.3825	167.512	29.232	271.731	29.566	30.6152	158.512	152.782	74.1868	24.6743	62.892	113.951	54.2619	94.6178	44.3657	121.134	107.106	39.2261	84.0362	81.4399	132.843	407.798	15.7118	89.4576	910.356	43.7967	17.7727	236.971	232.929	166.955	77.5195	239.863	3.1649	387.069	293.312	219.438	66.3681	102.735	2.3362	60.3878	139.887	137.359	119.943	0.928851	65.6601	90.3235	94.8313	100.095	2.95143	13.0102	7.60999	19.998	115.002	23.022	196.734	107.484	132.672	69.6205	626.104	80.9482	48.8073	49.8583	152.09	311.836	103.843	237.571	77.5195	127.674	35.6196	25.683	116.439	8.55324	30.1252	54.7899	45.4092	88.6928	139.041	33.3208	273.045	46.8843	541.366	72.6181	322.07	87.7932	153.966	29.6783	57.7515	63.47	84.2821	629.203	8.16273	59.4715	36.6582	50.1407	159.199	377.633	12.2244	89.3034	32.013	89.0441	37.0482	101.398	45.6874	130.72	83.6023	656.389	66.3993	66.5378	64.0464	8.37872	96.1404	16.3599	109.872	52.2421	3.70375	8.55877	41.652	165.564	47.198	38.1357	55.3949	92.1014	74.1874	77.9984	46.6464	175.996	190.181	40.4991	157.806	84.3907	141.024	30.757	106.577	30.4869	20.7377	38.424	4.70822	66.0311	33.2071	21.0786	73.5487	78.1496	171.293	13.4688	7.89523	271.731	17.754	152.698	9.09795	71.2883	45.0083	138.89	93.9962	68.9224	30.3182	63.5526	89.9735	123.904	228.18	637.617	246.864	167.567	21.4102	3.57252	53.8459	99.7766	168.121	114.006	50.7402	26.8227	126.87	60.3656	852.622	82.9113	77.3795	80.9194	36.5529	100.425	12.4899	238.364	69.7703	88.4216	41.1949	767.053	96.75	60.4277	51.713	18.2109	52.9001	48.8073	24.659	238.247	71.3083	96.4625	194.318	22.6697	24.717	95.2237	54.8064	43.8218	789.544	115.06	37.6771	78.9472	22.7007	8.37739	26.6594	239.463	42.6156	68.066	84.0656	51.1521	129.415	9.32788	119.846	88.463	20.4903	34.6947	102.905	170.364	27.9443	241.005	162.064	96.7041	27.5969	126.316	60.1272	76.5646	15.0791	144.854	82.9152	49.6824	164.252	138.41	102.427	13.1072	71.8147	142.244	479.385	75.4941	10.0533	309.588	81.7791	930.949	53.181	96.283	487.45	67.8796	91.8811	228.839	9.63475	181.904	58.0692	165.978	47.9703	26.3325	98.7213	109.616	0	742.374	64.5754	558.195	199.926	87.7932	17.2321	99.0271	499.239	8.62534	123.648	155.788	63.2192	44.7494	101.61	98.9732	138.386	37.288	96.6037	98.6719	47.9289	141.292	93.3455	103.34	90.6227	25.7077	98.9616	44.9102	129.356	78.8907	10.8694	4.55596	70.2065	14.5763	60.2833	34.865	103.685	138.678	46.6611	184.075	77.8484	47.0993	77.3021	73.1151	59.5212	419.819	98.1223	92.1014	98.4149	93.0589	142.974	179.283	108.634	1.40691	40.6068	205.036	4.01355	53.901	67.0633	83.7309	191.979	111.321	49.2552	22.7525	111.531	63.0991	10.6081	76.5646	105.729	186.172	162.456	142.808	78.8572	129.443	19.8279	6.43989	1.95359	28.0868	41.1975	1.81981	28.6911	115.091	20.2647	94.7652	53.2192	143.112	54.3976	58.6762	237.893	90.3596	125.782	52.2251	454.958	364.988	35.239	55.1305	124.848	76.4182	37.6289	129.404	21.1344	105.446	10.6067	133.971	159.161	105.05	72.8265	9.29421	114.169	82.6011	266.495	79.3806	94.7312	67.7071	163.374	186.172	66.0779	113.846	81.277	168.322	112.247	37.2161	48.831	76.7086	42.4882	21.834	3.87057	0	16.6747	83.0117	64.5289	204.402	80.4053	12.3512	65.9358	98.9616	240.45	60.1272	38.9931	37.266	30.2831	57.8063	73.6126	8.05186	49.8583	19.854	97.1332	43.8218	233.978	43.9842	45.6191	524.083	37.1886	59.0113	0	74.9277	35.7004	46.1601	383.159	9.23749	9.4859	96.4625	113.149	31.8162	47.211	99.1595	862.796	122.759	54.2237	69.1091	75.1154	160.205	138.857	28.7599	39.8018	94.2402	254.6	35.7131	12.7116	24.596	104.202	169.863	188.946	135.06	77.9012	57.9507	106.397	104.969	87.646	116.195	1055	19.1834	57.2264	101.676	34.957	1.96067	15.6733	96.75	67.7172	9.89596	11.4431	64.9162	40.068	70.4077	87.3375	68.4858	80.1166	20.8451	51.0047	61.2766	163.982	115.091	29.1739	62.9923	60.8523	32.9136	25.1265	51.5926	55.6286	90.1504	86.9505	92.2595	157.612	150.111	55.6923	674.406	68.5785	61.4104	56.5998	149.431	109.13	508.28	16.6851	140.383	7.79453	6.6582	10.7635	37.8451	79.4007	99.4869	48.0046	139.097	92.5306	83.1753	96.1404	15.613	16.0687	77.4609	91.7243	191.411	236.231	23.0687	163.679	109.252	47.9289	49.9992	205.779	63.0506	8.30952	81.2532	104.269	12.39	83.5382	98.3335	260.857	86.9542	140.239	74.8299	58.6762	92.7172	1216.1	74.1974	59.5979	38.3604	68.8392	45.6191	148.782	8.04877	309.903	160.188	97.4368	210.614	107.103	101.86	70.346	72.7689	148.308	95.2237	51.9451	22.3223	10.8729	21.7149	13.608	28.7725	89.4087	22.7124	109.659	184.425	8.27328	82.5231	99.5976	59.5478	70.9017	122.195	76.8422	28.3592	159.199	184.425	203.966	66.7387	121.354	310.927	63.3456	105.9	70.9154	17.6194	32.6049	85.2902	47.517	155.682	26.5146	389.862	31.1399	418.788	138.531	165.83	159.012	224.348	14.1825	102.676	90.6227	330.183	100.654	25.5306	162.003	93.0595	148.105	164.471	88.8987	114.56	157.807	12.5266	103.235	38.5284	31.0484	45.4384	91.1174	89.4576	152.111	120.752	12.249	107.262	95.74	7.54854	41.9023	68.1539	138.991	113.498	80.5849	42.9272	25.1746	34.0214	3.51799	33.1964	129.933	52.1208	92.3298	71.9826	84.3736	59.8618	179.575	66.1143	92.0903	54.4037	236.164	102.338	30.4947	80.7305	13.3315	62.7929	17.1442	57.9012	75.0205	4.28431	12.8279	74.6037	48.787	150.186	30.8342	123.038	78.6058	26.8606	86.9454	189.552	423.575	92.5741	12.906	68.7043	26.2705	41.0077	4.07859	94.6178	53.5072	47.4665	59.0113	19.5694	3.9448	74.9277	17.1378	80.9867	510.658	137.707	269.682	35.483	107.859	71.4451	84.0498	180.374	37.4282	33.6137	97.1118	92.0591	92.6828	134.987	31.9942	33.2062	80.6954	201.989	162.39	71.9826	78.9921	37.1881	80.7376	18.4157	27.3375	57.1586	70.3665	80.51	50.0735	5.66706	100.61	153.453	25.8443	138.135	271.812	119.078	18.0178	23.3465	118.108	95.3126	25.4879	21.1584	39.9143	41.4481	39.3844	119.313	103.404	58.4484	32.3526	55.4609	152.782	73.7119	2.95272	127.213	98.903	115.943	85.805	97.339	71.0024	77.9721	80.148	14.0918	1.44328	419.355	163.135	135.238	115.499	244.128	830.562	11.6211	47.5058	110.568	832.819	92.8782	6.47076	111.807	25.4297	127.089	29.5209	19.4645	72.62	296.02	179.283	148.961	19.4166	6.43512	58.6122	101.61	113.951	51.9771	107.568	20.3516	145.191	82.0261	143.133	64.9162	182.164	47.5141	63.5086	85.967	34.3837	60.2335	150.222	17.2921	66.9911	346.774	15.8011	47.2003	144.753	258.988	48.8214	164.565	98.1734	74.2024	249.221	192.114	39.7302	555.774	6.3887	26.9386	109.784	36.5249	115.32	104.447	9.99944	58.1008	90.7952	37.5525	129.868	82.2236	86.6529	63.9576	120.598	315.832	24.4236	360.638	16.1352	114.626	254.833	84.1785	164.201	60.3878	59.1747	162.892	127.288	49.3907	23.2191	48.8841	29.5506	0	183.202	79.5851	104.269	116.557	25.3725	63.5593	145.868	36.6888	12.786	56.8237	118.898	10.2693	40.4501	53.5516	76.5187	12.0177	47.1079	150.39	111.321	78.7447	6.21861	166.548	170.285	16.6259	24.8327	72.1619	145.191	1.05731	132.386	58.4134	99.1595	88.3858	33.0825	40.2135	16.2298	38.7989	10.9732	75.1167	78.9415	205.744	557.868	80.2626	64.0462	83.1753	35.2445	120.449	73.2857	95.1778	31.091	112.629	37.3067	120.312	94.7876	31.1098	8.1308	109.056	94.2402	27.8382	79.1422	124.836	41.6303	53.5232	111.795	143.008	105.729	145.497	20.2414	37.8045	28.8799	74.3453	28.0167	15.8958	75.6792	40.9107	521.768	113.273	66.22	26.2643	20.7314	50.8628	7.30252	96.6407	94.8313	100.174	89.4385	128.041	110.809	142.244	92.8782	34.6314	115.804	266.663	40.0952	99.4817	27.1255	139.218	117.938	139.386	93.2026	313.187	189.995	136.817	134.458	701.922
CRN74866	15.525	63.2775	59.2556	16.1472	19.3092	14.9289	20.3841	13.0405	19.4276	11.181	14.3252	6.62937	114.776	23.4311	11.1182	16.958	22.7444	15.251	32.7268	12.4997	16.4843	35.9837	10.9498	94.2474	12.3054	3.68791	22.009	16.6223	18.2774	35.5521	36.8342	23.1856	10.3649	0	8.45811	10.5031	40.7808	16.1816	3.94164	19.635	46.7658	10.6788	1.88657	51.6613	24.8265	3.48635	7.66365	11.8442	3.95554	10.8446	9.10089	62.3748	0	41.0426	26.6525	17.9155	43.3351	18.1195	35.4321	87.9344	45.1379	0	28.4051	31.3317	6.04486	28.1352	9.94142	21.6574	21.0387	3.31112	13.5894	39.2167	8.24619	17.0699	39.7049	5.17112	185.465	11.9933	3.23889	18.9331	12.2941	67.5098	59.8744	12.4416	36.5878	5.90236	2.67018	16.5538	28.2628	44.5295	4.95991	14.216	16.8904	28.7717	24.4905	21.7041	33.4462	42.2263	12.5051	36.1306	17.0563	16.7347	2.79091	14.9778	11.6706	50.2229	34.223	0.430424	18.6784	6.25384	37.0016	3.10729	35.082	101.634	14.4657	25.6279	37.106	11.4272	22.9206	2.26259	4.10407	23.7538	24.6267	10.9503	49.5728	11.1933	11.1598	55.302	31.4997	24.8642	13.6056	32.4064	24.4773	32.2734	21.271	7.07313	37.8406	24.389	14.9627	1.54437	115.187	18.3424	20.644	18.8543	28.6069	39.9478	1.88657	31.7159	16.0638	20.7686	80.709	46.653	39.5097	21.002	11.6795	1.54437	1.71036	13.5692	284.24	81.9427	9.61692	19.8813	5.54283	11.5929	108.782	5.34599	7.66712	36.8421	25.6279	51.8301	16.7071	56.0208	13.4466	10.5109	109.4	11.2575	12.0261	13.4773	18.8438	41.9572	22.1208	12.5626	17.5107	44.0815	16.6273	71.9801	71.4617	31.4415	18.5296	7.92211	15.6095	40.3887	2.10326	53.4148	0	55.2868	45.0665	70.7818	30.1927	48.2242	28.3467	28.079	15.0973	9.49669	10.912	9.67025	6.45172	0	17.394	9.9554	27.6182	14.7853	11.7629	78.064	13.8593	11.1507	5.80638	17.0334	21.015	6.69392	14.3798	17.3691	31.1054	32.3508	85.0067	13.3687	2.47342	13.1792	7.33632	17.4106	8.78396	94.2629	12.0597	12.7858	1.8202	2.53878	25.4133	12.4128	21.1766	45.137	13.1688	21.1461	8.36203	25.156	11.1124	30.1013	35.0641	17.9026	10.8622	18.4684	47.1302	20.8289	42.0479	18.1321	11.8448	13.5672	34.066	31.4685	8.73563	133.708	21.1738	9.36583	8.02106	28.6835	22.8783	18.9661	70.3287	23.0772	20.3153	11.4076	9.9554	24.578	17.9892	6.23108	5.62269	19.4276	18.9424	14.116	31.0814	14.9216	15.6922	7.5367	14.2161	40.3646	140.21	44.5295	16.1762	17.5825	10.8969	15.41	29.7957	40.5623	45.1898	54.9766	8.05536	8.82396	21.6347	103.507	0	6.99091	24.1537	35.4469	61.9469	4.25843	4.66308	19.5675	9.47599	27.6402	8.82396	16.6721	5.52414	41.264	20.8289	29.0712	1.99233	42.6812	6.0999	38.3315	8.34773	48.6454	13.2139	21.9589	7.18321	5.80638	28.0526	22.1274	3.91689	1.07483	23.223	11.2994	3.73723	61.0789	72.1605	66.2142	20.4557	20.6216	11.3669	14.4657	24.7313	61.4374	0	6.86361	5.27535	8.63497	23.4728	2.95431	61.2007	34.2782	5.05114	28.9198	10.3878	23.8338	5.09908	12.5588	0	162.744	66.2297	19.3873	6.10319	16.9989	5.16729	42.4069	49.0969	108.316	3.22899	24.5017	2.32392	9.64767	2.77126	17.3173	58.2959	19.1046	11.8564	7.02	11.1689	265.865	49.4164	6.77631	17.9506	16.8059	20.9568	32.689	17.3018	6.34828	9.57179	29.3029	53.9299	7.73684	27.8656	18.8112	38.2245	14.8032	39.0952	3.97807	0	2.64802	61.2796	44.721	16.6813	8.08399	11.0235	12.4817	3.87732	36.1683	18.2104	26.1145	36.2429	13.2401	17.8126	0	11.8071	17.3716	58.0391	36.7954	79.2322	22.7634	130.8	16.0498	20.8214	24.952	6.95968	6.99091	6.30782	9.34901	14.8801	0	11.3413	9.61273	46.9105	27.4566	67.6743	16.5948	4.75106	27.4566	16.7635	19.0059	31.1648	43.8266	15.2716	9.81633	13.7534	13.7248	6.73193	3.22899	17.1256	24.8126	21.4606	28.6215	3.02501	41.2715	34.7082	32.9799	11.1278	51.3178	12.7833	7.4458	8.56689	14.2456	25.8295	11.5973	43.1878	14.4834	12.5684	21.658	17.9155	12.9497	35.0755	10.2739	28.5183	15.0908	7.47009	96.1734	14.8481	5.9001	7.87214	42.6064	8.96505	0	115.487	23.5175	17.0287	79.0566	1.23155	53.1232	111.199	58.6702	9.22349	20.8214	11.6161	23.4987	11.0339	55.9363	20.652	4.81924	132.157	21.1469	17.5722	9.27382	18.7586	8.1896	18.5079	4.86362	16.1472	20.6046	6.30947	14.4609	41.4288	0	7.25105	8.65366	0	5.96964	20.6109	18.5461	23.8777	34.1338	17.0287	2.49658	16.3451	13.6282	18.8792	16.6416	17.9095	28.4272	20.5747	17.4749	26.5545	32.6118	58.4663	30.4068	78.3806	0	14.3067	19.204	9.40333	11.2487	5.10746	0	12.3428	193.296	4.8867	34.3577	18.3405	24.389	42.8371	29.8006	34.2657	30.2179	18.2219	43.6887	29.0204	25.4078	12.4324	6.69302	18.7685	120.417	45.1898	34.9103	12.7444	12.87	57.8171	24.6431	37.608	32.493	12.0103	21.9669	13.5067	1.60263	19.7393	3.80506	2.15558	18.7221	3.3568	21.4606	30.2525	49.8074	141.758	15.5374	4.11207	1.71036	77.035	11.3985	0	29.0769	14.4101	49.8398	10.6069	18.039	24.975	33.3219	82.2063	15.3072	13.0696	2.40971	46.084	51.3178	8.63576	53.3844	35.0262	10.8079	30.2326	25.6831	36.5767	32.6587	26.9209	10.1631	26.2117	74.6988	64.3416	116.304	16.1449	53.2927	6.05916	10.4263	11.4587	21.0387	258.359	17.2098	20.0307	28.7032	40.6449	3.40435	96.7693	12.7355	4.65628	8.47758	17.7797	18.6087	30.6801	64.0892	12.0283	0	8.90564	115.256	19.8954	18.7432	1.82937	8.17661	20.4336	0	6.73845	59.6894	20.0403	10.8576	7.36508	7.46431	40.966	46.0071	73.8235	17.5041	150.311	11.1933	10.5697	16.8232	0	3.76141	19.9865	14.512	8.35114	14.5211	33.8404	40.8303	1.9221	3.93223	83.0785	3.16781	11.1256	40.2022	1.61465	6.37437	12.9452	52.1012	33.9054	4.37563	27.9208	87.4876	10.1988	15.3697	8.80158	0.828925	20.9209	8.46496	4.46959	3.63915	19.1621	3.18774	15.9687	6.68492	10.7055	18.3606	8.27548	38.8016	6.28079	18.2754	20.1895	13.0519	41.8777	12.1288	23.9197	5.27535	8.03392	34.3086	15.6609	20.3246	18.6667	7.88211	82.6513	2.66593	0	193.726	1.49572	17.4046	35.9566	19.204	13.6594	54.7363	90.874	33.5638	21.1827	42.9941	5.10736	8.70666	9.88483	3.77582	131.288	40.0435	20.8841	16.8077	4.40564	19.9931	31.1344	42.8665	12.3733	3.12613	7.77085	5.5774	13.7281	27.4095	121.601	4.09121	23.756	9.45346	15.5589	44.1465	1.69525	3.15578	2.67018	10.1362	26.822	24.7672	7.91593	36.6417	6.34561	48.7888	11.3413	18.7221	22.7634	15.8427	24.8372	3.97894	2.97694	6.15904	44.2437	8.73563	17.5701	6.99148	19.4749	121.291	2.1103	17.2742	5.63726	34.0526	4.82222	18.1005	4.12794	15.3697	18.8438	23.6555	2.05248	2.57273	19.6703	2.92849	24.8002	12.5298	6.96849	13.0112	7.28689	6.5756	7.17722	19.4719	7.73096	44.6337	19.243	5.98806	23.1975	0	47.625	82.0437	68.7201	4.23381	21.0759	212.633	5.96197	27.2164	14.7716	44.721	32.5389	16.0707	9.92552	10.5031	9.17194	62.3748	69.8648	47.8637	2.11484	9.04163	62.1094	36.83	2.44578	19.135	32.1477	17.4354	3.57154	23.6555	28.9269	26.3968	11.2954	12.5588	11.1182	19.0551	43.2947	13.8682	14.8801	8.64027	4.10769	0	48.2783	16.1511	17.9358	62.7539	13.4092	5.34023	24.1702	7.77085	47.7891	10.1988	8.68703	14.7698	8.59254	30.2806	9.14197	3.01271	5.96964	28.3279	33.8873	17.5041	19.1277	11.0748	18.686	18.3542	8.51245	19.4054	0	13.253	14.0195	4.08233	93.5639	20.5404	4.98025	10.8576	10.1607	11.7114	15.3093	20.5581	93.9687	38.7736	19.5371	0	4.8716	28.3365	26.2393	30.3316	9.3867	5.41565	10.9271	32.4541	4.06986	47.8552	31.8592	232.259	20.9216	29.1976	5.05228	26.9969	23.4905	10.7491	41.0531	5.38271	271.206	25.1938	15.7986	0	20.2204	6.5396	46.5446	19.8954	6.12808	19.6173	5.56605	3.1576	24.2537	20.8744	9.44044	12.726	9.24704	15.4503	7.21725	24.3075	7.65722	19.4719	18.0338	19.6097	9.74153	0	14.1703	21.5102	3.45427	33.8273	23.8948	25.9809	21.1487	54.9766	12.5632	14.0338	10.0072	16.6097	8.24051	12.2848	24.8674	179.605	53.3772	22.1922	18.9568	39.4524	15.3859	12.2722	8.35058	21.271	10.1277	113.012	21.8958	0	57.8171	19.1857	14.5154	40.7808	34.5412	76.9804	63.2814	7.4806	30.9616	6.49056	4.40564	17.8679	4.00374	18.9424	41.3585	16.9989	7.33266	42.5884	30.595	33.7628	530.606	14.6478	7.08718	6.69392	0	19.5428	24.3928	62.2932	17.912	19.0248	22.7977	18.686	48.9557	35.6267	19.9509	1.04587	28.9186	6.30433	19.4194	15.8061	4.27714	29.2399	11.4279	46.0071	0	25.1445	16.6216	6.30591	8.14656	25.7691	23.3554	18.2856	16.5251	66.9808	3.86325	4.22528	45.1379	8.27564	33.0302	6.85811	24.918	17.2987	42.8371	66.9808	5.92307	47.7	28.4964	53.4148	56.4661	15.8198	14.6455	8.06613	5.51632	15.8043	16.3149	23.9922	4.299	68.2924	35.6395	25.6634	44.3936	14.311	22.0987	9.92052	11.4976	9.16384	12.3733	55.328	14.0302	12.2005	68.95	24.9556	13.2487	78.6892	5.61576	6.96544	50.1887	37.8708	2.52654	13.6296	75.9429	9.47219	15.6008	5.9001	91.206	28.0526	9.96621	5.86218	1.10879	3.05975	6.03904	12.2781	23.7538	46.416	50.0501	15.9088	13.7759	21.6001	11.245	14.0072	8.71737	12.239	11.4665	14.8291	74.8077	13.2687	16.0376	7.47878	7.26386	17.0334	72.6345	3.30022	10.2549	21.1784	11.4129	21.3803	41.462	17.3721	4.7085	45.8467	2.80785	12.7008	39.4726	52.0533	37.4953	1.60664	12.3054	15.2429	23.8934	26.0052	97.615	32.0695	11.509	14.9715	9.01998	5.69904	13.8871	21.658	104.106	24.8643	19.4054	2.71966	2.19291	13.253	4.16801	7.00318	70.3655	31.3674	37.7035	10.52	74.2172	6.46544	3.75934	26.1898	21.4182	54.9364	34.2777	41.2874	27.4412	72.3802	11.0732	12.2231	3.87666	47.4875	5.7446	14.8291	11.5993	14.471	1.33125	0	7.86046	6.78112	48.8958	15.1591	2.56383	4.13479	64.7111	5.91217	4.90575	85.6306	35.2973	24.8232	7.01125	27.2544	13.2575	22.3427	17.1001	17.6429	26.2589	22.7268	12.7714	36.7228	14.9027	11.2695	23.9532	13.5692	14.2456	28.6835	9.33556	80.5659	4.37342	10.8281	1.70353	14.4448	10.4082	63.4408	57.6299	8.96344	3.36973	84.0517	12.7814	17.5417	78.4846	76.8865	144.413	5.83499	9.15711	56.612	156.706	11.7216	32.7335	16.9509	31.4855	15.6997	8.86001	14.3296	9.29558	91.46	3.97894	5.4684	14.1667	10.5286	15.5507	9.88483	14.4834	6.89516	2.52155	17.9986	12.3649	27.8656	29.0089	3.1576	10.6862	31.405	10.9836	18.0128	7.71906	14.3502	37.8881	20.7042	61.1477	34.0757	14.9196	18.2564	4.14173	12.0695	56.7619	18.4177	8.88422	26.4824	83.3539	65.4881	18.715	44.0764	4.35056	8.8699	7.91111	6.68842	6.90374	1.99233	4.22943	10.1841	11.6659	22.9629	13.4761	12.6855	14.5341	11.8513	5.5867	170.803	23.7599	31.477	19.4855	31.1918	47.7619	0	6.51995	23.4987	6.77254	21.3318	29.9366	13.2001	11.6835	9.16735	57.495	0	63.8411	5.27879	7.33266	18.7248	34.2476	0	28.0304	7.74037	27.7697	26.8021	24.4365	28.9372	14.7566	11.6385	12.2032	42.616	3.92809	0	17.2742	21.8871	16.9389	12.3055	68.5478	15.1938	32.2104	46.1848	12.3649	6.85716	5.27819	83.5676	20.5581	15.3542	8.98143	5.86809	247.357	15.4409	17.417	13.2864	10.9709	6.37935	189.125	12.3286	54.3178	0	7.48072	2.6937	4.40994	31.6165	11.5724	35.416	15.0483	6.59394	14.4497	4.53965	12.7436	129.571	5.41565	10.8327	1.87784	26.3543	34.0191	42.4771	4.62794	76.3115	16.0711	33.0881	10.9622	14.7108	18.633	23.6853	35.9841	25.0366	9.81633	15.1959	35.6203	43.1596	16.5652	29.809	29.8786	10.9957	22.733	17.0935	17.5722	6.62937	17.8126	10.3801	23.7155	6.68492	11.7216	6.38342	72.9711	35.7815	11.7017	13.8776	32.2524	53.0274	39.0248	22.8719	37.1378	92.0244	14.6692	20.6755	25.4133	79.3578
CRN74891	4.48588	101.17	35.4125	46.39	18.4787	56.3648	3.3354	6.97619	13.6595	6.46142	33.1135	16.8566	159.187	22.989	17.6231	10.9758	48.224	14.1015	129.866	4.87585	4.57253	21.1146	18.9834	9.68262	19.505	5.96738	28.3448	21.6819	38.4938	30.2772	45.1921	32.023	21.164	27.4383	11.2421	12.3011	42.4203	13.8618	14.5782	7.22074	71.1038	8.22824	20.9325	26.6395	19.3419	8.86482	2.80488	12.9426	12.8009	11.9072	26.6472	22.3105	27.4383	8.74315	11.6372	43.5461	79.4219	6.98074	46.8385	165.587	16.9101	0	9.19242	5.69056	5.93856	35.1961	26.8103	28.7201	19.8951	8.41925	13.6645	39.1616	8.26002	18.1508	14.9314	11.5549	48.6132	18.0202	52.9075	17.9437	22.4191	31.714	54.6064	16.6806	42.8513	4.77529	4.3206	9.39233	61.4114	70.0606	38.4082	55.1498	6.41423	12.1695	7.2786	27.0921	34.9943	7.24194	18.0665	15.5517	5.91402	32.4939	10.6806	4.38546	4.72104	38.7801	30.2474	44.0764	41.929	1.98772	48.8033	2.87308	31.1402	12.2806	16.3477	50.1985	58.9689	15.6601	21.3968	9.63835	6.07156	42.6596	10.572	73.4057	32.5438	20.6993	4.12744	14.4185	25.7882	21.6764	24.1119	24.9698	29.2335	98.9843	14.0133	3.27	19.9543	49.0044	31.1286	18.2065	61.773	4.8362	50.9012	61.5609	131.652	7.02601	20.9325	93.3522	26.2785	13.9659	125.846	98.6354	29.0345	28.2458	49.946	18.2065	8.30258	49.5882	35.508	26.6515	4.44602	40.9017	1.64733	25.9046	27.2733	6.79668	4.72614	69.5496	50.1985	21.4084	6.6205	5.63025	56.2942	8.20013	23.7755	13.8786	54.804	34.2691	45.0106	24.8135	9.58757	8.44777	4.63801	26.0404	16.0728	8.80871	12.3891	51.0617	18.8156	36.8866	25.5856	7.35572	35.0051	103.372	2.49967	5.89841	12.2872	97.3518	70.9803	7.53198	39.3151	20.1551	13.1838	9.87849	66.4224	15.4442	16.7777	7.63753	5.59408	2.30125	66.2352	22.9919	20.8463	26.3528	18.8375	7.41044	33.5546	63.5605	16.5973	10.5735	9.58087	12.7141	29.36	96.2107	17.4964	30.9027	6.57508	5.26207	22.5758	24.8473	12.1828	104.181	37.0363	19.802	17.6715	13.7911	25.5712	36.5835	44.0559	69.7754	32.8081	38.6601	15.1661	83.994	2.5687	53.6767	29.2495	40.6001	7.5326	22.6736	21.0107	25.8476	153.894	12.7137	22.8166	7.05632	66.059	45.6287	38.3666	46.3611	36.9308	16.8202	5.19154	13.2607	82.2115	43.2934	93.4774	19.3979	41.7424	8.57005	2.30125	4.64838	12.3017	9.00221	19.0626	13.6595	5.21267	14.1396	30.8518	71.054	27.6825	1.90053	55.1499	30.1122	41.124	70.0606	2.03958	21.9473	1.57431	15.7751	11.8809	28.1287	26.2991	13.701	5.12063	3.67149	26.5963	53.0538	16.8475	4.03999	2.48146	16.9728	169.388	2.09177	37.7265	10.1771	56.2211	48.1648	3.67149	8.99234	10.4709	6.88887	25.8476	38.4533	13.8162	9.2494	60.6313	69.9986	120.795	61.6376	17.5633	46.6352	21.3091	33.5546	24.7223	191.382	9.95954	4.72061	10.0653	27.9849	125.263	14.4099	89.4412	6.12233	19.7168	34.6918	4.59817	16.3477	38.5132	16.426	44.7061	12.957	38.2902	5.98808	29.5169	1.02436	32.4781	17.9143	5.83802	13.8842	5.14542	31.4819	21.8057	14.9619	28.3977	88.5551	5.67016	7.25575	10.3458	11.3953	10.551	24.9521	80.5783	4.7945	16.0476	3.21139	9.66939	25.1685	3.84357	23.1284	53.4249	2.96205	140.688	26.0987	42.4148	61.4563	31.6726	21.5813	3.95181	13.2947	46.5053	37.309	5.99912	3.61217	18.8451	44.0281	28.049	17.5265	16.6888	22.1369	33.9627	1.99608	32.4598	18.0846	1.66697	17.445	62.6809	18.6613	18.9446	16.0705	41.8627	11.3485	2.91287	78.741	2.29607	31.39	31.3491	40.552	15.8366	34.3656	65.8925	15.0584	43.2554	28.4234	47.4312	13.9286	88.3004	9.01001	20.6959	34.3032	7.23948	4.03999	3.64523	7.02352	3.8218	0	62.9185	2.22204	53.1339	79.9692	9.27013	16.2739	25.6256	79.9692	46.1677	17.5733	32.5178	26.2853	13.7282	48.5022	5.40463	12.6903	7.00258	16.0476	29.0305	32.6488	17.717	28.2132	10.4887	9.08587	16.4918	34.0816	15.7193	74.2092	7.97836	3.44229	11.8817	21.075	10.5364	15.2743	33.2772	35.5396	14.5263	17.9395	43.5461	8.68088	67.2481	24.2576	38.6741	18.6044	45.2411	140.532	19.584	11.9336	154.674	1.96975	16.8747	6.26927	12.1343	66.2539	28.6787	56.0023	12.953	37.9228	119.792	31.8625	14.9245	20.6959	16.6945	63.9753	8.50187	25.8601	49.1705	27.0145	90.6282	28.318	11.4242	5.81862	20.9729	62.1274	2.56694	2.24851	46.39	7.24788	31.1141	6.17118	30.9395	7.82794	10.0568	6.00105	13.8387	21.3888	24.162	33.0716	42.8821	46.6839	28.6787	7.21374	24.7855	7.7006	61.4083	22.489	7.90344	19.7134	15.1072	9.59367	17.2638	48.8635	39.7103	32.4775	97.7885	32.6599	10.5827	17.9901	2.48416	12.3077	5.19473	22.1228	22.4174	71.1595	11.5783	9.76775	17.1936	49.0044	32.753	37.2935	8.01391	19.791	8.80716	16.4253	16.6624	16.8422	45.1191	9.28281	55.3154	124.67	26.2991	59.1781	4.9099	18.8416	17.8197	7.1205	39.8063	58.2581	9.99455	4.75019	24.0852	1.11138	26.782	15.8322	10.4638	20.6082	9.69933	17.717	22.5332	4.31748	37.4734	17.9579	35.8033	8.30258	55.4222	11.4176	5.02521	33.3376	7.16162	33.8423	19.0576	15.3572	4.5181	7.70257	56.3037	56.8496	26.8125	7.65901	11.0965	74.2092	5.13311	9.6575	12.4495	7.91136	42.6537	25.0378	10.2349	33.6286	29.2844	44.2444	23.3704	47.4845	39.8596	185.631	42.9179	36.9568	2.276	4.01685	4.54071	19.8951	186.324	9.7244	14.5521	8.44445	5.72886	5.11509	160.843	24.0418	20.809	46.4716	7.04554	22.2245	10.3921	46.3293	10.7245	43.1623	2.74479	132.3	8.49038	38.2058	42.287	5.0402	14.52	13.8387	3.36449	65.4652	17.4608	13.804	14.4711	5.96055	68.8944	17.3894	78.6876	34.7188	176.506	20.6993	14.3443	10.3138	3.1905	1.73895	38.1701	21.1866	4.2745	14.635	35.5268	43.3567	50.2066	8.18065	48.7365	10.2516	12.0016	27.7403	8.95768	24.5579	19.9491	32.176	44.6734	15.1718	5.95761	39.9835	16.6413	8.19876	20.3454	12.4547	33.0998	3.97658	30.9952	8.41213	18.1607	2.2106	23.0704	20.0884	7.73324	37.5913	4.34757	67.0557	7.25922	148.326	26.2515	15.9725	31.3186	22.7408	7.85727	38.2902	36.7292	34.6445	40.597	9.91833	28.047	3.49217	107.636	10.4762	44.6911	196.246	7.95216	48.6806	32.4908	17.9901	54.1072	71.4875	117.634	7.54688	15.3891	18.386	3.5418	30.189	9.52059	27.4934	99.2738	58.9137	30.8959	15.3681	55.1629	58.3468	31.5865	29.9625	19.3062	7.22624	11.7756	20.628	13.7511	43.5064	6.72166	4.25569	27.4568	2.18523	7.46973	44.3036	30.5657	34.2855	4.3206	20.3064	46.9261	29.198	11.5888	22.9187	22.0024	42.201	62.9185	20.6082	13.9286	12.8175	72.9141	25.4466	13.4187	24.8357	54.5451	38.3666	7.67162	6.4645	40.9658	28.6786	33.171	29.7942	5.21235	7.87147	19.7857	27.4692	8.11069	8.19876	45.0106	61.1745	8.06553	30.6272	17.0055	12.1849	33.547	31.5255	24.8944	14.4366	14.0368	19.0584	13.0881	27.0064	6.43342	64.9748	8.68449	6.2288	29.6041	32.2042	9.97675	45.0725	10.536	2.44668	7.79493	30.5621	2.7563	49.0347	34.5248	18.6613	3.76079	87.299	63.477	12.3011	18.2863	22.3105	58.488	41.8637	12.2215	12.6447	39.8617	13.3358	44.0979	37.597	32.697	6.71717	43.3432	61.1745	12.6303	75.8745	9.13855	14.9619	17.6231	11.4522	35.8614	9.00653	3.8218	8.65477	3.32331	41.3216	12.4097	13.6893	16.5839	16.4284	12.5707	1.54303	36.1012	11.7756	66.2806	16.6413	3.74838	19.8641	0.851237	19.4987	14.0882	8.5658	21.3888	7.73875	13.5576	34.7188	6.19007	2.79273	13.4981	59.8692	4.18138	94.9469	33.6794	35.6133	12.2999	13.5258	10.8139	30.8624	3.04734	13.804	15.2666	5.02759	24.2664	45.328	139.901	42.6628	11.7419	20.9802	9.00881	53.8253	14.3772	42.4308	4.70122	18.4202	33.2573	35.3939	6.51304	5.82213	6.02546	108.608	29.0169	26.9968	9.34292	47.7214	50.2274	9.66284	9.1247	11.1982	149.352	42.0601	17.5641	8.98239	31.4438	20.4076	7.88381	8.49038	3.18723	6.63406	1.92994	6.20414	41.247	6.63473	36.0066	12.459	31.3502	22.9912	40.4566	12.0404	28.3202	27.0064	17.1529	7.64929	16.2824	2.46714	16.2139	10.4969	5.85549	10.4259	15.1342	34.942	31.4708	13.701	46.465	120.028	69.397	22.5413	4.67553	9.46569	58.3669	105.842	10.246	22.0979	24.5391	26.5423	19.0671	19.1484	5.3083	14.0133	5.72265	60.1526	32.3364	9.55097	17.8197	11.0873	16.5186	42.4203	14.9708	31.7416	29.6408	4.61117	13.2915	21.0047	55.1629	9.40787	10.1804	5.21267	12.6891	11.3953	7.34496	8.82296	39.7813	7.47929	159.601	15.2367	36.8606	10.5735	32.2042	14.9423	168.452	52.3409	6.10174	11.5017	2.63492	13.4981	9.34836	11.8553	79.9377	4.10991	54.9633	23.8023	61.4637	83.4727	25.7059	47.6686	5.94368	17.3894	2.59581	7.39749	29.6896	12.6816	6.12017	20.3349	13.9623	34.8714	18.7598	48.2923	4.1674	12.046	16.9101	21.5209	35.481	40.6893	39.8766	16.0638	32.753	48.2923	23.2756	25.7277	125.908	103.372	49.8254	15.3409	11.7598	21.4422	3.8254	21.9195	10.4758	44.3676	8.94368	112.195	55.1966	5.19073	31.5186	38.1932	37.5822	14.7419	17.5411	63.5484	19.3062	91.3022	6.89172	5.8419	20.492	29.3342	38.2816	17.7045	7.26947	14.491	32.5295	14.6479	31.8294	11.027	102.934	2.91941	89.5002	11.9336	29.6881	24.7223	4.95807	68.025	11.5336	10.397	3.4899	15.3261	42.6596	15.9315	17.3541	9.19355	15.2143	5.63725	20.5688	26.982	29.4201	17.3789	23.4132	7.61743	52.8375	35.7835	36.5422	7.60658	38.0593	63.5605	15.6949	8.13725	28.9538	24.0696	4.317	16.9446	12.3226	4.01567	43.536	5.29888	9.73578	56.2012	18.2487	26.7995	26.2685	10.7701	19.505	73.9933	15.1333	49.1831	106.533	13.6076	6.52999	12.6071	9.73012	5.92817	3.99624	17.9395	56.4278	21.6764	94.9469	1.25733	1.77417	35.6133	42.3924	5.3961	88.1586	38.3687	74.0809	23.7097	15.0852	13.4507	12.6004	34.3057	16.3382	3.62825	28.0222	21.3333	12.2333	6.69246	14.251	46.7206	4.48057	134.752	24.8981	7.61743	53.625	40.1407	13.8477	3.0118	3.14946	17.2425	6.78155	11.6804	16.0014	18.6378	22.0636	8.88314	10.206	45.6635	67.1023	18.7443	3.64656	38.8502	8.17212	58.8772	19.1711	9.51597	24.2796	33.7237	45.2668	23.0408	25.5904	6.8678	4.37804	49.5882	21.075	13.2607	21.0817	41.0865	15.5011	8.34326	28.7461	62.3282	8.96756	10.8392	40.7482	26.6917	25.575	96.6715	85.1879	37.942	37.3699	12.6384	99.1445	4.55218	2.84435	5.56165	194.935	13.9992	36.0867	52.8973	42.6287	50.8072	5.15543	4.73197	43.8341	6.28533	25.4466	43.6099	6.00366	3.81507	22.7661	9.52059	35.5396	2.65643	34.9724	10.8173	14.7309	16.6888	101.35	6.20414	28.4072	38.649	13.9641	98.1459	22.6012	17.6914	32.53	13.1613	9.29912	20.8736	4.44157	2.55763	14.3608	3.48741	40.7015	16.702	18.4828	21.9192	22.2321	48.4415	7.52363	97.1307	4.45363	14.3523	12.8009	3.47866	16.7563	13.8162	21.8996	8.12172	10.4014	8.20331	8.5665	11.2406	18.8141	50.681	5.59607	20.8756	7.84607	105.2	4.50421	25.5961	8.67466	9.17799	6.78207	63.9753	7.20137	66.9206	18.2438	3.41745	7.74206	19.8665	13.2903	10.4558	60.8737	4.33858	7.34496	9.61859	32.736	7.32967	61.9594	5.36771	24.473	19.3609	37.2812	20.7041	51.0397	3.07465	36.6709	12.2047	83.8389	42.4078	29.7942	42.1611	21.5354	16.5929	10.5635	18.0139	19.5448	57.6499	14.7309	11.5711	10.2487	22.4079	45.328	34.7825	11.7647	14.9209	18.2483	23.2002	25.7148	10.7493	38.6738	30.9672	72.229	5.06639	46.5307	9.55097	2.88203	22.1046	40.0958	111.713	57.1484	8.6983	25.3726	25.5309	15.2943	22.9112	8.431	97.6934	18.4202	10.3291	16.0607	55.3217	16.1019	44.9766	6.41867	49.3917	27.4906	12.0677	14.453	26.4193	23.4874	7.23485	22.8126	14.6387	48.5022	4.18171	41.6839	15.7079	41.6953	34.4527	39.7131	12.7086	6.15806	16.7929	11.4242	16.8566	15.8366	26.3936	20.9312	20.0884	13.9992	14.2638	44.9806	51.1776	117.664	13.0004	5.08319	10.9325	24.5366	13.9727	12.6836	41.9691	18.9889	12.3962	25.5712	126.702
CRN74917	8.40011	218.047	55.6668	168.051	26.6043	52.5726	5.84753	12.5878	53.1819	20.9177	79.2958	49.3176	358.494	38.1052	44.1345	76.1406	60.4167	32.5752	310.451	5.73871	7.47394	138.598	47.4973	34.8606	58.2302	30.0327	17.185	39.721	66.3759	108.931	113.499	56.1337	49.618	112.554	62.1308	32.4407	92.0009	30.2728	14.3144	14.0452	140.985	37.6058	94.2566	78.7186	46.3447	59.852	6.46584	22.5137	49.6241	16.6748	56.7537	56.5757	112.554	8.76763	23.1386	98.2795	470.081	57.7158	88.0982	312.261	54.5552	0	11.2533	16.9116	24.1144	78.4984	65.6421	59.8349	57.0399	29.8794	47.4068	100.47	9.07477	72.135	34.2382	46.8536	50.5697	43.7748	129.148	50.6303	88.242	31.9341	230.258	60.9284	39.7273	15.9138	19.394	43.721	193.666	187.953	152.832	73.189	40.3615	15.764	11.5506	45.477	113.52	20.1617	38.4179	96.9347	40.7313	83.2412	27.1643	21.2078	18.9439	157.929	103.681	21.5995	56.367	7.91457	184.356	15.3878	64.3965	35.5873	57.2505	131.663	159.595	25.4203	46.2758	27.9228	6.14238	192.234	10.8405	160.876	109.326	70.2129	7.49148	45.8564	25.4209	27.8317	33.1064	84.2529	51.0677	104.643	51.2643	11.3644	18.0886	114.791	66.603	92.1153	92.536	5.77177	101.097	182.59	224.948	12.6629	94.2566	223.843	43.0617	23.7905	254.506	270.353	64.019	55.6796	109.572	92.1153	25.5982	92.1556	34.0753	59.0905	16.2276	53.4577	20.1293	52.7323	13.4446	46.7712	13.9219	217.755	131.663	21.4126	11.8195	18.2269	100.789	24.3873	40.1309	36.3401	115.708	130.847	104.205	30.7021	42.6012	30.7918	5.62048	31.2625	26.6569	10.5617	34.3166	87.3449	20.9741	51.437	87.4513	60.7442	132.626	202.046	11.0078	22.4648	12.4623	120.054	82.9955	50.2012	111.522	20.4919	62.5805	20.5099	250.042	38.6012	34.6125	20.4528	9.98704	20.2681	96.2454	57.9836	74.6489	56.6057	18.4243	29.4506	77.4446	200.035	68.4163	28.8522	32.7664	48.7415	63.3271	112.065	15.6341	53.6989	27.3556	15.6902	62.3172	49.4828	39.3913	132.424	130.061	17.0957	54.8847	62.0241	54.9467	88.2779	96.5192	166.247	109.656	121.643	51.3911	267.455	6.60364	106.239	59.2233	59.3175	32.9579	23.2599	86.3197	119.797	388.435	20.6857	77.3406	31.3539	150.789	145.92	154.455	72.8485	69.0566	95.9337	10.1511	30.8372	199.357	127.579	94.3257	32.0913	139.853	16.4769	20.2681	39.342	27.3855	20.4001	64.1455	53.1819	58.765	42.7195	44.2647	205.919	45.8993	11.9132	73.189	36.5459	63.6418	187.953	13.5939	51.0821	9.7434	66.8646	32.2158	43.3626	65.3518	50.4802	37.0104	13.7891	60.1709	72.8015	45.8784	26.7345	35.1456	46.8104	301.451	12.5359	101.093	9.69015	107.062	94.7623	13.7891	33.7591	10.1523	15.1368	119.797	106.286	65.1179	6.75191	166.814	132.596	392.265	168.333	90.8854	120.072	25.4277	77.4446	100.718	356.739	40.0873	31.4632	36.8013	77.9837	178.905	19.0561	64.7613	8.45262	31.8978	39.3357	18.4508	57.2505	155.563	35.9233	30.1839	35.3745	135.499	17.3581	58.5339	11.7042	44.6788	37.7225	33.7227	51.4107	24.6595	140.885	173.394	126.301	22.8616	117.76	21.3255	14.0204	36.2688	44.8033	29.0012	34.3646	208.917	10.1447	74.9777	7.61654	26.5973	24.4193	16.1635	66.7007	131.884	6.30727	284.441	18.734	134.676	51.0457	117.292	106.265	6.23985	24.3307	75.1841	93.0816	19.0403	10.8554	46.8199	54.4173	121.294	70.3277	61.8887	81.6763	65.3327	30.002	46.6235	89.161	11.1105	57.5534	273.963	51.4517	40.4662	64.587	89.5976	32.9661	8.21382	146.184	9.65575	67.5356	63.0434	71.7596	59.4106	55.2173	67.6587	44.9253	40.3048	51.3078	44.6029	34.3342	117.444	21.1949	100.132	30.9277	25.2747	26.7345	9.02413	34.3376	35.2977	0	194.701	27.716	111.68	212.717	18.4807	26.5632	61.3472	212.717	74.1078	50.8249	61.4475	97.5034	67.5978	287.352	8.32448	46.5703	12.2238	74.9777	73.5011	81.4974	81.9848	68.353	22.9699	12.8037	52.2009	52.7327	35.7852	148.146	29.5424	9.28649	16.0271	67.4114	53.1712	19.9157	110.897	67.5557	10.5118	100.104	98.2795	32.3496	154.4	60.9727	110.053	74.1786	161.29	252.875	62.4769	30.3545	268.846	15.9418	53.5576	6.96419	21.5669	182.943	59.6995	143.13	17.6189	139.103	250.055	108.672	26.3907	100.132	13.6725	247.393	17.8092	54.2612	162.044	19.6229	145.436	42.4508	38.5549	16.3291	19.7588	63.743	18.7382	7.49326	168.051	17.0556	145.118	17.3829	114.33	19.0993	29.5247	32.7598	39.0753	52.8843	109.197	41.1109	120.874	44.7633	59.6995	32.8318	45.1845	16.0807	69.8228	24.3244	31.8929	15.6418	38.092	20.0321	47.1217	78.782	55.7623	49.9623	247.426	95.1956	22.6718	55.7261	45.6798	22.7774	12.3655	84.7668	58.2131	42.9376	18.6876	14.6894	55.8405	114.791	104.799	53.716	8.25156	47.9415	18.2299	16.2196	42.2384	25.8638	93.6507	18.7821	114.288	242.263	65.3518	125.819	10.5966	50.9876	54.0203	16.9495	161.627	98.9303	15.8606	5.73162	45.6532	15.5203	55.3457	43.7583	60.7276	46.897	26.5975	81.9848	55.9804	35.6278	56.2807	44.945	119.617	25.5982	88.0142	112.477	29.4447	46.2059	15.3823	25.7099	24.1413	43.8189	44.513	9.02649	84.1003	132.179	78.2069	27.5791	27.893	148.146	15.7486	54.7894	11.5222	40.6376	75.6042	92.6559	20.126	71.2272	63.4344	119.485	45.3286	207.94	61.177	295.293	96.8309	96.251	20.004	20.8444	13.4507	57.0399	131.103	54.5025	29.2862	7.17893	57.384	39.7121	286.263	68.4407	37.4063	227.371	24.3181	68.6031	8.99228	97.8428	45.9511	111.747	29.7282	242.616	48.3364	102.383	144.949	14.0972	35.6458	39.0753	10.5894	132.213	36.3891	40.4546	27.2873	11.7241	133.418	52.6141	79.8874	89.5414	310.978	70.2129	23.3011	22.2969	6.37948	6.07106	26.9174	67.2428	6.03932	27.8056	105.981	59.2554	149.547	31.7561	69.6837	42.7631	20.712	63.5562	66.1004	106.626	43.4026	56.3095	131.153	44.3008	20.8782	62.9117	109.265	21.728	59.7302	67.1391	48.195	19.2922	90.0122	33.24	35.1108	16.4878	22.4059	63.267	13.9901	150.675	7.20281	137.455	25.1132	240.894	37.2155	25.9385	147.383	100.997	37.4066	135.499	36.3471	43.5188	137.63	17.3964	103.225	7.80671	118.243	43.4203	73.5954	370.577	28.3115	141.736	98.2046	55.7261	87.2532	118.063	293.571	9.90564	52.4502	49.9165	9.8828	26.8283	35.7163	88.7139	51.18	103.428	101.813	21.9081	176.802	157.039	99.1719	137.478	125.103	31.9943	34.3017	103.525	93.4985	131.111	25.6002	14.1072	155.878	18.0325	20.2833	41.4728	128.726	128.323	19.394	37.926	80.9695	39.1121	28.3118	25.3801	59.1828	121.931	194.701	46.897	34.3342	34.2466	82.3629	67.8706	63.0643	21.4634	100.045	154.455	20.195	30.3913	220.104	16.5322	113.795	97.0967	7.13425	23.234	112.371	51.4436	31.7341	21.728	104.205	185.318	39.0757	86.6359	34.2019	29.0048	75.6094	25.2971	19.4506	40.6647	32.0763	19.2597	34.0509	77.7854	10.5496	129.462	16.7396	20.7577	67.8098	100.082	12.6113	47.2544	25.7743	23.2962	28.2963	29.8498	5.90493	85.4488	81.2791	51.4517	9.25053	168.013	166.027	32.4407	46.6827	56.5757	121.977	55.3779	67.2603	21.2933	58.7008	16.7225	87.2057	124.391	92.9261	49.4606	124.201	185.318	74.632	147.267	36.9805	126.301	44.1345	12.5819	45.2628	34.7384	35.2977	13.0741	10.9244	63.1958	12.4535	34.7581	33.0611	25.6269	18.4457	6.4645	64.8602	34.3017	162.479	109.265	7.83913	41.817	4.86305	29.2768	37.8948	28.8442	52.8843	8.21868	30.1207	89.5414	33.2584	9.19609	37.0145	191.661	6.67455	181.342	53.5403	89.878	18.5139	35.9402	14.4484	69.5085	7.02816	40.4546	39.1359	11.6914	61.6141	128.781	226.102	89.4356	23.6502	35.5135	40.9231	127.718	40.854	69.5212	12.568	37.632	207.432	66.4851	10.4735	7.20662	53.2281	91.8471	49.6656	68.394	30.3943	131.071	153.166	66.1122	38.9227	38.5032	375.119	83.5866	34.6065	31.1004	66.7565	18.8314	11.9664	48.3364	13.6563	5.95683	12.5569	40.6561	74.9246	58.8656	95.9253	25.1262	82.8633	39.0002	165.401	41.6535	80.8956	77.7854	29.2808	30.0773	99.7407	4.40455	24.9506	38.7951	46.1231	54.8743	59.9543	163.751	131.642	50.4802	127.195	239.638	228.698	210.441	8.16168	11.7166	159.776	252.067	10.7863	85.4774	66.3397	21.5139	22.0585	119.353	30.7853	51.2643	7.92558	93.7665	101.069	48.6907	54.0203	22.6971	49.1506	92.0009	61.2943	92.2712	85.2174	4.11613	52.8937	78.5702	176.802	23.4867	25.9956	58.765	9.26835	44.8033	26.6292	12.2475	97.2199	45.9797	106.811	17.7316	135.903	28.8522	100.082	21.7133	276.491	44.0694	15.147	26.2511	13.7987	37.0145	12.6489	13.313	146.127	56.9725	132.955	84.4098	67.0712	203.246	113.594	112.962	7.86013	52.6141	13.5938	43.2675	23.0033	49.6177	16.5855	29.0429	41.6553	19.7876	26.0659	268.695	8.85716	74.8625	54.5552	81.054	35.7077	66.9187	129.937	25.7326	104.799	268.695	130.799	216.096	122.661	202.046	158.636	28.4071	29.3502	50.3748	8.49885	74.439	38.5019	167.824	46.3635	246.399	108.151	18.3574	154.589	89.1963	136.882	75.3297	60.1011	324.725	125.103	199.575	30.2366	13.7141	32.5192	51.3035	108.256	16.3955	35.8442	25.2956	77.866	12.7092	114.553	9.7494	99.9086	7.64425	214.762	30.3545	61.2465	100.718	5.31691	162.313	37.7042	37.3085	9.63648	32.3383	192.234	36.3751	38.7803	20.2793	37.5633	21.6235	21.3602	54.208	99.9622	80.6202	77.184	51.6773	56.0264	120.548	93.5399	32.7564	147.351	200.035	28.4978	28.2072	44.2546	72.2499	17.4694	53.4435	10.0519	14.8886	135.931	31.4187	28.8742	190.088	40.6981	40.0986	61.8943	32.0021	58.2302	82.5945	59.9508	157.14	210.797	31.2793	17.271	38.6007	8.60281	11.6026	4.27287	100.104	87.7029	27.8318	181.342	6.58445	11.5836	89.878	39.4467	9.37669	267.928	99.962	159.398	67.8704	39.2883	23.4798	40.7503	77.2414	44.0766	8.06086	61.1832	61.0714	59.1029	69.0706	20.9465	78.7378	25.8105	262.196	190.761	51.6773	128.765	40.6088	57.5749	13.2631	10.1497	95.9677	10.4031	21.1309	22.5715	45.6542	102.013	10.41	22.9444	77.6271	78.0228	55.3634	16.5889	34.4919	30.6381	254.238	51.3742	13.9146	27.4832	68.3348	51.0652	36.9488	63.2578	47.0145	53.8848	92.1556	67.4114	30.8372	17.8603	68.0041	56.7918	33.5636	101.422	139.004	10.8293	55.2452	214.884	70.3252	22.6208	201.464	230.911	98.7276	57.0638	44.9385	275.733	8.26742	14.0451	23.8299	385.617	38.5908	59.2988	136.487	73.2582	107.983	11.0615	15.8821	100.864	14.1454	67.8706	142.624	15.85	4.1962	96.8611	35.7163	67.5557	24.2816	77.2815	25.1947	53.8013	61.8887	98.5989	40.6561	67.2279	66.444	18.1309	397.87	39.925	76.0653	77.8805	28.7656	44.9203	58.1246	6.99038	11.9327	19.599	20.9195	18.2934	42.5636	39.5965	43.057	19.0515	113.646	18.9837	217.627	14.9787	32.2118	21.7651	7.36048	27.7306	65.1179	60.9728	23.5356	36.497	15.3919	36.7048	22.1035	57.5803	123.575	34.839	37.1609	16.4354	180.993	15.2487	80.8376	12.9526	35.2285	25.8303	247.393	61.5622	172.04	77.5698	9.35505	13.2861	79.4469	18.5598	8.8068	162.467	9.61748	26.6292	40.5258	69.945	40.478	143.631	20.6328	25.212	68.2078	92.5083	20.0167	90.1582	15.2476	97.2284	8.79859	450.29	113.469	97.0967	116.417	51.9283	53.265	38.6607	29.3417	81.9711	89.6561	53.8013	15.9224	61.5706	79.0896	128.781	141.259	47.1133	75.5554	38.8046	43.614	22.2586	66.0402	95.9823	119.697	61.9862	27.4364	72.2583	48.6907	8.3696	81.9646	149.959	241.814	70.1594	53.103	44.3233	94.1532	25.1077	53.8297	16.974	74.7406	37.632	36.5085	43.6037	64.5892	35.4763	69.213	29.709	131.137	74.9885	24.6798	23.1443	40.8461	28.1627	11.357	66.9668	24.7971	287.352	17.2803	66.149	18.1901	86.0848	36.5533	74.3106	39.9318	6.91883	69.8362	38.5549	49.3176	59.4106	66.2538	107.004	63.267	38.5908	44.6467	52.2676	133.389	364.861	28.9365	13.4713	63.7181	53.5967	57.5316	20.1401	104.282	54.8866	28.4413	54.9467	315.004
CRN74939	0	0	24.0961	44.0196	0	0	0	8.5321	20.1629	8.42242	32.8041	18.6434	5.42482	0	0	18.7353	0	18.9382	360.033	0	0	0	0	21.5613	0	0	0	0	0	35.3316	32.4419	20.4925	0	0	35.2545	0	0	33.6518	0	0	0	0	0	0	0	0	0	0	0	0	0	0	0	0	34.5022	0	0	0.202208	21.3521	189.562	0	0	0	0	0	40.8912	26.6263	0	17.0966	0	0	36.8672	0	0.342891	0	19.7361	47.0678	0	30.5786	0	55.7024	0	96.4363	26.9913	16.6589	0	0	53.2035	84.4019	37.5105	0	0	21.5687	0	0	0	44.9076	0	0	27.2789	33.2339	0	0	21.6622	0	40.7832	22.6454	0	0	0	40.3695	0	0	0	0	58.2533	39.7527	0	0	0	0	0	0	53.341	35.4501	26.082	0	0	0	0	0	0.271233	0	0	19.2276	34.2888	0	0	27.2579	0	0	0	31.7924	0	2.08959	0	0	44.1715	0	0	0	0	0	0	0	0	0.343567	0	0	0	21.8936	0	0	0	0	1.07387	0	0	58.2533	13.1421	0	14.678	22.8091	0	0	0	27.6084	34.8934	37.5368	0	36.1034	20.4174	0	0	0	0	0	0	13.5591	0	0	33.1897	0	0	0	0	0	65.4037	0	39.7952	29.4196	0	0	0	0.243548	0	0	0	0	12.332	0	0	0.262541	0	0	19.5989	0	39.348	50.3046	0	21.579	0	0	0	0	0.671357	0	0	0	0	0	27.5148	0	0	0.36563	32.6383	0.900861	32.4142	0	0.283339	25.5709	0.386154	0	81.9738	0	28.7211	9.7996	0	23.0661	0	0	24.4433	0	0	0	0	39.5372	45.9723	0	0	0	0	0	11.9667	44.2853	28.5735	20.3079	0	36.274	0	12.332	22.4412	0	0	25.9774	20.1629	0.543575	0	0	36.5678	0	0	0	0	0	37.5105	0	32.1401	0	0.442209	0	23.2797	0	0	23.8671	0	23.3096	0	0	0	31.2675	0	0	0	0	17.1964	0.317246	26.9068	0	0.223266	0	6.44689	24.4433	0	0	4.82261	0	0	429.942	31.4862	44.46	36.3905	0	0	41.2062	586.346	27.538	0	0	0.32425	0	10.8778	0	7.44839	0	0	17.6956	0	28.7614	0	0	32.1701	29.4591	0	33.0998	0	15.064	0	23.3368	23.6838	17.8854	0	0	48.3203	0	28.3515	15.2748	0	16.7549	19.6342	0	18.5857	100.267	17.5914	0	0	0.933629	9.68982	7.79344	0	33.5759	0	59.1441	0	26.9225	0	27.9746	0	0	0	0	29.959	0	30.1144	0	0	0	0	39.4367	25.0767	0	29.7358	0	55.6699	45.8721	21.2767	0	0	0	0	26.5721	17.7179	0	0	0	0	0	0	20.0924	0	0	0	26.1312	0	22.4452	0	29.2599	0	0	0	0	0	0	0	22.2516	0.440311	58.8526	0	76.0129	40.4456	0	0	34.9934	40.4456	0	0	0	24.9832	35.1077	0.492961	0	31.2455	0	0	48.7346	0	0	0	0	0	24.4019	33.5137	0	0	0	0	0	0	24.7215	8.83081	0	0	22.722	39.5172	0	16.9082	0	0	0.381905	23.7456	0	180.078	0	0	0	0	0	0	15.817	129.026	45.934	1.02454	0	54.9246	137.815	0.283983	0	0	0	43.5314	0	25.3854	0	0	54.8634	0	0	0	0	0	11.8968	0	44.0196	0	0	0	0.320075	0	0	0	0.414682	0.599572	0.295728	0	0	16.2844	45.934	0	0	0	0	0	0	13.5619	0	0	0	45.0667	0	0	0.431359	0.57921	0	20.9122	24.2856	0	0	29.147	22.6683	0	0	7.37754	0	0	33.0956	0	0	0	10.7813	10.5916	0	0	0	0	50.5823	288.561	0	26.0049	0	0	0	0	0	0.0836794	0	0	0	0	0	0	0	0	22.2517	0	0	16.8834	0	0	0	0.343567	0	37.3978	0	13.317	0	13.1401	0	29.1653	0.109061	4.11908	39.1422	23.3686	0.328168	0	0	0	0	34.968	0	26.0524	22.8259	0	21.2685	26.1418	21.9489	29.942	0	36.1485	0	1.66875	0	37.7827	0	0	46.3639	17.0966	0	0	0.287403	10.4831	55.9567	28.7215	0	26.435	33.6717	0.243275	0	0	0	0	35.2072	0	28.3244	284.551	0.307421	0	33.0725	13.6872	0	0.414682	0	0	0	0	0	0	0	0	22.2438	0	423.313	26.082	10.205	0	0	0	0	0	0	0	25.7744	0	0	0	0	34.1498	0	0	0	0	0	0	0	0	0	0	28.5609	34.436	0	0.166509	23.3471	0	0	0	0	8.96468	0	0	0	0.526881	0	125.079	0.420549	0	0	0	29.5249	0	20.9896	29.4591	0	26.4787	27.6387	30.8469	0	0	33.6726	28.3823	0	0	33.6506	0.699228	0.656613	20.9122	0	46.9491	264.078	0	18.8438	0	0	0	0	0	0	0	0.419506	0	44.6914	31.1247	19.8046	48.5892	0	0	0	0	0	0.367057	0	0	0	14.5586	0	0	0	0.316957	0	16.9675	25.0376	0	41.6077	29.8744	0.318667	0	58.8526	0	0	14.0935	0	0	0.298995	0	21.1605	0	0	0	46.5527	0	0	0	0	18.4687	0	0	0	34.436	37.5368	0.296985	23.0882	0.258397	0	0	15.1296	0	0	0	0	0	0	39.5052	0	45.3624	0	0	29.0265	34.2043	0	23.3295	0	0.850463	0	0	0	24.9234	62.6413	0	9.25965	35.5101	0	0	0	0	81.549	0	28.8876	0	22.4571	5.89785	1.47388	42.0063	28.8441	0.389146	0	0.296985	20.6601	31.5841	95.2963	48.3203	0	0	0	17.9084	22.2516	0	0	0	0	0	15.7624	0	0	0	0.373473	0	67.7023	28.5609	0	0	0	0	26.9336	0	0.599572	6.72494	0	0	0	0	23.6942	0.409654	0	0	0	0	0	21.0475	0	0	0	0	0	0	0	0.31766	318.65	27.4159	0	0	0.326192	51.2286	19.5214	0	0	0	0	0	0	10.6247	23.8533	0	0	19.2708	19.2825	25.5198	57.8032	0.239913	26.0082	23.2468	0.534099	14.9949	0	28.3842	0	0	0	0.307421	0	0	11.7398	0	0	27.7795	0	0	0.176904	0	25.7332	18.3684	0	39.5052	0	23.8807	0	0	0	0	30.9929	39.7635	17.0874	26.0944	54.4304	0	25.5516	264.987	35.5133	31.6426	0	0	49.1836	227.157	0	0	9.90058	0	0	0	20.5483	19.2276	0	0	23.9462	0	0	8.6713	0	0	26.8864	73.9733	31.1099	0	32.2815	42.373	44.6914	0	0	0.543575	0	19.6342	0	0	19.5895	33.9103	183.048	0	0	0	34.2043	0	0.612485	30.9847	0	0	0	23.6942	0	0	0.445292	24.1601	60.6718	0	0	48.114	20.3336	31.2224	0	0	0	0	0	0	0	0	19.7366	0	0	56.0612	0	0.282916	0	0	12.099	0.459205	55.8291	0	33.0956	56.0612	0	0	0	0	41.7712	0	0	0	0	0.634932	13.8372	0	0	0.489934	25.4146	0	0	0.522672	52.3174	0.854045	0	0.368155	0	132.75	16.9098	0	0	0	0	0	38.1284	0	89.9437	0	33.496	0	23.5758	0	0.284891	0	0	41.2062	0	0.471023	0.222726	0	0	0	0	0	0.102589	0	0	0	0	0	0	0	26.4881	0	36.315	26.3573	93.6544	22.2339	0.243187	39.348	0	35.3562	0	30.8429	0	0	0	46.6337	0.315271	0	0	47.3807	0	0	0	18.7184	0	0	17.1824	0.474888	225.335	0	0	0	0	0	0	39.5172	21.6333	0	0	0	0	0	0	0	168.484	0	37.8682	0	0	0	25.2976	0.350724	0	8.40783	0	0	19.2928	24.0937	0	0	0	118.086	0.288485	0	33.2024	23.2547	0	13.7405	0	0	0	0.507511	0	0	31.522	0	0	0	0	56.1793	0	0	0	0	0	12.404	0	0	0	17.1244	0.213826	22.226	0	0	0	11.9667	0	0	21.377	18.4881	1.02659	36.7534	0	0	14.9812	0	0	165.955	62.4744	24.1623	0	38.7828	278.775	0	0	10.2347	412.785	0	0	0	0	29.1714	8.03953	0	39.9589	21.8477	0	0	8.06287	0	34.7776	0	0	0.461686	19.2475	11.5695	0	39.4367	0	0	0.357764	0	0.551579	63.5786	12.9213	0	0.543623	12.4768	0	0	0	0	0	0	0	19.9212	0	0	0	71.4409	0	105.655	0	0	0	0	0	0	0	0	18.4123	0	0	0	0	22.6159	28.8037	16.5633	10.2273	183.891	0	24.1226	0	0.249238	0	43.5314	1.08834	45.9108	0.546681	32.1369	0	0	16.9389	0	0	31.8112	0	0.835851	0	0	32.7278	0	0	0	32.7244	0	0	0	37.2597	0	95.7381	0	0	30.2873	0	16.067	9.75337	0	0	0	0	0	0	0	0.31766	16.0382	0	0	0	0	0	0.444815	14.8754	0.320361	0	0	0	0	0	0	0	41.281	0	25.3442	0	0	0	0	0	0	0	0	0	0	0	0	23.8606	42.9212	41.9675	0	0	0	0	0	0	10.6501	0.492961	0	0	0	31.0569	42.7703	0	0	0	25.7523	0	18.6434	20.0924	0.297869	48.9374	0	0	0	19.544	94.1122	406.646	18.78	0	39.1526	21.6358	51.5225	6.85514	36.471	0	0	0.900861	0.370719
