## Supplemental Data 1 for "LSTrAP-Crowd: Prediction of novel components of bacterial ribosomes with crowd-sourced analysis of RNA sequencing data": Pseudomonas aeruginosa.txt (part 53 of 64)

CRN74961	0	0	9.42265	40.7314	0	0	0	8.56952	16.639	8.35278	16.7334	16.2081	3.36248	0	0.0719117	23.8013	0	16.1954	717.057	0	0	0	0	24.4174	0.159182	0	0	0	0	27.957	50.2874	17.7407	0	0.147239	22.0194	0	0	25.1681	0	0	0	0	0.683327	0	0	0	0	0	0.716359	0	0.274699	0	0.147239	0	8.58106	0	1.12116	0	13.2347	410.947	0	0	0	0	0.136843	23.5286	28.9567	0	15.7603	0	0	24.2897	0	0	0	22.6322	34.9378	0	20.2368	0	101.306	0	130.811	25.574	17.4489	0	0	32.841	182.9	27.7052	0	0	19.2273	0	0	0	62.4848	0	0	24.8196	23.1671	0	0	11.6638	0	14.2238	42.8383	0	0	0	28.9724	0	0	0	0	49.9548	22.96	0	0	0	0	0.165457	0	32.5977	23.9707	41.3538	0	0	0	0	0	0	0	0	15.6016	6.8745	0	0.169882	23.5472	0	0.417215	0	39.1004	0	2.3549	0	0.683327	39.8239	0.14919	0	0.132878	0.412146	0	0	0	0	0	0	0	0	6.96661	0	0	0	0	0.484087	0	0.695021	49.9548	7.0784	0	20.4013	23.9463	0	0	0	27.6913	22.9163	33.1313	0	34.0522	19.2351	0	0	0	0	0	0.182505	9.64781	0	0.385489	16.7347	0.190453	0.112483	0	0	0	63.7734	0	22.66	26.3101	0	0.151898	0	0.109788	0	0	0	0	18.0295	0.104203	0	0	0	0	24.1068	0	27.4327	25.5311	0	17.004	0	0	0	0	0.302639	0	0	0	0	0	27.7408	0	0	0.164821	22.5292	0.406097	26.5544	0	0.383177	25.439	0.522221	0	34.4218	0	12.7524	4.96973	0	25.8543	0	0	26.9016	0	0	0	0	25.1919	13.859	0.263674	0	0	0	0	17.5819	30.1332	24.4731	27.0656	0	30.2509	0	18.0295	12.3418	0	0	19.3474	16.639	0.0816789	0	0	28.3746	0	0	0	0	0	27.7052	0	46.8085	0	0	0	30.1708	0	0	27.7181	0.319609	26.5363	0	0	0.158259	11.4218	0	0	0	0	9.96674	0	30.9969	0.319609	0.402582	0	13.2854	26.9016	0	0.180408	9.17899	0	0	614.999	58.2427	14.9567	22.3696	0	0	40.6433	611.954	18.798	0.389309	0	0.877008	0.676823	8.38169	0	6.71528	0	0	8.49161	0	21.3338	0	0	37.2906	22.2604	0	21.34	0	14.7521	0	34.1517	52.7774	30.9063	0	0	18.7204	0	21.6486	13.105	0	14.7374	13.4687	0	16.0582	171.459	29.4245	0.146195	0	0.631302	19.3442	6.77542	0	42.0901	0	27.9139	0	32.5081	0	24.7127	0	0	0	0	18.5002	0	6.05799	0	0	0	0	23.3976	24.0022	0	9.94169	0	12.3675	5.00639	24.6975	0.277448	0	0	0	29.2329	16.4261	0	0	0	0	0	0	14.4546	0	0	0	14.1355	0	8.73828	0	25.0341	0	0	0	0	0.158259	0	0	20.0614	0.396974	23.2779	0.174089	132.107	47.4041	0	0	47.1803	47.4041	0	0	0.117584	26.4928	15.9797	0.11111	0	22.3704	0	0.146195	19.3844	0	0.41642	0	0	0	33.3494	24.945	0	0	0	0	0	0	13.8958	6.96033	0	0	10.698	35.3009	0	16.8856	0	0	0	25.2801	0.270571	282.72	0	0	0	0	0	0	28.045	130.967	22.2484	0.230925	0	119.552	233.112	0.0640081	0	0	0	17.2591	0	44.0852	0.187007	0	36.6987	0	0	0.119965	0	0	10.0555	0	40.7314	0	0	0	0.432858	0	0	0.15672	0.186933	0.405419	0.399932	0	0.49896	16.9997	22.2484	0.113034	0	0	0	0	0	7.72236	0	0	0	82.1159	0	0	0.972257	0	0	14.7353	14.7185	0	0	19.7086	34.6475	0	0	8.7255	0	0.169882	28.6446	0	0	0	10.0501	6.79809	0	0	0	0	39.2305	448.445	0	32.7972	0	0	0.102655	0	0	0.0754432	0	0	0	0	0	0	0.780762	0	23.1012	0.41642	0	20.0137	0	0	0.248236	0	0	29.3733	0	5.47654	0	5.92339	0	19.6015	0.0491635	6.731	46.3176	21.2534	0.295868	0	0	0	0	25.4312	0	26.4242	14.7264	0.202229	27.8911	20.7011	32.6583	20.3996	0	20.446	0	2.75825	0	26.6834	0	0	8.35022	15.7603	0	0.346306	0	7.08849	20.6465	20.9623	0	22.1033	30.4981	0.109665	0	0.0936136	0	0	30.4971	0.189978	11.0211	514.425	0.138581	0.154293	34.6212	6.91044	0	0.186933	0	0	0	0	0	0	0	0	5.57069	0	584.449	41.3538	9.63281	0	0	0	0	0	0	0	32.3028	0	0	0	0	25.0516	0	0	0.146209	0	0	0	1.07456	0	0	0	26.3474	23.9808	0	0.0750603	15.6605	0	0.607091	0	0	9.81426	0	0	0	0	0	217.337	0.189578	0	0	0	22.3807	0	35.5674	22.2604	0	24.5265	22.7911	52.7587	0	0	23.8229	27.0372	0	0.257973	23.1602	0.945609	0.295993	14.7353	0	65.8217	425.885	0	29.3199	0	0	0	0.0745904	0	0	0	0	0	15.625	76.2631	13.4698	18.5763	0	0	0.0781846	0.336695	0	0.496395	0	0	0	5.70682	0	0	0.153507	0.7144	0	21.1105	28.669	0	18.6368	16.1995	0.718255	0	23.2779	0	0	17.5224	0	0.240199	0.269566	0	8.87115	0.263674	0	0	24.6887	0	0.191091	0	0	8.94217	0	0	0	23.9808	33.1313	0	29.1792	0.232964	0	0	5.0736	0	0	0	0	0	0	33.6773	0	49.5101	0	0	20.7868	30.1369	0	9.74476	0	0.191689	0	0	0	14.1345	54.841	0	6.13843	35.4105	0	0	0	0	100.196	0	21.4482	0	17.6001	7.76613	0.885874	50.8671	43.4712	0	0.323408	0	24.1565	30.6578	55.7436	18.7204	0.0719117	0	0	14.8302	20.0614	0	0	0	0	0.487503	16.6471	0	0	0	0.168357	0.0781846	128.455	26.3474	0	0	0	0	39.1834	0	0.405419	9.56094	0	0	0	0	15.4399	0	0	0.292864	0	0.15001	0	19.4688	0	0	0	0	0	0	0.19804	0.143197	522.943	46.4857	0	0	0.147043	78.2046	18.392	0	0	0	0.164911	0.188382	0	5.47372	40.6508	0	0	19.4514	27.1444	24.1584	74.4485	0.10815	14.0118	13.4038	0.240765	6.59051	0	27.03	0	0	0	0.138581	0	0	7.0562	0	0	49.7362	0.142474	0	0.239238	0	25.8145	19.9145	0	33.6773	0	13.9835	0.0339273	0	0	0	19.8099	14.5214	17.2664	35.2891	73.1309	0	20.0505	424.651	23.8624	33.1373	0	0	46.9409	341.533	0	0	3.08981	0	0	0	23.4409	15.6016	0	0	32.9347	0	0.102655	7.9626	0	0	15.3781	105.879	57.0006	0	42.9887	30.5619	15.625	0	0	0.0816789	0	13.4687	0	0	19.5661	17.4519	146.827	0	0.320877	0	30.1369	0	1.3805	16.2955	0	0	0	15.4399	0	0	0.602195	14.111	25.0224	0	0	27.1941	22.8508	23.9688	0	0	0	0	0	0	0	0	17.5753	0	0	88.6676	0	0	0	0	32.1965	0.207004	11.4554	0	28.6446	88.6676	0	0	0	0.112483	40.2164	0	0	0	0	0.14311	14.281	0	0	0.441712	9.76231	0	0	0.117807	89.7623	1.15498	0	0.16596	0	215.988	16.1453	0	0	0	0.299922	0	20.8491	0	85.1901	0	16.4723	0	24.2249	0	0.256851	0	0	40.6433	0	0.212331	0.301207	0	0	0	0.165457	0	0.046246	0	0	0	0	0	0	0.316645	37.379	0	13.8301	21.3601	148.127	29.2556	0.219251	27.4327	0	25.1025	0	35.7977	0	0	0	6.57828	0.14212	0	0	30.0664	0	0	0	23.2773	0.159182	0	17.3519	0.428147	316.182	0	0	0	0	0	0	35.3009	39.0081	0	0.292864	0	0	0.15001	0	0	332.73	0	87.3442	0	0	0	42.5517	0.316203	0	8.05406	0	0	25.0259	47.9388	0	0	0.175518	149.019	0	0	17.1992	5.89665	0	7.66882	0	0.368424	0	0.22878	0	0	24.3177	0	0	0	0	71.4792	0	0	0	0.404633	0	9.31928	0	0	0	27.79	0.385561	23.1926	0	0	0	17.5819	0	0	20.329	22.0612	0.154257	26.5959	0	0	33.4596	0	0	269.912	49.1882	23.5994	0	58.9465	582.31	0	0	15.5071	546.24	0	0	0	0	29.1434	8.49317	0	35.5209	24.3978	0.240199	0	6.41407	0	17.5548	0.0745904	0	0	30.3679	9.97439	0	23.3976	0	0	0.161275	0	0	30.0585	5.82476	0	0.367588	9.13964	0	0.15428	0	0	0	0	0	19.4999	0	0	0	143.872	0	366.656	0	0	0	0	0	0.180408	0	0	31.2382	0	0	0	0	26.8289	30.8589	29.8662	7.6839	276.953	0	19.7712	0	0.337061	0	17.2591	0	77.817	0	4.63772	0	0.311294	6.24751	0	0	6.0547	0	0.188396	0	0	53.778	0	0	0	42.6326	0	0	0	28.5093	0	8.41809	0.210285	0	39.1977	0	21.1713	25.8629	0	0	0	0	0	0.0955895	0	0.143197	21.4114	0	0	0	0	0	0.100259	14.9014	0.144415	0	0	0	0	0	0	0.133109	30.0607	0	41.7908	0	0.149273	0	0	0	0	0	0	0.170041	0	0	0	25.144	50.497	62.5763	0	0	0	0	0	0	8.00153	0.11111	0	0	0	18.3334	6.55531	0	0	0	27.5709	0	16.2081	14.4546	0	57.2008	0	0	0	9.62165	128.59	633.818	14.0214	0	24.2681	26.1497	38.6109	7.75582	46.3942	0	0	0.406097	0.167115
CRN74978	0	0	19.8605	76.8294	0	0	0	29.1581	19.7965	37.1098	26.3584	16.6759	2.35876	0	0	40.2871	0	22.6046	454.298	0	0	0	0	83.5371	0	0	0	0	0	40.5309	63.3535	17.2806	0	0	45.3099	0	0	39.4625	0	0	0	0	0	0	0	0	0	0	0	0	0	0	0	0	17.2436	0	0	0	18.0525	307.215	0	0	0	0	0	42.7874	93.0049	0	14.9232	0	0	41.2858	0	0	0	49.7825	31.8193	0	31.9353	0	122.174	0	125.763	48.6831	25.5652	0	0	37.5042	172.907	31.4489	0	0	37.6537	0	0	0	83.2302	0	0	37.4334	48.4661	0	0	13.0237	0	19.164	71.2696	0	0	0	43.4286	0	0	0	0	65.6594	29.5283	0	0	0	0	0	0	32.8371	47.1081	45.3629	0	0	0	0	0	0	0	0	25.5145	9.55501	0	0	25.5967	0	0	0	41.6714	0	1.81715	0	0	79.7796	0	0	0.341783	0	0	0	0	0	0	0	0	0	17.1725	0	0	0	0	0	0	0	65.6594	15.4361	0	47.6533	36.8866	0	0	0	46.8172	55.805	67.2971	0	36.0655	26.5998	0	0	0	0	0	0	33.4472	0	0	36.4878	0	0	0	0	0	50.6942	0	47.0529	49.5172	0	0	0	0	0	0	0	0	30.1435	0	0	0	0	0	48.0467	0	59.7926	37.1178	0.129924	27.9759	0	0	0	0	0	0	0	0	0	0	46.3112	0	0	0	47.8962	0	44.4504	0	0	46.3484	0	0	30.2722	0	19.0297	12.7829	0	46.2617	0	0	56.939	0	0	0	0	33.5007	25.3197	0	0	0	0	0	44.1955	41.1757	39.7569	42.9986	0	32.5961	0	30.1435	27.0613	0	0	34.9225	19.7965	0	0	0	41.3575	0	0	0	0	0	31.4489	0	51.5993	0	0	0	33.7408	0	0	47.3738	0	38.2505	0	0	0	15.6269	0	0	0	0	10.2544	0	70.8151	0	0	0	28.2987	56.939	0	0	11.8049	0	0	1693.47	73.0162	43.8569	44.4322	0	0	81.6724	442.363	40.1407	0	0	0	0	17.7458	0	19.1234	0	0	19.8561	0	38.5025	0	0	65.0105	39.8097	0	25.586	0	23.6904	0	66.2746	69.4302	47.6974	0	0	24.3009	0	35.2214	55.4183	0	45.962	19.4004	0	32.7739	145.99	43.4782	0	0	0.541268	27.2857	10.9728	0	43.4971	0	62.5939	0	49.0545	0	42.6381	0.0876825	0	0	0	48.0612	0	7.16548	0	0	0	0	42.7765	50.1864	0	15.228	0	34.8997	17.3562	37.6221	0	0	0	0	50.25	40.3123	0	0	0	0	0	0	19.946	0	0	0	18.1794	0	18.6907	0	35.6577	0	0	0	0	0	0	0	53.5265	0	38.7422	0	127.106	50.7334	0	0	84.4689	50.7334	0	0	0	33.1062	43.8688	0	0	41.0239	0	0	56.5075	0	0	0	0	0	35.4796	69.5845	0	0	0	0	0	0	18.048	27.9538	0	0	12.8803	73.5642	0	30.463	0	0	0	45.107	0	259.199	0	0	0	0	0	0	50.1285	114.685	35.6957	0	0	106.262	234.562	0	0	0	0	30.4062	0	42.4624	0	0	95.4206	0	0	0	0	0	39.6586	0	76.8294	0	0	0	0	0	0	0	0	0.6952	0	0	0	27.1631	35.6957	0	0	0	0	0	0	24.8288	0	0	0	81.0815	0	0	0	0.671591	0	19.0684	10.0121	0	0	47.4579	50.9249	0	0	30.7216	0	0	24.5595	0	0	0	38.5056	17.1348	0	0	0	0	57.1927	344.46	0	34.8957	0	0	0	0	0	0	0	0	0	0	0	0	0.50206	0	38.3101	0	0	30.4519	0	0	0	0	0	51.1059	0	14.0865	0	31.9228	0	22.2373	0.379368	13.1341	61.6953	38.7422	0	0	0	0	0	51.6276	0	47.8287	21.853	0	46.6311	24.7791	46.4732	34.323	0	31.2378	0	1.9349	0	40.5232	0	0	9.91293	14.9232	0	0	0	10.3318	50.566	29.7343	0	50.9206	65.0702	0	0	0	0	0	36.4201	0	19.7052	497.655	0.356453	0	73.7122	17.7747	0	0	0	0	0	0	0	0	0	0	11.4629	0	497.13	45.3629	29.7007	0	0	0	0	0	0	0	43.3501	0	0	0	0	39.5964	0	0	0	0	0	0	0	0	0	0	52.3991	40.2037	0.683331	0	17.5419	0	0	0	0	11.8794	0	0	0	0	0	157.508	0	0	0	0	13.1963	0.313884	70.3729	39.8097	0	23.5521	56.2774	36.8188	0	0	45.0081	32.9091	0	0	37.6242	0.405375	0	19.0684	0	65.7835	362.638	0	47.575	0	0	0	0.191858	0	0	0	0	0	30.4418	107.102	29.812	34.2312	0	0	0	0	0.35527	0	0	0	0	24.2201	0	0	0	0.367509	0	33.8387	25.3561	0	35.9524	29.117	0.738984	0	38.7422	0	0	25.039	0	0	0	0	18.1562	0	0	0	24.0404	0	0	0	0	54.7256	0	0	0	40.2037	67.2971	0	53.5412	0	0	0	10.9107	0	0	0	0	0	0	47.6201	0	51.7311	0	0	26.3395	49.1239	0	25.3132	0	0	0	0	0	22.0001	61.9285	0	19.5783	45.5406	0	0	0	0	109.069	0	40.391	0	23.9966	15.0567	0.569651	59.848	57.904	0	0	0	60.6369	52.3928	53.2746	24.3009	0	0	0	20.4571	53.5265	0	0	0	0	0	41.7746	0	0	0	0	0	161.687	52.3991	0	0	0	0	55.3611	0	0.6952	11.3964	0	0	0	0	22.577	0	0	0	0	0.385848	0	36.7652	0	0	0	0	0.394425	0	0	0	390.617	73.3304	0	0	0	92.1119	30.5572	0	0	0	0	0	0	17.0124	60.0377	0	0	63.633	35.6943	51.0429	119.683	0	23.9044	64.5654	0	10.4319	0	35.7911	0	0	0	0.356453	0	0	11.6676	0	0	65.3319	0	0	0	0	32.7792	40.9786	0	47.6201	0	23.6931	0	0	0	0	33.5225	18.9674	25.1555	63.8133	75.7341	0	47.1837	279.468	41.566	79.6184	0	0	45.4442	333.365	0	0	6.18136	0	0	0	38.4128	25.5145	0	0	55.531	0	0	39.1001	0	0	18.4366	162.336	82.2281	0	52.883	41.5726	30.4418	0	0	0	0	19.4004	0	0	76.1585	23.9189	117.827	0	0.412672	0.129924	49.1239	0	0.710172	24.8723	0	0	0	22.577	0	0	0	11.9362	49.3936	0	0	38.7967	49.1458	29.3919	0	0	0	0	0	0	0	0	29.2622	0	0	96.9468	0	0	0	0	31.2251	0	23.2148	0	24.5595	96.9468	0	0	0	0	37.5581	0	0	0	0	0	36.7328	0	0	0	15.3566	0	0	0	70.2206	0.660173	0	0	0	192.94	23.4192	0	0	0	0	0	47.6104	0	92.1412	0	34.1307	0	45.426	0	0	0	0	81.6724	0	0	1.033	0	0	0	0	0	0	0	0	0	0	0	0	0	65.4316	0	26.3774	28.5008	134.472	38.6701	0	59.7926	0	45.6072	0	65.3583	0	0	0	9.68627	0	0	0	35.9208	0	0	0	41.1625	0	0	25.3766	0.55063	280.655	0	0	0	0	0	0	73.5642	40.1339	0	0	0	0	0.385848	0	0	256.651	0	128.065	0	0	0	52.9735	0	0	13.4046	0	0	44.2832	89.3486	0	0	0	152.939	0.334497	0	31.4063	6.74092	0	12.1387	0	0	0	0	0	0	59.1576	0	0	0	0	99.4438	0	0	0	0	0	67.8025	0	0	0	29.9361	0	25.2936	0	0	0	44.1955	0	0	30.8982	58.426	0	41.1201	0	0	49.7429	0	0	242.559	67.9733	52.2381	0	84.3656	370.663	0	0	31.9751	399.604	0	0	0	0	34.2811	27.5384	0	65.8176	51.816	0	0	42.3448	0	33.5634	0.191858	0	0.267661	81.341	40.7472	0	42.7765	0	0	0	0	0	47.9473	10.7872	0	0	45.8115	0	0	0	0	0	0	0	41.5772	0	0	0	156.753	0	247.066	0	0	0	0	0	0	0	0	39.2043	0	0	0	0	40.0246	41.6387	39.782	45.0623	238.881	0	51.9443	0	0.28899	0	30.4062	0	91.5613	0	7.00978	0	0.266898	21.4261	0	0	5.32781	0	0	0	0	64.8782	0	0	0	63.7455	0	0	0	42.0654	0	14.0285	0	0	71.3686	0	32.4824	30.6007	0	0	0	0	0	0	0	0	37.1924	0	0	0	0	0	0	35.1347	0	0	0	0	0	0	0.313697	0	67.8527	0	54.9061	0	0	0	0	0	0	0	0	0	0	0	0	39.8824	93.7913	51.6556	0	0	0	0	0	0	38.4182	0	0	0	0	23.5781	36.698	0	0	0	36.0804	0	16.6759	19.946	0	107.962	0	0	0	18.7849	122.926	1541.7	23.1362	0	48.7353	47.6281	38.812	15.0398	117.016	0	0	0	0
CRN75000	6.10004	67.0084	25.4294	40.0567	39.4373	17.7405	4.42497	9.7264	47.2901	36.6459	24.3815	52.9092	90.0655	6.22748	36.4398	14.2362	33.6421	24.9528	128.464	10.9158	4.77716	57.6156	46.1718	46.6657	20.2161	64.0407	18.1994	37.4122	56.7514	44.9736	22.4831	55.9267	43.7056	11.9676	39.1506	35.9942	176.072	57.2497	8.61251	12.5218	34.9196	10.2339	17.1395	28.7913	49.0646	66.9556	6.90369	10.8966	65.049	19.088	19.8855	34.3555	11.9676	6.15439	45.9757	38.5835	23.4939	14.5863	62.7758	117.403	48.5078	35.7569	13.7197	6.60579	15.2935	28.549	16.0057	41.0296	38.9313	74.6328	48.0555	58.2683	6.32209	26.1085	36.7331	14.2723	34.9445	37.4692	20.6102	18.5071	47.2846	26.6719	80.9994	13.8787	39.5515	68.8955	9.5192	47.7652	55.904	52.5305	25.6676	28.5032	30.1071	41.3242	8.95217	40.1354	36.034	11.2785	44.9404	39.6877	44.3296	41.1841	48.7495	7.6936	54.0205	32.3191	32.1798	1.93046	31.2179	11.7768	23.6122	46.8115	96.8265	62.1584	55.9451	37.2279	66.3195	36.7957	55.4548	38.9182	13.1207	67.6619	23.4658	9.75948	20.1811	50.2022	6.03187	39.1198	19.1689	16.0126	17.2112	13.6647	46.2113	27.8812	36.8149	8.02566	23.9342	21.575	106.091	26.4628	97.7598	4.94385	21.7623	49.0567	66.6932	10.4364	17.1395	24.5587	55.5152	19.65	132.473	65.6899	71.613	43.9134	36.6007	26.4628	11.6048	41.9838	18.778	26.3762	22.4876	30.2561	11.6558	59.5492	13.7609	31.6617	19.5448	42.0154	37.2279	16.1226	12.9003	44.9568	14.0891	47.9475	19.5705	17.2616	26.6723	10.6771	31.9638	116.429	27.029	20.2258	6.41879	24.7836	44.5008	8.44004	11.7669	78.342	15.1447	20.954	39.9816	38.8467	13.0613	67.7127	37.6185	12.3492	12.7573	124.337	28.0729	30.5768	26.6224	37.5595	18.7123	28.1221	30.2565	58.2326	55.8317	28.2601	8.43613	8.20493	18.5272	19.0126	18.1868	25.6877	41.1206	32.3788	19.2308	37.6378	36.0496	64.7275	35.7	13.3163	28.617	23.6548	35.2196	14.0288	42.1688	12.8138	40.6548	26.0289	28.0319	85.5364	17.4349	45.7285	27.212	22.6269	71.5163	15.7022	23.9473	55.4763	31.8028	56.1526	49.3393	27.3223	7.15639	93.4646	67.3233	40.7866	25.1616	21.7107	57.6842	24.8358	62.0558	21.8945	28.3781	77.6215	84.0108	28.9511	29.4683	52.9732	43.3871	32.3122	5.90352	17.2543	38.2692	15.2678	98.5703	38.1194	27.2565	12.6268	8.20493	32.6329	16.2915	12.1818	15.7342	47.2901	19.6054	30.0318	51.7233	34.3198	21.4654	24.8198	28.5033	29.7506	32.2484	52.5305	13.0218	25.0728	3.44616	17.4684	16.2759	82.6313	119.344	41.9842	37.9811	14.2066	14.3626	54.1341	7.71111	9.64749	23.456	51.2462	101.299	46.2174	31.6391	38.5358	14.3483	19.5608	14.2066	10.8647	21.9806	22.936	24.8358	41.9757	13.518	16.2589	15.7835	40.261	37.0557	23.2057	30.3921	26.3576	15.9707	19.2308	31.4541	128.505	86.0346	19.2825	18.2272	7.7966	83.3779	10.4999	67.7471	20.4073	42.2102	15.9417	23.2027	55.9451	31.2852	36.3481	14.7313	28.0208	26.3294	13.2403	89.2955	16.1379	22.7995	38.7345	29.0442	25.3271	24.9159	41.505	16.1259	33.2182	8.01637	67.078	23.6956	12.3156	10.0601	48.2856	20.0061	75.1472	74.3411	39.7544	16.8957	6.97164	14.1643	34.711	25.8144	11.7277	131.47	6.40354	37.9504	47.4963	18.349	96.9278	24.0232	19.8716	5.4721	38.0095	23.2569	25.3749	21.8868	7.97444	65.7798	61.4996	29.4593	22.5994	25.1994	29.6961	53.0247	23.5495	26.7005	25.4663	29.5791	25.5799	32.5932	92.6396	22.9368	18.5932	23.181	14.0669	4.57041	41.2911	16.3729	26.428	40.8727	48.7237	42.2298	22.4397	26.6714	45.9481	73.3046	98.4489	25.1157	21.8663	64.6122	33.4868	37.8326	19.2557	19.2088	9.64749	37.7209	19.4869	30.6117	50.6677	20.4332	13.4867	40.2806	27.1546	27.6713	23.0165	12.2023	27.1546	38.5561	51.0356	73.521	61.5705	38.442	64.2051	7.27559	26.8321	8.12882	16.8957	29.87	57.0692	46.1865	67.6456	27.1344	10.3061	24.614	13.6091	17.4892	53.1141	12.7898	2.85423	31.5262	47.5093	33.548	11.0108	42.2162	68.0333	25.7276	31.7561	38.5835	30.3801	19.9312	33.8414	62.9685	34.4197	35.2215	90.4547	60.2662	27.6494	68.5009	22.5389	45.8051	23.912	37.4282	41.0749	18.1843	58.3618	32.9996	54.4436	63.9395	52.5135	42.7817	37.8326	42.1665	23.7207	16.9187	37.8814	68.3995	43.4365	108.413	41.4261	29.1754	27.5764	14.7926	27.5692	31.9263	3.91523	40.0567	41.0033	43.0517	17.1417	38.2978	50.1404	97.9801	15.3257	11.158	19.3939	67.5525	67.6405	12.6736	37.9455	18.1843	11.0536	29.0976	8.09745	27.5266	15.1631	12.1704	13.8938	56.0905	18.0866	36.2636	72.8383	38.1006	46.664	169.163	21.8855	45.7387	54.398	58.0858	48.1222	14.9189	25.74	20.4803	86.4464	26.1317	20.4824	32.5748	21.575	35.6208	65.4691	8.85467	30.4069	10.6681	9.29769	49.7373	42.0669	43.0349	33.0971	36.5127	104.348	119.344	15.2224	4.72251	38.7775	48.8896	49.5943	52.5821	81.1535	24.5852	7.41562	41.9383	25.4339	31.0894	18.1597	31.2344	60.2852	28.1804	46.1865	36.5944	56.5626	35.3632	47.6057	27.5852	11.6048	25.7808	38.6149	14.6156	5.08265	8.28583	12.8961	15.9129	103.674	48.7638	19.1601	53.2211	23.4711	24.0482	41.9486	61.3879	53.1141	8.79616	35.9011	8.31591	46.8165	64.9794	32.3607	26.5663	107.21	85.866	26.4918	56.5191	43.1471	54.4589	168.143	38.2937	22.8924	10.2779	47.5615	15.06	38.9313	143.084	36.9439	18.2637	25.8068	32.3772	49.3292	158.979	14.1577	21.2405	79.6652	78.574	30.4356	8.03455	91.5254	55.7257	17.6129	22.3606	138.209	18.4798	34.8795	44.1794	26.3288	32.202	11.158	14.3206	55.0605	32.0877	32.3752	20.1865	6.55504	39.1909	56.6977	86.3122	39.2205	166.289	50.2022	15.7626	24.7302	39.9994	5.9117	9.13909	42.3369	6.92848	22.9783	22.0527	35.9499	22.5463	43.3076	25.531	52.702	11.6217	75.7318	31.7522	23.9464	40.8896	37.9174	43.4753	56.8615	9.13872	18.9702	30.1496	35.2144	42.1744	20.7812	47.5302	23.3633	30.8402	7.95157	41.3184	27.4944	45.9101	47.2024	21.237	15.6853	14.7943	39.9473	6.25987	85.0013	15.3819	39.2018	28.7068	39.9849	32.2854	26.3294	18.6834	61.6744	40.5227	21.2957	12.3434	5.43867	71.0861	72.0469	20.0469	157.588	30.7896	74.2571	19.9233	54.398	37.2715	153.15	95.9127	8.21094	34.9743	63.2875	23.2492	15.019	31.0714	21.711	93.1477	60.7862	18.4929	38.1423	61.2203	44.5472	25.4611	33.9207	28.103	17.9753	33.4622	35.0634	37.7142	39.5064	23.4082	22.0346	32.4419	24.6421	13.7637	44.082	34.7019	19.2345	9.5192	23.119	99.4915	16.0925	24.579	57.754	9.12183	144.431	20.4332	60.2852	21.8663	30.0617	29.2293	19.0658	21.9103	42.6549	76.6839	29.4683	28.9615	13.2664	21.5003	7.20218	10.9208	18.9485	38.8972	31.7201	12.2002	48.2379	38.7909	35.2144	31.9638	74.8106	33.9891	16.2725	41.7582	40.7501	67.8149	29.6498	42.8373	19.751	30.4471	40.311	26.3205	37.6199	5.15656	130.95	14.8584	3.78746	136.109	17.3567	9.92687	26.8348	56.6907	14.3633	70.2884	19.9071	44.5658	66.188	28.3122	92.6396	18.3981	19.0974	39.1894	35.9942	41.6637	34.3555	36.4808	62.6304	19.943	13.8292	26.9738	18.6301	27.2827	39.138	20.9496	25.6204	29.5724	74.8106	43.9851	26.6609	48.7117	33.2182	36.4398	7.0123	17.0113	29.3907	30.6117	7.53506	21.3361	23.753	11.1485	5.98491	12.6336	87.2962	19.0187	5.68068	31.003	33.4622	59.2964	30.1496	8.32509	23.6251	5.50538	30.3455	67.9859	44.5204	19.3939	18.6578	43.9168	39.2205	6.59906	5.90488	21.6233	94.7489	6.73018	5.57906	19.2051	15.241	23.4509	16.4314	10.5863	22.4405	5.99682	32.3752	21.4222	27.2249	21.1269	16.3674	127.113	19.0844	27.1859	47.9358	13.8191	43.9217	27.8283	39.2116	18.8008	34.6989	61.5743	82.9225	6.58849	25.4893	51.2934	137.753	73.2107	12.2317	51.7102	52.9616	32.7547	37.3593	27.4188	14.8563	118.945	65.9939	33.2223	36.3593	59.1908	43.8699	7.05995	18.4798	18.323	6.64266	22.0834	63.3653	60.9635	35.8585	14.4754	18.1646	76.3125	37.7569	27.597	28.7524	46.6709	37.6199	9.24752	26.0749	18.3553	34.0604	20.6957	39.8538	51.509	28.0955	44.2413	28.52	43.474	41.9842	20.0462	129.918	38.5529	42.5157	10.0797	10.3602	30.3574	98.5555	9.6563	49.668	50.5767	13.2725	28.0644	29.9021	31.9306	36.8149	5.56462	80.7144	27.5583	16.2347	48.8896	17.8348	26.58	176.072	32.2746	61.7301	49.9841	3.72784	21.0244	44.0386	61.2203	17.2376	69.9856	19.6054	16.8198	48.2856	27.5464	6.69965	19.5713	29.2822	93.2353	14.0656	32.3974	64.7275	17.3567	34.7487	107.298	78.4599	21.5746	23.0567	13.4365	21.6233	37.9408	8.91452	58.1239	41.2544	46.5591	27.7917	26.8848	33.5577	20.9866	24.2461	12.1565	56.6977	46.0604	41.2714	22.2428	53.5184	12.4133	11.0023	38.3433	33.4704	39.6548	37.2303	6.88626	12.1477	48.5078	28.789	48.9334	29.4442	30.86	9.1922	35.6208	37.2303	36.7824	40.8366	30.2428	67.7127	141.236	42.5535	20.5655	37.8	6.18519	25.0814	12.0912	60.528	15.8204	74.8901	71.0075	94.0727	47.4061	34.2618	56.4545	10.5937	49.9801	23.1846	28.103	55.6739	23.9332	6.81488	47.5756	25.2796	16.7597	37.0417	50.3735	49.2632	50.7006	9.14152	13.9465	14.8903	81.9754	7.62514	39.3071	27.6494	34.4094	31.4541	11.1123	34.1121	17.214	41.3801	3.47246	20.8974	67.6619	83.4647	37.1776	32.6264	36.2613	39.9045	43.3495	30.8742	37.694	9.24919	30.1091	36.0019	71.4519	23.7364	43.2099	29.5861	64.3216	37.6378	30.6882	31.1212	20.975	13.5983	31.0224	66.7371	9.03438	15.2559	20.5762	57.5169	38.3537	38.3929	80.3035	28.4342	49.6871	35.6594	20.2161	39.2324	44.2387	83.4652	80.4206	45.8222	40.5482	38.37	5.87804	48.499	5.73625	31.7561	78.0259	16.0127	5.57906	32.2144	46.4651	15.241	18.9332	17.3154	113.289	41.3332	50.5856	31.7573	11.6253	37.9199	16.8607	24.4963	33.0056	24.6691	58.36	66.2634	17.3566	52.9152	20.8566	23.6451	21.845	44.0652	25.4343	36.0019	30.6802	26.6266	9.64489	21.3518	15.548	38.5236	11.2461	5.81101	35.086	25.7563	18.0464	10.8784	36.8116	19.2076	21.3458	33.3045	12.1952	34.9993	68.6075	95.8394	42.6735	25.0236	7.00331	94.5949	32.3116	53.0908	13.0985	29.1011	81.4856	41.9838	47.5093	17.2543	41.0442	21.7778	18.2736	13.0749	20.3743	38.3912	5.22306	36.1613	39.7647	41.3532	40.8833	82.5144	43.6058	19.3084	20.3658	27.9013	139.669	7.71679	20.0083	25.7161	118.903	44.0343	25.7714	14.9451	38.7947	19.8602	7.48367	36.1363	32.0698	32.1223	19.0658	28.299	17.3779	5.43219	54.9616	31.0714	68.0333	7.13651	9.7143	22.2716	45.6123	25.1994	31.74	63.3653	32.7712	78.3358	15.4732	45.8684	34.916	38.5064	31.4336	28.2743	31.5823	45.2612	12.5302	19.8497	33.8173	52.0497	70.6716	20.8546	39.8458	56.98	30.5084	49.9373	14.5977	55.7568	20.9418	21.9772	24.1092	6.82639	61.5297	13.518	48.3468	17.0992	38.9059	10.4429	6.58647	18.5596	16.0457	21.1251	29.982	29.8022	20.6881	67.2692	33.4881	33.001	11.5084	9.70285	4.49878	23.7207	36.6056	37.148	51.3279	11.0512	7.5242	15.4184	9.25672	18.4062	132.457	11.062	27.5464	29.19	68.0541	9.48093	36.4659	12.6598	24.0845	41.6104	12.1776	19.8875	45.6307	43.6585	36.2068	15.4399	28.3085	33.3827	18.9485	17.6191	39.7944	16.5099	55.5096	65.7206	37.5051	52.0503	45.6123	43.6082	28.1645	48.4359	16.3674	19.07	71.6121	62.5345	56.287	65.8986	17.3159	34.888	7.56992	17.7905	102.601	54.0338	45.3794	16.2347	8.31609	23.2332	37.6977	34.8008	19.5995	53.5834	21.0721	27.1094	35.8143	42.3305	18.3948	74.1038	34.6989	14.9491	10.7976	34.7308	75.4496	40.9699	30.691	26.0575	14.4158	51.4116	90.2533	35.1363	9.97742	9.4361	49.2484	17.7834	64.2051	35.3668	67.0776	21.8599	34.0785	27.914	26.2857	45.6627	6.24981	29.3635	29.1754	52.9092	42.2298	18.5878	35.2068	47.2024	44.0343	39.1517	23.8501	63.5235	39.9223	22.595	6.57511	35.2705	16.1563	32.8784	24.9325	36.0388	60.7304	55.7271	71.5163	87.6537
CRN75022	140.86	286.393	152.404	215.734	275.755	277.218	39.6431	89.8322	135.386	91.5151	266.128	168.418	229.608	103.076	116.698	307.723	196.261	97.0294	309.947	80.9693	44.3462	109.589	203.445	204.976	251.851	116.528	110.917	121.135	64.9415	302.267	302.022	201.245	230.832	322.713	234.518	145.898	139.836	308.492	57.0208	122.429	129.137	303.092	221.206	114.472	344.211	77.4213	15.722	137.592	289.623	126.414	316.051	176.966	322.713	103.244	125.514	199.372	193.646	266.465	157.508	267.534	172.823	477.931	515.806	93.623	203.658	258.319	284.056	192.957	144.288	181.094	91.9992	234.491	182.076	288.094	92.3462	255.261	99.6033	107.549	283.32	115.082	238.346	135.203	217.852	204.771	102.762	50.5569	226.682	339.727	240.771	229.125	319.733	156.945	331.604	592.789	127.751	400.569	315.412	90.4011	150.223	302.917	243.928	157.569	80.3938	387.095	58.4981	134.378	272.829	73.9001	173.712	71.8201	330.703	56.7801	188.311	374.306	107.42	278.482	265.057	84.1044	374.309	88.4725	67.4949	220.97	240.183	317.514	259.929	287.489	17.7017	111.548	381.151	217.708	130.448	296.083	236.84	145.636	141.979	178.255	406.057	286.158	182.081	276.521	162.54	85.4661	251.487	228.788	241.568	108.713	221.206	295.945	222.923	162.081	198.689	232.473	95.9705	199.034	239.357	276.521	231.798	233.767	97.7703	215.02	370.989	343.784	65.4132	178.985	230.422	291.708	266.422	167.136	278.482	88.9522	264.404	182.049	346.765	100.313	147.368	208.091	236.324	237.342	230.752	147.488	150.178	126.228	67.4486	96.1823	279.952	50.8641	199.502	301.795	128.148	231.289	201.861	152.669	293.853	218.951	47.6852	103.347	116.869	124.962	389.82	135.787	318.044	725.005	299.078	36.3036	250.476	148.594	80.2329	240.559	71.7836	152.018	268.399	132.869	257.57	183.164	82.3072	328.276	284.262	176.779	190.672	74.892	159.719	253.836	59.2076	193.19	123.534	229.445	85.2938	186.245	193.231	177.612	305.695	128.588	220.806	93.2924	289.646	221.97	275.822	270.924	281.937	135.855	207.4	161.734	116.396	221.859	402.45	107.499	113.947	246.09	243.776	305.187	156.779	287.823	197.422	215.671	212.433	182.493	230.073	111.085	222.444	161.531	75.9655	102.393	114.203	321.986	254.16	369.435	131.079	109.949	259.514	114.178	152.018	130.992	189.66	247.095	272.32	135.386	326.449	138.226	190.711	204.688	189.592	283.872	156.946	144.351	138.312	229.125	106.554	249.222	13.8279	267.063	132.429	147.431	115.971	191.85	240.984	478.35	263.432	131.803	210.131	267.912	98.081	140.726	211.093	54.8488	255.332	146.5	272.961	305.958	478.35	356.132	89.447	92.7984	287.823	260.488	209.083	316.504	220.607	115.929	231.775	273.439	332.427	175.202	193.396	284.262	202.908	239.373	171.976	166.262	113.899	240.069	246.606	79.345	94.3323	322.315	273.339	135.784	406.402	107.42	223.317	96.9361	146.615	293.517	265.093	204.832	237.397	106.282	98.0069	230.35	238.87	341.294	369.466	144.309	142.029	209.875	153.617	158.451	114.548	122.306	243.702	163.078	142.071	186.144	122.113	143.591	354.638	43.4966	262.164	54.7419	390.347	211.449	183.957	44.1993	273.826	98.8063	335.698	385.109	250.119	203.604	89.9942	272.217	57.974	198.592	529.674	142.711	140.185	84.1298	201.884	234.842	253.953	207.242	128.54	100.968	70.5685	179.879	111.644	340.226	308.52	137.452	151.121	430.44	313.943	150.258	11.9315	140.36	594.308	66.9398	125.066	84.8464	173.353	110.18	170.911	77.7053	139.681	147.287	121.554	305.853	162.586	338.668	162.758	352.545	108.629	267.912	53.6297	81.8589	211.272	424.187	257.852	134.913	224.619	183.731	642.802	103.823	222.468	183.731	246.333	180.884	284.794	257.931	182.81	213.008	21.9904	217.995	92.2601	354.638	224.201	76.5363	258.518	88.2111	211.893	124.945	173.972	339.481	155.799	215.807	172.598	49.4471	157.631	112.441	136.313	70.8453	127.419	95.0054	133.971	242.311	199.372	191.442	198.461	248.918	212.549	301.609	156.788	208.341	71.8206	138.697	227.095	141.654	124.328	184.126	166.311	150.707	220.411	290.282	108.849	237.13	173.323	303.543	39.7947	162.758	89.2117	313.432	136.75	123.56	132.082	94.0253	143.665	274.639	142.014	221.578	269.278	232.694	90.6559	57.089	215.734	104.245	351.219	223.875	227.07	42.4355	156.423	211.718	221.884	217.411	250.898	104.56	252.423	116.769	220.411	264.534	187.751	117.021	395.121	338.532	161.359	180.817	144.212	188.673	206.393	202.23	132.813	192.394	219.771	230.152	243.637	151.731	227.911	79.8408	213.491	213.511	347.04	387.916	29.4551	69.8584	98.2657	286.158	342.461	107.711	103.487	198.758	95.183	88.5441	134.949	291.219	230.255	187.276	213.556	173.036	115.971	299.579	103.322	91.3484	185.147	55.7671	189.387	171.908	302.681	71.172	261.99	366.471	220.972	156.444	171.234	68.8973	281.352	258.518	297.447	214.498	184.729	266.314	245.25	231.798	254.932	196.715	306.636	177.699	122.333	154.95	390.826	225.002	316.787	307.05	109.34	335.653	411.929	82.3324	276.801	215.807	79.8406	205.88	115.897	225.611	138.773	196.113	214.973	163.825	230.542	332.303	331.906	182.902	138.637	147.235	163.643	247.832	57.2821	152.153	158.425	144.288	169.772	223.483	548.309	295.692	158.38	181.009	253.781	281.47	217.439	194.101	160.19	297.404	105.155	258.62	242.909	218.576	92.4797	227.384	159.831	150.924	145.785	401.546	231.254	221.884	128.161	198.868	221.637	140.339	103.118	114.783	108.188	170.411	131.672	225.274	220.495	287.489	124.565	222.021	45.8887	103.258	106.401	94.5963	118.236	98.6941	310.975	193.649	320.008	99.2602	207.659	284.874	151.181	102.449	169.447	203.57	215.304	133.118	251.911	75.5145	73.4959	126.867	287.921	313.558	128.815	230.151	220.408	147.405	192.273	311.713	241.946	362.445	45.5935	107.903	435.905	305.55	67.6858	381.008	150.901	245.566	98.6366	259.835	194.852	237.536	291.712	265.093	220.321	150.545	277.089	203.178	326.886	103.356	144.176	176.253	74.5669	231.371	277.112	250.675	275.426	151.731	114.4	184.413	195.269	104.852	315.458	121.119	108.234	116.561	166.62	228.071	220.251	128.171	289.923	277.648	160.637	220.724	263.61	108.792	272.026	208.265	168.951	231.908	205.368	387.934	696.396	79.2587	111.539	385.476	109.35	109.308	173.604	121.339	226.682	128.196	185.331	75.9005	277.244	215.255	278.612	203.509	257.852	68.8973	305.853	160.114	359.826	283.257	164.894	99.1716	126.591	222.444	309.17	118.441	245.153	118.806	372.229	211.447	56.155	93.7693	214.327	328.856	86.9545	313.558	230.752	218.944	280.768	201.922	248.562	65.4045	85.3205	217.217	98.3962	145.625	226.856	82.8646	121.942	215.959	117.724	214.62	183.257	271.272	159.082	227.617	44.7594	121.823	202.793	337.667	113.397	105.854	31.7753	152.876	275.754	137.452	294.198	373.536	188.088	145.898	47.4286	176.966	226.912	111.297	339.484	387.002	114.235	103.963	166.664	373.418	478.927	289.345	218.677	218.944	320.17	209.136	299.213	209.875	116.698	73.5082	77.3733	93.606	211.272	118.14	68.8922	103.313	118.557	294.449	363.306	270.368	176.019	87.8414	148.165	168.951	303.853	287.921	16.6823	149.769	16.3555	121.314	246.325	82.8069	217.411	299.342	340.873	225.274	297.58	15.3311	209.11	210.913	17.9584	240.913	97.688	288.633	131.163	337.759	48.2578	56.6918	92.8265	140.339	239.607	130.462	200.099	300.609	214.638	207.044	199.079	61.8526	246.246	189.328	159.455	109.165	158.025	157.277	250.284	252.643	98.9601	294.365	235.954	137.218	131.606	180.226	313.934	326.662	216.486	298.268	119.218	169.738	325.257	95.5551	228.451	226.827	66.9468	102.764	96.844	159.831	85.9286	70.6707	405.071	261.45	116.074	453.128	216.232	193.597	264.858	226.939	217.514	220.912	333.285	215.959	104.293	219.291	177.866	35.8909	234.84	203.809	170.366	143.086	131.354	294.622	269.713	191.85	312.071	221.121	340.541	170.726	118.164	135.105	212.638	189.646	92.4509	244.353	167.908	347.309	310.273	166.826	256.703	141.979	126.375	164.542	339.286	237.69	185.147	101.645	233.504	139.836	182.45	192.995	201.812	56.3231	237.794	176.257	160.637	141.082	127.016	326.449	102.15	163.078	260.228	98.6035	235.856	173.696	132.155	180.672	201.902	74.892	227.617	278.657	270.071	135.762	493.116	214.12	244.094	209.11	168.003	123.009	299.586	193.104	241.791	315.466	381.961	271.702	230.129	177.32	115.288	170.411	61.2753	139.813	290.818	89.7824	104.928	92.613	126.623	118.34	273.633	209.456	98.7005	275.773	172.823	236.547	70.0216	307.496	105.806	92.0072	342.461	209.456	267.075	122.405	432.175	218.951	165.355	264.547	194.455	131.4	142.626	294.208	364.835	206.838	180.025	181.059	121.43	114.795	180.671	194.314	211.721	374.428	82.8716	161.638	272.026	238.127	90.2804	117.996	248.737	456.22	287.909	146.719	253.266	133.026	239.766	110.103	212.564	71.7763	98.7784	17.0282	405.118	138.697	157.368	202.908	91.4419	239.087	264.66	76.8391	72.8018	126.202	220.97	514.041	98.1196	165.708	106.635	127.5	84.9968	209.346	256.197	333.026	308.23	207.831	166.784	307.941	287.242	253.772	195.26	176.779	114.412	270.397	190.178	193.498	105.986	131.779	92.3712	128.794	336.588	265.503	73.3201	251.195	200.239	119.498	85.059	215.702	251.851	162.479	131.346	1202.99	184.384	99.6197	87.8926	198.669	69.4395	37.6059	62.6132	242.311	99.3083	217.709	240.913	30.0251	43.0628	288.633	138.045	84.4988	253.767	258.396	151.109	249.135	239.67	140.296	255.46	255.459	121.219	329.641	120.944	107.019	294.992	221.617	120.995	233.27	470.291	257.248	194.818	207.831	220.419	147.365	284.648	402.596	133.927	154.891	122.026	241.097	200.41	73.0196	269.547	109.159	154.075	163.209	140.243	261.659	123.002	137.187	86.3596	325.767	252.691	96.2697	120.809	193.597	128.571	93.8659	251.112	206.19	438.266	233.767	112.441	321.986	125.573	168.425	246.408	340.306	161.265	377.598	112.146	114.456	192.721	69.3165	116.024	181.06	323.031	310.684	136.283	234.81	312.451	88.1125	143.508	96.2641	197.42	155.809	55.5968	369.259	129.565	245.046	71.6455	70.5273	213.504	176.285	283.257	320.592	109.361	61.097	172.338	166.62	95.0054	244.847	322.537	103.327	130.353	253.953	448.889	261.45	306.467	166.087	104.534	294.864	175.008	217.002	408.326	103.779	165.058	364.306	92.4822	138.58	191.834	79.2591	206.826	110.206	91.3178	359.577	369.088	287.15	204.342	338.945	69.7976	112.147	160.623	14.7469	43.3651	209.083	68.0538	299.175	263.717	166.888	314.227	212.576	264.478	307.923	238.675	145.99	106.819	252.142	99.7304	300.027	93.3658	250.188	220.905	313.432	315.577	218.102	240.71	168.51	123.352	189.183	171.698	542.638	301.096	223.585	260.228	286.719	116.322	177.044	328.353	218.491	334.035	146.248	301.616	205.809	243.641	267.669	292.984	106.865	163.329	317.969	211.447	317.549	47.2889	252.707	231.235	141.929	114.958	172.305	130.353	103.374	270.192	151.432	300.609	171.46	124.989	282.716	481.518	142.819	284.541	318.374	239.801	413.462	438.25	208.421	187.118	237.69	17.2453	161.169	193.997	333.859	205.991	273.443	189.498	231.78	265.73	179.301	395.025	93.4668	157.277	146.226	286.427	261.125	216.874	195.091	208.481	275.464	232.897	396.457	117.262	217.262	108.248	128.489	96.5698	93.2563	213.008	117.26	110.177	187.377	342.405	172.381	50.0478	188.368	72.4792	389.627	142.014	168.418	173.353	219.784	269.48	107.903	155.809	103.865	184.384	171.264	200.462	110.389	98.6906	168.589	160.053	222.239	111.958	307.721	96.4241	353.948	275.822	248.946
CRN75047	153.392	572.247	226.133	514.86	326.768	164.428	91.4078	181.529	266.161	127.677	374.029	216.473	1162.45	528.965	154.357	277.419	246.444	179.205	886.652	51.501	494.483	462.682	357.078	529.203	360.474	345.262	186.391	192.311	217.756	481.892	336.856	310.198	214.331	353.445	465.793	306.217	257.609	498.909	448.183	688.684	176.46	586.934	213.289	145.469	274.931	251.853	451.833	172.658	324.188	96.0229	342.972	263.316	353.445	265.91	382.771	402.912	1613.38	473.817	202.3	597.508	288.158	521.135	126.983	299.659	339.258	399.954	396.654	304.634	221.81	380.78	179.389	537.126	230.623	484.956	203.875	422.139	218.328	147.636	493.834	231.837	912.903	40.917	531.45	438.104	173.835	282.025	332.156	607.425	1019.32	374.121	530.222	125.141	390.824	56.1209	708.07	291.081	413.43	243.574	213.351	477.455	474.072	1095.06	209.852	202.165	265.589	306.004	316.287	292.253	260.183	90.6589	480.164	238.562	243.884	207.269	237.95	526.085	488.825	167.638	235.887	210.253	92.2667	655.843	275.8	419.467	453.823	425.695	430.564	247.265	326.108	242.789	185.603	421.664	318.824	162.942	248.063	64.6147	268.915	252.214	405.15	464.768	648.523	188.006	300.381	532.901	858.465	324.928	213.289	365.076	156.247	195.414	839.499	477.718	273.267	309.558	427.536	464.768	390.614	326.535	324.427	479.409	258.574	361.738	74.1313	183.079	277.577	264.1	449.968	554.47	526.085	134.596	383.492	601.633	342.669	164.005	334.101	459.498	337.821	545.739	472.069	123.385	873.347	261.563	214.964	278.062	292.33	621.802	630.828	252.805	226.382	240.501	270.298	507.885	543.708	524.736	230.327	388.506	351.999	167.098	422.029	628.256	313.744	83.5399	447.769	78.4482	338.169	475.305	171.38	360.568	331.958	356.9	466.722	224.676	437.788	547.206	189.463	634.391	376.189	653.08	430.587	114.386	217.02	392.925	119.238	259.963	611.482	463.388	194.603	357.848	169.33	206.23	686.48	365.477	577.63	217.656	363.81	474.949	377.727	501.626	558.521	576.65	321.369	546.767	164.405	303.329	256.305	248.306	321.504	197.495	446.378	352.716	161.4	406.621	887.647	170.34	460.445	418.625	410.153	338.257	390.52	716.557	258.152	468.404	213.067	360.238	512.053	334.078	279.087	199.806	302.728	204.634	356.9	490.019	209.547	474.353	436.539	266.161	368.176	738.505	281.33	385.735	553.29	529.356	125.142	184.251	676.538	374.121	167.209	351.998	380.799	581.922	673.237	356.655	195.129	301.924	574.74	531.676	251.986	436.478	470.316	545.785	366.011	287.891	921.141	95.875	446.376	177.486	395.479	360.911	531.676	399.661	222.258	360.916	406.621	391.871	438.875	139.127	325.057	151.905	289.35	505.437	454.811	252.528	73.6871	376.189	458.919	1183.92	440.292	403.546	669.731	529.186	539.952	174.608	197.688	145	304.069	154.017	270.644	237.95	506.837	207.176	297.31	624.784	516.436	332.313	396.011	133.027	201.607	378.992	646.335	713.44	461.975	698.183	388.178	382.427	288.639	372.306	311.491	691.742	437.597	238.441	203.939	264.759	810.608	518.113	434.096	81.9086	523.21	174.124	254.059	448.163	554.673	83.7	378.96	274.975	385.07	473.69	426.763	537.202	197.895	277.049	169.721	443.431	93.8806	75.7737	227.529	283.589	959.774	427.576	460.372	486.395	253.07	206.203	234.943	246.996	353.532	393.736	1120.1	188.709	199.001	419.002	359.652	355.008	440.869	176.174	373.793	140.43	333.284	250.91	253.893	83.2772	72.3986	271.524	164.999	273.549	181.642	658.896	344.271	90.6152	445.168	342.041	287.455	545.785	204.338	996.775	540.411	549.601	424.34	508.826	511.612	607.784	259.013	326.782	539.191	607.784	175.481	211.795	220.702	487.315	433.699	234.919	404.992	386.808	390.358	434.096	623.198	273.907	465.788	268.988	283.201	281.4	251.73	436.773	207.875	464.702	243.082	289.443	244.217	220.28	294.825	149.14	195.867	158.8	194.616	451.362	402.912	243.309	421.081	327.111	384.315	417.159	580.774	500.146	153.919	336.867	855.996	957.867	242.292	202.074	515.822	472.815	271.089	640.249	244.959	580.55	714.328	893.277	187.242	445.168	267.17	219.064	223.994	328.849	514.468	234.175	496.612	288.426	357.555	583.244	250.139	81.7599	178.667	275.72	514.86	347.378	825.061	846.097	476.432	264.655	423.983	417.132	427.329	484.908	561.328	396.522	543.833	170.008	271.089	414.89	161.812	206.268	399.93	296.64	246.835	598.573	527.717	233.276	373.12	256.6	502.49	256.103	604.861	591.272	279.002	255.062	205.833	142.843	647.915	451.545	353.572	429.043	58.5718	169.636	271.649	252.214	510.241	456.057	267.71	599.572	213.685	172.11	246.852	296.548	380.59	210.312	442.824	763.139	195.129	213.929	166.515	194.006	271.395	118.747	1260.61	291.622	67.6979	225.878	300.028	310.98	181.824	259.468	590.751	111.479	664.956	465.788	387.287	215.803	526.686	303.074	413.833	390.614	223.754	564.335	392.206	549.71	173.652	392.533	303.31	395.943	808.524	141.158	581.921	304.794	361.464	215.351	149.287	464.702	606.26	774.076	292.936	411.388	195.536	479.298	328.025	449.794	240.337	500.975	252.915	406.421	383.93	1045.06	704.094	439.721	57.4128	83.8757	113.834	221.81	139.735	267.602	546.452	126.794	625.9	436.166	966.56	357.551	687.82	365.253	399.061	507.707	206.251	391.445	507.66	444.485	310.611	731.731	559.229	580.129	679.135	279.887	278.258	427.329	129.227	484.224	314.61	326.352	299.03	219.82	160.21	302.506	252.433	371.316	941.709	425.695	214.608	244.293	172.588	90.5743	308.465	204.373	423.767	330.035	277.258	219.895	498.124	197.639	182.962	465.893	174.798	266.297	425.245	898.25	240.149	670.33	681.524	201.28	150.978	251.176	488.387	434.315	183.429	309.879	372.446	411.68	507.489	277.037	315.339	237.51	191.4	229.115	933.752	599.031	94.3152	606.332	418.455	734.108	207.654	297.582	232.219	355.799	362.963	516.436	74.6063	347.462	299.322	352.612	226.761	237.463	318.653	376.535	86.0399	720.776	413.79	436.956	522.04	255.062	138.177	617.412	904.078	199.763	465.147	431.759	370.608	141.024	302.602	432.997	139.123	245.245	314.586	276.835	441.714	826.582	390.545	470.152	507.547	452.673	299.002	190.915	188.262	442.183	268.892	94.7608	466.547	240.908	468.74	215.562	500.291	521.371	332.156	258.854	418.427	487.81	440.208	239.492	633.132	425.712	424.34	111.479	658.896	279.337	431.258	513.004	500.505	227.895	232.05	390.52	131.543	251.399	223.331	368.648	414.957	386.545	185.355	180.911	394.829	199.361	212.427	434.315	472.069	474.152	650.925	533.806	326.506	222.937	194.301	347.352	273.556	174.497	206.154	200.888	216.227	512.826	237.668	607.96	427.155	669.231	495.97	562.887	642.185	237.128	412.292	441.63	308.6	325.861	206.654	215.488	387.066	188.709	150.207	327.112	178.374	306.217	239.182	263.316	513.814	247.245	472.029	275.325	259.193	168.2	418.332	279.383	321.448	418.587	556.508	474.152	378.994	527.566	450.069	382.427	154.357	466.664	434.388	173.069	540.411	195.695	82.0575	79.2116	356.33	537.741	315.203	376.695	216.467	113.743	281.872	299.002	791.976	488.387	460.202	210.088	346.348	166.056	348.469	218.32	484.908	114.291	126.665	371.316	354.428	382.896	281.476	599.2	409.153	493.472	88.4629	444.35	119.319	330.171	689.297	143.892	110.37	326.352	518.413	233.05	400.292	526.114	852.854	426.052	325.94	250.46	412.944	462.964	275.78	117.909	225.524	367.164	733.323	246.794	121.496	136.258	504.772	170.953	248.828	292.535	429.35	304.034	1012.08	436.039	414.313	445.515	937.987	201.314	304.391	383.362	196.509	243.094	329.373	559.229	141.443	231.249	300.215	288.966	263.204	476.31	848.135	229.407	208.831	249.314	399.796	359.217	450.627	512.826	187.421	285.464	474.207	155.586	186.369	332.147	401.717	356.343	269.991	387.918	378.09	301.924	301.672	846.343	337.145	1394.97	452.839	254.694	298.059	668.374	265.941	484.431	128.96	277.735	287.283	323.011	807.479	248.063	148.001	374.766	355.439	412.698	271.395	161.075	305.642	257.609	403.286	608.607	797.869	244.753	416.477	469.402	441.714	377.199	420.225	368.176	308.759	238.441	375.309	322.13	316.535	501.291	193.773	230.848	492.46	114.386	562.887	289.633	1016.38	210.123	306.005	288.238	408.956	281.476	441.982	294.487	711.648	161.271	489.219	525.54	460.923	465.16	447.073	335.013	271.172	302.506	242.519	259.913	294.188	274.956	578.608	215.315	271.849	215.715	294.426	548.651	120.768	480.434	288.158	457.085	200.152	502.833	350.823	196.81	510.241	548.651	726.565	871.329	481.607	524.736	472.951	312.734	218.739	227.329	373.926	232.946	291.269	415.324	402.472	809.068	193.383	329.423	707.753	477.503	422.367	324.583	278.226	494.565	507.547	762.234	177.634	210.883	273.616	113.351	501.073	592.409	535.935	311.385	428.775	288.117	531.588	313.481	402.007	394.298	405.223	336.867	671.561	458.919	55.9372	347.901	306.385	234.813	370.721	314.482	655.843	164.487	181.326	224.18	165.613	295.915	244.223	170.914	429.804	317.746	437.692	734.449	185.79	206.32	669.449	419.129	578.467	653.08	309.976	473.962	538.404	404.205	181.496	321.565	267.416	114.598	499.787	147.843	244.275	297.41	281.313	283.595	280.675	676.599	360.474	184.111	269.976	2054.75	677.537	125.234	140.318	322.175	367.195	246.464	159.565	451.362	559.363	242.79	493.472	155.059	88.9752	444.35	161.349	131.014	950.987	486.896	884.485	326.305	504.473	193.736	507.221	595.58	151.255	146.608	221.811	215.964	311.13	419.369	114.787	250.161	390.561	424.367	478.725	734.449	268.194	203.919	401.493	276.46	155.497	257.015	384.373	450.967	140.361	116.531	490.53	305.477	194.676	313.1	165.207	441.737	53.0906	160.392	266.27	644.889	201.361	220.04	443.962	242.715	202.723	277.86	421.385	271.148	540.639	326.535	220.28	360.238	245.193	271.482	455.72	474.123	555.713	461.692	288.433	275.209	758.836	184.297	240.335	612.964	594.845	503.715	220.782	675.256	922.537	98.0547	370.614	357.613	945.676	358.198	138.666	392.618	170.478	439.289	163.895	116.382	414.348	482.055	513.004	410.978	162.917	155.508	360.69	302.602	158.8	374.509	535.44	177.482	240.332	460.372	404.083	288.966	509.453	251.328	183.241	263.415	218.381	400.56	799.539	234.746	414.587	1070.75	69.8604	232.261	258.946	329.403	348.053	279.958	259.019	237.44	275.732	517.307	430.709	510.211	93.6203	249.721	170.424	400.294	192.333	438.875	141.943	492.059	456.193	520.71	277.21	250.673	433.159	340.727	610.499	616.268	136.345	643.249	161.663	438.026	384.227	351.698	679.041	219.064	168.932	581.455	344.713	84.4958	208.669	355.623	283.103	94.6798	648.865	58.7112	375.309	470.437	272.16	241.389	515.307	366.645	385.322	166.051	331.42	297.291	184.13	147.757	359.736	305.059	159.909	409.996	386.545	389.173	212.435	476.362	439.487	86.3721	129.126	254.342	240.332	216.358	399.419	157.013	526.114	607.813	233.729	309.219	208.849	218.421	317.235	379.833	330.518	563.137	470.151	506.324	218.397	412.698	384.099	350.352	350.953	400.901	244.866	351.355	537.949	423.476	278.882	187.256	371.825	173.53	367.164	223.271	410.613	241.584	261.863	218.832	630.162	509.246	408.162	423.984	96.4067	152.129	191.268	702.329	266.492	176.522	234.919	241.678	491.849	231.138	466.265	344.873	176.642	430.605	219.546	478.981	357.555	216.473	253.893	353.07	701.202	229.115	358.198	180.594	261.683	359.69	197.748	165.627	489.631	566.408	244.241	471.015	168.103	1136.03	276.566	414.212	377.727	751.496
CRN75072	85.8285	160.766	144.157	159.273	217.859	79.3988	94.6284	114.759	257.859	85.8084	169.351	229.24	137.331	95.9046	181.396	228.641	144.236	150.905	126.115	63.9281	211.334	115.963	307.273	103.328	106.945	199.581	141.991	157.534	226.628	115.929	123.463	258.09	216.876	139.126	173.623	268.718	173.133	211.912	194.556	280.557	207.3	82.0371	146.985	147.576	172.191	311.962	223.995	92.9319	70.1247	99.9219	118.318	234.392	139.126	527.275	373.581	306.06	166.359	162.774	174.704	166.098	251.538	132.445	160.348	39.6755	104.063	135.738	142.232	257.384	277.772	295.973	194.634	141.976	208.001	166.76	160.575	154.882	128.939	183.711	151.709	158.992	227.64	123.848	174.609	156.952	124.265	214.233	125.569	150.385	213.43	158.154	202.24	119.957	187.542	82.137	257.811	176.916	117.274	50.775	171.035	238.659	175.062	209.859	236.018	166.771	240.929	185.949	150.457	127.552	216.032	84.0275	231.859	178.018	157.188	206.688	250.953	158.2	181.912	148.13	146.004	196.396	110.362	137.416	130.32	118.394	142.279	189.247	228.665	185.461	862.818	100.025	145.71	132.414	304.614	178.843	254.74	85.9719	40.9349	86.1248	317.256	189.347	135.851	330.66	87.4825	104.674	140.255	120.654	146.985	149.149	120.063	161.898	133.088	200.133	142.894	258.938	211.688	189.347	95.4335	282.881	213.525	202.095	249.754	187.979	64.3522	225.354	85.2604	118.968	233.695	185.631	158.2	123.439	104	86.4745	124.769	94.1509	142.385	320.372	145.554	116.81	149.891	81.5516	186.02	152.382	386.851	184.746	219.387	195.165	205.491	178.617	142.699	178.196	118.371	277.272	176.623	134.335	166.989	51.487	615.044	210.598	208.651	234.954	154.508	74.8066	111.598	49.4002	146.502	437.532	157.42	96.7259	152.066	143.516	193.916	166.175	191.341	208.672	576.13	146.961	192.871	168.469	159.318	103.994	206.942	152.341	170.028	249.953	181.125	147.66	189.504	181.662	224.696	148.679	144.045	231.427	175.7	542.039	131.963	140.354	128.325	132.179	174.704	168.726	147.994	219.907	188.036	184.126	92.9024	256.389	204.553	138.781	157.239	935.29	119.048	154.455	132.304	101.228	136.491	109.185	150.276	162.026	170.897	207.762	254.14	190.374	194.364	149.67	172.134	145.555	200.555	204.559	137.533	85.1522	143.516	112.996	124.979	257.706	148.646	257.859	209.989	99.2224	289.157	157.189	142.797	157.522	119.957	114.187	223.861	158.154	116.219	162.088	232.964	137.623	39.5474	147.064	153.084	244.14	136.607	169.771	106.53	124.04	129.21	123.61	146.741	200.099	133.646	127.198	125.96	138.759	110.669	142.044	169.771	105.782	410.804	55.614	154.455	174.506	173.442	148.594	151.681	201.064	100.945	120.03	173.537	106.671	106.903	192.871	120.078	116.136	177.984	134.386	49.7293	138.265	135.996	89.6573	223.351	145.312	222.231	135.758	286.893	250.953	123.274	169.144	176.098	159.465	120.792	206.742	328.744	90.0018	171.313	205.531	170.298	212.344	159.787	158.529	115.852	145.396	130.534	208.156	59.0502	283.49	154.705	220.707	132.589	146.763	138.501	60.6395	185.441	104.834	158.291	119.082	294.519	140.396	389.566	112.324	148.795	577.557	171.952	201.886	135.078	115.671	324.666	202.982	128.373	136.682	137.221	89.5338	200.149	220.441	146.872	156.219	141.584	151.586	251.445	176.568	180.531	173.465	340.475	161.959	245.15	157.21	209.921	179.37	124.751	75.8558	235.066	214.879	105.502	144.737	248.827	220.208	266.629	58.4732	146.601	257.721	101.586	210.341	159.61	96.5785	189.585	183.77	266.937	995.542	86.0433	123.61	158.911	93.2296	144.086	95.3091	177.604	134.36	112.928	202.73	214.925	288.8	140.232	202.73	140.058	223.001	169.465	162.577	191.575	146.777	239.461	136.172	248.741	185.441	157.396	259.478	164.055	159.375	292.132	574.811	102.912	144.992	164.627	120.487	155.298	172.759	122.3	250.601	151.976	122.983	129.958	102.394	140.257	159.14	306.06	212.78	210.998	278.41	108.212	181.876	168.118	102.555	203.169	248.559	156.698	372.103	186.42	273.726	63.8376	167.455	131.197	222.485	489.755	175.819	174.623	253.731	210.276	266.937	565.914	174.675	100.895	204.516	175.546	530.55	302.522	170.302	268.382	96.2964	855.683	141.228	106.723	175.851	159.273	210.811	287.096	166.586	155.664	235.007	135.314	138.557	102.86	166.406	120.471	252.402	165.039	121.69	131.197	148.038	137.625	143.126	212.833	958.456	146.903	337.191	450.917	113.865	90.1268	185.25	112.406	286.161	169.11	146.091	189.557	274.72	278.008	151.419	314.72	185.223	139.187	198.727	46.0521	102.328	229.978	86.1248	149.118	244.596	532.053	146.146	131.505	118.521	215.051	203.359	300.214	134.58	194.532	142.108	153.084	103.557	81.3895	194.539	250.696	244.403	201.679	286.389	124.615	407.716	304.983	147.443	164.721	170.773	155.674	97.6594	141.258	164.055	289.385	184.732	204.17	285.496	110.628	95.4335	192.134	153.462	103.138	180.364	150.725	244.145	968.058	369.31	230.804	134.172	209.373	165.298	148.777	222.312	290.604	120.487	622.172	223.067	530.638	137.822	159.624	156.287	438.461	366.365	172.397	185.073	151.635	260.579	72.8824	181.641	137.649	149.469	42.4019	196.838	113.281	277.772	136.745	109.372	132.431	132.449	256.406	144.689	151.132	154.281	174.654	147.693	217.088	163.021	401.706	167.873	171.555	141.729	163.975	184.291	168.216	150.879	251.259	284.828	237.477	102.86	123.208	136.51	235.535	257.397	157.257	157.022	208.182	237.378	269.788	303.572	134.079	189.247	142.589	128.376	130.073	117.222	91.5119	190.638	153.172	297.539	153.009	144.056	165.356	221.355	219.394	186.608	91.3523	137	166.476	141.357	236.179	112.537	206.583	235.575	48.2963	284.464	160.375	186.322	181.495	155.771	271.467	151.113	153.263	61.4597	167.263	242.114	199.658	272.827	158.449	193.832	83.2524	167.747	100.799	142.101	183.908	202.159	177.828	155.169	142.839	120.792	108.028	157.365	160.426	101.353	97.101	166.886	207.57	157.707	73.7554	144.075	139.7	183.671	214.109	274.72	164.933	518.795	150.552	392.974	163.06	151.64	60.1247	214.064	288.993	150.26	57.7203	211.476	127.05	190.98	244.11	224.558	105.227	217.509	186.165	311.523	257.964	142.765	99.4847	195.051	262.934	85.6999	164.859	242.569	187.387	235.897	178.108	176.967	125.569	178.278	327.261	122.595	137.258	150.432	124.93	88.5498	177.604	97.6594	96.5785	189.636	224.254	147.886	142.495	581.383	239.83	170.897	176.145	80.8915	137.375	130.666	129.957	128.819	135.443	148.381	115.073	147.668	201.716	186.322	149.891	131.881	135.972	144.631	239.222	222.15	215.204	1127.2	609.125	148.84	164.313	550.964	197.63	139.716	193.61	495.093	244.359	113.421	405.659	159.422	207.744	153.104	197.268	153.276	168.727	209.592	167.165	172.161	144.873	157.21	139.154	115.462	205.598	268.718	214.058	234.392	131.082	248.044	165.756	927.163	247.762	107.78	206.756	167.319	121.783	168.468	197.949	131.881	184.137	150.885	136.485	145.396	181.396	201.977	140.154	158.853	144.086	151.968	71.9916	47.7916	608.276	152.71	175.093	202.609	109.199	117.344	119.701	257.964	155.362	160.375	236.52	214.235	218.76	151.158	124.823	227.92	166.406	132.88	110.424	303.572	62.8227	232.128	126.624	220.16	255.258	121.464	45.4748	146.227	106.433	143.348	216.986	156.439	116.993	257.397	125.776	181.084	136.112	136.045	132.113	106.364	163.153	239.632	146.214	156.34	228.326	157.073	124.588	256.195	356.339	162.046	111.616	129.256	125.122	143.457	220.032	73.946	160.437	134.691	233.292	156.574	147.328	112.753	133.721	223.321	241.824	139.921	223.316	614.662	803.551	168.216	94.3454	383.813	292.913	130.224	248.933	185.155	120.824	118.672	151.854	240.48	171.553	153.255	146.228	139.716	123.138	114.357	104.634	135.935	102.006	255.229	167.169	132.916	292.471	168.371	155.769	244.14	160.302	149.058	194.84	254.917	209.558	157.418	134.398	111.825	681.068	130.134	116.033	1203.41	997.588	185.717	145.509	254.74	84.5233	335.35	119.063	204.971	250.696	112.929	213.055	173.133	171.621	120.748	151.81	187.061	100.149	153.523	244.11	190.245	302.596	209.989	840.142	220.707	83.9267	797.078	129.354	148.063	129.461	101.207	213.593	103.994	159.422	204.614	107.541	114.587	57.2641	180.655	129.492	126.624	142.399	575.781	168.16	200.735	177.788	114.51	214.717	186.621	121.322	123.203	116.227	237.378	178.126	182.146	1045.97	268.243	572.756	131.525	176.441	207.299	205.278	155.351	107.84	163.349	251.538	200.185	155.728	204.77	159.71	114.21	149.118	155.351	235.434	205.969	223.499	134.335	390.691	225.698	120.901	203.772	169.983	127.704	183.013	156.844	312.476	123.801	232.529	178.096	156.22	102.454	142.275	136.599	310.146	135.781	186.165	162.044	136.038	151.568	140.158	105.923	159.16	186.884	213.996	204.075	164.178	531.404	125.769	211.107	267.334	228.614	250.241	248.559	205.372	120.078	70.3094	249.641	133.874	246.21	269.344	285.414	137.416	126.515	180.653	206.455	139.535	233.139	557.963	174.842	172.113	107.672	152.995	166.5	114.589	141.964	196.885	149.194	144.138	168.469	150.721	183.528	150.772	134.209	223.919	216.306	672.393	115.675	117.448	253.946	218.355	209.081	232.427	167.453	146.105	112.882	106.945	178.934	292.498	175.367	136.024	113.256	217.506	257.237	265.392	182.659	233.052	159.14	222.412	100.025	121.464	126.12	139.751	146.227	128.921	82.9871	252.511	115.364	177.365	266.254	181.243	209.635	118.561	131.633	187.855	144.99	160.931	174.944	123.633	102.557	104.046	231.601	185.561	154.623	150.484	166.5	161.532	249.118	150.299	251.653	119.476	216.644	218.99	137.908	102.865	136.638	154.874	147.289	116.838	262.401	159.279	151.014	47.2656	133.508	179.366	158.439	222.739	142.122	122.35	150.628	188.281	183.439	135.774	136.029	247.044	282.881	250.601	149.67	479.155	259.541	150.713	166.368	156.884	163.532	128.016	71.6767	229.956	203.724	567.366	136.002	185.248	128.485	273.522	140.93	163.717	101.743	137.695	62.727	102.05	287.37	157.646	155.527	233.345	160.222	108.953	223	144.499	80.0333	147.886	155.622	94.9526	237.206	201.687	288.993	102.394	94.36	171.635	125.081	246.454	141.584	219.786	130.224	174.99	198.847	188.058	194.482	144.768	161.345	197.719	146.82	59.7573	146.574	80.9945	213.395	149.943	218.193	176.992	180.574	223.404	143.556	92.8061	179.46	239.385	166.424	88.3199	192.835	166.086	211.561	214.829	173.442	191.239	256.233	184.735	326.453	71.0437	130.989	135.884	142.373	144.046	102.033	116.232	133.022	216.256	139.844	132.74	156.871	125.017	174.675	124.362	203.589	147.282	93.8523	153.129	133.652	217.448	126.615	157.11	91.723	83.9267	121.718	162.684	67.1609	151.204	212.977	1305.97	122.852	98.9559	830.644	157.526	167.702	152.121	845.696	194.498	155.145	128.819	141.366	233.351	188.493	89.0104	67.2711	140.129	141.346	246.454	535.463	132.283	138.794	136.045	227.218	190.791	108.594	260.264	244.045	813.557	171.286	159.178	125.148	197.182	182.393	156.965	204.971	241.508	128.057	180.912	190.066	188.569	160.374	141.566	188.73	203.124	206.071	1223.67	210.396	256.195	167.154	136.843	157.577	261.645	142.554	117.598	183.267	122.363	175.772	62.166	149.51	120.179	255.255	157.506	112.819	146.777	209.509	240.13	78.3137	148.554	291.647	124.199	430.451	403.579	170.06	268.382	229.24	266.629	111.381	261.916	272.827	287.37	195.759	140.354	129.477	159.955	152.318	36.2491	233.617	67.4363	177.74	113.602	206.54	219.27	182.306	128.325	162.729
CRN75096	403.036	55.2374	142.179	8.40479	113.623	81.5916	777.551	116.749	85.5328	28.008	22.1828	160.628	70.724	6.64012	98.3809	37.0725	44.293	76.4064	72.5391	89.1303	1160.39	20.1707	54.8576	73.9258	20.8166	26.8743	235.801	67.0537	38.847	54.5418	28.3902	62.8308	152.635	39.9907	42.3744	137.13	79.1391	32.9476	351.861	1011.34	71.3977	42.1514	41.2432	54.2976	139.874	82.5681	904.591	77.4829	100.886	87.8065	33.1598	130.379	39.9907	26.3897	56.6477	160.224	14.0977	43.0963	235.001	101.589	127.601	120.678	23.2866	32.617	61.945	22.6131	102.63	49.8382	117.597	21.1125	93.4573	34.2933	57.5874	35.7625	87.4484	17.2712	103.324	114.709	35.4034	131.07	41.0616	66.4534	49.5811	28.3325	164.416	59.1406	48.6449	32.899	53.2051	49.7207	76.8051	33.7808	47.2549	73.0477	972.798	132.065	62.5353	53.3528	50.3095	30.6414	10.8756	30.487	18.6429	225.567	37.2074	41.8543	31.1735	0.39207	63.1409	217.182	46.922	25.4737	66.4683	2.10403	137.136	45.4599	33.7996	117.472	103.588	22.6707	289.35	26.6304	285.211	16.2087	20.7715	32.627	12143.5	101.92	34.6706	95.7714	20.6554	115.615	63.1726	54.4932	119.16	413.202	205.735	49.5583	47.9381	53.4566	79.7418	15.4026	47.0112	34.3485	82.9112	522.091	41.2432	44.2976	61.1561	134.146	44.1103	40.4229	28.469	53.0439	23.9372	53.4566	130.868	198.35	141.024	108.398	140.16	85.7195	46.8829	187.439	224.093	38.957	366.656	9.7881	45.4599	154.792	371.764	76.5435	73.4906	135.636	230.817	225.596	43.8181	13.6405	21.4558	64.5248	47.8556	139.399	18.2765	59.1149	128.738	498.817	202.679	50.3034	86.8036	149.478	47.8261	39.0195	70.8862	38.4715	51.7136	34.8649	20.7008	158.769	88.3585	43.9271	51.6417	83.4617	22.92	8.65046	29.8189	240.234	26.4457	33.8585	758.451	86.1489	35.6394	111.415	15.4769	112.646	4.54476	27.9319	38.0808	43.222	28.7137	109.754	92.4596	50.101	33.0559	108.636	666.128	95.8977	20.2772	328.497	24.2244	14682.8	66.0103	114.037	20.4009	7.57022	36.4761	26.5944	38.1275	59.3602	36.9718	20.5575	59.9769	24.5151	89.6452	30.5526	246.981	167.452	141.645	82.8591	33.9233	21.6827	58.263	82.8818	59.5795	92.4917	30.5697	108.135	29.3066	29.9673	45.0909	103.841	49.0943	28.8751	330.246	56.2748	60.6245	30.2332	48.0465	103.193	47.2908	132.486	86.1489	38.67	779.712	368.93	18.7795	85.5328	21.3627	55.7186	53.2929	40.776	173.032	19.9713	33.7808	177.154	91.2857	49.7207	644.311	48.0475	1619.17	54.1422	13.5703	110.844	104.118	137.714	25.6815	46.6186	73.4531	77.8863	15.9334	98.7036	19.5569	27.6757	67.4372	29.5772	40.3519	28.9638	37.4036	73.5951	46.6186	27.3357	11.5734	85.6151	82.8818	72.0865	41.7404	82.6157	25.0036	70.4138	31.9363	60.7222	12.0365	27.5031	26.1726	38.0808	55.8971	78.9432	21.4072	100.842	14.2787	35.2887	71.4886	134.215	300.887	91.6773	104.415	29.2197	98.363	137.136	32.0129	76.8648	51.2491	40.6381	123.015	274.769	48.3216	632.399	186.086	384.188	36.8084	62.8175	56.7729	24.8115	44.1248	42.2391	35.2057	111.51	60.3282	1005.76	38.9155	87.4858	97.2748	114.129	49.1942	201.527	17.6476	705.217	14.8179	89.1354	108.546	21.0322	110.432	620.538	46.7996	4.79585	14.5339	77.2897	20.4605	17.1458	12.7175	129.271	17.1805	48.3862	0	515.986	77.2673	43.3742	52.1946	23.9613	46.1501	29.5968	196.942	34.8341	44.3328	24.1573	32.8443	18.0905	36.2825	119.563	548.337	42.7092	76.0268	23.4969	1592.85	63.4949	285.008	35.6813	116.079	54.2714	96.1043	12.2255	12.2914	43.5152	437.524	157.401	172.103	164.661	146.223	18.7966	41.7253	25.7192	19.0186	98.7036	45.966	32.9993	19.5782	203.659	18.9396	47.2833	38.4574	25.01	27.3974	470.888	25.9663	25.01	66.3143	182.645	32.7248	57.1846	7.72821	29.0603	1210.2	43.7564	475.235	17.6476	10.3998	45.2033	23.7373	22.4751	33.0655	20.4081	28.1027	24.7398	156.548	35.8741	118.771	302.944	42.9194	148.794	67.8157	66.5773	26.2263	72.0533	45.7939	64.1163	160.224	121.497	58.2618	48.7973	27.7089	57.2754	19.0525	42.2375	102.631	150.482	97.9993	240.621	176.157	65.8791	94.0388	36.1495	59.8294	65.0432	4.48726	58.3521	68.8009	36.0575	36.407	41.7253	8.74083	2.37831	43.5531	175.501	13.1682	7.68218	116.368	72.4005	165.066	79.6474	22.3178	16.9542	43.8328	321.192	8.40479	81.6027	26.8205	54.7158	33.3829	30.8467	85.8641	20.4947	82.7392	32.6262	40.2308	94.1211	28.4423	169.712	59.8294	55.7158	17781.8	292.415	76.7719	29.9287	123.094	106.813	246.945	639.365	48.3767	36.8638	44.0517	63.0353	100.737	13.1326	41.7021	126.132	9.78906	115.443	574.1	21.0912	17.6676	48.9089	6.6769	79.1398	74.2497	49.5583	25.5131	95.4762	23.1339	91.751	99.8912	64.2679	80.156	110.614	210.637	79.2562	42.7403	86.5139	104.118	54.3243	724.903	162.562	120.82	138.424	48.6809	57.298	6.56408	22.9141	65.0309	26.2769	202.475	77.9851	60.8685	69.8393	33.6346	23.7373	142.887	42.5336	92.0439	75.8193	36.208	130.868	284.625	35.9073	28.9418	248.968	294.68	48.2361	16.6885	53.7034	31.6515	86.3884	138.669	53.9138	52.0845	19.4805	8.74534	35.8741	3.37125	73.9984	13.7226	18.0489	271.588	58.9949	92.9382	47.7781	34.6194	10.8004	95.5042	69.589	35.7511	75.672	79.0461	59.966	64.1612	6.3315	404.086	117.597	278.689	85.3489	56.0407	95.0747	44.2472	18.606	94.4427	27.0682	29.6896	28.6823	62.4681	26.3675	12.1746	61.5626	29.7391	72.6206	18.9282	131.905	16.7286	55.8755	21.6627	104.272	86.86	82.7392	164.498	94.8595	80.0394	134.93	108.459	335.633	82.7434	116.662	63.5095	155.843	95.8418	32.627	84.1666	663.603	15.087	210.143	17.3386	84.1833	329.274	501.575	42.3844	154.58	26.2625	28.1037	509.379	42.3212	65.0282	27.055	45.594	81.2892	246.053	36.8336	47.8705	51.8145	53.4743	349.792	31.1489	40.9235	141.639	52.8543	82.1558	336.036	16.2853	43.0934	75.9277	107.437	43.6373	143.706	59.7281	90.7905	289.188	42.0763	97.2592	83.2349	41.3787	112.595	32.1624	23.3237	56.1909	123.015	13.0099	103.623	35.6635	61.7118	97.7692	233.941	139.969	19.427	9.81594	83.0417	19.0742	69.7566	41.6852	126.132	19.7944	112.681	88.295	12.5071	42.7251	207.564	13.1814	55.5159	132.059	36.1134	227.016	128.307	36.144	138.47	19.3965	54.6347	36.2379	33.4687	21.1327	290.452	154.152	28.789	59.7452	36.6185	38.527	82.6076	24.3441	117.685	260.556	44.136	20.0745	31.6203	48.6449	93.8688	76.6494	178.226	22.8334	117.8	47.6864	86.0156	18.9396	69.8393	164.661	124.725	90.496	41.0764	47.4543	5.61023	109.389	45.0909	7.11312	35.0267	12.4177	23.1076	36.5229	36.3113	51.3494	43.4256	66.9861	98.2088	25.2464	40.9235	21.4558	40.4018	13.0871	59.7587	119.331	40.0132	139.725	11.8522	9.2328	75.8515	471.268	4.60744	79.905	28.379	292.951	98.7372	656.061	193.634	41.8206	29.9634	624.962	213.523	159.047	28.9241	69.1125	108.017	46.1611	247.912	34.3858	119.563	69.1588	21.9581	30.5675	137.13	26.1083	130.379	49.8795	188.535	23.1168	28.8258	143.767	75.542	49.0125	44.8198	83.945	21.1757	8.13323	40.4018	73.1927	16.7267	41.1558	42.2391	98.3809	597.087	190.611	71.5837	19.5782	254.475	77.9513	17.7174	17.9424	98.0798	14.2954	181.128	687.395	192.143	40.6457	154.152	77.8972	31.1489	12146.4	605.419	806.169	96.5383	36.0852	21.6796	32.6262	65.6821	246.942	155.843	66.2083	1662.68	23.4038	91.0243	1272.61	17.6762	9.31346	31.6892	112.611	35.9462	648.822	18.7102	157.976	134.93	46.2766	93.7245	77.6944	69.1429	60.9324	63.5735	24.9147	27.5581	91.7085	29.1783	110.654	35.727	332.748	142.354	34.837	39.4163	188.782	66.5336	76.5081	298.963	89.8416	15.1977	26.0785	52.0756	20.06	42.429	53.216	29.4184	106.566	140.243	87.0302	9.65344	36.8372	7.9425	23.026	16.7286	768.925	28.7894	147.032	60.401	77.3237	71.304	31.5305	786.896	39.3076	200.549	39.4449	15.8154	20.9247	28.379	332.577	18.9788	21.8424	34.027	67.1194	51.1608	12.5859	35.378	87.933	66.6946	36.1204	137.714	24.3179	68.1773	39.5005	38.0683	517.247	231.263	29.6212	79.7806	14.2166	46.6494	20.7211	16.0912	24.9154	16.0693	11.4097	119.16	418.212	139.513	91.9673	31.3637	120.82	45.1467	93.571	79.1391	49.817	85.2822	39.4397	342.973	33.5746	29.5611	19.3965	195.309	54.7047	21.3627	12.3294	87.4858	84.6041	24.8864	71.4137	75.6043	118.58	779.874	20.9809	109.754	29.9634	141.726	58.3255	536.801	302.273	321.264	251.792	23.4038	506.039	12.8382	111.058	4.76338	40.9761	40.198	69.3954	32.1179	28.5708	15.4199	408.577	116.662	54.5547	20.8218	27.5282	86.7345	12.9861	243.363	58.6878	31.9245	102.023	37.7696	150.731	79.5415	127.601	28.2683	109.729	24.988	6.98388	310.255	25.5131	37.7696	44.9607	28.9664	125.336	38.4715	106.826	110.712	949.283	249.811	293.949	80.6175	24.7686	46.4405	238.872	46.6553	107.942	105.195	51.9914	22.5163	34.5078	42.6008	70.1695	16.6946	21.1327	27.9988	88.3949	334.989	91.966	75.4505	27.1534	702.439	35.8075	28.5515	69.0231	20.1513	19.5619	465.565	80.1811	11878.1	29.7133	150.482	86.046	55.8971	111.503	18.1554	100.999	24.2478	390.565	396.661	26.6304	189.62	75.8288	77.2865	57.1647	74.2586	4.00812	197.765	30.1742	41.4083	55.7052	88.5507	578.259	34.9163	55.3036	42.2367	39.6996	43.222	529.298	29.0594	184.821	64.3042	209.809	175.276	14.7662	450.268	67.1933	0	21.0296	29.7492	206.743	116.382	22.857	27.806	20.8166	48.9268	87.9278	68.9105	100.578	115.247	186.796	51.6276	443.677	67.4859	19.1036	64.1163	111.179	95.7717	17.6762	49.5464	26.467	31.6892	13.2882	44.1224	65.3773	27.3819	28.6199	65.8802	130.546	44.1699	73.6237	36.5794	87.7938	100.082	72.3467	78.5352	126.766	57.4539	120.493	120.485	7.06244	49.2223	14.39	88.5507	21.1314	144.997	92.1593	115.716	153.941	22.2368	109.863	50.6305	114.433	8.78815	32.4197	282.731	139.644	227.823	133.043	21.1039	68.6548	62.0647	40.2538	65.1259	175.234	58.9263	23.919	70.1185	81.4334	99.157	32.9673	17.7311	40.5931	198.35	148.794	56.2748	12.4285	202.76	43.8209	108.495	13.9656	40.935	509.377	18.8438	55.5826	24.0139	7.16207	61.6232	46.5698	38.8051	298.796	74.7044	85.5041	161.445	358.93	83.7972	48.5618	144.141	27.5232	25.7342	81.9426	32.1767	93.2284	197.656	27.0953	81.0586	41.0764	52.3019	43.0145	18.6624	18.8867	132.059	72.0533	102.586	39.0467	32.7897	188.874	46.1501	100.411	60.401	25.9573	139.81	30.0146	16.4077	82.0311	26.143	112.164	35.3613	32.2468	76.0464	122.105	678.287	64.1355	43.9759	370.897	118.727	44.5092	115.166	178.865	67.9122	592.952	91.0041	76.4272	96.9544	72.0618	809.533	25.1543	41.7404	103.249	363.18	47.0598	193.005	104.34	653.506	66.1952	51.2777	30.5333	173.466	52.5609	70.4858	215.949	51.1422	461.992	56.5105	320.705	2.37831	43.1834	27.7586	76.8492	371.298	284.508	62.6286	97.7608	0	62.9984	344.603	84.6041	43.5884	28.9475	46.2132	23.9369	259.307	18.9714	33.5691	54.9057	20.7104	50.2817	270.085	26.6778	14.7717	14.3123	12.692	36.3113	73.1015	40.778	24.2861	117.074	44.6449	47.6779	124.525	188.874	4.3723	15.3852	42.6279	69.1429	22.3777	164.986	39.1982	0	101.581	7.67664	25.2135	34.9765	45.0346	82.3914	24.9557	119.329	31.3637	1110.7	34.3514	26.7799	51.4272	105.891	49.3984	179.808	19.5207	93.1738	61.3379	22.8159	316.848	142.354	122.109	27.3682	59.0417	147.561	159.761	22.483	118.705	26.3503	234.42	38.0923	87.6153	326.724	975.49	24.0153	29.5132	29.0603	80.4147	81.1156	129.652	30.1783	62.0635	20.4121	220.35	25.5606	45.738	165.066	160.628	96.1043	24.3132	33.3853	143.706	144.141	92.3877	169.088	64.1677	24.8709	72.5196	16.6923	52.2187	28.4379	26.7864	74.057	70.2312	34.7413	235.415	38.1275	73.9675
CRN75117	129.61	241.606	398.629	396.761	265.977	258.768	156.41	124.444	757.677	182.455	272.96	649.439	303.205	631.458	407.474	164.955	615.597	576.138	223.336	131.46	328.368	317.563	258.151	272.271	203.919	333.924	298.79	181.119	542.045	339.192	262.219	337.351	174.006	273.469	346.399	347.43	200.036	466.412	227.899	412.66	203.59	214.224	340.27	133.669	192.26	253.554	279.84	94.7535	77.6726	88.7284	222.283	325.902	273.469	370.701	268.141	270.855	444.608	332.009	215.814	225.783	396.055	189.753	163.717	88.57	206.625	339.128	225.038	400.819	599.692	397.335	388.409	279.794	99.4542	395.713	416.984	186.161	171.014	166.817	349.998	178.66	395.151	367.147	308.972	269.418	154.778	491.507	108.749	343.389	433.707	267.7	407.615	370.067	408.66	267.572	453.871	180.421	187.555	145.006	199.135	295.162	375.861	495.347	324.423	198.433	513.509	347.773	192.528	595.395	390.172	118.539	510.637	322.03	206.027	186.469	375.526	234.207	318.213	333.764	210.454	312.12	144.314	293.684	164.392	281.224	397.845	288.178	310.648	345.375	250.567	195.556	238.58	249.677	401.652	282.232	662.884	121.401	176.733	163.049	320.926	251.03	192.678	330.684	166.091	258.819	246.824	265.74	340.27	257.956	267.582	90.4552	279.881	435.705	325.567	388.972	455.501	251.03	129.055	256.347	235.529	362.66	183.596	480.406	48.0859	153.87	253.166	250.776	150.09	573.566	234.207	291.053	187.901	290.29	181.733	208.547	201.46	217.646	215.534	333.531	399.432	103.927	319.245	449.762	286.871	204.378	261.571	264.313	303.861	321.159	137.649	290.958	250.784	358.047	255.833	212.53	266.413	171.08	222.917	134.003	471.872	332.238	299.789	215.497	232.102	72.7362	385.116	123.716	228.743	223.775	275.693	252.204	314.89	176.446	260.924	392.64	320.125	231.883	287.153	342.439	369.674	260.759	330.659	244.746	317.653	281.984	363.952	176.832	281.352	118.94	325.3	198.88	327.004	465.424	435.09	340.8	305.132	250.186	324.802	249.949	291.66	561.392	210.968	614.112	344.657	367.177	114.357	181.585	220.087	243.599	312.888	281.318	106.502	243.171	210.24	224.069	227.205	269.494	260.141	316.766	452.665	395.504	540.72	395.724	189.298	237.893	268.868	249.577	134.264	163.638	251.583	122.113	252.204	301.03	183.845	277.85	298.855	757.677	477.414	211.312	383.616	310.37	269.096	400.007	370.068	509.062	427.694	267.7	133.153	148.653	225.121	209.737	188.255	301.847	256.737	355.474	280.84	182.255	161.635	207.832	170.151	244.047	321.075	156.519	213.999	321.513	218.742	63.5945	312.134	203.726	182.255	137.217	353.043	153.803	243.171	238.737	295.953	139.199	356.568	217.677	218.863	299.735	418.642	268.498	290.159	287.153	259.169	225.633	457.209	202.068	249.225	245.652	203.17	178.715	149.524	143.986	280.626	213.09	188.587	375.526	364.462	422.594	645.193	282.449	440.637	130.205	463.995	121.127	282.26	247.671	240.619	192.529	212.882	263.72	239.194	301.94	674.865	542.044	192.669	415.779	174.959	622.163	148.912	261.802	344.869	216.213	474.076	172.729	351.124	94.2216	184.415	250.839	319.948	161.478	334.854	366.424	345.802	196.956	501.312	304.319	343.523	253.21	734.825	265.97	213.127	133.536	405.977	346.974	208.979	367.431	279.117	309.375	189.603	314.457	129.689	457.6	184.876	280.209	370.742	270.756	258.989	326.594	172.082	166.877	215.721	238.173	173.677	311.951	190.674	549.164	632.537	61.3822	765.774	349.802	124.63	177.499	284.793	171.396	584.006	203.436	366.079	256.445	136.663	244.047	216.187	162.333	396.201	184.525	388.353	250.631	266.395	302.189	217.834	163.845	335.167	302.189	223.368	156.021	349.582	228.502	470.798	415.633	308.328	246.631	188.494	474.076	370.537	562.536	307.139	380.843	140.251	421.649	222.273	294.88	176.021	196.809	203.139	139.44	172.117	370.388	288.131	141.326	136.107	143.619	47.9886	260.553	270.855	298.079	327.122	309.551	265.48	223.619	411.807	222.636	191.359	289.374	229.008	237.047	201.19	119.992	187.706	433.471	222.037	301.39	388.389	353.114	408.175	399.961	440.493	366.079	363.267	363.162	163.169	218.472	511.419	298.794	261.911	493.87	376.006	264.485	283.433	654.222	162.87	149.888	396.761	208.653	320.063	370.928	286.815	407.142	322.343	219.961	151.264	229.56	245.993	246.64	482.23	147.138	222.037	181.797	173.675	155.555	552.278	286.826	185.312	155.704	135.992	196.593	242.914	279.755	218.117	373.27	229.188	263.181	358.45	717.074	160.956	386.003	186.469	425.2	218.324	190.693	67.0813	227.975	228.052	163.049	234.856	234.669	376.08	383.219	113.729	139.375	364.245	246.81	247.292	140.554	392.434	183.479	256.737	221.893	130.791	158.341	368.753	257.259	424.666	283.424	155.48	277.261	308.023	255.548	197.237	212.392	188.516	203.755	267.935	307.139	337.362	242.245	380.401	321.848	211.834	129.055	292.403	383.406	202.801	252.071	179.603	111.007	330.569	362.382	413.125	148.667	192.646	359.952	344.861	322.244	225.533	196.809	117.088	363.986	373.75	311.138	182.913	361.797	135.457	377.781	300.593	374.495	212.077	385.533	199.226	357.473	191.904	221.721	35.2534	224.956	172.129	599.692	140.374	238.157	226.841	158.461	383.379	393.049	209.458	330.352	378.712	242.657	248.455	302.063	324.254	262.925	381.471	210.947	259.884	205.616	384.553	461.921	452.021	183.85	161.406	151.264	88.8007	176.644	166.629	322.064	185.243	142.254	210.066	337.763	274.415	269.491	277.665	288.178	144.009	207.066	186.709	126.976	662.238	427.723	92.9473	160.208	310.974	387.193	304.392	308.2	282.175	342.317	122.214	393.568	291.225	271.201	178.409	218.585	438.305	367.554	150.473	221.361	312.401	298.366	216.573	284.849	286.639	144.476	489.218	162.77	460.937	207.494	418.816	378.246	405.105	205.544	119.687	235.834	111.913	212.291	111.502	280.511	84.6513	404.541	186.093	440.637	356.577	235.072	377.693	363.791	277.455	193.59	435.375	396.497	82.1757	250.187	262.976	487.331	389.284	717.074	431.908	304.335	291.899	327.983	278.127	283.762	178.139	75.9856	336.534	353.555	116.116	198.633	275.67	264.645	522.671	318.072	272.663	332.541	287.68	227.355	306.125	215.998	172.503	360.81	326.352	213.983	289.932	196.518	157.983	186.767	450.63	331.644	108.749	335.724	318.231	134.419	353.339	254.729	252.383	175.411	388.353	203.755	171.396	302.453	538.892	197.018	234.367	272.243	224.858	452.665	233.914	111.864	388.082	702.669	224.46	270.589	207.042	178.312	287.142	195.743	293.513	298.366	399.432	180.373	264.21	140.331	284.469	366.329	195.563	436.44	375.608	204.394	257.471	300.271	253.451	258.092	202.973	344.125	248.577	241.156	426.606	333.168	285.751	305.122	295.153	282.127	276.67	251.046	245.525	191.097	272.155	270.756	142.481	321.415	288.228	347.43	390.434	325.902	212.856	199.217	444.118	337.418	239.935	163.897	276.596	332.502	168.337	441.345	480.211	180.373	310.308	447.182	235.151	301.94	407.474	243.213	129.01	609.24	396.201	189.432	181.237	54.3945	210.178	223.18	406.002	296.518	177.299	131.443	208.236	306.125	376.369	312.401	307.68	266.224	261.125	140.785	239.908	324.552	229.56	158.73	159.484	269.491	104.333	218.201	204.273	262.522	290.198	218.752	54.0662	301.205	101.149	148.449	287.826	313.243	151.485	322.064	162.88	279.097	194.846	329.217	207.919	185.268	110.829	369.771	300.564	247.749	285.364	383.378	121.458	311.998	452.979	325.298	115.721	155.244	393.37	148.425	220.085	188.837	277.723	252.356	405.213	244.299	279.047	189.374	228.664	201.211	179.735	454.742	518.713	308.848	364.916	384.553	142.618	291.619	173.56	134.055	522.243	337.313	287.505	184.018	278.373	188.214	353.318	210.666	284.942	258.092	407.011	232.197	262.477	193.085	248.238	205.543	440.054	259.685	759.769	220.731	295.843	355.474	347.488	202.852	302.037	462.833	124.357	209.214	206.939	314.662	351.933	309.761	323.3	291.531	368.098	316.986	299.862	662.884	136.878	245.22	204.582	317.4	368.753	156.393	477.893	200.036	297.003	346.507	346.081	152.333	218.206	302.402	522.671	146.553	435.317	477.414	319.452	622.163	193.76	362.915	264.926	297.471	184.259	187.626	518.332	260.759	333.168	253.647	224.525	141.126	135.583	225.371	218.134	204.273	246.134	423.962	315.992	115.046	441.668	184.927	536.412	357.02	204.266	311.427	194.795	337.763	199.412	142.555	380.329	266.798	131.086	412.684	410.295	229.956	270.077	355.782	134.043	261.456	396.055	464.565	130.355	313.396	345.019	372.493	234.856	355.782	459.847	278.973	523.594	212.53	322.904	256.766	188.641	222.736	93.0254	323.557	294.988	360.429	253.251	299.778	210.112	368.038	319.404	215.02	272.934	197.895	275.942	645.803	287.68	277.758	576.514	159.082	237.296	285.566	337.241	330.4	361.656	422.993	387.197	368.006	313.521	264.538	237.871	307.129	398.145	289.374	462.376	259.169	130.309	527.811	167.327	314.487	172.937	166.685	293.684	182.34	423.524	153.062	165.868	342.815	441.267	201.336	327.457	250.184	262.34	449.068	137.903	313.089	187.036	286.37	252.475	342.439	194.937	315.822	264.097	180.98	206.942	220.467	348.191	173.625	198.613	193.996	330.59	298.883	174.124	292.317	449.053	288.611	203.919	338.116	759.724	266.501	289.5	290.983	241.023	204.352	202.813	263.193	225.029	260.553	238.89	195.557	218.752	169.608	342.992	301.205	215.222	130.09	274.298	289.674	366.753	335.086	306.176	227.466	234.447	254.915	204.447	135.558	482.777	443.234	274.413	374.31	103.006	290.338	590.663	329.882	525.371	449.068	334.535	98.0082	182.018	203.731	102.901	154.857	102.533	229.225	212.565	298.958	405.328	185.965	107.927	225.831	178.147	364.375	50.6723	175.915	262.739	288.019	172.712	164.668	633.16	227.002	219.823	173.838	219.671	292.077	335.649	256.347	370.388	237.893	208.647	193.902	265.586	315.655	440.442	403.288	249.282	169.259	285.377	408.101	336.769	273.215	381.505	255.836	193.437	225.224	237.101	98.7972	120.604	149.765	223.237	397.825	339.239	475.655	215.083	273.318	98.6546	229.088	315.712	255.729	197.018	293.306	157.551	234.113	436.175	336.534	143.619	168.618	218.917	170.3	378.384	279.117	543.712	134.055	363.98	199.69	71.8928	448.215	337.3	302.659	446.047	167.517	210.068	294.911	162.965	190.008	201.816	443.828	182.186	361.658	377.984	197.415	215.671	247.115	259.052	200.882	203.064	243.96	232.3	285.019	392.886	295.953	194.862	256.733	212.411	128.289	158.651	224.495	228.847	246.724	213.311	208.819	169.097	221.532	193.281	255.206	271.685	157.691	202.712	363.162	188.893	503.1	217.722	156.674	185.096	280.855	116.384	155.626	299.86	137.889	193.76	206.163	364.523	121.646	491.171	132.29	297.999	123.656	183.052	238.638	234.814	152.762	314.176	319.604	494.226	342.43	270.589	234.347	376.616	133.496	262.767	82.3407	138.359	498.461	378.384	272.167	288.286	133.101	329.217	426.57	233.518	238.636	176.547	396.006	338.535	315.251	275.769	263.874	150.254	392.525	417.696	317.4	292.202	269.125	506.476	376.114	276.877	234.028	246.567	335.093	229.052	406.506	336.369	153.684	311.998	189.326	157.739	549.622	224.438	409.574	314.981	265.117	292.787	205.08	101.723	274.671	408.392	450.484	348.246	182.62	415.633	336.548	244.08	266.806	297.84	212.922	713.285	172.821	278.415	259.511	376.006	649.439	632.537	254.784	418.256	378.246	397.825	213.426	451.794	264.296	345.377	540.764	120.48	327.286	117.5	383.476	171.972	394.327	420.872	256.565	324.802	235.893
CRN75144	16.756	118.338	21.9455	184.406	27.078	15.557	28.9474	25.9582	81.3413	27.4642	67.8152	79.9389	503.547	14.4176	63.8409	125.72	27.3207	56.6565	131.543	21.4574	15.0183	213.86	52.5698	63.1368	84.79	47.7639	50.0826	45.602	53.5112	61.8394	113.886	52.8092	42.0469	131.44	176.594	67.2335	57.0141	204.049	31.6863	27.9015	41.4773	87.4351	163.454	156.18	33.6734	49.8245	11.6939	26.929	49.4636	24.0815	70.4511	72.4276	131.44	17.0718	64.8057	63.2815	110.592	74.1788	27.1976	291.186	61.8665	51.9222	25.3716	46.976	117.435	141.174	170.935	36.6529	83.7095	51.7565	82.539	127.504	17.1863	173.816	47.9038	87.7586	56.9452	66.9531	98.8442	15.22	100.661	51.5469	140.021	109.462	51.1993	32.9501	85.8606	84.0109	158.199	97.5104	95.2497	38.3696	107.222	27.8862	26.172	35.6707	138.365	55.3585	28.3895	118.516	106.644	83.706	52.904	15.6079	56.0305	78.7426	165.428	9.80366	50.7925	40.1491	119.888	37.4686	38.5426	14.4422	111.263	113.852	140.169	53.9505	40.9457	46.3376	43.2562	71.8115	28.2815	184.003	148.777	94.9806	20.4343	53.991	22.8603	26.3334	56.7123	56.0821	37.3498	56.599	95.9471	32.2206	20.5965	71.2183	61.7546	133.805	69.9626	14.3356	131.38	76.8361	340.304	44.2142	163.454	224.742	41.7573	35.8365	160.564	253.074	25.6777	35.8129	86.0655	133.805	110.759	59.1575	22.6875	62.3417	18.6114	27.5251	4.24362	44.0083	11.2113	99.0828	30.8174	99.4083	113.852	40.2235	38.3732	57.6526	114.101	50.4628	39.2538	48.6005	149.618	113.693	145.171	24.8221	91.3829	58.6551	13.3597	43.7487	33.5848	35.9285	44.2458	30.7841	37.8303	65.7065	139.425	110.413	132.444	198.054	33.8063	67.9009	28.04	85.7458	26.9683	115.834	93.893	36.3005	53.94	13.2539	76.8901	74.2042	23.7712	118.048	18.2385	36.3099	132.08	24.0114	124.913	49.0162	30.4529	82.1686	185.151	198.873	214.299	48.5797	60.0651	124.113	47.4635	66.2019	75.9285	81.3483	50.1228	40.6661	58.566	36.8496	69.6322	53.2804	140.803	19.7001	88.6067	184.247	93.4679	69.9877	96.1515	102.051	165.981	129.639	81.2974	187.87	17.8662	53.2931	43.5749	34.1424	117.812	24.5609	129.298	153.732	326.541	43.7283	169.277	45.4436	121.712	78.5741	149.552	56.09	53.2989	209.14	19.3441	61.0944	245.22	133.408	70.6703	40.2884	188.515	31.2048	36.3099	62.866	39.8354	17.3926	110.489	81.3413	105.948	91.4114	39.1936	210.583	34.3033	100.059	38.3696	60.6361	48.2468	97.5104	27.5838	82.4504	15.8165	121.912	81.1717	58.2275	45.8248	66.369	87.2406	78.8161	132.196	126.62	136.71	174.841	103.077	65.5843	189.611	32.8066	38.5271	22.9396	127.665	121.543	78.8161	80.4147	18.0098	29.6906	153.732	147.144	125.459	21.4442	108.969	37.9471	67.8518	85.2915	185.893	94.3916	33.1498	185.151	140.161	264.348	153.938	110.885	87.8981	130.484	138.532	26.7156	101.126	41.4	30.1646	40.4202	35.5353	111.263	38.9484	48.2647	10.0957	185.962	81.9884	43.963	79.4614	29.0269	50.8152	55.9102	81.2108	184.793	75.5528	263.065	190.152	114.765	24.6586	46.3106	25.1964	27.2122	38.1598	64.1505	49.6161	66.2867	159.335	46.3158	127.624	32.2636	48.7798	22.7744	28.466	73.9022	94.9245	32.9841	184.446	14.6307	65.5576	20.2104	174.048	85.4095	12.2161	34.1921	36.9696	115.879	36.7034	38.8199	59.4048	50.7112	161.07	141.667	122.752	83.2477	41.0775	80.4358	25.2992	94.1607	57.9719	90.47	78.682	48.7642	42.4321	182.683	109.013	21.5542	12.9872	46.4028	19.2231	46.6513	48.0364	52.4785	91.7905	6.45514	57.2504	44.6098	29.9426	31.8258	39.9219	104.054	51.7774	22.5276	105.078	34.0174	79.2594	174.841	30.988	111.167	121.834	60.6946	173.056	188.037	145.256	199.465	19.0296	37.7301	113.165	199.465	30.1604	67.9046	39.8218	115.322	44.7111	109.6	20.2697	126.677	39.0845	127.624	138.945	58.8166	102.69	22.6264	33.7744	29.3156	31.0016	77.9766	28.1616	178.553	23.4072	18.8435	51.651	117.488	85.4986	26.9811	162.339	34.332	20.2071	201.511	63.2815	55.5204	97.6748	46.5389	48.3981	151.641	131.445	203.252	41.7377	78.3913	301.18	24.7366	53.7656	48.4499	30.4771	128.005	66.2727	117.31	19.2506	140.257	142.426	93.76	34.327	105.078	13.7589	166.747	42.7074	31.458	121.747	10.4924	68.8584	26.0531	95.1547	36.6838	25.4749	38.57	34.7159	11.9466	184.406	29.6067	202.884	80.48	117.418	28.3573	53.4326	132.947	109.713	121.972	95.3365	42.597	180.465	56.5308	66.2727	108.153	39.1268	18.9355	25.8967	25.3456	24.7225	55.5435	83.2391	22.7627	75.6033	30.5328	93.807	38.3979	86.7933	175.135	42.1702	72.6751	154.184	44.8785	43.3391	86.1736	107.884	17.585	12.0033	21.1645	65.9823	71.2183	87.562	60.1202	17.4636	92.2187	27.8171	26.8003	55.6051	28.2012	54.413	37.3641	173.23	155.277	45.8248	101.342	10.7509	51.7301	48.0985	61.4483	57.4595	68.0923	17.1643	16.2981	48.257	165.336	40.2452	62.876	153.067	35.8343	63.7142	102.69	34.5278	66.7324	59.7382	41.1387	44.0751	110.759	71.1275	198.746	70.9496	35.8408	16.4108	36.1702	20.4556	64.8433	86.3216	20.6054	65.2686	157.689	112.361	49.908	21.4388	178.553	51.2398	97.4397	23.0437	72.4029	40.5059	145.621	43.8473	64.9717	35.008	136.166	35.5368	128.894	103.447	209.004	86.5242	64.4018	6.76509	19.4018	55.5613	83.7095	143.724	89.6696	131.63	27.9686	120.424	91.2236	200.653	164.944	139.327	79.5083	62.3895	52.1728	30.2525	96.7958	95.9266	158.35	75.5685	175.098	92.271	47.1807	72.7131	23.1274	31.4331	109.713	32.622	114.003	34.7676	85.8975	26.3142	18.4862	45.8714	56.9205	86.0878	61.7824	498.099	94.9806	32.4343	25.4799	36.9851	19.5983	18.2771	50.1432	20.513	34.2417	113.979	45.0175	83.2665	58.6283	61.111	96.2033	29.3984	27.3336	143.5	49.3448	69.3763	89.6014	85.5537	50.8084	42.2045	44.4409	67.7865	182.164	48.48	139.936	39.0345	37.4389	201.609	74.7618	26.1015	22.7785	42.79	93.1478	98.61	174.541	27.2149	123.778	115.941	300.175	28.1772	30.1737	410.359	262.413	125.942	81.9884	39.0691	45.1606	175.355	134.138	43.7671	18.1876	54.0687	90.4865	2.26479	204.845	75.4835	114.263	99.2698	72.6751	46.5842	116.849	266.055	22.212	127.038	39.3627	28.512	19.4421	62.1722	114.668	81.4905	31.3488	124.98	30.359	103.626	157.373	73.386	79.7679	128.479	54.4494	57.8414	87.181	94.0086	146.078	17.7089	32.8887	261.259	25.3317	49.7096	33.6614	114.323	147.28	85.8606	52.0589	77.5098	27.0997	207.992	61.6068	114.067	130.033	173.056	35.8343	104.054	43.9687	26.2519	123.798	212.722	19.8658	40.4596	149.552	17.4375	81.1829	125.244	7.61199	86.7069	129.369	21.3997	30.416	107.681	33.7408	53.1996	182.164	145.171	118.192	96.2474	118.92	36.7205	41.852	52.5077	30.1314	16.9754	54.6218	33.6282	18.0719	44.8752	177.403	18.9897	101.329	32.3298	56.16	73.8155	127.032	24.5928	36.1651	43.2174	217.446	50.8279	22.5231	23.9637	46.4747	109.95	48.7642	20.587	179.431	53.8265	67.2335	39.9381	72.4276	44.6945	60.6618	108.617	25.6414	48.2972	17.3686	81.9219	168.473	129.215	72.6758	219.321	118.192	48.8046	88.1605	81.9745	114.765	63.8409	39.1463	36.5227	56.9218	121.834	18.9723	22.6256	3.72287	31.0482	85.7564	72.0916	44.9093	20.2946	22.6571	107.945	57.8414	123.563	67.7864	23.5366	46.4736	17.5426	25.1149	106.154	52.8776	121.972	27.6029	22.1192	61.7824	41.0039	15.2877	39.6399	145.726	17.1076	65.721	4.37605	94.7012	21.4872	87.5127	33.0243	55.0406	16.0927	85.8975	37.8151	70.9832	118.186	77.6879	200.587	119.137	40.1365	60.0511	161	116.098	58.1587	46.7111	40.1745	76.36	313.951	36.4211	15.24	20.2474	86.664	141.137	41.379	41.9134	74.4599	131.207	84.5832	136.55	83.9153	60.0983	176.932	56.2581	38.3024	101.759	45.1525	25.5553	18.6366	92.271	28.7366	13.7907	19.8865	109.29	41.006	127.603	108.917	37.4442	30.0882	62.1015	80.5811	31.5335	141.349	177.403	56.7737	27.368	85.004	41.7078	40.8187	48.5664	95.1323	71.0606	83.0241	164.554	92.6799	66.369	144.477	113.86	182.495	201.481	26.4308	27.4321	167.442	226.772	26.3477	61.7539	28.7849	23.1421	25.386	212.039	76.4526	95.9471	19.0974	65.0816	171.671	114.561	48.0985	37.8438	50.365	57.0141	94.4856	106.856	126.434	13.3634	66.5038	118.122	103.626	54.9724	85.828	105.948	27.5383	64.1505	78.5949	20.0967	103.333	88.5865	87.576	22.8961	212.857	48.5797	127.032	31.0511	256.007	37.5354	23.5776	46.4042	34.3627	39.6399	24.7156	30.598	187.113	121.91	172.202	114.498	17.012	96.1119	59.2157	28.8664	22.9669	56.9205	36.7781	60.2316	49.2634	51.2555	57.3029	52.6484	48.916	31.9851	32.6367	119.655	15.8156	149.075	61.8665	81.3104	26.0319	147.017	65.9146	51.8152	87.562	119.655	219.557	227.231	26.544	198.054	89.7177	35.3259	40.2772	44.5792	22.1724	129.166	49.3849	97.7743	46.0787	137.248	46.1585	60.1721	212.425	116.787	106.448	67.0909	49.2946	92.4928	128.479	182.577	45.4279	16.7356	23.095	23.9504	176.028	80.1257	106.841	45.1064	186.348	25.956	63.7523	36.522	39.3121	19.0364	158.35	78.3913	54.449	140.161	19.7389	125.667	116.369	62.9953	9.43968	37.2874	71.8115	30.7802	63.8644	21.3148	36.2305	73.1279	20.5249	44.4845	113.682	108.538	74.2539	107.435	38.0495	151.439	103.855	98.8654	83.2642	198.873	49.3634	127.737	41.2188	210.448	57.4575	39.558	29.9336	65.1237	56.7764	15.8218	50.4384	243.906	30.2205	50.1927	19.1929	63.8601	84.79	45.0593	83.0192	62.2933	220.12	61.6057	56.5393	51.5803	16.1134	45.8138	10.6321	201.511	129.863	26.3335	65.721	26.7214	35.7466	94.7012	47.4669	29.4519	108.732	69.4603	224.513	37.586	38.2889	36.0936	123.402	134.899	54.5231	23.3664	36.5911	41.4879	94.5411	69.7301	27.1325	68.4307	102.148	176.977	226.41	107.435	113.319	48.4708	75.5063	26.1851	30.7754	69.0491	27.6602	51.9041	20.6102	36.3166	187.129	22.4434	29.5775	55.6604	46.2044	98.2969	5.47968	46.659	31.5777	56.8765	53.4588	30.2043	14.2225	42.5638	43.7286	42.1728	103.637	56.2782	95.283	59.1575	117.488	61.0944	10.9043	45.9963	134.119	66.8959	120.207	106.085	37.6094	77.6073	72.6712	49.6855	27.5904	190.435	91.3311	56.5179	41.6424	59.5188	123.831	16.287	36.0395	25.9152	292.207	77.6511	47.2303	123.649	68.2988	106.926	18.1472	63.5393	183.493	44.1582	123.798	107.457	37.9613	10.8021	47.689	62.1722	34.332	130.875	64.7526	41.4774	90.0544	122.752	28.8722	109.29	128.062	29.4339	25.7529	181.577	41.3683	84.383	78.5614	46.2329	73.5419	47.1768	25.7439	31.8722	53.6416	59.2928	50.4414	64.5379	51.5804	34.3368	17.8972	169.634	30.1621	141.729	39.6921	50.4169	31.7981	16.8023	52.4149	125.459	51.7553	24.788	90.0592	21.9091	81.2495	34.9365	129.82	150.846	84.8312	37.7021	22.7384	153.464	57.5319	64.0795	34.7892	60.9545	58.2366	166.747	41.135	151.069	48.6174	45.7468	18.0887	154.555	35.9484	32.6324	54.6473	23.8372	78.5949	43.6712	30.039	118.954	86.847	47.2439	23.2538	136.158	116.41	27.3854	29.2903	29.2067	170.039	32.5067	101.749	85.045	129.369	139.02	41.0669	43.0494	59.9517	15.1034	142.055	51.9782	90.0544	10.4123	73.5464	153.765	77.6879	61.7153	35.4317	81.242	11.7522	52.1028	25.5938	143.893	56.3457	99.7164	25.7064	72.8016	49.944	114.561	15.5909	174.437	95.1921	166.415	57.3208	86.4986	30.8357	170.066	31.4172	62.1743	21.7841	116.122	76.36	29.0274	135.861	25.4485	63.666	40.3886	65.4503	116.4	104.79	41.7046	15.2312	26.2796	51.7497	25.6893	22.9125	42.7525	109.6	64.6338	47.7243	18.8651	136.454	76.073	45.3691	68.2043	17.7671	77.2944	95.1547	79.9389	91.7905	136.424	64.5113	93.1478	77.6511	69.6875	33.1609	100.375	103.649	57.0849	46.4857	79.3674	15.3372	112.361	21.0685	89.9721	55.0308	53.9597	93.4679	142.59
CRN75164	11.4228	58.1968	34.7085	79.4301	45.9628	16.6959	8.12922	23.488	78.0461	31.5903	40.9794	86.1592	64.9754	20.32	73.2026	38.0302	31.9918	43.7015	95.5465	26.5905	8.38327	26.3941	46.2443	31.436	19.8669	39.7247	36.8286	50.3183	47.3365	40.6414	31.521	77.2781	52.4681	39.3369	69.4508	73.3215	66.8462	45.5505	9.0484	23.0098	45.3613	30.7998	28.3168	23.1573	49.0354	46.7882	9.47295	16.922	20.9545	29.6289	41.2482	77.6804	39.3369	15.6318	66.4126	71.8038	23.5034	39.6397	45.5568	93.5455	87.2647	49.1758	50.6604	6.4548	37.3599	57.2807	21.9437	45.2884	88.9936	62.5619	77.2691	30.1932	19.4153	50.037	41.6489	45.6568	37.575	47.2981	34.3162	17.7194	36.6648	67.2006	71.3187	42.1822	49.1022	65.6625	16.5029	32.1544	64.2144	27.1407	57.3675	38.0914	44.5254	37.6182	27.6467	43.9983	25.4893	9.38074	46.1882	61.3808	55.4185	39.007	50.2686	14.4584	54.0972	30.9456	36.2594	6.99255	57.1706	25.2615	48.9401	39.5063	47.453	49.3539	129.329	44.0638	42.8632	42.8074	46.7009	41.3235	25.9447	66.7899	45.3506	35.7725	43.4187	37.5547	8.6708	46.4426	27.4641	43.9062	45.9151	47.9255	48.2657	46.8428	83.7615	39.0521	65.5675	57.6437	84.4586	59.4508	56.9527	11.1846	23.6951	50.3567	62.9143	11.1179	28.3168	33.6031	47.3497	30.5061	94.3217	65.7044	19.056	35.0633	43.8262	59.4508	29.5982	60.5871	18.1546	23.4134	46.4173	34.7561	10.2072	64.6551	15.3673	35.4006	47.3862	42.5583	44.0638	27.157	26.9733	54.8382	20.8424	55.8365	29.5554	31.8063	33.6746	35.4338	60.727	21.9383	22.9488	41.5436	15.3317	17.7304	43.3076	11.2152	26.0984	42.7794	26.9942	54.258	43.8515	35.4439	26.3695	79.4059	35.3265	13.7054	17.6165	127.333	39.2492	28.769	42.9645	35.6215	37.0269	14.0446	37.253	77.4634	23.9247	105.02	13.755	24.3185	45.1116	25.3964	41.3121	19.3124	27.9974	36.1809	46.3442	59.512	38.9646	65.8986	48.5442	28.6262	59.0466	65.0558	72.3809	30.3941	47.6074	34.4855	68.0125	52.2652	38.7776	77.2446	40.4615	28.5607	31.8203	53.7969	50.4194	40.5501	62.3241	43.0903	29.1967	37.6801	69.2866	40.2261	21.1925	79.3513	28.8051	46.6508	24.3871	41.9611	20.2116	36.7805	63.9373	60.7281	39.3917	52.1075	36.4273	24.7531	56.0468	24.293	38.4092	47.1985	17.4216	56.105	39.6648	33.9097	79.1706	34.4527	48.2301	44.0649	24.3185	37.4825	38.2516	29.7083	37.3984	78.0461	45.236	18.2795	51.3335	46.638	31.5019	14.3975	38.0915	32.0748	13.1506	27.1407	35.3161	46.5719	5.77267	39.6511	6.05066	71.6264	66.2792	85.7032	41.251	33.3448	19.7964	68.3423	28.829	40.4293	11.8477	30.8497	80.5739	47.9381	58.0515	19.868	28.1673	44.6782	33.3448	31.5992	21.7531	23.8837	36.7805	51.0499	33.4223	35.7998	26.39	43.5455	119.105	24.4974	43.1673	25.4467	53.6973	46.3442	64.707	71.9603	60.1743	33.0247	6.25373	25.0837	79.1922	18.5689	81.3975	38.3509	42.119	45.9227	34.6243	129.329	32.179	45.6175	29.7164	62.4182	23.6612	46.2522	93.1779	39.3871	38.6619	58.6876	43.4083	37.7115	41.4031	18.0371	45.0208	31.2183	16.331	56.9673	18.1924	22.8232	21.9137	86.6002	31.9361	79.9895	52.5963	44.765	40.7684	10.0359	22.1598	14.8459	30.3403	50.2863	144.482	8.92759	43.2687	30.474	27.8933	37.9575	44.8206	22.9346	9.76094	39.7666	32.0105	54.1157	48.8834	45.1851	64.2868	33.6337	26.7839	50.5495	40.9306	47.1085	46.4051	24.6153	15.2161	31.6108	57.7287	36.7064	30.8398	77.3292	44.9532	35.6876	39.4878	25.7141	4.79271	48.1909	26.8947	49.342	39.6381	54.9427	91.3383	12.7616	89.0566	65.9524	89.235	33.5566	36.2335	39.0143	59.8425	23.8877	68.0194	34.5532	27.0373	40.4293	37.8712	33.4304	30.3631	43.7387	49.3996	31.2331	51.9108	63.3523	24.343	39.6932	52.2952	63.3523	42.2034	94.6428	47.0065	34.9304	36.8551	35.9682	9.22882	63.0131	17.8313	40.7684	63.5064	48.1966	68.7543	22.7725	20.8325	17.0745	33.709	41.1086	24.4531	63.2226	25.7336	8.76539	37.063	114.877	28.7079	26.337	20.3367	45.839	29.2958	40.4754	71.8038	44.3622	49.1858	47.0396	35.2511	35.0864	45.1131	95.8308	64.7774	70.0652	67.6513	20.3137	71.2388	75.8289	59.3253	30.627	66.5834	48.6353	29.5763	66.7685	56.6849	41.3161	45.0613	68.0194	28.9845	41.4949	26.6283	36.949	44.1264	29.785	51.3408	50.2185	80.8712	31.5824	35.2204	85.8488	42.4867	15.0297	79.4301	19.4578	85.4182	23.7677	43.3312	50.829	48.6559	42.7867	26.9758	50.5988	59.7927	58.4812	42.8128	52.4893	66.5834	31.0803	49.875	19.5196	33.2185	41.593	25.5878	25.0989	88.692	28.8007	35.7544	35.7318	51.876	44.2508	126.463	48.3713	44.4636	96.0222	50.7631	43.832	41.1264	43.8853	55.1113	33.5009	10.7864	30.1956	53.0775	57.6437	53.5323	55.8894	14.8778	52.9153	25.1566	24.7847	55.378	41.1053	57.299	42.5477	75.9509	67.0857	66.2792	54.1971	14.0028	68.1792	74.67	75.9711	34.603	74.37	36.0541	11.9498	65.0781	52.6379	55.164	32.9237	29.3093	52.4239	29.9342	68.7543	51.0468	79.1566	19.8974	54.2853	45.2618	29.5982	46.7704	52.752	27.7577	48.6751	20.484	11.5512	32.3521	89.4245	46.0193	32.5889	50.5383	42.3471	64.6208	46.6472	33.9071	63.2226	25.2704	29.5101	16.6265	33.3989	38.6588	57.7747	22.436	101.36	46	53.2409	42.8142	25.7816	70.4425	69.4362	32.0729	42.071	5.61724	26.0825	54.9214	88.9936	140.068	30.0522	22.7385	35.4796	32.3851	30.3583	109.851	19.1155	41.6594	34.4311	51.5794	35.0507	11.5325	80.4544	37.3219	40.0114	28.5688	147.163	51.347	36.7081	68.8069	30.321	35.2807	26.9758	25.1307	56.9619	32.3936	71.3503	49.4211	15.9367	42.3552	78.8258	44.9019	65.3085	76.4422	37.5547	31.4888	33.9695	32.172	12.6199	15.5457	60.1533	13.5881	32.1037	36.103	35.374	41.7477	54.8552	48.9422	49.2259	24.0665	22.9925	43.3384	30.7667	66.901	46.6878	61.967	60.268	8.59654	33.2564	54.664	34.8649	63.7229	39.2284	62.4748	56.0782	46.1716	16.708	45.6803	38.8404	45.117	108.837	25.5206	37.0536	22.7168	43.0681	19.2242	79.9616	28.5212	35.9948	46.5445	50.6883	46.4622	23.6612	58.9533	59.9458	33.7781	14.7548	17.3052	15.6584	72.5633	62.6111	14.2158	91.056	24.8274	45.1787	42.7139	96.0222	41.9912	143.92	50.2803	12.7696	32.3288	26.9519	32.6179	46.8924	77.8203	49.0061	238.513	32.0276	31.715	35.4177	89.9847	66.196	25.0457	27.034	49.7072	20.9769	77.301	30.5313	33.1301	43.8834	27.0743	36.7241	15.2066	32.2737	24.727	27.5697	42.8076	40.9586	16.5029	38.4826	113.115	23.3981	34.9456	95.1521	27.7332	36.4067	49.3996	52.4239	39.0143	44.7612	33.4786	28.8073	46.2598	31.6609	66.5941	56.0468	34.8181	24.0744	31.6383	17.3584	44.7174	41.2969	37.3293	42.092	32.7838	35.1588	46.6514	34.8649	60.727	39.6832	50.0159	37.0256	40.3616	44.4727	81.7472	45.8679	30.5394	33.085	54.0434	23.4015	32.6703	42.2927	17.7471	149.469	35.2746	30.6645	97.6286	47.1525	13.4031	30.1041	40.2432	47.1003	45.4043	23.8282	37.374	46.3635	45.7922	77.3292	35.9116	34.527	63.9314	73.3215	40.288	77.6804	38.3447	44.0872	45.9341	38.3984	41.8056	28.4247	46.6436	59.3726	23.8424	35.9194	62.437	39.6832	35.7562	32.8314	36.4014	31.2183	73.2026	16.8241	27.8198	50.6105	30.3631	16.4016	32.8826	10.4676	16.3001	28.5203	52.6542	45.5269	32.229	14.7344	34.8011	77.301	78.614	54.664	11.2493	42.5597	4.33516	34.374	29.5959	46.0709	50.5988	35.0157	40.7369	65.3085	9.45738	7.46694	24.5412	68.0624	12.4011	23.1301	11.51	29.5459	28.4696	28.1141	12.7911	56.2203	12.4672	71.3503	21.8297	47.565	32.8268	42.7249	104.623	20.8143	38.6393	56.9852	46.1666	64.614	40.6713	45.5267	44.8917	85.3854	100.337	45.3327	18.2432	37.3599	31.1977	128.284	43.2774	26.1474	48.7709	25.799	34.9992	53.5693	29.5549	22.812	106.58	73.3231	35.6029	35.5565	42.5226	33.4889	14.525	51.347	33.8163	14.2413	29.9777	37.6367	51.0878	68.6535	36.3968	37.6739	38.6448	83.3831	33.4543	29.2286	39.2121	42.2927	36.4388	28.5678	21.4363	22.1451	62.6811	39.8828	40.6645	43.3622	83.7979	35.0342	52.7502	85.7032	26.0669	100.364	45.945	55.7272	18.6523	26.7547	47.9652	56.5785	15.5439	54.8631	47.5339	32.6497	42.1121	35.3504	25.8051	83.7615	12.32	64.5947	41.6717	39.2167	74.67	48.2775	53.827	66.8462	52.6076	44.4544	29.1125	9.687	39.8333	36.6761	89.9847	28.3967	61.5087	45.236	16.2663	86.6002	26.3282	15.0408	30.3895	34.2813	98.6432	29.6162	51.6236	65.8986	47.1525	36.3013	80.7633	63.9046	34.1267	44.9653	41.2636	24.5412	23.6792	14.7253	61.0656	36.0133	72.0593	60.8573	34.4235	56.8957	23.917	30.1645	20.1799	78.8258	35.6936	39.1537	45.1828	57.0123	25.1746	37.0309	45.5084	29.5987	35.7949	51.5351	20.0109	32.083	87.2647	83.662	18.8702	55.3038	24.7083	34.7074	53.5323	51.5351	85.0681	27.6089	38.387	79.4059	135.663	41.971	41.3787	69.259	16.3161	44.9315	53.7778	74.1412	20.4966	60.2967	62.619	50.4157	26.8772	38.8252	42.0889	49.0505	52.1784	29.1274	49.7072	59.7058	41.8079	19.082	33.0477	46.0366	38.017	61.1391	55.9292	46.1244	55.4342	13.6396	21.6381	7.82198	47.2408	12.266	65.1148	70.0652	17.6668	64.707	28.3875	71.4265	27.0196	52.8416	17.5955	31.799	66.7899	49.9231	55.4633	26.6878	47.8411	54.3834	22.4469	47.545	55.7244	33.9618	47.2452	79.1394	62.3798	26.2942	40.8614	29.8463	27.1501	59.512	40.4301	34.3832	29.1029	22.7502	68.5214	41.5295	13.1017	60.7948	22.7262	34.9591	39.4453	38.7678	34.8512	38.8561	15.8396	31.7751	19.8669	48.1933	83.793	30.0574	63.8626	55.0782	78.7053	36.2569	20.1753	41.7639	9.85902	40.4754	65.9269	43.9064	23.1301	29.2951	43.5637	29.5459	50.7843	29.4735	86.9779	43.8503	34.3988	46.5576	27.115	48.5219	43.1495	41.9306	45.3854	39.2655	34.6934	42.0287	25.959	50.3944	27.005	55.4245	27.7245	32.9638	68.2187	79.1394	31.7479	61.3282	38.3175	39.6881	24.3368	25.8646	9.20983	33.4607	19.9201	27.1368	49.7072	25.0559	30.7528	34.1345	43.9529	42.3726	8.357	40.9079	43.6997	28.0121	56.9196	60.2321	12.4308	51.0062	39.0904	26.6334	22.1805	34.9158	60.7904	60.5871	114.877	56.105	22.4451	31.3866	36.0395	40.7907	44.5209	81.3396	9.69089	14.8556	32.3254	43.2011	28.6611	75.2969	68.0856	35.8434	30.7981	29.2658	65.7926	17.645	54.3716	24.2422	55.3435	76.9294	50.688	56.3731	53.2155	32.2282	19.1521	66.3321	60.0771	23.1343	28.8073	43.4534	46.2798	11.4566	52.1741	77.8203	45.839	21.5105	27.1612	44.6229	110.18	40.9306	43.4682	37.6367	46.2319	29.9151	16.486	36.3516	54.5225	45.6122	34.6468	58.0396	15.723	25.2724	32.4928	26.4741	34.3741	51.1505	114.858	38.0266	52.5552	45.406	25.7582	48.2136	35.9214	45.1425	33.144	32.4648	33.5274	10.9249	41.449	33.4223	94.8499	33.6291	36.786	17.694	12.4933	33.8497	35.9309	33.4841	34.1994	22.8808	44.953	49.7934	71.8752	36.628	8.6348	27.8257	31.0856	41.4949	31.0939	72.1085	59.5914	47.8307	17.3302	65.9664	25.7202	46.6952	38.9869	43.1896	26.3282	36.3716	28.2765	18.4775	50.116	44.6496	54.4513	16.5649	41.425	40.7571	46.7108	43.3545	37.4949	15.3836	29.5952	41.8277	41.2969	27.9132	42.9442	24.2646	55.4787	25.0988	11.3757	36.8628	110.18	28.2131	55.9226	19.4788	42.7249	33.6203	36.2131	29.3593	41.3559	71.9525	35.2202	45.7503	27.1219	46.7494	36.3005	49.83	42.5982	39.2167	9.24683	41.6206	62.0384	36.6881	60.0046	53.1581	25.3223	50.0685	44.1154	69.3409	37.8674	86.7606	85.3854	21.0416	30.5068	37.4816	66.9376	40.4073	25.0614	43.5359	39.7306	59.3371	20.1461	27.5755	42.3111	27.4847	16.2315	42.3902	35.9682	51.6227	50.7128	34.7012	43.8773	53.3898	32.1841	59.5443	13.1719	43.3901	80.8712	86.1592	91.3383	38.2302	47.5883	108.837	76.9294	52.7283	28.2577	61.4073	121.569	42.9494	5.82469	25.0545	27.289	53.0815	36.6299	31.6217	48.1803	62.2946	50.4194	67.1335
CRN75187	3.49432	26.9269	10.0028	4.28336	7.43177	2.52011	10.8256	3.33346	1.91306	4.71861	1.69274	3.35727	46.7281	0	2.54713	1.14505	1.72112	1.28725	76.6068	2.76944	5.45404	1.86903	4.00489	97.6679	1.48375	1.86764	10.6151	19.0406	2.39973	3.47454	5.7396	7.14288	12.2478	2.47038	1.78474	5.08261	3.2924	2.24954	7.98456	8.58767	6.33778	4.20622	3.50315	1.34167	7.14006	2.35409	4.31228	1.4541	10.0159	5.84789	1.5363	3.99007	2.47038	0.339623	1.49972	7.05663	5.74773	1.69929	8.97181	73.1339	2.10197	2.73846	1.4385	1.00744	4.84699	3.63193	3.63608	2.69385	3.22864	2.79471	3.21158	4.50165	2.32003	5.76308	0.900336	3.20072	36.8987	5.06141	2.5515	4.79408	9.68493	25.09	16.9067	4.83056	17.2936	5.48	2.70448	3.30247	15.2671	3.63722	0	2.39978	1.42561	4.3402	8.85897	8.06042	6.8346	1.60958	7.03653	3.99598	1.43962	7.34485	1.9892	4.71961	3.94018	2.1646	8.49574	0	6.30612	3.29905	8.81811	3.14721	6.98809	0	3.97944	6.37543	4.17586	2.48014	10.7147	2.12796	2.7712	5.55206	32.0697	1.8485	1.50629	5.29066	6.78188	1.51972	0.775454	5.03673	4.33828	6.83806	5.68145	2.65757	1.61582	8.67639	29.3439	4.11706	7.57747	8.08173	24.889	0.387042	4.06568	3.97844	49.6076	1.75917	3.50315	3.21233	9.59525	5.09949	26.7532	20.7449	4.72841	3.06185	0.985793	8.08173	2.88722	5.67192	1.63342	5.90838	1.08227	2.23741	2.40601	10.7634	4.80269	2.70734	11.6484	2.59135	6.37543	4.15951	20.5478	123.143	2.77431	4.65761	4.41959	1.90035	3.48018	1.76951	3.71114	12.2338	4.20094	0.77115	0.431075	2.06703	7.2722	7.38578	1.09666	6.05608	3.12794	3.91642	9.34228	2.89245	2.48532	34.3898	2.73818	3.76903	0.32511	99.77	2.81948	1.54012	5.18391	4.24101	2.54854	1.20234	2.25136	9.34928	7.07915	5.92609	8.17043	2.52082	10.1014	4.99174	2.20631	17.1572	0.187165	2.82347	4.50875	1.64307	1.1825	1.41248	2.713	3.90938	7.0011	3.50487	22.6058	1.12837	2.13985	7.28102	5.03111	10.3505	28.5439	22.3767	4.07155	0.215834	3.99442	4.9285	10.8511	0.523843	13.1075	8.09569	4.69299	2.27158	3.25748	4.24653	3.37654	11.433	16.4705	3.59385	2.61946	0.138561	4.54626	6.66206	50.869	3.77503	7.33145	10.3061	3.19478	2.17314	11.3056	13.112	1.62468	2.06749	3.11424	1.8623	4.56422	4.80244	31.9061	6.02048	4.57252	7.46205	2.52082	12.824	8.22444	8.15187	3.79662	1.91306	3.65442	4.76577	4.93815	4.53399	2.78839	1.61923	2.39978	15.486	9.157	3.63722	24.3277	10.3882	4.82865	5.94589	0.880205	8.31449	1.52568	2.75514	2.37966	1.78746	2.82209	34.6416	0.492133	3.54036	2.26519	2.56445	54.326	1.70728	5.90373	1.23868	1.33302	6.81936	1.78746	3.7525	0.186503	4.64379	6.66206	16.3582	4.03585	6.3043	1.54457	4.74515	2.81832	3.95379	2.78826	3.0118	6.06291	4.50875	5.62341	54.1616	1.3224	3.44735	1.66609	1.08996	61.8256	6.27139	52.9254	3.57679	6.05917	5.80181	3.83763	3.97944	2.41701	0.499813	0	5.40695	1.95915	7.09389	5.4681	28.6758	5.96587	8.05068	4.26336	4.13082	5.26061	0.574761	6.02535	1.46771	0	14.5871	3.31262	8.41558	1.37369	2.5826	2.03532	8.46018	21.5486	12.06	1.09016	13.5169	0.392295	6.74706	4.6781	4.87215	29.5224	12.3101	3.66933	0.296258	4.04015	7.16171	2.46464	3.11393	0.192394	5.73699	3.00702	1.72442	0	4.20412	5.73885	2.47328	3.41392	4.96295	2.99341	2.8868	10.2838	1.66593	1.75091	2.23843	1.62313	2.01153	11.8961	2.94127	8.32536	3.82099	4.78507	2.10701	4.74529	5.99448	4.47136	4.84917	10.6573	1.67627	2.42866	0.522841	3.55915	2.93247	83.1094	5.26785	8.40225	7.91132	17.3127	0.387046	10.5444	0.110844	4.69939	3.54036	1.59721	6.70729	5.02374	15.541	5.4244	5.84173	11.8783	4.32589	5.92353	10.7809	4.01008	4.32589	3.71917	15.5604	7.08755	3.79911	0.28644	2.48561	6.96507	3.47528	1.1364	1.09016	2.40912	1.61099	2.58766	4.49832	0	0.199056	6.51002	3.60235	5.42664	21.3549	3.66847	0.837939	3.61539	1.92382	3.84725	3.00487	2.43015	1.12842	0.424329	7.0074	7.05663	2.18601	7.66249	3.09698	3.53035	3.39659	2.52202	39.7173	7.81433	1.49397	67.3299	4.31538	19.6738	9.15659	58.4851	6.69927	2.87457	14.6369	0.415792	15.2977	26.9172	4.53436	0.518999	10.5444	0.767302	1.32225	4.34609	8.74304	4.8807	0	25.2836	1.60023	3.52251	148.945	0.258498	4.90148	3.74914	3.69458	4.28336	0.907362	4.26035	3.94333	11.0282	1.42914	7.3442	3.50593	5.57576	0.503861	10.1893	14.7592	2.79051	13.6849	2.87457	5.26802	7.61534	2.55616	2.39021	0.432189	6.04653	0.599841	10.8281	6.39146	6.44375	14.3266	19.2517	3.89392	86.4563	2.9205	52.1659	2.21806	1.81412	2.53183	11.3808	2.86634	3.27417	4.83405	0	0.999974	2.92401	4.11706	3.61562	12.8367	0.340254	10.6271	4.80975	5.21336	5.37294	5.92897	6.29606	5.08425	5.28045	54.3972	1.52568	5.15649	1.91231	14.0492	3.63607	7.62655	6.68266	25.597	0.405488	0.239238	3.90862	2.97591	8.25792	2.24813	3.2749	0.300993	2.54994	2.58766	7.944	182.871	11.9036	5.05833	2.54521	2.88722	7.45179	3.2871	9.5979	15.1179	2.79742	0.525834	0.813879	3.56503	2.10799	1.73077	13.8771	2.75624	6.61877	1.77965	2.26897	21.3549	3.74859	2.15497	0.190732	4.25708	10.9109	13.195	4.87455	12.3626	10.0914	2.00154	9.32356	1.43292	20.8538	38.3312	11.9235	3.70432	1.53425	0	3.77652	3.22864	159.404	8.71547	2.17371	5.72629	1.33877	1.72404	67.2863	1.79154	2.35805	3.67992	15.0068	3.83936	0.307665	15.5397	2.90068	3.89578	2.00446	104.597	2.32512	6.04036	3.08812	4.60092	3.83262	5.57576	8.09901	19.2945	4.16365	2.22561	1.86492	3.32191	5.01115	3.35842	17.3083	5.43306	58.8667	5.29066	2.99295	8.76662	1.86396	3.80973	0	2.57867	4.22921	9.90315	6.18857	10.5541	1.29786	1.83819	5.89256	3.20851	2.97365	4.86192	2.18052	10.4018	22.5809	16.6713	24.0387	2.95456	1.69194	7.10245	4.25346	0.997892	13.8672	3.21837	4.70882	42.3154	13.581	3.6859	1.45562	6.45739	4.71737	2.03124	4.06612	12.3977	3.30192	26.2	2.47391	62.3863	2.13009	6.35057	2.21781	2.50243	3.82531	1.95915	4.36994	3.65783	3.58785	1.52487	3.15108	1.77408	18.6684	2.25015	0.428024	42.3208	2.77739	51.4157	5.51796	2.21806	2.51543	25.687	34.4303	0.360552	2.29873	14.5155	1.72432	3.67438	2.3639	4.14302	123.959	5.56677	7.05079	5.73757	1.23951	10.125	2.04389	2.41206	3.39416	5.80486	2.91507	2.82453	4.37732	4.01002	1.33873	3.91356	2.0051	7.97908	4.64682	1.09058	3.14789	1.06544	2.70448	1.14071	12.1628	3.13567	1.55898	4.00232	1.07119	20.1913	5.4244	0.300993	7.91132	1.91027	1.81684	10.5229	2.76392	0.693129	6.57954	11.3056	1.31821	4.13076	0.328751	0	6.05599	4.93479	0.475806	4.02384	2.64559	6.24386	2.4389	0.997892	3.71114	10.7318	2.07884	5.64585	5.71126	6.92093	6.97744	0.0813508	0.534698	1.31783	9.84067	0.0853855	2.96162	2.95831	2.61009	28.972	15.0044	10.1083	13.7057	0.653276	11.0543	11.3315	5.20838	1.78675	30.5969	3.68144	1.50964	10.8102	10.2513	2.94127	3.20415	3.16501	6.22331	5.08261	1.93537	3.99007	19.7624	13.1023	1.07101	0	6.53742	2.34775	14.0375	10.1518	7.23571	1.96215	6.02904	10.7318	3.2554	2.90608	9.05711	1.46771	2.54713	2.57332	5.48136	1.11479	5.02374	3.88945	2.42693	1.25083	0.195594	1.51469	2.64924	6.12627	7.16798	2.141	1.25542	2.91507	26.3245	4.25346	6.45233	8.72643	3.93704	7.6674	4.6297	0.864567	0.503861	6.08614	6.60051	5.43306	1.93734	6.11839	1.77432	55.7701	6.10711	1.36491	0.719159	1.39826	7.79903	3.90507	7.38766	5.6345	2.02758	2.22561	2.57281	1.55334	0.738381	4.27121	66.6769	4.18899	1.3192	0.567455	2.74121	4.57545	1.14836	1.76559	7.5266	4.44041	7.37831	7.1642	1.84968	3.4014	4.88916	135.875	10.0906	4.22467	1.99001	4.02113	7.18726	5.84684	8.52933	1.81729	65.9794	9.60841	4.06388	2.68348	1.55153	0.275984	0.474135	2.32512	32.3271	0.183975	2.34898	8.79495	1.75466	98.225	2.65603	9.22486	6.31822	20.3761	2.74124	2.14935	2.15433	2.95831	1.34745	3.10338	1.96069	0.450423	5.26251	3.42937	2.13806	47.7974	1.69412	5.5819	12.2721	2.75514	1.85567	58.4355	4.50479	2.80385	5.31133	2.76502	4.84362	45.478	0.36885	7.49244	1.28002	0.89461	0.288585	2.97799	2.46687	1.61582	3.22931	10.7937	2.8748	3.1968	3.63607	2.96881	3.01577	3.2924	60.9808	14.3997	8.15235	2.9465	5.72432	7.6696	1.23951	5.02707	5.4069	3.65442	0	2.5826	3.71343	0.746054	2.58234	50.8198	109.599	8.03616	2.39274	1.41248	0.653276	7.86679	45.2946	58.5868	6.2065	10.1287	19.7232	1.77432	7.9048	0.396531	29.1882	1.76551	3.25446	7.44954	2.64774	2.46295	0.722015	4.41635	2.4114	3.35842	2.52754	1.54349	0.255078	1.80963	3.0942	0.950006	1.90331	1.80061	6.385	13.1914	2.06513	3.80406	2.10197	1.39699	5.57576	4.24491	1.29426	0.956603	3.61562	13.1914	3.33287	2.2367	3.02368	34.3898	27.7709	5.92723	8.32768	18.5521	4.42319	3.20146	2.75409	1.77191	2.17711	30.4676	7.06907	16.7872	1.07057	8.78473	8.26025	5.02398	4.07585	3.09386	3.39416	15.8258	0.986834	3.67775	12.4707	9.94914	3.91385	19.4822	4.92952	7.05492	18.6057	0.189888	2.77224	7.47752	18.0642	5.06344	3.35178	1.49397	16.0247	5.62341	2.34069	2.17708	5.9895	2.6342	5.6069	7.4615	5.55206	7.36051	2.06911	3.13312	7.4932	2.47005	0.0825322	8.93262	4.41468	4.42722	3.22605	9.45679	51.3894	3.23536	18.3707	3.02994	1.83929	1.64307	12.2613	4.45682	2.59666	6.55431	5.9549	12.3742	0.2105	6.48714	2.64944	3.16607	1.52729	9.18858	5.07679	2.79586	2.67786	1.89849	1.48375	2.94071	1.69402	13.1697	40.7902	1.85397	6.35826	3.97149	3.55283	1.44306	0.0956839	7.0074	19.9979	5.03674	1.36491	0.918199	0.647815	1.39826	6.68413	2.06883	50.6013	4.19193	10.0773	4.77261	1.51205	4.36566	3.17303	12.0842	2.16934	4.85764	0.846782	1.8449	3.63966	4.71279	6.41606	4.27408	5.56249	3.86991	4.60623	9.45679	2.44756	2.44281	3.37087	4.39888	5.79416	3.892	1.10053	5.11795	8.22308	0.814315	2.73094	5.98812	5.79691	11.0202	19.0054	6.70456	2.81094	1.53359	2.98395	3.77163	18.6188	4.96377	0	5.81656	0.718635	8.85585	5.03139	1.72944	4.70173	5.67192	1.92382	1.8623	0	7.85163	3.44525	0.913931	2.30056	3.25119	0.958359	3.25935	2.28903	1.86912	0.094806	39.4512	6.47278	3.17268	5.20894	5.76846	68.0147	1.72373	33.3311	1.6724	49.6338	2.47337	4.67557	3.81527	3.03714	3.64407	2.63026	7.25685	4.7075	3.3382	10.5229	1.84622	3.58717	0.0960706	2.10007	2.3639	1.12842	6.01378	1.4898	4.8613	3.85346	2.99341	1.67895	8.79495	5.7124	4.92807	2.31764	3.47508	3.90911	2.01868	12.1063	5.24256	4.88946	22.1462	2.06062	10.3661	3.49578	11.7152	97.3828	2.39158	2.24959	9.5177	4.19418	18.7083	11.4007	30.2578	1.78356	1.63343	2.67091	4.79849	0.582702	4.03585	3.99818	9.54132	3.9386	1.05718	1.13744	6.06732	5.39764	4.00119	4.71539	2.65129	3.43787	29.2246	8.04054	1.31635	1.34376	2.09452	7.15402	1.32225	6.40224	41.1541	6.89119	3.65438	3.15563	6.7704	0	0	8.98073	4.65353	3.71343	3.86332	5.36459	2.14107	6.8019	4.93618	0.0976613	2.82776	4.67509	0.465221	4.24396	8.88781	6.17996	0	1.98928	3.13614	4.93479	5.74732	1.22546	2.76968	56.4106	11.3349	2.71868	9.04376	3.85346	0.115754	2.3166	6.77129	4.27121	3.62868	8.33875	4.9529	1.77684	3.18578	0.379372	2.24285	1.38898	3.7691	6.24636	1.84993	13.2145	3.1968	5.26168	3.86509	2.2333	3.81222	3.19665	7.65995	3.2874	2.50449	7.95954	7.53556	0.14836	62.2417	4.44041	3.88585	3.48693	2.04405	12.0323	9.2522	1.82288	5.54916	3.25552	12.0399	8.01883	6.87684	1.76929	8.71052	4.45054	2.4861	2.48561	1.46582	19.1664	12.5562	3.41775	0.718855	1.26093	12.7869	0.239844	3.42655	3.52251	3.35727	2.42866	10.0128	5.09518	2.03124	2.47337	4.07082	10.157	29.8235	3.95066	0.863081	0.371213	2.66124	4.74313	1.93048	2.54154	2.09925	3.96203	10.2524	10.8511	51.7156
CRN75210	1.86463	34.5163	7.63762	6.64922	8.34887	5.97676	9.57285	3.84845	6.80558	2.68579	5.50566	9.23614	91.6305	0.375225	7.63053	5.2955	1.88394	7.99297	88.5704	1.45436	4.59323	4.65426	2.19187	153.443	3.37815	1.77174	7.55254	15.9714	1.95129	5.39366	6.80609	6.26557	15.976	4.29646	5.0793	7.06423	5.53683	5.0302	1.89364	9.00425	3.00617	11.1156	4.53172	4.7729	7.06792	4.18728	3.98858	2.58643	9.50158	4.99285	3.64353	10.0938	4.29646	2.02976	5.69083	5.99877	9.66596	4.83609	11.7028	110.765	6.91681	10.3914	4.0939	2.32953	4.71911	4.7706	9.55209	4.1071	9.18855	7.95363	9.79287	2.26085	3.30135	6.15054	6.12108	4.1405	22.2752	5.28167	4.66808	4.54791	12.797	9.67758	25.8883	4.78175	8.20281	10.6335	2.56561	6.50678	34.3976	5.17568	3.57425	1.03929	5.79603	4.41143	7.56366	9.17583	16.0682	3.43558	6.50833	6.584	6.14564	12.0595	1.93672	4.79707	8.41018	2.31013	9.18783	0	2.89145	2.06557	17.602	3.73201	6.06745	0	8.75137	9.07209	2.59969	2.94099	7.19983	1.78577	2.76034	8.33937	133.523	5.26073	3.81052	8.06624	5.0933	5.56077	2.99509	4.43681	2.1788	7.78432	4.16478	10.2105	5.87593	9.17477	22.1561	6.75978	2.72663	4.45165	39.8435	0.963814	10.7442	5.66123	94.3289	3.23338	4.53172	13.2053	6.72797	5.66911	45.824	31.7062	7.86163	4.12763	3.5069	4.45165	6.98436	10.7096	3.19595	13.6498	7.70025	3.66136	1.90206	9.97863	5.02508	7.06287	19.0311	8.48108	9.07209	3.06149	38.4121	207.409	10.7667	6.62767	15.2732	9.91525	6.19026	1.79855	5.28086	7.98429	2.65682	8.77862	1.66497	3.23546	7.26187	5.76344	4.68158	8.32717	5.56373	4.75742	11.2486	1.76395	8.08356	49.831	3.24697	3.5755	1.4804	83.9496	4.16637	3.13079	13.0509	3.72741	3.62651	0.570298	8.73719	9.50272	6.97394	7.44061	7.62978	3.98564	17.9675	5.48878	3.76742	35.7396	0.665827	6.69623	7.81059	5.26061	6.31001	3.08189	5.07964	3.47684	1.86795	6.61113	26.5732	7.62683	1.93095	11.5119	4.95634	7.63703	22.1549	13.798	7.8629	0.153563	8.30734	5.48855	23.6999	3.72708	22.0429	14.5694	7.38097	3.2324	12.0518	4.02847	4.80474	9.29649	51.635	2.09208	4.47292	2.07027	8.89517	12.1133	70.1409	2.90366	5.21624	10.5916	6.36454	1.03078	18.8854	29.1474	1.38713	2.59588	3.6608	2.12001	7.99357	7.40324	19.0053	4.53547	3.79551	6.85053	3.98564	40.7903	12.0633	11.2257	3.15146	6.80558	4.55013	4.52105	4.3918	9.31921	3.76943	1.81039	1.0393	11.8996	20.8704	5.17568	48.3942	10.1364	2.61755	8.98966	3.75753	6.26364	4.72513	8.46002	6.28867	6.78271	8.97641	47.5645	5.60235	7.55678	2.57865	1.82458	74.4012	1.53437	5.60058	0.587537	5.31118	9.70379	6.78271	6.67466	0.79617	6.60801	12.1133	27.1568	6.70008	5.12621	5.86102	4.45034	7.21874	14.2818	6.34822	5.60441	3.73853	7.81059	7.15967	100.103	1.88175	10.3274	3.76541	5.0407	76.3061	4.6889	46.6215	5.7259	5.46991	5.2287	7.50868	8.75137	8.12937	4.62294	0	9.06788	7.3497	8.71164	4.51072	42.2243	6.00463	10.3819	9.70666	10.153	5.34694	2.45362	4.89939	38.9857	0	14.53	4.12456	8.64873	2.44341	9.18744	2.48246	4.63025	25.5527	37.0902	4.65381	10.8003	2.79114	147.324	6.65683	3.23538	17.7209	11.2489	8.06939	0.140523	8.04865	4.07638	4.04669	4.34063	1.02664	7.53564	2.01361	1.47229	5.19506	6.56887	6.73913	5.27912	5.66758	8.92062	4.86806	3.28628	7.74722	1.77794	4.02473	4.77785	5.7742	6.67884	11.776	4.88292	6.9687	6.21392	7.94388	1.39917	3.72548	4.58093	6.36264	3.13648	7.3017	0.397549	8.22839	1.48798	3.6465	2.08642	72.1115	8.16732	6.34411	29.5915	20.7082	0.550758	12.0036	1.41956	12.5384	7.55678	3.0304	9.82503	7.14866	28.9594	18.6159	3.2327	19.1562	5.27626	3.61245	7.61006	9.51042	5.27626	4.94714	13.6962	5.19867	5.12151	3.66838	3.83171	3.96445	4.39577	4.85122	4.65381	1.37125	3.20935	3.31396	7.58638	5.08645	1.22742	8.80043	9.7861	5.04899	43.2879	6.14136	0.596184	3.08677	7.30014	12.044	2.65622	6.91609	4.81715	0	9.97137	5.99877	10.5762	4.95616	3.34926	4.56691	9.66654	1.07663	63.5298	6.92353	6.73198	88.245	12.2814	35.6864	13.0296	189.984	11.6513	5.8435	20.2153	0.739578	19.5164	50.9021	10.6972	1.47705	12.0036	0.970536	5.01743	1.76697	202.542	8.43336	0.43411	21.1635	3.50323	8.44203	231.04	2.4829	6.0805	6.22409	2.33658	6.64922	4.73424	10.6092	8.01609	11.4826	0	9.57974	4.98886	7.43828	4.66038	12.3773	10.8192	2.64722	8.19926	5.8435	7.19641	8.1666	2.36428	3.23925	2.56248	3.91094	4.26779	10.1752	11.3686	3.18933	10.1932	31.3826	4.28165	81.7589	4.84843	79.7294	5.34135	4.51754	1.62123	24.7826	1.48318	7.62393	5.15906	0.880374	3.13047	1.95802	6.75978	5.14494	17.5257	2.5177	27.8247	4.2975	3.98065	5.17201	5.02617	7.61527	4.82318	7.13826	60.7026	4.72513	10.8316	4.76205	22.2588	7.6249	5.17956	5.2301	14.0092	2.308	3.14898	6.48886	8.4693	7.83389	1.82802	9.32022	3.85475	4.03168	3.31396	7.80523	364.16	29.9479	7.99765	4.28028	6.98436	7.48498	4.56339	8.83726	58.9495	3.1153	2.24475	2.6637	4.01609	7.30341	5.54139	30.7171	7.10874	11.3805	2.17063	2.76745	43.2879	2.07439	6.13295	1.62844	3.46156	10.0168	22.7996	10.6358	6.062	8.17842	2.03439	8.54498	3.26243	38.0204	60.531	10.6649	4.51814	3.2748	0	8.78174	9.18855	137.73	16.5359	5.49892	4.38758	2.38129	3.67991	89.6589	2.54932	3.72828	2.03639	25.0151	4.96665	0.729667	39.1868	3.71484	6.04756	2.49576	113.818	6.24955	10.2325	3.51545	7.2017	3.45403	7.43828	5.95659	32.0316	4.44358	8.19691	5.89721	3.26	3.8506	8.21383	27.5848	8.81618	94.5978	8.06624	3.35797	13.5289	1.98928	3.01175	0.800158	8.43959	5.01506	5.99954	9.48358	7.35587	4.15537	2.979	6.87568	4.81928	2.67248	9.51281	4.65425	7.14553	29.4371	29.5135	26.0621	2.10214	5.50305	8.34197	4.03505	3.40795	25.3707	4.57966	4.69038	78.7764	14.4941	11.3641	4.14263	7.65726	12.4665	8.99238	9.64333	12.6011	3.9757	34.1752	7.04062	95.603	1.21243	4.97941	3.94487	4.20834	9.67703	7.3497	4.2885	7.80751	9.94215	4.88216	7.84684	2.52448	15.0999	5.12305	0.913601	61.5902	3.95216	60.621	6.28154	5.34135	1.49141	12.6223	68.882	1.46588	4.72484	21.1716	3.3738	6.27427	6.92542	8.16289	126.146	5.20548	16.053	6.99809	3.88035	4.80253	4.57037	4.9033	7.43047	6.0074	8.08874	3.12607	8.79363	2.63361	7.6199	1.9655	0.713302	6.81243	6.03733	3.62102	5.2938	6.82243	2.56561	10.145	4.0426	3.56959	7.92284	6.21296	3.42962	37.4269	18.6159	3.85475	29.5915	9.78577	3.18193	16.8854	9.6537	0.328769	8.35037	18.8854	0	8.3971	6.54926	0	8.11062	4.4686	0	2.45393	12.7418	6.80543	1.55818	3.40795	5.28086	18.4674	5.91629	10.1969	6.23699	7.03452	7.06043	1.27336	0.304345	3.12541	11.6692	0.850511	1.53248	4.67734	1.11423	17.6138	10.1252	13.6647	5.80443	3.71839	9.29499	12.7972	6.06388	7.62752	15.1879	2.6193	1.43212	10.9602	22.4724	4.88292	6.51347	8.36408	4.88194	7.06423	0	10.0938	20.8643	8.07919	10.6681	2.17188	4.56354	4.02132	8.22499	24.6236	7.20737	5.11884	9.86606	18.4674	4.63235	5.7894	5.42655	38.9857	7.63053	3.66177	3.4666	7.29706	7.14866	1.90252	1.15116	3.55979	1.4844	1.72429	2.15417	7.80946	8.58936	2.72589	7.14573	8.08874	27.7922	4.03505	6.39924	9.03091	6.19203	4.15639	3.65998	2.09868	4.66038	2.47441	7.20082	8.81618	3.67572	3.62764	3.08589	70.5418	4.85633	0.776893	0.818677	5.57112	4.59221	8.17179	3.62499	2.46701	1.61853	8.19691	6.50853	5.82732	7.35489	3.79865	77.6636	13.7844	5.63159	1.61495	6.24109	10.654	7.47013	2.00992	6.01273	8.5487	11.3741	5.29713	2.10564	6.65516	9.04431	94.9358	5.02556	2.00387	2.42721	9.91808	18.6913	4.87719	36.7904	6.46489	81.1133	13.0001	3.97568	5.93993	3.53246	0.130906	1.06022	6.24955	48.9448	1.48349	3.34255	9.48107	4.1614	92.7634	3.02358	14.2057	3.70204	32.0101	4.76754	2.22434	3.67867	4.67734	3.9058	1.76641	3.69001	0.640941	3.40383	2.58348	3.31899	120.982	5.62496	9.64496	23.1781	8.46002	9.43063	74.1629	8.81404	6.04908	8.2777	5.90185	7.81135	71.9046	1.79954	7.79114	1.82144	2.40457	2.77188	4.97458	5.01472	5.87593	2.16246	10.7157	8.18156	6.20314	7.6249	3.8405	3.21853	5.53683	156.263	18.9912	5.60029	2.99485	4.95817	4.67729	3.88035	5.24583	7.69389	4.55013	1.98694	9.18744	11.1554	1.25464	5.05258	93.2666	79.1656	8.09265	2.55361	3.08189	3.71839	6.22906	79.8341	53.9158	4.07617	7.03068	36.9646	3.08589	8.6919	0.846382	55.9114	3.26596	3.08735	14.6388	2.69119	6.71738	2.73976	3.69668	8.23528	8.21383	1.79831	0.549086	2.4198	2.72653	4.40298	2.27678	5.99711	4.39238	6.6158	21.8357	2.47464	4.05981	6.91681	4.47275	150.749	6.04041	1.8417	2.86573	5.14494	21.8357	18.4961	7.0021	3.71591	49.831	16.3025	6.67329	12.961	25.4305	5.96282	9.87046	0.870889	5.76316	11.3593	44.5265	11.3433	14.6409	12.9488	18.4382	14.0291	5.78729	3.31419	3.52199	7.43047	27.6881	6.74036	2.93068	14.1964	7.90773	4.7737	32.5113	3.77709	17.5682	25.2936	1.7113	2.73104	6.5479	15.7546	6.82593	7.49494	6.73198	29.2859	7.15967	1.76946	4.78771	17.8449	2.27844	2.90127	6.29188	8.33937	6.75732	5.15251	3.82144	5.88284	5.69066	1.05697	7.477	4.18799	11.3397	5.50871	11.4779	57.4026	4.95799	26.1411	3.23365	3.7805	5.26061	14.4131	2.64248	3.34308	11.0224	3.73839	18.3419	2.3214	6.57554	6.40914	0.500582	1.49883	10.4601	5.53099	7.10437	3.87982	5.40301	3.37815	5.2307	5.62463	10.2219	58.4279	5.38183	4.77515	2.31191	3.61114	2.05345	1.63387	9.97137	19.8334	4.43682	0.776893	0	0.921826	5.57112	3.50419	3.64483	55.44	8.16265	55.8499	2.527	3.68848	5.43571	5.86969	14.2597	2.57243	5.02714	7.02888	8.02161	9.41663	8.44483	4.38523	5.66247	14.4338	10.6203	6.20958	11.4779	4.87596	6.95213	3.51755	7.82438	5.47566	4.88667	1.56603	7.88962	5.5427	0.662143	4.66327	12.7814	5.30284	7.12797	76.0163	15.5032	1.47365	6.54677	1.06152	8.05041	20.5381	0.706332	2.14728	8.62903	1.0226	159.411	7.15955	3.93753	7.4933	10.7096	7.30014	2.12001	1.55249	8.97805	6.30322	4.33501	4.50125	8.09615	1.36372	5.63183	16.2862	1.26653	0.40472	53.1835	4.0936	4.81563	9.18467	13.1334	102.681	2.10243	60.4897	5.77947	90.8071	5.86592	2.41936	4.75041	5.40222	2.35701	2.93553	6.14662	3.12604	6.53149	16.8854	8.53815	3.97014	0.683531	2.49029	6.92542	4.81715	4.96885	5.4513	3.28582	8.45355	4.86806	3.18547	9.48107	9.41208	6.69377	1.97877	8.65368	3.70838	2.29803	22.1026	5.59503	5.79799	27.0115	1.95481	8.77072	3.97953	15.2208	93.3562	5.78538	3.20111	9.02897	4.62055	24.2013	10.3592	98.1114	0.895752	1.74325	0.950162	3.81573	1.65834	6.70008	10.3627	11.3754	6.00485	3.00868	12.1391	8.29508	9.77546	9.96381	7.60454	13.6761	2.44601	46.9417	4.94064	3.74628	3.0048	4.17263	20.36	5.01743	8.4595	51.9731	7.8448	4.05862	1.1226	9.0836	2.76217	2.50737	14.6963	6.48097	11.1554	3.49835	6.74432	6.85506	8.41647	8.88337	1.25073	6.43813	8.60917	1.655	3.01953	5.45824	7.03515	1.26827	3.14521	5.57832	4.4686	13.4358	1.16254	5.41914	266.884	5.65113	3.86862	15.9754	8.45355	0.164715	5.07149	9.63539	3.79865	3.68824	15.102	4.22872	0	5.35753	2.15935	4.25536	3.95296	8.81119	6.91321	2.30335	9.59386	6.20314	4.49235	3.88231	3.17793	8.13705	5.05418	11.4316	1.48842	6.33571	7.39859	4.45274	4.43337	52.4309	8.5487	4.55368	9.47256	2.22425	7.39345	7.8994	3.70559	12.6905	5.40461	27.5533	6.14417	8.15465	3.77648	7.92458	5.73395	1.76883	3.83171	7.82188	12.8345	11.6908	4.86338	6.13748	2.51199	8.21728	1.70646	4.8759	8.44203	9.23614	8.22839	15.3165	6.73244	8.99238	5.86592	2.38522	8.91794	49.6902	7.02712	5.61437	1.40861	2.06557	5.99944	5.10161	2.97361	7.16923	2.1142	22.6595	23.6999	89.9927
CRN75231	865.552	591.084	564.204	557.927	636.906	1879.31	2087.56	2593.89	632.016	2138.95	271.51	995.815	496.577	1958.31	885.141	2883.1	891.895	1049.16	209.847	10080.6	522.276	720.381	365.253	1818.15	3155.31	375.573	1156.27	404.727	347.567	637.839	4817.19	595.219	796.554	2656.39	421.71	1369.71	606.911	3396.81	925.48	992.23	375.454	523.62	2230.8	140.522	667.192	241.629	1834.62	1541.25	1387.52	1441.43	403.341	1422.74	2656.39	262.372	791.661	892.282	836.231	3592.31	1877.79	236.62	991.791	2914.07	1876.27	1117.41	2351.26	376.885	3869.24	240.227	1056.4	702.503	1475.23	481.473	1321.88	2658.28	1341.13	2413.68	267.012	525.875	421.47	664.132	2115.68	5617.61	966.985	260.448	1200.62	321.416	1865.73	736.481	151.908	615.616	2515.04	668.796	2921.44	26.8418	942.706	551.354	2783.66	691.668	365.544	1492.6	2303.94	676.963	246.941	312.126	309.512	672.583	1543.3	1041.06	659.308	3338.12	4264.89	180.197	450.559	588.084	907.096	1820.07	432.992	1264.18	622.208	269.28	3156.72	3021.24	676.752	2743.39	447.349	2197.51	1818.4	1874.57	386.136	1615.75	1511.74	2540.11	220.712	1653.37	1028.96	422.855	575.371	902.219	587.476	1935.38	488.774	229.037	1571.91	2420.13	573.831	1302.65	2230.8	3606.74	975.847	769.111	1915.77	484.444	310.697	261.952	503.854	1935.38	1449.09	784.158	434.542	1044.29	875.092	606.471	179.199	672.294	708.96	2136.13	428.362	3697.68	1820.07	825.64	3176.69	1789.74	1443.35	525.3	3824.83	732.456	2279.36	2249.41	441.999	201.159	1040.34	2408.49	331.784	2137.23	707.682	644.803	592.683	891.148	1261.77	1320.62	3727.26	505.488	4512.94	1493.46	145.306	754.925	160.721	296.593	820.49	870.136	2883.46	31.3546	7141.76	176.3	1901.84	491.161	221.294	461.494	470.66	997.42	2482.19	602.667	2525.26	980.626	72.9232	417.953	446.772	443.992	1567.96	787.429	1663.03	544.576	351.971	822.278	1348.95	3810.19	247.517	723.614	385.884	437.915	400.684	206.242	5926.31	49.7327	2036.46	2274.85	1985.46	4815.01	1862.07	4658.55	2524.91	241.997	1655.85	1387.67	779.597	574.778	720.217	2185.91	169.002	196.788	195.226	2369.29	650.908	1755.93	2197.51	1050.64	417.595	795.11	2141.7	948.882	593.531	614.472	1654.14	486.849	1644.46	2028.74	49.7376	403.562	1957.15	7827.61	997.42	881.738	636.112	912.19	1948.46	632.016	2754.54	1104.79	175.85	1582.92	672.877	530.1	668.797	399.651	998.739	615.616	721.762	865.452	1444.97	4032.33	1108.39	614.705	687.305	1155.47	290.541	6297.85	2601.07	710.372	5142.07	3549.85	390.985	784.289	720.191	330.526	432.012	2227.99	3795.32	6198.09	6297.85	476.347	110.952	1783.38	2369.29	2754.99	2313.59	962.14	2592.68	372.292	1452.3	3690.02	299.043	2725.46	3749.1	446.772	734.053	187.786	238.227	4317.56	630.668	2806.02	586.752	608.305	131.982	902.838	587.943	1547.52	848.096	907.096	789.828	1520.21	1801.9	2203.74	2602.61	815.052	591.636	633.068	843.695	805.259	385.803	1444.26	489.06	385.271	1092.66	1298.11	1590.23	236.301	1075.56	995.026	431.627	680.44	864.871	659.798	180.555	2034.05	3966.6	2226.91	328.702	243.678	979.939	2332.38	580.837	2404.97	3901.83	33.0977	282.101	276.035	371.72	316.825	239.39	790.777	348.293	436.355	1768.11	326.014	770.768	279.767	576.868	1477.34	1567.6	812.727	476.456	165.76	1075.48	1603.61	1016.61	378.29	366.205	707.304	541.649	1127.42	2597.19	5805.97	1410.81	409.26	784.43	295.497	507.669	517.339	803.325	5.84114	1260.87	251.853	1020.49	522.422	1011.49	2719.72	159.779	762.114	418.196	207.113	364.227	3549.85	182.901	228.106	2981.63	2976.39	184.477	1601.67	473.308	1180.6	1297.55	4291.85	333.762	1180.6	2033.71	637.115	666.717	611.519	2359.26	1700.85	1610.73	689.154	1499.69	3966.6	242.23	510.238	2168.19	275.006	1998.14	211.264	818.207	161.895	725.763	1525.98	923.946	1060.18	1175.38	973.892	610.333	1820.8	142.535	677.607	2488.8	4873.31	892.282	1978.18	1015.58	418.304	2226.61	2237.66	570.56	490.682	653.523	1172.51	604.98	1488.52	992.698	1444.94	1762.18	2519.74	578.062	515.816	76.6458	784.541	967.44	745.865	243.525	418.196	45.7186	4309.76	853.167	1309.84	2482.92	56.236	685.396	1043.78	1792.64	1813.92	216.594	1599.59	1706.82	1152.28	557.927	2225.07	1883.03	258.034	430.471	263.443	825.617	1623.03	1906.72	2381.11	2463.41	989.329	3925.5	1196.94	578.062	2637.83	361.581	1311.85	742.924	197.36	849.766	1754.08	513.556	701.347	1746.52	571.309	600.316	216.524	909.692	277.334	878.237	689.076	5344.84	1271.78	589.49	2807.79	710.793	243.025	169.342	2404.7	588.003	902.219	3141.37	1127.9	239.481	1136.2	1965.36	650.265	1287.03	698.67	871.325	1358.49	300.864	633.31	687.305	1388.76	1141.65	800.966	869.095	1612.09	694.321	312.875	784.836	339.773	264.73	1072.2	542.616	853.047	1176.88	679.68	422.569	2168.19	645.021	506.353	914.105	229.185	1409.47	1449.09	2504.87	344.617	1587.12	871.897	1360.5	1647.82	194.354	664.634	322.536	895.499	1063.7	2915.67	2197.53	287.581	228.139	1525.98	137.851	1045.63	172.598	224.211	2043.73	1563.64	1399.57	766.393	582.366	347.395	610.408	679.562	217.506	297.675	873.47	567.558	168.191	181.883	227.677	1056.4	220.113	3283.48	1944.79	955.914	772.602	334.658	622.449	3851.88	2990.04	1903.13	1742.41	527.877	291.304	2175.59	291.656	1658.83	333.805	193.675	3974.33	474.788	232.876	1037.02	593.026	1906.72	1033.55	1819.66	564.733	1327.32	5618.45	1235.26	494.62	962.038	1345.84	762.715	280.637	2197.51	1364.32	695.237	113.23	1044.54	1356.94	1084.65	596.512	4183.4	2626.59	397.043	1756.27	267.398	2758	276.307	1484.47	354.758	2069.13	625.117	1114.47	771.033	1503.45	191.86	1243.49	1951.58	3203.31	1448.17	1054.03	2407.05	1325.03	857.429	2241.12	509.586	1189.84	748.468	259.746	820.725	1970.37	1732.56	3322.12	951.291	2280.16	643.362	1067.31	691.744	6358.84	1513.49	2952.35	2602.61	1873.7	651.286	2726.19	539.819	1234.33	1816.31	255.214	361.994	4.48298	685.03	275.028	1001.94	5973.52	689.076	355.668	747.11	656.957	277.936	1992.44	878.737	104.748	1052.93	1036.95	432.592	191.992	584.379	1054.55	775.008	1444.66	205.021	481.966	522.587	2566.11	853.386	1259.12	1514.66	2839.26	2556.16	1155.36	2487.33	176.407	891.417	748.237	919.881	306.92	2562.12	1865.73	1966.55	969.276	1248.87	2172.13	777.408	3103.25	2043.54	184.477	679.68	2719.72	2008.76	933.299	3892.66	2132.71	76.4679	652.616	2141.7	549.499	202.724	2371.7	1883.21	182.077	1956.53	171.43	2215.59	1989.94	697.93	256.902	1448.17	441.999	1524.48	438.366	2410.8	572.026	347.941	739.24	257.658	38.5298	1008.51	810.802	69.3977	1099.77	1803.98	1501.36	566.678	734.885	2058.14	461.408	2591.83	722.04	914.798	607.995	2113.92	804.882	406.789	147.574	2155.76	396.973	707.304	1089.24	3784.7	403.119	1369.71	267.57	1422.74	411.3	212.248	3125.91	181.6	812.349	2068.44	456.639	2109.15	2597.89	243.871	184.387	1524.48	2173.05	344.145	439.357	1298.11	885.141	1002.62	1212.84	1163.86	2981.63	1355.52	2290.12	6.55037	151.323	3619.61	371.021	367.877	665.93	934.731	1430.6	1259.12	238.359	3203.31	1881.58	602.988	1861.23	452.772	172.409	242.04	2381.11	990.768	737.404	762.715	2175.2	1518.03	2340.72	187.495	1508.04	3401.21	4.21805	3910.77	1610.26	2059.46	706.523	355.9	1045.03	1327.32	3386.91	1100.39	2159.21	3256.73	723.133	4997.26	699.136	242.489	2859.58	789.403	2009.64	457.128	862.994	1130.41	1406.46	750.944	1263.34	883.505	970.895	179.875	1559.93	185.841	319.192	1992.37	361.33	2326.2	1107.74	4438.65	767.203	802.444	562.907	1079.27	348.404	57.0405	267.309	3974.33	764.929	378.186	972.291	1625.7	725.309	2509.66	2657.22	598.239	620.332	883.699	1273.49	1815.66	3202.25	1803.98	987.268	1880.89	347.118	113.222	1300.78	349.884	234.519	1073.89	714.479	2204.89	540.311	1155.47	2858.71	535.944	1908.5	359.978	783.047	2067.74	1358.23	857.772	193.382	659.177	176.966	123.266	296.814	435.04	304.141	1028.96	835.621	654.113	3463.49	2074.68	869.095	2139.29	560.656	606.911	1133.87	1633.25	628.906	1114.51	2343.97	1427.56	1444.66	560.217	571.965	2754.54	311.638	680.44	1562.65	267.094	4308.52	1361.02	144.507	585.292	132.822	787.429	2591.83	821.284	711.602	1444.71	533.374	1072.23	3434.18	2340.72	370.308	210.98	950.048	4899.48	490.841	3911.61	675.065	1714.58	3603.62	1467.11	1382.02	962.038	222.37	678.971	351.939	377.285	109.466	974.896	1175.58	1437.59	725.62	2609.85	1299.59	5617.79	991.791	1662.16	250.084	355.679	713.028	1025.12	3141.37	2609.85	2144.71	318.6	950.073	1493.46	379.37	609.611	610.55	1280.66	616.394	2541.65	456.399	301.176	723.596	852.105	660.366	880.254	762.47	3249.74	1826.31	404.92	305.735	3569.63	2566.11	419.548	1007.95	1278.23	637.396	1652.25	243.612	1645.76	2012.78	551.72	1787.24	159.106	241.219	1137.41	590.788	1895.78	1271.82	1172.51	1150.51	734.053	9025.44	334.983	2929.59	274.815	1447.84	4081.13	3021.24	1165.83	1355.89	140.637	361.555	710.576	37.3428	613.076	1149.17	1684.13	2559.82	1983.28	1490.16	2740.09	1782.32	224.258	4209.01	443.992	1063.1	1605.77	727.314	2336.52	1737.55	643.699	202.392	289.647	2650.62	170.96	270.063	931.586	610.821	2995.23	290.466	324.964	3155.31	910.654	714.437	571.802	667.714	1296.18	1934.2	353.945	1565	165.249	436.141	4873.31	1020.6	1615.76	3401.21	34.6209	233.404	3910.77	1420.78	794.092	724.557	3503.15	253.313	343.165	789.123	571.557	2044.51	2637.51	390.801	932.444	759.18	767.764	3116.19	1711.16	1306.74	1091.04	2574.39	4766.59	513.928	1983.28	272.757	1550.47	2257.66	810.876	962.085	811.435	1046.62	4056.02	518.569	145.235	510.277	1563.76	1000.93	1936.7	1906.64	269.182	116.524	738.865	281.276	470.874	905.802	2562.01	1221.71	547.509	915.254	690.085	450.185	1620.08	566.507	784.158	973.892	486.849	63.9911	1494.34	2963.05	4216.88	4635.94	610.665	1274.1	280.902	628.134	163.325	47.6625	202.975	2431.54	496.229	1610.14	357.669	136.856	1216.31	780.364	1759.62	438.729	1025.16	345.464	3172.82	839.785	471.881	2153.32	1625.8	283.996	2171.21	3892.66	1272.35	2457.97	454.406	1673.12	1036.95	677.607	1298.74	2573.27	1943.96	851.594	1567.6	913.236	1625.7	2970.08	597.483	943.784	2278.45	625.97	1843.67	1018.21	2020.65	952.898	525.356	11217	450.718	1546.56	431.053	734.86	2092.07	251.322	708.068	685.851	1630.26	720.473	1454.67	2122.1	1110.88	604.245	1916.9	278.298	2313.59	617.367	1032.1	179.15	2531.92	748.146	624.009	657.841	1890.02	205.452	2271.49	2002	1448.82	1606.19	3337.57	1509.55	2474.53	1549.3	4309.76	1396.66	86.2069	1909.3	321.135	1370.52	1175.1	986.716	1569.93	673.479	453.797	1562.65	4331.77	319.448	322.919	284.964	839.364	442.699	232.197	3186.78	231.935	1712.29	319.831	2992.97	303.521	400.033	305.476	1956.53	3553.26	219.053	359.709	2128.99	234.316	102.509	151.554	851.594	48.4949	2342.72	293.138	3256.73	2688.63	1100.98	1377.8	398.255	1220.62	288.47	2194.05	2587.55	3588.96	261.689	521.202	255.343	2074.68	1638.29	415.295	1696.62	4424.02	1017.81	1916.08	712.413	953.652	672.304	700.427	160.982	189.42	1130.41	630.119	2347.97	811.013	1205.23	329.476	296.748	5883.42	240.954	835.134	132.656	382.537	866.012	941.626	282.705	2158.08	1700.85	881.238	774.629	471.485	471.211	1367.28	257.793	587.544	315.011	533.418	1792.64	995.815	803.325	1206.01	3043.35	820.725	1025.16	453.452	479.848	608.907	888.247	1368.86	780.703	902.071	3225.76	510.679	1809.64	728.204	265.581	871.839	1985.46	856.203
CRN75251	14.3132	33.1991	44.3915	15.7823	38.0589	22.4564	11.5692	13.5051	54.4404	21.566	7.50713	58.4813	38.8213	16.5238	55.7216	12.5897	31.6248	31.0813	58.4388	18.0537	6.33499	9.2675	51.5382	18.2928	6.14161	40.8005	45.6168	48.0486	52.9171	18.2498	9.89899	44.4673	50.9229	8.99464	13.5437	52.9011	40.0066	12.4706	22.3776	12.2126	36.4356	15.5451	18.9493	9.83429	35.0691	39.5857	7.25139	8.93425	19.0017	15.7426	8.3905	35.3638	8.99464	21.2624	43.1089	44.8094	7.20947	8.20605	62.2165	57.4466	43.7293	12.201	24.8095	3.36642	10.1194	7.46852	10.8538	57.2459	41.206	58.322	59.2471	7.07888	8.00265	12.4244	26.57	9.03311	55.5632	23.2782	8.64391	18.4658	14.7149	48.3444	29.1587	12.1345	58.2318	64.4405	6.60786	14.2393	24.411	12.337	24.5485	26.2727	11.9424	39.0314	13.8784	32.6057	18.1938	4.56059	36.2557	16.3227	10.9247	26.3095	48.211	12.0644	60.3107	10.5775	9.96368	6.51631	42.9604	16.0453	18.3769	54.2795	65.9809	43.0395	74.5602	16.297	11.0281	37.6654	35.9321	40.9353	19.5957	12.5014	25.0944	4.98136	8.08227	10.1024	7.31037	29.7674	23.5958	17.1667	16.2847	4.91395	66.067	34.0322	39.9439	30.2026	22.5502	9.83163	53.9274	14.388	45.6085	14.31	8.76501	10.2923	48.4573	31.0355	18.9493	14.774	51.0254	16.3532	46.3544	33.2938	280.876	61.84	11.0512	14.388	7.22034	40.4459	16.9028	142.302	28.4653	23.3459	121.491	52.3151	7.79587	14.397	34.7852	15.1955	16.297	30.427	40.3026	16.4872	9.13464	43.9259	18.3754	40.4226	15.2556	8.06557	13.7154	17.6093	8.85536	25.1035	14.7101	27.272	39.442	6.36907	17.259	52.6348	21.0008	27.9244	22.7227	10.868	12.2468	33.9956	49.9796	4.48836	17.1017	94.15	23.846	8.15837	8.9406	33.8829	8.79085	10.8867	18.532	28.2819	48.3676	12.6255	8.47687	5.79683	18.9293	21.1316	9.32269	153.523	47.4515	9.9421	12.3404	12.752	13.2563	44.6615	34.4773	13.0635	136.595	34.3006	38.1404	10.7035	39.336	12.5575	52.8634	19.2839	17.9015	86.1903	15.2982	40.3886	7.68402	9.7936	16.5386	11.2933	18.4961	25.8717	14.9099	16.2307	55.2449	22.7855	12.6175	58.6854	60.8075	40.8521	8.35782	35.0096	24.5027	13.0858	63.2494	21.9077	8.04646	26.1684	10.469	11.6604	22.0418	260.118	52.3985	27.2677	6.88899	7.06615	16.3492	7.59246	24.9545	28.7071	14.4579	12.2469	5.79683	7.80614	42.1172	20.6356	7.36646	54.4404	15.1003	11.3017	67.0694	15.6394	20.6791	9.87406	26.2728	42.7336	151.572	12.337	35.1074	9.72607	3.76738	7.69108	2.27711	62.4206	36.6836	37.2637	10.2604	8.22082	8.73234	46.6436	6.79019	5.59717	8.20413	29.8543	58.9444	33.2421	7.12745	23.8557	5.05787	10.5232	8.22082	6.31008	30.4772	11.3462	13.0858	25.8616	9.28076	15.9211	63.4893	43.1514	9.72143	8.39267	7.21331	13.3856	15.8592	12.3404	12.5061	64.9586	21.6669	8.91837	4.1412	7.28434	70.1797	19.0658	53.2465	18.1209	35.6204	17.8446	30.6115	74.5602	16.2954	30.1707	29.5429	15.4866	9.36879	16.0057	51.7324	28.3839	37.2671	24.2985	8.33334	13.9249	7.34471	5.94769	8.90728	9.14096	16.0749	70.0236	8.92691	12.4983	3.84991	55.9245	18.5543	53.0332	29.0646	14.0902	8.69582	11.6562	7.78073	37.9191	31.8696	11.2039	79.3791	12.1417	14.9581	44.623	8.59383	32.9378	11.2808	16.8241	15.8443	32.9998	35.2354	9.21965	28.9641	29.8562	133.907	54.9199	6.37859	14.416	9.40346	9.95762	31.1255	8.79919	24.5065	11.5817	38.4916	7.32398	22.3012	45.993	23.5439	11.7679	11.2329	6.66218	2.5399	37.6209	13.0135	133.432	26.039	53.9661	39.0942	16.6821	25.413	39.8284	78.9522	65.4961	51.6065	12.8648	90.6588	28.3701	14.2456	25.9037	8.10496	5.59717	43.1568	11.9082	17.5694	18.8261	5.228	9.79527	17.2995	9.32599	45.2432	36.2355	11.5269	9.32599	37.4405	58.1003	57.7794	7.75925	14.3265	12.8607	5.60585	9.32362	8.32972	8.69582	7.47894	51.9568	8.70264	267.849	33.907	22.315	14.0347	7.06012	22.3182	26.0593	10.793	4.69683	23.6946	64.9771	8.62588	14.134	12.0498	25.9489	27.8097	19.1792	44.8094	29.7844	16.2189	48.8195	12.731	16.4758	11.7441	46.4999	45.5175	32.2079	89.7659	20.4673	46.6087	40.7966	9.67928	14.9776	9.56134	24.8727	29.0429	22.5171	56.808	16.4639	55.9443	14.2456	38.8184	11.0223	19.2745	82.3312	14.1296	42.8814	93.625	35.9848	38.5297	16.5856	29.0902	30.4543	22.0924	4.95598	15.7823	36.3842	23.8802	14.2497	19.2521	52.9934	29.0272	8.56605	4.20718	15.4248	12.8586	68.651	12.5666	47.8252	9.56134	9.99423	19.2252	6.172	25.4212	32.176	17.3016	27.9324	28.365	23.8484	6.03991	45.3567	30.2611	73.2631	57.8308	4.19744	39.1535	57.0876	13.6884	39.4086	30.0371	22.0212	11.8072	39.6017	10.6704	22.5353	32.6311	9.83163	9.59354	86.612	21.7127	21.9941	14.2274	24.0136	51.9204	35.4632	36.1957	27.7676	14.5714	53.0812	36.6836	12.7047	13.8109	42.3409	49.0134	63.3754	16.1357	59.9134	32.5192	16.0918	62.9173	15.1642	23.8621	23.5409	11.6101	28.2919	8.79569	8.70264	49.5842	18.1261	152.81	62.6837	9.17843	7.22034	47.1239	22.6077	7.78981	17.2695	5.45396	5.89483	21.336	67.3779	30.1123	21.2683	74.9031	15.1522	19.0255	44.8123	46.9591	26.0593	80.4549	9.12267	16.6669	9.9643	54.6326	24.7078	25.2212	63.4605	54.5761	7.64377	35.8397	9.3911	42.8972	41.9229	18.5079	10.2677	101.654	40.2206	41.8599	41.206	167.372	11.4127	9.37242	23.5505	10.6789	6.938	55.3406	2.16289	7.6819	14.809	80.9736	7.37414	16.3167	37.9963	9.2551	10.3839	9.93902	84.1758	12.6986	18.107	28.2279	32.9308	29.8554	4.20718	16.4009	32.5375	24.348	38.2718	16.4394	6.71703	42.6946	38.2829	98.5095	42.7418	65.6421	10.1024	20.6475	34.7113	26.9234	7.11813	19.6041	50.7002	8.6834	37.2035	14.1627	46.6207	10.3526	41.6542	45.8342	13.0656	8.77261	308.465	14.5728	17.6304	51.2565	26.0359	26.1587	46.4981	4.89816	27.7071	15.7197	10.4984	49.5415	12.7907	36.0041	15.4229	16.9166	3.70826	40.7257	28.7705	55.7895	73.3736	9.73996	16.0365	15.6606	29.5866	4.26671	83.3578	21.6751	35.9316	10.3993	15.3018	14.4778	9.36879	13.904	49.9431	14.0042	8.54721	28.5317	5.1633	77.273	14.747	26.7599	60.9632	7.62064	39.2707	19.0335	57.0876	46.185	78.1657	45.8589	16.3455	9.91147	49.7563	14.8076	19.0114	42.0888	8.24469	84.8682	62.7489	17.3285	37.5703	20.7363	19.2813	8.3091	10.4001	11.7077	40.9563	41.8545	9.74283	11.9904	9.57602	49.6409	25.2119	3.45816	26.6054	14.2863	36.5208	12.0921	14.7004	6.60786	21.6411	63.62	8.29232	9.98678	67.4586	9.69916	35.2818	5.228	28.2919	12.8648	28.3336	29.2859	30.5053	11.4839	54.6909	46.464	22.0418	27.8503	11.1953	11.0563	20.426	8.90869	13.3467	25.8494	26.2723	8.07266	33.4516	42.2349	10.4984	13.7154	23.459	8.36581	10.4863	40.4885	53.7139	48.6704	38.4434	38.3629	17.804	23.3365	53.2356	18.6901	11.6216	7.08999	71.4706	13.3391	12.6394	82.0295	7.88686	8.23267	40.6376	54.8155	10.7855	39.2707	17.659	39.4887	66.7695	12.185	45.993	18.1573	10.5274	44.1026	52.9011	28.2052	35.3638	20.0656	31.0713	9.85145	27.4425	37.5478	26.8817	21.0059	23.8755	14.6632	7.89622	15.3373	23.459	6.55028	14.535	7.81032	9.14096	55.7216	22.7456	12.0796	25.4752	17.5694	5.65994	20.3305	23.8649	15.4613	3.91854	5.22182	70.3291	23.2068	5.24729	19.4868	41.8545	23.7991	15.7197	6.74438	24.921	6.43277	23.9288	11.5336	45.4787	15.4248	22.118	41.7406	42.7418	5.01194	4.54335	8.6704	42.1555	4.80174	6.8267	18.1087	9.64619	16.4193	10.6968	7.2494	149.877	6.09832	38.2718	7.39548	24.72	14.0082	10.5893	65.613	12.869	20.1925	55.2955	10.401	15.2444	31.406	40.8042	9.10947	40.0935	31.548	57.8429	6.69923	17.2324	23.1887	118.168	87.0158	3.9467	9.07067	10.8651	24.7915	11.4748	10.3433	12.1452	62.3155	49.3069	29.4593	8.99919	57.2641	54.5003	23.539	12.6986	41.481	15.2833	31.5998	14.2492	50.9416	20.1313	10.994	41.3005	42.3698	48.4964	8.40492	10.2783	15.9768	11.6216	35.8057	11.0615	14.9443	27.9661	26.4034	38.2707	12.7385	13.3137	52.732	14.4405	19.2414	37.2637	12.5732	60.2653	18.2094	29.3265	17.1212	23.844	20.3274	47.4484	17.9485	14.6616	27.5953	24.1724	42.9904	22.5541	6.07797	39.9439	15.7258	56.2802	11.1558	15.0367	49.0134	16.5245	44.2107	40.0066	10.8944	29.378	23.2721	4.71879	6.43868	11.5742	20.7363	18.9297	48.9573	15.1003	15.4892	55.9245	20.9925	22.4589	9.7425	13.9254	120.178	25.9072	14.4435	44.6615	7.88686	31.348	83.0014	74.7032	12.4883	23.8598	36.9202	8.6704	35.0127	21.2006	38.0781	8.22135	11.2258	11.6245	25.1158	12.5664	8.92427	11.4252	15.8038	38.2829	28.3348	25.622	67.089	39.5637	92.4997	33.5453	40.681	33.4948	34.6935	19.7329	6.56102	6.97084	43.7293	17.4679	43.5567	11.98	13.9512	31.2601	9.59354	19.7329	25.5792	7.7152	26.0745	33.9956	86.5448	38.6436	38.2629	41.0965	11.0414	16.1044	6.06935	6.54852	37.5483	34.0845	43.7093	44.3629	8.30876	11.3632	19.3015	12.1719	46.5289	9.60466	11.7077	25.2809	23.9128	6.34296	35.8466	27.7483	9.16092	38.0299	11.2813	47.6561	30.5132	17.2481	7.72355	28.2728	78.6413	5.97509	13.8325	32.2079	153.361	12.5061	19.9009	20.6512	11.137	49.5293	5.71417	31.2186	12.5014	50.164	34.3473	11.9652	31.4172	36.2104	33.1657	22.8823	16.4968	11.4533	9.18045	17.0295	70.9346	14.8084	20.8445	13.7174	7.9305	12.752	25.9738	9.44812	18.5534	10.2765	32.3213	72.0281	19.4229	37.7795	21.0194	43.3804	45.0975	19.281	65.3953	22.2155	235.5	9.35512	6.14161	39.5177	52.7289	29.5964	68.0207	33.1901	46.91	36.7386	8.31591	40.2361	12.7894	19.1792	74.7285	17.1668	6.8267	26.9212	37.8278	9.64619	21.8426	16.6511	43.4307	11.2251	15.0934	50.8231	23.8429	35.7646	7.38784	12.454	31.4903	17.8982	34.5635	40.8341	11.6985	13.9983	13.2004	34.8872	8.46488	17.1627	8.98959	17.0295	8.86468	26.8584	6.39505	34.1401	18.6512	11.4507	3.32162	3.31007	44.4127	23.4741	8.478	18.5037	29.815	29.497	23.8307	13.2495	64.9374	20.4984	55.9668	36.4272	43.4377	23.5426	20.0885	59.6567	23.5489	67.3945	6.97304	9.84304	34.5443	40.4459	64.9771	7.06615	30.002	30.1058	17.1892	7.3558	11.6552	15.1864	32.9196	7.22745	36.0242	201.478	36.054	41.7794	16.4351	10.0318	29.4902	14.4257	55.9191	6.26432	17.6206	8.85909	58.0875	56.5928	132.687	13.1603	34.7024	10.2843	11.0741	45.5931	15.6966	10.0753	30.5053	11.5425	13.7483	12.4683	18.1097	42.0888	25.9489	6.85881	8.44243	21.7989	61.6139	9.40346	31.9729	14.2492	15.5559	72.3733	10.7924	20.977	18.3532	13.2301	27.1829	21.8509	6.16842	22.3218	22.4094	17.3146	34.9689	58.4186	94.2636	22.2735	44.618	32.83	11.3171	32.4125	12.5557	46.1966	23.6134	15.7291	22.4566	6.20691	62.3086	9.28076	51.1013	29.5018	12.1301	12.1553	7.84688	29.9564	14.387	12.939	7.3193	9.71686	14.8231	38.1842	28.5227	12.0325	35.7567	9.93404	17.084	11.0223	12.0277	23.955	14.6583	33.0505	5.55584	13.1781	10.6014	35.9615	27.1056	32.3596	20.9925	13.9317	283.45	11.078	11.2211	20.2818	45.4774	12.6802	10.4345	42.7256	40.3368	21.6215	10.6585	14.9875	10.4832	6.76106	13.3467	12.7444	30.4702	8.95654	10.3943	13.3419	13.4805	56.2052	61.6139	38.5304	9.68116	19.9505	10.5893	13.4107	79.971	8.54218	59.7575	63.1863	22.2461	14.1834	6.38812	10.6794	31.122	10.1698	62.7912	15.0367	5.80783	6.66606	20.3286	13.8072	27.0301	16.5943	19.4575	13.6783	37.5297	62.7244	28.6579	63.9273	40.0935	17.1489	9.29413	34.8387	44.0978	54.6531	7.41058	15.5521	7.95421	52.9829	14.8347	51.7244	35.6003	13.7915	241.372	18.8661	12.8607	31.7064	74.5378	20.7197	11.5211	41.5332	35.4478	30.59	14.3228	9.0201	38.5297	58.4813	39.0942	16.6213	17.2613	73.3736	56.5928	29.0127	53.112	36.1354	9.08485	25.5179	1.60056	8.76234	6.36254	13.08	33.8493	20.9991	56.3742	50.8833	16.5386	30.0892
CRN75276	8.5753	68.1557	6.89727	4.8927	5.11947	13.1937	39.9565	8.59421	3.21927	5.92886	1.51921	5.62447	119.932	5.38399	1.68443	3.59686	0.623816	3.12453	146.928	2.74445	6.11868	8.07263	3.62891	6.24696	10.2537	3.9111	7.50248	12.5917	2.15373	5.45713	8.26342	4.91776	5.26712	1.29333	3.92438	5.94066	2.82058	3.0284	10.4505	12.5413	3.84195	3.77503	4.50169	3.16084	4.14438	2.77301	8.29679	2.28381	11.5361	4.23296	1.60861	5.91866	1.29333	2.66707	3.92577	1.58331	4.10337	2.66891	7.63272	84.1581	3.92037	0.71684	1.50621	1.97786	3.60602	1.75518	3.51436	3.02213	4.31028	1.75576	5.76472	2.07951	42.2687	6.33606	2.67103	5.02707	22.6105	5.82962	3.72116	4.51776	22.8168	11.692	45.0259	4.28825	14.2274	0.782447	2.12383	5.18688	29.9733	5.71264	3.28755	2.13036	2.23907	1.46073	11.3631	5.75443	9.33432	1.98629	6.07839	2.64257	5.8788	15.9727	1.56213	4.2358	0.773559	2.26649	4.26991	1.8259	3.08138	3.31617	3.6548	1.64768	6.69693	3.06206	3.97736	11.0861	2.04957	1.94766	7.94679	1.19976	4.57008	0.9689	9.32756	4.71779	2.62865	6.52893	12.1311	3.7508	1.7399	5.83886	8.41695	5.36995	3.24484	5.21748	4.79366	10.1266	50.7905	2.98443	4.65105	2.86621	26.2641	1.36775	5.92946	3.12428	154.449	4.14445	4.50169	2.24236	12.8862	4.25494	101.156	55.2085	1171.43	4.30275	1.54829	2.86621	3.17428	3.5976	4.81025	1899.29	9.34904	1.05423	939.476	6.65955	7.76498	0.708693	9.48634	10.9889	11.0861	10.8132	194.901	4.19754	2.77286	5.10907	9.91634	4.97451	4.09949	1.19108	5.4124	7.22346	2.19934	2.42234	2.41803	4.86972	6.61259	11.6002	3.01424	5.87802	6.66731	2.40045	35.742	6.16537	8.36456	84.6419	5.01736	2.537	3.37009	85.1525	3.23606	2.07336	11.8997	1.56728	5.78175	0.629465	4.17891	8.15779	8.12509	1.64251	9.22338	1.31974	30.8152	8.55278	3.46523	1765.92	1.32283	1.10864	4.92623	4.83865	3.25017	3.10583	3.13972	9.97764	1337.38	1.66423	83.3592	2.21529	1.39353	9.52968	2.43135	4.81677	4.07556	9.37198	5.02448	1.69495	7.72143	3.70209	23.7806	3.291	26.6691	19.4467	46.1647	0.509679	4.94568	1.48214	2.94623	8.55081	14.9553	2.43741	0.822828	8.81377	67.8336	1.45326	138.733	3.68564	12.5616	3.59707	4.51597	0.758477	23.1608	1469.54	4.08277	1.71911	3.4026	4.67991	6.61715	4.39993	51.2773	4.44979	1.19694	6.80512	1.31974	3.55438	8.3466	5.36916	6.4599	3.21927	2.39152	6.86138	3.87795	1.58247	4.37946	1.81655	2.13036	12.1612	1127.65	5.71264	6.62813	10.2557	8.30619	8.75498	0.987468	16.8996	3.10101	5.46598	8.54288	7.0185	3.6502	74.4533	2.31884	1.8535	12.8078	1.34258	155.427	0.84678	2.47265	11.0244	2.51237	6.20083	7.0185	1.76811	4.39385	4.86238	1.45326	47.1024	1.05646	6.36529	2165.52	4.23452	1.77059	12.4197	1.75171	2.54711	9.83985	4.92623	6.5079	167.2	3.11546	1.70982	1.38535	3.42378	147.637	5.17536	46.1805	3.51108	7.47	5.16367	6.78083	3.97736	4.83149	1.76627	6.12658	5.15596	7.27301	3.35777	2.98721	8.22441	12.341	6.71736	2.23202	6.48789	1.96722	3.61089	2.02788	4.6104	0	9.92793	7.80423	11.9937	2.6969	8.33783	2.28334	9.19911	62.0481	6.11018	1.71221	41.9236	6.77755	5.48119	4.40847	6.63193	10.1216	39.7186	3.14349	3.25713	5.49941	6.74893	3.57322	3.69302	2.11522	6.43611	3.61159	2.70839	2.29361	10.3577	937.75	4.85568	9.83019	5.74356	4.02982	2.26701	7.91756	6.21424	4.44228	3.86726	3.18663	3.51035	8.52972	3.84964	7.11481	4.71528	2.92268	5.29484	8.99497	4.18443	5.70598	1386.13	5.57947	3.07156	5.63088	2.73726	5.36641	1.15144	61.2864	4.1986	10.2341	26.2712	6.30527	0	20.4254	2.4373	0	1.8535	1.6724	7.43612	3.5068	43.587	1.0023	3.56808	46.4329	5.82366	1.99361	7.33296	9.65732	5.82366	1.52383	5.03903	8.95129	3.45452	2.6993	1.62663	9.84543	4.85182	7.13935	1.71221	1.51351	1.01209	2.84493	1139.05	0.802021	3.43902	16.3595	6.17221	5.24499	63.2833	4.74495	4.60625	3.40701	6.04312	2.01417	7.57975	6.67941	3.54461	4.66517	46.8945	1.58331	3.77669	4.92331	4.66956	2.01628	1.33368	2.77277	111.556	3.01041	3.12859	285.243	6.77775	6.45161	3.59535	4.63924	13.6395	3.22487	24.341	1.46935	28.5834	95.1218	10.3077	1.63029	20.4254	2.67806	1.38449	0.975142	7.68985	8.76074	1.59716	23.3591	2.70667	3.4942	5.26879	2.74049	6.31654	9.81403	4.51323	4.8927	2.13766	4.46088	16.5158	14.7862	1.1223	1.92247	4.12983	1.642	3.16546	18.7357	20.371	5.84372	10.1811	3.22487	1.98575	4.68027	3.81399	1.60889	2.94146	3.88502	1.88423	9.94733	5.01923	3.96023	13.1258	40.3796	3.89188	145.752	1.52898	2.27589	3.4837	2.84927	1.98825	14.0831	3.68336	7.4799	9.49048	0.647807	9.7375	4.05218	2.98443	2.62094	13.0776	3.09954	33.382	11.3313	5.39219	4.21939	5.84481	5.43874	1.77452	7.87883	136.698	3.10101	6.94184	2.62805	3.41223	3.90741	5.44468	5.24791	28.3849	0	2.06661	5.62733	3.82416	6.59874	1.00884	1.14302	3.78193	2.22498	2.84493	2.67362	2.47602	1720.59	5.29643	3.2707	3.17428	35.341	3.27393	7.53726	4.31713	3.82055	0.825877	2.17308	3.61619	2.73502	0	21.7954	2.97616	14.2938	0.798608	5.60004	63.2833	1.96252	3.38461	2.49637	2.38793	6.35719	28.4217	5.10399	4.98538	10.8113	2.69454	3.47476	0.450112	49.1297	85.1655	11.7714	3.74016	1357.26	0.460722	5.20808	4.31028	142.005	15.2095	2.65537	4.84278	2.89118	0.902597	169.821	3.37656	2.05754	2.24766	10.1013	2.46687	2.57718	57.4638	4.10024	2.22499	2.75468	193.272	4.46336	4.96939	3.39515	2.89049	3.81237	1.642	4.14483	64.6488	3.47408	2.26183	5.85812	6.11695	4.87973	6.59345	21.7476	1.79646	152.234	6.52893	9.22067	6.01178	0.731885	2.99179	10.0934	6.07511	5.21905	5.69798	5.60757	4.73609	3.56726	2.00491	24.2478	2.79961	4.91624	1295.92	5.13711	9.57689	7.55075	38.3483	39.5531	1.16011	4.55548	21.9562	2.22684	3.13459	10.1121	4.17569	2.95828	6.87775	36.1432	6.75395	1.27012	5.07101	1.05845	2.8358	7.09586	8.34507	4.58762	70.5427	2.77538	193.277	1.33822	7.12445	4.13643	2.50112	4.00537	7.27301	10.8869	12.9263	1.48292	1.19748	9.8982	5.05032	10.1851	8.48182	1.00838	175.237	0.396562	56.2969	23.3997	3.4837	1.64614	19.1562	135.459	2.10335	3.6104	14.2488	2.03117	1.1542	4.58635	3.00325	261.947	6.61985	23.2554	7.72411	1.94678	5.96337	2.75156	1.0824	3.69061	10.7748	6.6387	1.97165	9.70594	2.90684	3.50435	2.89255	2.36191	5.84826	8.25027	3.99669	1.34839	2.92842	2.12383	2.68741	5.71695	5.58155	3.14813	13.1436	2.52362	84.706	1.0023	3.78193	26.2712	3.00028	3.95105	921.313	4.73566	3.2659	5.86517	23.1608	0	5.56096	3.61436	5.04439	2.79752	2.8184	2.24191	7.2227	4.47481	4.38169	1.40714	3.13459	5.4124	20.7753	4.35339	4.77476	6.77975	2.3293	3.65294	8.04951	2.35144	2.0698	3.86395	1.47518	4.65153	1.03252	4.50937	11.9746	6.31666	8.73189	4.10024	1.53906	14.5998	5.36745	34.0227	133.579	4.47029	0.722761	2.37105	7.00366	16.1007	3.84964	2.87569	7.1014	3.88468	5.94066	0.60794	5.91866	33.5421	7.88845	2.24284	0.719163	10.074	5.46279	11.0236	11.9584	3.40933	8.21805	9.46924	20.7753	1.70431	5.78145	7.48692	4.6104	1.68443	6.06251	7.97135	3.85196	3.5068	4.0089	2.17815	6.63036	3.89121	4.28216	2.37766	19.8453	6.91285	3.18568	8.87295	6.6387	37.3442	2.22684	12.5908	6.0519	9.43802	6.8814	5.65556	1.35789	3.16546	2.73112	6.56564	1.79646	7.09985	9.87651	4.02532	65.4243	10.4382	2.57248	1.69427	9.66287	3.88595	1.08235	10.0027	1332.2	4.3496	2.26183	5.38783	2.43968	2.31941	2.51565	197.623	8.22405	2.07195	2.67375	7.31912	15.3524	2.5766	0.831914	4.35522	5.12804	7.72561	6.17764	2.32409	8.68118	4.60737	94.4882	3.16968	8.29411	2.23252	3.78936	14.0131	3.79989	2.51179	9.27627	183.992	7.42182	4.18868	2.80979	1.4621	1.58936	6.17019	4.46336	4.46804	2.2153	4.42719	7.95317	0.918626	7.26396	5.84021	8.53439	3.61913	6.40055	1.91351	3.06889	4.06032	1.03252	8.15174	2.27462	2.68211	1.41487	4.50836	5.06934	133.101	2.3252	5.95512	3.75727	36.7971	5.46598	0.416361	120.305	2.21101	3.55141	3.97238	3.25707	5.07161	143.444	2.64831	14.0307	2.0104	3.74688	18.5834	2.03359	0.553498	4.79366	7.45878	12.2217	1.61257	2.28223	3.90741	8.90176	2.96037	2.82058	1.14474	38.6132	8.83043	4.62778	2.34539	4.73233	1.94678	8.6851	5.30757	2.39152	4.98427	8.33783	7.77644	7.66967	1.52094	1.8649	93.0583	5.63119	5.63708	3.10583	1.53906	5.38067	162.49	51.6447	6.99854	7.76008	155.643	4.02532	7.33633	1.66078	78.7563	3.60479	0	5.01441	4.35657	1.93416	1.512	4.0802	2.27242	6.59345	0	2.42421	14.1555	2.50783	3.23985	7.53895	3.84346	2.02003	5.45228	28.7521	2.21924	2.61392	3.92037	5.48531	8.75731	6.06098	0.508193	7.43315	2.62094	28.7521	4.71116	4.21557	3.23796	84.6419	11.3721	5.21732	8.37905	6.68305	3.29072	8.7994	2.88372	4.37323	7.97857	62.0791	5.43324	5.95363	14.2922	24.4903	23.0177	2.25448	2.43868	2.91554	3.69061	65.1961	2.47988	3.23473	4.57018	6.61649	9.65975	47.5674	1.48891	1.84675	37.8324	1.59061	4.01917	8.13062	14.6435	12.1383	3.38421	3.12859	1189.09	6.5079	4.82515	0.621697	9.70112	1.21685	2.4017	2.60424	0.9689	5.96669	4.333	3.16343	11.363	3.87947	2.59251	5.98322	4.16023	7.41697	8.61364	6.98959	39.3921	1.56353	30.6755	1.98285	1.92587	4.83865	10.4661	4.37494	2.71888	3.27544	4.12624	20.2448	3.14081	11.3053	4.57734	3.3151	1.48889	1.44316	3.98682	6.5868	1150.57	3.40775	10.2537	0.962227	5.95477	6.26798	104.371	5.35781	9.70892	3.40235	2.39147	0.755495	3.15591	46.8945	16.1803	5.83888	2.57248	0	1.74422	9.66287	5.52533	0.618918	73.8778	8.31646	16.6606	3.66078	3.05336	5.14255	1.49507	27.312	3.97504	1.38717	4.87652	3.54153	4.15743	5.20877	3.09454	1.04165	187.577	6.94641	4.18844	6.98959	1.15325	0.959173	3.17658	6.04529	2.98713	1.4383	0.864251	14.7368	5.43798	0	0.428922	6.26999	2.92649	30.1212	5.97	14.9178	1189.23	8.4303	2.3433	7.70086	4.30708	10.9146	5.33261	7.96928	3.38608	13.5613	1.1289	2.9879	4.28304	3.5976	6.04312	4.67991	1.14237	24.8838	6.95716	4.78475	1.80663	1.27659	3.51214	1.46261	3.59516	1369.41	1.93574	108.706	4.5183	3.98642	18.1409	11.778	128.649	4.44772	7.35935	9.38098	148.629	5.95653	1325.83	9.73745	1.19254	3.64216	8.01919	4.07059	4.43617	2.62149	921.313	2.17476	8.76405	2.41422	10.9946	4.58635	3.54461	1.82812	1.33708	9.73486	4.03484	4.02982	4.1752	7.95317	23.6103	3.75275	2.91208	0.682248	2.72874	0.634111	36.5935	11.6648	1.99096	26.2001	3.71589	3.66691	0	3.19998	79.0855	4.8831	5.88869	5.88882	7.43738	35.5271	8.19794	42.0696	1.48303	2.99305	0	7.09321	1.83039	1.05646	3.36405	9.04539	3.53485	2.21388	5.35939	6.91346	11.5603	3.92768	0.987469	4.16413	13.4989	76.5005	7.17529	4.13494	5.12555	2.63173	5.18591	1.38449	5.38681	12.1194	4.32933	7.27948	4.1302	1.82291	4.06498	0.922501	14.8104	7.61987	7.77644	7.17098	1422.54	4.20347	9.28965	4.78848	5.21517	71.0606	4.75117	16.9883	2.60827	7.20003	1.29417	5.09946	2.08291	6.77275	2.8184	5.15816	1.92472	4.35008	4.54352	4.93795	3.20248	6.85719	4.03484	2.54526	2.23905	65.5827	2.51565	9.7701	9.12813	3.63022	4.18607	4.77617	0.893765	1.46776	5.81742	4.65124	4.36025	2.17913	7.62421	2.28223	10.9085	2.49963	2.72815	1.79625	1.81302	12.3242	3.98975	3.49651	7.158	277.329	2.33015	50.9536	5.12804	5.02611	14.9362	0.944234	6.87199	4.72276	2.86302	6.53665	10.2263	57.3146	4.41343	5.4004	7.41026	11.6623	1232.52	10.5427	1.62663	2.11038	19.4783	31.4072	3.90395	2.25808	3.96086	7.12626	4.33206	1.98275	3.4942	5.62447	5.63088	23.5892	14.8618	2.8358	5.95653	5.07731	6.78837	57.5135	3.10246	3.87303	2.13777	4.55973	3.7248	2.59887	6.032	7.25359	5.44493	10.1069	23.7806	76.821
CRN75303	101.865	8.64967	218.105	0	38.0083	1142.79	199.869	0	21.2451	91.7031	0	17.399	0	0	5.2107	11.1267	5.14598	18.194	14.3154	37.1629	43.2635	18.1616	53.884	120.242	0	48.3951	206.298	31.1613	13.3249	0	18.5909	7.60641	22.6693	0	0	4.59428	5.81687	0	25.8624	52.7038	21.6089	23.3557	0	0	36.1988	22.8751	83.8062	14.1297	0	17.7887	0	25.8481	0	5.28027	38.8613	7.1242	0	0	123.506	28.1447	10.2126	0	0	53.8418	0	0	10.8715	29.9161	12.5493	65.176	4.45821	0	4544.9	0	11.6649	0	255.331	26.2307	0	99.3809	0	110.738	28.5713	0	112.03	19.3637	0	0	0	0	0	12.1664	0	48.1993	51.6504	17.089	0	22.3436	6.83751	0	0	0	4.06935	52.4128	19.1437	42.0675	13.2087	2.82415	21.7876	46.1627	0	0	9.20737	0	14.0614	0	0	10.7111	17.3527	6.36239	59.2419	11.989	69.2503	0	0	0	124.479	16.8769	17.2233	18.6448	9.919	0	33.4591	41.3184	20.9349	142.321	85.3478	0	6.77072	0	0	0	0	0	0	42.7354	0	27.7464	5.40514	43.3585	0	37.33	3602.22	12.5274	0	0	0	0	15.8722	27468.9	21.0333	0	1844.39	50.7101	49.4137	0	25.1532	10.0722	0	122.65	876.967	23.972	0	20.115	18.4054	73.8642	0	0	30.9101	218.091	54.4283	7.49338	0	24.1027	32.2332	64.8235	21.3129	18.5139	0	3.71283	363.122	184.699	0	32.602	35.4764	90.6887	2.52732	232.211	0	76.9657	15.4993	67.8763	0	23.3666	0	51.9134	10.583	0	59.5451	0	0	17.6384	0	32765.8	0	18.2908	7.61952	7.98298	0	10.9802	11.1	0	5357.43	9.50437	519.554	0	6.08583	78.6121	0	29.8008	0	222.27	11.304	0	0	0	0	10.1805	0	0	2400.14	0	29.5432	9.16982	29.1648	84.6447	230.067	15.8736	0	5.38566	485.944	0	0	31.7255	0	0	0	46.9261	0	18296.5	50.5193	18.9084	15.7886	14.477	0	0	461.45	96.3561	0	252.615	0	73.3019	73.7707	51.1052	24.5949	21.2451	0	0	35.9886	0	21.6762	26.9731	12.1665	156.5	13244.5	0	77.1906	0	80.4357	0	14.6624	76.0406	3.4883	16.9087	0	0	0	112.206	0	34.4023	35.2179	33.2256	19.827	27.941	0	64.1944	0	13.9505	0	58.3419	0	90.2489	0	10.597	26.1447	17.5028	16990	54.4929	0	0	0	0	0	7.61952	0	24.1975	0	7.0523	34.284	0	24.5212	86.7621	448.979	17.3781	37.9858	0	37.2909	14.0614	17.0811	9.71352	0	7.50574	6.92267	94.4281	15.4013	29.0763	73.5246	29.3362	11.0474	14.5963	0	22.3402	0	0	0	236.242	96.5678	54.517	0	0	28.2536	75.8852	10.738	30.2424	10.5932	230.373	0	54.2585	72.7326	0	3.38494	165.097	0	0	10.469	74.2309	0	54.342	3.73904	31.8556	20.6257	0	0	118.551	3202.99	0	22.1157	0	0	0	94.0513	72.8466	36.6452	0	31.5445	0	0	7.62154	61.8639	0	0	0	108.122	47.4624	10.8622	5945.7	23.013	32.5772	8.99035	13.5481	16.6007	0	407.077	143.634	99.9747	8.78578	282.822	0	13.6616	12.9251	0	34.4023	20.6938	483.068	0	0	0	0	10.2598	0	0	56.0916	0	0	3.14259	31.1759	17.0402	0	11.1335	0	81.2168	0	0	10.5932	0	62.6168	20.1158	3274.54	0	2.57901	0	0	56.7878	7.83053	25.1627	32.5695	56.2102	6.23136	59.815	5.30888	0	14.6201	32.9862	1764.47	7.1242	16.9934	0	43.3351	0	0	0	11.2683	22.9232	38.7125	34.4345	27.9555	58.8227	0	34.443	9.64413	0	0	8.08063	0	13.7663	4.63801	0	13.6616	0	0	24.1324	95.1524	0	0	260.137	0	7.20607	0	10.0475	4.88497	24.2873	31.9118	0	29.3899	0	160.57	0	111.097	47.5765	11.3559	0	9.79219	0	156.455	12.0515	139.977	0	8.19042	55.7677	19.8709	0	11.1991	64.0965	0	47.6462	38.2196	21.7791	5.15606	71.0401	13.7592	21.1348	0	18.7742	39.7907	8.81404	19.6818	20.107	0	0	117.433	24.0474	10.3647	60.1689	0	0	121.365	0	82.6124	8.69528	88.9623	30.7116	31.8709	8.15731	43.9151	0	0	3.4883	0	74.3289	33.7778	14.8767	53.8971	0	24.5997	0	0	37.9807	0	50.6801	12.4831	0	17.5488	11.0125	20.1158	51.4621	81.7006	32449.3	58.255	8.99354	0	221.49	31.1622	0	83.9444	42.5472	0	3.16344	5.77366	49.8732	33.6363	19.9771	0	10.7193	9.8818	25.1977	7.83053	56.6621	121.834	0	0	109.443	0	176.836	3.24674	10.3904	11.1139	6.14227	77.9742	84.4333	36.3386	13.2415	0	9571.28	0	136.048	12.5493	892.199	0	0	17.121	110.577	0	30.235	0	0	7.94631	233.317	6.78321	1.99309	7.64564	11.2745	0	87.6493	25.8541	60.2494	11.18	12.0031	17.8831	24.8281	0	61.8984	8.33281	40.4588	15.2658	161.082	26.7141	77.9106	16.3172	107.64	11.1145	19.7247	0	6.71144	43.1933	18.1124	8.22661	0	15.0344	46.9668	22.8667	9.25158	259.529	0	7.93867	146.583	6.92835	36.4995	3706.69	0	0	50.9626	51.0229	22.2464	28.7099	37.579	148.986	0	23.272	57.7501	5.43885	3.05043	51.9581	14.6632	0	0	41.8317	0	0	0	0	69.1067	0	0	0	16.5588	47.8563	0	8.84237	0	6.92267	23.4281	47.3916	0	0	214.337	21.5488	252.056	0	4.15917	0	0	0	21.4476	39.7907	28.5166	14.3657	13.2501	10.0101	19.8552	141.049	41.8888	28.5636	10.8096	0	219.005	166.916	27.4054	22.0561	0	0	0	53.5735	10.1482	0	28.3262	0	0	23.9791	0	89.4793	58.4516	0	54.9699	21.1946	11.1231	0	0	11.0845	13.803	48.7517	0	70.7113	0	0	0	17.5488	8.78578	0	0	722.297	0	4.49016	41.471	0	0	0	0	0	13.8464	0	18.4939	22.343	0	15.4909	11.6077	23.272	30.9101	0	0	0	49.044	38.4296	18.0802	12.648	0	17.0741	31.8744	0	20.9298	0	30.4352	10.4591	18.0371	0	12.6839	0	58.5907	230.707	96.6204	6958.75	27.6572	26.8298	0	183.828	0	7.62154	35.5831	0	0	4.59428	30.0901	25.8481	0	33.9513	0	5.93251	129.448	1.68988	16.0475	8.96792	0	0	0	0	0	0	0	0	5.2107	25.0054	94.6902	8.66606	0	23.6215	89.8396	0	0	0	0	59.53	68.4304	35.039	256.181	28.3262	0	0	125.397	70.4799	64.4325	141.915	0	7.90695	9.79219	33.7943	68.4141	11.1145	0	66.0593	7.66282	0	118.688	0	0	0	18.8154	0	49.5083	5761.53	26.9105	15.2658	11.1113	10.9775	0	0	10.4502	0	25.6378	44.1124	0	8.08371	0	34.3131	51.3243	5.07626	11.9494	10.9201	20.5413	16.526	0	719.493	58.8314	0	0	0	0	0	51.8006	0	52.3373	24.4896	19.7447	0	24.1223	0	2.63271	60.2494	70.3646	0	0	0	22.7337	8.56025	0	83.4997	8.66755	31.6796	0	0	0	0	40.7351	0	36.8754	0	55.7854	31.3635	15.1097	16.4409	6.27126	0	0	16.9087	0	15.3467	0	66.7954	44.238	26.8682	0	7.27435	6.1443	11.2008	0	7.72717	5.60845	55.3589	13.6977	20.9349	125.519	97.5668	15.9628	11.2959	14.8767	62.942	58.6095	5.81687	66.1023	13.6512	0	32.7218	0	10.6467	0	52.1054	52.5397	0	0	0	0	0	12.5465	18.4607	951.46	38.4436	11.6253	10.9802	0	49.3179	0	285.459	55.6704	0	691.824	7.66282	27.9317	0	14.545	0	0	41.3648	0	7.97763	18.7092	0	18.7456	16.3172	0	29.9966	13.2194	24.8251	40.0892	50.5295	10.5685	0	38.5516	10.4639	16.8987	9.24116	10.2126	0	76.4902	29.9989	37.7296	45.0096	0	10.4639	25.9088	86.9375	0	32.602	14.2497	30.3802	85.979	39.6934	54.2916	0	0	0	0	64.0127	35.0764	21.0483	41.6115	0	0	0	22.6318	0	10.1482	30.2521	7.67138	22.8719	32.3145	101.032	0	165.218	0	22.8513	25.8278	7.38068	0	0	67.9481	82.8669	27.917	38.7125	16930.1	0	24.1664	15.3855	14.5502	12.0456	19.8121	21.4828	11.989	55.3729	3.35097	52.1914	20.0862	4.57178	6.41583	66.3762	0	0	0	10.811	320.408	0	0	0	0	7.98298	82.8833	0	24.0306	0	27.2305	140.283	6.13637	65.6271	0	0	4.09405	0	160.329	7.76224	4638.4	0	0	0	6.27089	15.5117	1616.96	2.88245	34.3246	28.0666	19.7277	0	1.85955	1764.47	117.771	18.6449	0	0	3.5971	0	0	11.4875	18.4676	0	0	25.8844	8.39592	0	0	0	84.3192	0	0	0	12.8608	0	35.3457	14.3213	8063.22	10.7442	0	10.811	0	47.4744	8.73473	0	48.1367	0	0	0	0	4.52162	0	77.5834	32.1883	172.449	27.9514	0	1035.07	0	28.9955	14.6598	50.4898	57.8805	0	57.723	55.8647	275.372	6.9844	6.7221	29.24	0	6.23136	14.477	0	108.994	0	0	0	0	80.7086	18.0981	0	3220.83	0	26.902	13.9771	0	96.8307	0	18.9508	19.1426	52.5724	83.5763	0	6.40911	5699.81	0	29.5124	0	10.023	6.7158	0	64.8756	722.297	0	30.9841	3.73414	1693.75	10.8096	14.6201	0	8.27236	37.7904	24.9631	0	0	0	0	200.254	36.0335	0	0	0	0	50.9428	31.6745	11.1791	23.7314	145.195	27.1753	19.7979	125.411	27.8873	0	11.2103	47.3289	0	26.6946	0	53.0129	42.3261	0	76.7986	0	26.1447	27.7507	33.4106	0	34.2425	0	41.6168	0	0	12.2187	25.763	22.2709	8.60546	63.9255	0	29.8459	0	0	0	8.88737	0	0	110.861	40.885	0	75.4488	0	0	177.028	0	0	5267.51	0	0	124.146	0	571.537	0	22.6031	7.17204	83.637	0	2.47449	0	0	0	0	23.8161	0	18.7402	90.0438	0	230.305	24.9631	0	0	723.775	0	0	147.325	0	0	28.1425	3.68642	0	0	0	242.787	8.98802	262.056	11.2959	57.264	0	0	0	13.8055	0	52.2723	0	37.4246	1836.81	0	496.403	5.07626	62.192	0	0	127.549	206.782	0	0	0	2600.39	79.9182	14.8496	43.9362	49.9524	3581.29	38.6526	0	9.49577	102.251	102.428	0	0	39.2086	56.1138	4.66121	7.00976	7.20607	17.399	8.99035	0	0	0	6.40911	32.5762	151.196	22.0101	0	9.5848	48.0951	37.6141	10.2422	0	2.19525	0	19.2498	25.436	0	0
CRN75320	9.38373	27.6785	12.4137	7.04468	20.9342	16.1472	13.5521	13.6543	10.5065	8.00304	9.02309	14.4251	31.5725	2.6834	15.0066	7.76831	11.5268	7.93907	44.7674	15.0234	8.05474	7.92494	13.4109	5.49669	5.3686	7.03918	18.804	27.6481	11.6288	8.92882	15.1428	20.1359	33.1378	21.7254	13.3189	26.0617	6.93783	7.449	20.3134	12.6061	19.6127	15.6268	14.4037	4.55109	21.4118	13.3089	11.8241	9.65942	10.57	17.9393	7.52745	16.9185	21.7254	66.2807	35.0453	27.4601	13.5888	7.49343	18.3869	70.0024	17.5282	15.998	30.3617	2.42062	12.4033	7.58149	10.1202	12.4014	16.6104	12.64	15.1739	7.18595	6.29586	11.4036	4.86385	8.88318	26.5501	18.695	14.2189	11.5641	21.9016	13.6131	20.7788	11.3988	42.367	7.32286	12.2319	13.2131	26.6132	7.6769	20.8275	7.90437	14.2772	8.99706	14.8584	24.3591	12.7679	6.62984	11.7355	10.7012	13.3479	7.66603	7.10274	14.1036	3.89829	6.93465	9.60618	3.36839	22.8964	9.54946	12.3249	2.37238	18.6153	26.0123	24.9522	15.1898	13.5748	13.5542	21.3697	6.90982	6.89349	9.76539	18.8022	8.88294	8.32661	10.6825	19.3838	9.32819	57.3684	14.2376	21.6411	14.9482	18.8828	13.8226	16.4432	19.7109	20.0881	23.634	15.6586	19.4552	22.8655	63.1828	13.1345	10.7963	37.2289	29.8366	14.4037	15.7395	16.0383	14.2349	30.25	24.3252	84.1924	12.3905	6.68785	19.4552	12.4055	30.463	6.0025	83.3115	32.4289	14.7997	69.0703	35.7731	4.63183	16.3264	48.2934	8.49714	15.1898	10.5416	33.2559	4.18414	15.3995	11.0343	12.3147	48.7048	12.7889	9.4323	11.6894	14.6648	9.50005	12.4252	65.732	14.7243	19.8355	5.11844	13.02	13.6953	18.5681	26.8939	21.3976	9.57793	8.02905	28.4522	4.6441	4.87047	46.6122	102.847	14.5913	5.97058	15.7809	7.193	8.00458	2.26581	10.6454	28.5257	10.7752	10.6422	10.5375	5.70062	22.8433	16.9326	8.73138	75.5338	28.464	8.77942	16.4025	12.5403	9.69367	10.115	12.4319	18.234	134.575	22.1189	46.009	11.8017	7.37665	26.7563	19.6917	24.9961	15.9278	21.6468	10.8516	32.458	14.2444	10.9031	15.1227	6.51544	14.1471	12.6538	9.77494	5.5039	16.3291	12.8042	6.78733	32.6261	16.8774	13.3914	10.3664	105.126	3.2128	11.09	34.7783	27.4565	11.681	18.1272	11.1983	4.0953	18.3412	90.1351	9.55257	8.2508	10.1046	19.3726	11.5125	15.3854	58.729	13.2143	15.9414	4.0826	5.70062	8.95601	44.065	17.2454	7.5125	10.5065	14.8066	12.5736	16.4018	14.2406	13.242	4.44641	7.90438	17.8603	59.4032	7.6769	41.5419	9.39684	11.1796	9.66438	3.69665	28.7567	5.17528	13.7727	9.99402	5.72643	10.6991	35.0463	12.2421	10.0078	1.53676	26.0967	41.5279	8.02655	8.90051	10.7378	14.1681	13.3923	5.72643	8.91025	31.5266	5.25076	11.09	28.6692	9.12672	16.8024	95.4726	18.0471	16.5708	13.4117	8.19703	7.85876	19.4235	16.4025	11.7129	38.7154	3.73812	9.64225	2.43794	11.0918	57.0666	8.65353	61.2679	14.155	23.5738	24.0538	31.4594	24.9522	9.44102	6.78169	3.35591	12.2273	11.4788	23.0744	18.3692	43.4199	21.3886	32.4293	8.35572	20.806	8.78067	10.3982	14.1124	7.19139	0.263469	16.2188	4.682	12.5112	6.98956	15.8986	14.63	34.9526	19.6795	9.23753	13.8673	19.3335	12.42	10.2596	33.3242	11.3852	27.6699	20.1448	15.087	39.3043	10.9637	9.17749	10.504	9.34128	61.9991	20.2447	4.20007	6.2394	28.0706	13.5152	111.446	6.99137	4.50349	16.2442	11.6046	5.549	23.0279	4.7092	10.8125	8.35231	19.2705	10.8668	29.2414	7.42742	27.8253	11.7268	14.1274	6.19425	12.7662	16.8195	7.2677	142.059	17.8522	12.3199	15.4305	5.91179	17.5462	11.6051	50.0422	10.6682	16.2865	25.3026	19.2919	28.0087	15.102	59.4075	12.6199	10.0078	5.41794	7.13785	17.6723	24.2664	21.2865	11.0088	27.1601	9.78262	31.5752	37.0498	10.8821	9.78262	12.2502	31.7422	13.4667	9.94787	5.82983	13.584	14.7008	9.16887	12.2069	13.8673	9.26161	11.2936	13.1665	87.4086	29.4468	60.9949	12.1455	15.5522	21.9478	24.1461	13.9079	11.3695	6.54071	21.3902	7.54019	11.6343	2.06084	4.4657	9.59582	11.3682	27.4601	12.1115	16.9342	14.9876	6.16912	13.922	6.27365	38.3526	22.506	25.3387	45.578	75.631	36.9125	76.7877	7.34771	14.0276	11.1439	18.497	37.0234	17.8936	30.8359	18.0795	7.62886	15.102	44.1508	11.9606	5.61617	13.4447	9.46051	33.3448	55.4949	13.9184	23.6879	12.6436	63.1336	20.3211	9.8914	12.5324	7.04468	15.2184	16.0573	9.55445	16.7276	4.8478	11.7642	18.1691	17.3375	13.9581	12.9262	31.8594	5.95991	42.0772	11.1439	9.29225	20.2164	12.2836	18.0175	67.5191	11.4983	22.382	27.49	21.1247	8.8699	16.1241	17.3593	15.2099	55.7438	4.95333	11.4692	16.3983	13.0766	12.5961	47.5737	7.95514	7.74081	8.88207	1.3991	7.23633	13.2248	23.634	8.49088	25.4984	69.7124	20.1871	23.4611	11.7896	17.1536	17.9009	30.8489	19.1626	15.8222	44.3499	5.17528	16.1032	8.10847	33.245	16.8781	21.7545	15.8679	32.1232	24.2998	66.0715	25.0439	17.7421	25.0632	11.6205	6.99446	5.44535	12.494	13.1665	17.3231	9.50682	73.888	20.5478	12.8197	12.4055	24.7817	11.8755	8.61808	17.5379	11.9646	30.9173	80.2464	17.9715	11.7103	22.0161	30.8006	12.8555	21.828	7.81907	38.8496	24.1461	12.0092	7.30992	57.1503	6.53261	21.6893	14.4934	47.7679	14.4507	17.3045	8.72931	23.7646	11.3415	19.7724	24.842	17.7192	10.7704	70.6924	20.2326	18.4345	16.6104	158.034	12.7745	13.3815	13.4475	7.94719	5.84815	52.773	10.1285	10.3688	10.6334	19.3923	10.6556	57.9798	34.4743	6.55963	16.819	2.83306	73.8944	6.4265	22.441	13.967	33.2946	15.4564	17.3375	25.9808	24.2405	11.9168	21.6123	9.13762	11.1388	17.565	13.4095	19.5706	30.1771	37.8709	10.6825	23.2985	30.9939	1.58069	10.2906	4.72316	10.0592	18.1033	35.81	16.6862	11.4465	10.2725	10.0459	31.7147	12.8991	10.2639	95.1738	11.0949	6.89457	52.053	16.3271	24.592	10.8574	8.74551	20.9055	7.55765	10.1549	31.3595	11.5499	19.8774	21.265	11.5171	6.94612	16.8246	37.1155	6.85794	14.8012	7.91806	11.5149	7.0362	22.2184	7.59256	49.9985	19.7498	22.2746	15.5163	13.8903	15.8594	11.4788	18.4014	32.7428	16.8678	5.17252	13.361	10.0298	14.887	6.61506	6.1706	49.4837	14.8456	28.9019	23.7089	16.3983	7.34753	35.2085	31.9924	64.0055	9.24156	17.6437	4.5493	29.0825	20.4396	10.0898	97.2633	15.1065	16.3433	20.8883	8.82959	19.0806	4.62209	3.50657	6.49473	50.1219	24.5558	10.6457	11.6458	13.9512	47.934	7.80897	6.23474	24.6601	25.1287	22.6072	9.70727	10.8423	12.2319	10.9634	21.5825	11.1093	11.0801	35.3808	15.7456	23.1308	21.2865	5.44535	25.3026	9.71978	16.1184	55.4412	10.2279	38.925	26.1389	18.3412	30.928	6.67239	7.80612	0	12.4867	8.62332	9.14594	15.5992	19.0988	21.4803	7.5414	10.1549	11.6894	16.9319	8.61872	14.2408	25.831	7.26657	29.9798	103.85	43.2884	9.93387	26.89	36.5909	10.1984	10.7783	14.166	31.0346	18.7146	9.14362	14.2057	12.9266	11.0788	22.1678	20.7458	10.9096	8.0456	3.12197	4.55189	21.5433	13.7841	7.42742	14.4918	13.8035	19.8472	26.0617	3.72016	16.9185	16.9393	24.1976	9.28428	92.8476	16.5969	10.2743	21.941	20.8705	16.3629	13.3117	15.3384	16.9319	7.36179	9.6387	9.16293	7.19139	15.0066	29.8241	11.4774	8.19323	17.6723	10.5823	5.48829	12.7288	46.5909	15.0715	14.5496	30.45	22.7505	9.17369	7.8073	24.5558	24.4843	7.55764	17.1338	25.2442	12.4177	16.1006	8.72472	7.64805	13.9581	16.7125	19.4044	30.1771	5.1113	13.8362	8.24785	35.4223	14.2169	8.95119	6.17999	15.1777	19.0356	6.23362	8.64131	124.479	6.43046	21.6123	10.6667	11.1769	10.4361	14.1866	57.456	7.69683	17.5267	9.62437	14.5677	11.2876	12.4281	8.48455	22.2464	25.2517	17.033	14.1363	4.4219	14.9032	13.8205	116.425	19.3962	9.55371	9.64337	19.0962	17.3743	11.8543	7.5345	12.3289	44.1529	29.5651	13.0672	7.07986	10.1751	45.2482	57.3634	6.4265	52.6355	65.735	31.8721	10.8485	12.896	17.6805	14.4153	37.4358	15.8009	50.6865	20.6635	7.0699	7.30774	10.7783	13.5993	8.88949	8.93935	3.56507	23.6661	15.7385	20.439	4.30445	10.3987	13.9754	15.1376	13.7727	11.6901	53.573	18.1459	12.6813	19.7325	23.4482	13.8743	36.8208	62.6187	14.3368	8.68395	63.165	136.151	14.3473	9.16487	16.4432	11.8134	26.9635	10.216	9.52951	16.8781	10.9861	10.0167	6.93783	7.96648	15.4876	13.6679	11.4227	7.31676	13.3178	8.82959	20.4629	16.0482	14.8066	67.6745	15.8986	18.6613	62.3473	10.9495	7.78694	79.8899	23.9045	10.1456	10.115	12.9266	19.0812	40.1571	48.5037	8.81714	25.6984	22.8451	8.24785	17.876	64.1902	36.3883	8.18471	11.6528	9.62655	14.8265	14.6206	5.44257	7.63726	18.5408	13.4095	4.28685	31.4141	145.555	9.5086	11.6621	11.2506	9.53068	20.9413	16.7522	17.6551	4.42432	11.8285	17.5282	15.7959	18.5428	19.6353	4.75614	12.6381	8.49088	17.6551	24.4952	9.10458	17.8715	28.4522	27.2554	22.6835	38.2531	36.7579	13.9511	14.178	13.4943	6.58294	42.669	22.8114	25.6797	9.18454	15.7365	8.443	15.3657	7.8447	9.43662	4.19789	6.49473	23.7613	10.154	11.6437	7.99037	16.4183	8.85082	56.073	12.2196	2.65901	27.9875	59.8318	11.0916	26.015	27.3435	14.1625	13.806	25.3387	63.7725	11.7129	16.7482	13.2033	14.8145	7.65066	12.1032	32.4971	9.76539	14.7659	9.26072	7.33831	18.6981	11.7036	40.3141	25.696	18.9685	16.0188	26.2635	30.5061	53.1484	15.4772	27.5501	11.9909	13.4025	12.5403	24.4125	6.92911	17.6163	8.08472	30.6957	12.8257	61.1693	18.6893	11.9829	37.39	6.60992	16.9696	10.5838	10.3871	68.2098	5.21325	5.3686	12.8847	10.3981	18.0497	36.0421	12.997	27.7588	13.0635	8.6083	7.61451	56.5294	11.3682	30.8342	14.2377	8.95119	7.7866	6.59239	15.1777	23.0711	8.13165	33.0397	12.4732	26.3873	15.4362	15.8757	10.4896	8.25185	16.9963	16.3526	10.9851	5.90434	6.48991	13.0944	14.8022	13.9381	22.0805	7.02948	10.6268	8.22362	30.5061	9.68616	32.4547	5.33604	28.5996	26.406	8.54255	19.9101	11.0915	14.1915	8.41829	13.8955	24.8263	10.3001	17.1536	14.4038	17.057	122.784	16.4733	5.90444	7.24982	33.4553	9.54135	6.61167	19.1707	14.6262	22.7804	9.34625	9.1908	14.1413	30.463	21.3902	19.3726	25.0836	18.8655	10.2954	12.0562	6.17797	14.3982	33.4117	3.42212	11.647	105.47	30.7657	34.8253	13.0112	11.7187	18.8217	11.0881	49.6159	4.87259	25.999	5.9431	37.003	19.0173	126.881	17.2558	12.0194	11.2374	13.6456	19.5366	8.51647	5.18996	55.4412	13.5689	9.91476	52.8473	12.8622	20.4396	4.4657	12.5029	9.14457	12.0927	20.8779	11.6046	17.7184	10.8485	22.0967	11.8198	18.8681	15.7172	15.2246	10.0432	24.7946	9.38566	3.07141	14.9594	17.4315	31.5729	11.0676	10.3667	80.1513	12.4392	5.08724	20.8712	7.95496	21.9228	17.2396	33.0909	8.65987	10.0042	18.1201	13.0855	3.95319	9.12672	31.161	20.8965	16.2231	25.1025	10.9319	28.114	18.3094	15.8346	10.6634	9.74295	9.07019	34.5464	29.3407	7.73972	29.0857	9.70996	9.33356	11.9606	14.2196	23.8482	14.5449	18.3422	10.8529	12.2485	27.0697	27.8932	10.1546	19.8156	18.6613	7.14809	93.6955	4.84184	15.3819	23.4746	76.5253	5.11577	11.1942	105.6	12.6226	27.0807	13.9754	69.1047	10.7466	8.86513	8.62332	11.1403	6.00444	11.3524	9.26772	8.70019	7.68508	13.752	20.8779	36.6475	7.85817	8.29437	14.1866	9.37822	12.0001	16.4275	33.1499	15.2274	63.4857	10.778	13.0877	12.1764	9.41705	11.7659	11.8924	9.52951	17.3723	7.19811	11.5037	11.6384	21.7872	16.4773	15.3752	10.3834	18.5804	62.9651	70.3718	76.3524	25.2517	14.9904	14.3371	17.674	31.848	11.7692	7.95009	15.0139	16.5646	20.6309	7.74951	17.2793	12.6701	14.6928	74.6678	10.682	13.584	13.1212	39.9436	12.2693	7.0263	35.7638	4.84753	25.8848	70.6458	6.93318	23.6879	14.4251	15.4305	15.5671	17.2834	14.8012	19.0173	16.1101	11.4846	27.959	10.0508	10.7348	4.19732	8.75368	7.74668	11.5377	14.5603	12.8176	8.39978	20.4718	15.1227	37.6918
CRN75341	4.51729	29.7585	10.9141	11.0512	15.7419	4.84893	4.09151	14.9153	8.74214	10.6679	5.93237	9.5819	40.8429	1.7335	6.25511	6.60958	5.92268	7.43036	59.7922	3.34628	2.89123	6.9676	16.0044	5.52713	1.42744	11.08	11.7441	28.7302	10.3889	6.07758	7.59243	13.9318	29.8782	6.07359	5.83783	16.0337	7.70266	9.0431	12.1624	5.94266	15.6175	11.8507	9.8042	5.80836	24.3404	31.1403	3.88933	4.3716	11.2417	11.2519	5.41931	11.2493	6.07359	11.5664	10.821	16.7957	7.03766	6.53918	16.9929	45.1059	7.45684	8.56222	7.38082	1.6961	5.76744	5.91307	17.3558	15.3646	14.0551	23.929	8.27597	12.1008	4.24077	9.84123	4.28271	8.11802	36.4395	26.7813	5.61067	6.45698	21.7405	16.0034	31.2041	6.86981	26.7385	15.5764	5.85413	10.1424	21.7256	8.16475	11.6797	8.88348	7.54329	12.0293	5.8949	24.6029	11.2922	3.98183	21.4931	7.89098	10.6644	10.5991	14.0003	10.135	12.3196	3.0369	9.64451	0.699013	16.5488	5.96683	9.54387	9.33562	25.866	14.8174	12.1378	10.0764	12.3032	7.88711	21.2603	9.50112	4.86549	8.30877	13.9979	6.11305	5.877	6.18056	4.62151	6.47475	14.7606	8.01827	20.3771	9.64853	26.8322	7.86187	11.1406	8.95973	31.879	15.9956	12.8202	17.3057	23.0091	7.49359	8.66091	8.99451	33.154	5.74714	9.8042	9.09955	30.2017	15.9444	30.2658	15.8922	21.021	17.9064	7.34995	17.3057	6.52747	15.0583	4.22322	31.4969	25.2491	6.72656	40.3144	36.7912	4.34862	5.64327	23.4503	7.22969	10.0764	7.93431	10.853	3.06558	5.702	6.36564	9.26298	27.7282	9.20726	8.02536	7.90565	15.4419	4.26603	9.82995	9.89392	8.45146	15.7721	3.55274	4.61581	10.2777	22.0856	10.9358	9.90953	4.86969	7.68536	29.756	9.87846	3.71232	9.35187	132.839	8.45042	4.445	10.7416	13.7402	5.99333	1.63866	7.87607	32.6941	17.1572	3.85668	5.83385	6.6018	20.7442	6.87601	5.73094	27.8972	8.32783	7.24351	14.1444	11.7565	8.53216	3.30659	9.13511	11.7531	32.4141	12.3504	24.9628	8.68439	10.9961	19.2629	24.7966	15.3053	5.52778	16.2652	6.43511	8.61717	8.57246	10.7198	14.5664	4.78764	18.0553	9.50648	6.5347	6.24391	8.93148	5.78759	7.03818	98.5552	25.5012	9.35085	7.68614	21.0617	10.6609	6.40922	43.4376	10.1591	7.69441	19.8299	9.37428	4.52977	18.6792	32.697	5.62687	9.00913	4.68947	7.1665	8.44422	5.58271	81.7348	13.7986	9.71441	24.7786	6.6018	4.35435	27.3279	13.9141	8.21819	8.74214	9.44851	11.2712	23.1599	10.0566	7.04174	5.95294	8.88349	12.3656	23.5915	8.16475	24.3597	9.4229	3.09693	20.1996	1.33068	17.88	6.43231	8.50974	6.70452	11.4642	8.30465	29.6726	8.5222	7.94733	3.92259	13.158	40.9771	5.14358	9.65545	4.36945	11.0289	8.9776	11.4642	8.03245	6.59388	3.72296	6.40922	24.524	11.8098	12.3467	52.7511	15.3552	9.89647	5.9982	3.48718	6.68654	9.13807	14.1444	8.54209	50.459	6.36107	8.02945	1.60286	11.6656	66.4589	8.84554	47.785	14.8395	15.3565	20.652	18.9214	12.1378	7.8214	6.85202	4.07906	12.1684	9.5953	17.4356	14.4094	24.9487	12.6688	12.8279	8.0664	18.4251	6.38644	4.14711	8.90204	7.76606	3.81088	20.1147	5.17871	6.07214	3.13869	9.80029	13.4967	25.1999	20.465	4.86549	10.2256	6.8096	3.77407	12.0867	24.9781	14.218	20.7778	5.44847	9.14609	6.93534	7.25538	16.5358	5.19819	9.38466	8.02836	14.1924	5.70072	5.97231	16.1565	8.28739	38.1917	20.225	6.8424	13.4443	8.74225	6.80423	17.4592	3.20541	4.4055	6.46043	9.36919	5.59054	25.0041	6.22521	9.5995	12.4721	9.3348	7.97302	2.44002	16.9271	9.54431	34.3523	15.5691	11.1542	12.2387	4.86231	9.24499	23.6273	86.2932	7.71535	13.1973	15.1134	21.9662	8.37803	14.8782	17.8085	11.8677	7.94733	9.47568	5.21912	9.5319	23.3167	9.36266	8.27392	18.157	11.5933	15.0609	11.4334	9.64472	11.5933	8.94505	40.3569	26.8525	8.17549	9.92048	8.07055	4.35547	8.17272	4.64641	10.2256	3.24476	7.43926	6.09916	23.4278	6.38644	10.2453	11.4299	5.35597	10.5418	23.7424	6.02048	2.41841	17.7387	6.94053	2.46749	11.6947	6.72151	6.78497	7.55216	9.67252	16.7957	8.83279	19.7695	18.115	7.41024	11.0284	5.09523	36.5365	27.2341	14.6123	62.8569	28.0233	30.3666	15.4159	9.66174	10.503	7.5063	12.2176	7.15021	22.3294	29.4734	8.66714	16.2273	14.8782	8.73514	4.02822	15.2313	24.0561	8.04937	8.07108	59.7369	9.7107	18.5494	7.31524	9.45012	11.4259	14.728	3.15943	11.0512	4.87384	127.742	8.40027	12.5505	8.93684	20.3132	8.71326	7.87858	12.1184	12.6717	30.5494	7.45724	22.4044	7.5063	8.21029	11.892	2.76654	7.50075	15.1416	7.13911	8.65613	29.5809	19.4518	6.46873	17.2286	13.2461	21.966	65.7379	7.72655	14.8699	14.3627	13.3077	8.95135	22.5612	5.64045	8.73384	12.7891	1.48801	6.34935	15.1408	15.9956	7.22437	31.3743	11.817	16.3581	24.9654	8.74655	13.2266	14.2599	17.1113	18.75	9.65209	62.937	6.43231	9.44912	2.87458	32.745	11.1386	9.33814	8.51847	57.6738	15.2138	10.7887	22.405	14.0546	15.5406	9.57817	8.40164	2.96809	8.17723	6.09916	18.5604	3.79161	30.0167	21.9887	6.67804	6.52747	7.59068	13.1893	5.02418	9.06646	3.33481	6.32346	14.133	12.79	7.27429	16.4427	32.1398	8.36922	23.3478	11.3733	12.6294	23.7424	9.8172	6.12532	8.25719	7.02088	19.0467	16.6838	15.1629	13.9828	18.2595	5.08903	22.4243	3.85992	17.0321	28.5568	18.8452	8.78206	27.9214	12.6993	12.3174	14.0551	133.234	13.1981	7.78397	12.9249	4.99084	5.11405	66.9777	7.2389	6.67964	7.57222	20.0059	6.71572	7.44905	32.4545	4.88354	8.00692	2.531	85.5894	6.71062	15.773	15.4488	20.1397	16.9609	7.87858	13.9418	28.5653	18.4009	15.1769	26.4138	3.69174	16.3431	8.27934	35.301	16.1391	47.1125	6.18056	25.3328	22.8666	9.19023	3.2579	3.20719	6.82221	11.4311	10.4706	11.2204	10.568	6.86734	10.5369	6.23581	8.05982	5.34516	25.141	6.03108	12.2499	38.5424	15.1546	19.1343	23.8053	2.61598	7.32096	8.71993	10.1762	31.6847	7.20208	11.8538	15.521	16.6949	11.5245	8.16887	22.7785	16.8567	7.92516	9.01888	16.6128	6.47538	21.9049	4.25003	59.0293	7.37731	13.2477	11.8017	8.31667	8.68921	9.5953	9.42296	20.8208	8.81088	6.4181	5.3051	3.36017	20.4176	5.84482	4.63252	40.4833	5.70832	37.8755	9.28995	14.3627	11.0411	23.8676	46.8978	7.4329	9.09168	26.3582	1.79712	7.42335	13.712	5.82538	149.068	9.41038	13.5664	12.3134	6.32009	18.8726	7.02259	3.97803	5.0236	26.3997	14.1624	6.4914	9.16553	9.64457	14.1671	12.0149	4.8225	21.2376	10.4959	5.59566	5.09325	4.99689	5.85413	7.40758	15.0749	6.13388	8.78463	17.1519	6.82729	24.7924	9.36266	2.96809	15.1134	7.9943	8.73943	24.4473	9.66917	11.1693	68.9439	18.6792	14.1085	15.3282	10.1208	0.48279	9.93873	5.0712	10.5282	20.7382	7.34188	24.0915	10.0318	10.1762	7.90565	16.3271	8.16645	9.60971	14.8863	15.9323	63.9192	19.018	10.5967	9.71994	8.28379	8.9538	6.21647	12.8072	4.39431	21.5299	8.78002	5.34857	14.3236	8.48452	2.41699	16.1791	13.0392	11.1731	19.5097	4.86986	8.95614	21.0599	12.7942	6.22521	17.8347	10.4396	26.2128	16.0337	5.02718	11.2493	21.159	17.3319	5.49525	13.9128	15.1893	7.46608	25.4206	14.2059	8.52734	7.07882	12.7605	16.3271	7.82961	7.64182	10.3185	7.76606	6.25511	11.7594	6.93345	8.31171	9.5319	2.22172	12.4524	10.755	10.1612	5.97453	6.91788	18.4794	18.4497	3.46904	7.24664	14.1624	21.0364	8.71992	4.60856	9.81262	4.08664	14.0503	8.66055	11.5956	12.1184	15.2652	14.0758	16.1391	4.65953	4.49639	9.86255	37.0938	4.3201	4.59587	5.01602	8.20565	10.349	4.97231	4.41142	30.8561	2.35503	15.1769	9.35063	9.64557	7.63634	10.016	55.4814	6.04501	10.3117	25.3852	8.17525	9.40385	10.4954	10.786	26.8042	19.7889	112.981	28.9882	2.03369	13.2938	7.76095	107.592	21.8423	4.40303	8.3417	9.41339	13.829	8.14646	3.71817	6.99326	60.4527	55.9171	13.806	6.74094	9.10513	10.8859	11.8271	6.71062	26.373	9.85262	25.5361	10.5124	11.6758	9.00477	16.609	24.6183	17.6632	39.8328	11.7209	5.16943	13.2644	12.8072	4.22502	7.86208	7.33213	5.19994	11.3337	16.0109	10.5651	2.95026	10.0118	5.75363	17.6022	8.50974	7.26849	61.5356	13.0015	17.1853	11.4969	22.9432	11.8048	34.1194	8.41505	10.6735	18.7794	13.914	18.879	11.9581	6.27216	11.1406	2.74125	26.4432	9.18607	11.4631	11.1386	15.4491	10.8799	7.70266	5.25894	16.5563	10.8179	4.65696	6.94369	5.92917	6.32009	11.2847	29.5846	9.44851	11.4489	9.80029	9.72513	12.1689	5.90029	2.85579	110.791	17.8411	8.05676	3.30659	8.48452	13.397	52.7364	55.8815	5.28199	9.26895	8.56175	9.86255	13.4812	11.2855	30.9605	7.47342	9.91466	194.186	8.36953	13.5258	4.63075	7.7477	28.0706	8.27934	10.0304	12.6217	22.8219	16.1294	10.4187	2.88616	7.12813	8.16641	12.9115	13.4677	1.67306	10.636	7.45684	8.06384	15.1458	14.2933	3.26849	3.36635	7.22437	13.4677	100.52	7.96171	7.14009	29.756	22.8372	15.1643	26.7889	29.8013	10.6383	13.4748	6.47671	6.69687	24.0866	28.123	76.1832	15.8896	10.0419	8.8739	16.1499	7.24996	19.0456	4.46465	5.0236	17.8459	5.41148	3.53817	6.19865	12.9345	10.2201	28.2847	10.0321	15.5539	25.0115	7.58127	4.51344	12.174	45.1284	3.97393	8.06144	14.6123	26.3743	8.54209	3.62408	11.7099	9.54362	10.9319	3.92299	10.0364	8.30877	12.906	5.34968	8.07377	22.6208	13.3526	7.3842	13.2695	8.91897	7.3826	13.1903	27.8288	49.0172	7.66172	25.7661	9.23067	9.04405	11.7565	17.0528	5.89555	7.49433	7.16541	13.227	34.7218	7.92323	10.5583	6.49965	16.0756	10.5133	11.3445	6.83013	8.26139	19.5091	7.56667	1.42744	9.13564	10.0112	14.9734	34.6942	6.34964	14.7826	15.4567	3.17385	9.48669	7.52529	9.67252	36.1459	8.0183	4.59587	5.74178	4.45164	8.20565	16.5838	12.9371	47.1953	8.91468	14.2872	17.4583	7.48114	23.6249	7.02099	11.6256	10.435	14.4447	5.56674	3.99349	6.36641	10.4952	9.76916	10.2797	3.93484	7.04719	7.69667	27.8288	8.12363	20.5634	16.2147	16.6632	12.8931	7.81896	5.02913	3.69278	19.9857	4.98025	6.17413	26.1639	14.5398	9.08742	10.1304	11.5564	35.2265	7.37691	9.68862	10.8855	31.1727	14.8037	1.45173	25.3002	12.4445	19.7019	7.08778	9.15093	13.6603	15.0583	6.94053	7.1665	8.63014	8.29552	13.4947	6.74088	6.36308	13.1628	6.06975	3.13565	9.63443	17.939	7.57025	35.124	8.4758	5.90106	6.31853	9.15674	64.0262	1.59909	14.2671	3.56262	35.6814	14.4357	34.1448	7.34094	8.76562	8.28636	14.2895	9.80725	8.45383	5.62013	24.4473	8.43671	10.1614	6.10002	11.112	13.712	6.78497	5.59891	8.08768	16.5442	10.4265	8.74225	9.62407	10.5124	9.40037	6.96789	7.35796	8.77588	16.2966	7.37987	20.9863	16.3917	3.04882	17.7086	3.46923	17.3849	18.4971	12.9856	91.3823	10.0086	31.7418	23.4461	5.98742	19.0618	8.45728	35.0745	9.99242	4.7143	17.6656	4.07328	12.8935	11.8098	32.42	12.0735	9.47279	7.37365	7.38631	21.2881	11.8018	7.45809	5.89736	4.30426	12.1271	41.5342	13.9764	6.07869	5.49425	9.26912	6.8825	4.02822	4.9494	8.90824	10.8284	9.30372	2.52989	7.63004	25.8331	5.65062	12.9598	7.95367	9.72513	5.74399	23.9009	10.2991	8.53533	17.6685	19.0728	7.88926	6.08507	22.0985	9.00899	17.011	8.32358	10.6263	4.5718	11.6913	5.0712	7.30644	4.42108	5.99527	7.18957	8.15862	4.90407	14.8509	10.4265	8.12935	6.25744	8.14288	10.016	8.47806	27.3487	9.05336	15.5983	15.4637	10.1736	6.56309	4.89963	12.4322	11.3509	4.4493	12.3238	11.4631	2.53099	7.10871	11.2201	10.2691	9.61041	12.0424	6.03776	14.4567	14.4812	30.4113	14.1659	51.759	19.7889	9.01608	8.99641	9.02264	27.4921	8.34474	6.01266	11.5351	7.56891	22.2106	10.253	20.3989	3.5934	6.18192	19.3252	13.7526	8.07055	11.3403	29.4662	19.3125	13.4511	21.093	4.12447	31.5476	11.1333	6.85326	18.5494	9.5819	12.2387	14.3287	13.8301	7.92516	14.4357	21.655	9.35573	29.9627	9.81854	7.295	1.54754	6.16785	7.85871	7.69415	10.0249	15.3488	24.0611	21.2481	14.5664	35.8161
CRN75370	25.403	344.224	26.547	59.1735	62.0078	84.3145	5.14995	16.6965	56.5273	36.2952	33.7986	59.2058	228.785	75.772	49.1693	29.0008	59.6115	49.2874	251.856	22.8548	8.87486	99.495	138.855	10.7784	73.7663	24.5269	48.4593	95.5081	36.6597	47.7035	42.1743	60.3026	65.3772	32.6998	66.6314	58.3209	36.0781	36.7769	45.5631	14.6979	116.294	71.0206	50.1875	45.9365	46.1555	107.651	7.28115	67.3475	26.9331	27.9524	50.4388	62.5885	32.6998	31.4756	65.6503	77.9712	48.0342	33.4739	94.6788	222.788	41.6527	67.2164	49.9265	34.2567	55.9957	65.517	267.877	66.2419	93.7347	33.0315	48.7393	61.6021	59.6301	54.3302	33.3128	66.8716	38.1522	74.0656	38.9783	26.3825	70.9482	28.4493	163.763	52.2078	19.6982	15.8887	26.2147	27.404	107.409	73.241	60.4751	102.669	72.213	34.4119	12.0496	40.5543	66.0624	29.2263	70.4607	47.348	44.8339	57.2379	98.8461	30.9902	23.1003	28.2575	35.3838	55.0025	76.2426	20.6722	104.66	14.761	85.8828	24.8718	56.7566	92.9097	64.1427	39.033	44.3908	48.572	17.8065	56.4205	37.8818	63.9398	68.7639	51.0464	9.7192	38.2862	111.397	82.6812	77.5593	78.0414	78.6492	77.6537	74.6062	18.4429	17.6015	70.1093	78.5143	108.579	88.645	22.4643	50.9409	51.1274	191.077	19.527	50.1875	50.5563	50.2214	78.6291	220.515	94.4147	36.3705	66.5125	51.3215	108.579	27.3541	80.1141	29.1121	66.377	71.5726	57.2967	19.8109	57.6722	10.7327	33.8611	28.9354	54.6926	92.9097	22.6034	86.169	14.4632	45.1873	40.9855	60.7056	42.1883	39.4465	55.4869	71.3644	31.4073	18.3897	75.0494	31.1939	64.3731	68.8742	8.04559	26.7465	41.2339	31.3323	65.4107	39.7724	32.5588	97.9157	127.659	14.1268	43.6044	37.0838	109.56	54.4215	30.7512	56.8562	25.8585	44.0938	8.2708	36.6696	76.7025	71.7686	60.1669	11.8555	30.2147	91.2923	31.7129	63.3297	71.4139	71.6315	31.7823	66.015	69.3567	50.7472	21.8177	71.1231	63.2582	63.6207	67.7418	33.7438	42.6029	58.5043	36.6157	127.35	110.037	44.5095	36.1497	66.2915	73.8981	79.2618	81.0051	78.1159	45.6988	77.6841	59.8591	46.339	23.4391	52.8626	49.7925	20.0597	69.6246	58.1788	52.6362	17.2001	140.048	36.7818	37.4956	215.652	65.5586	56.893	19.8721	53.0438	31.2568	106.051	75.5719	48.7683	44.8341	30.2289	48.9135	52.0356	45.7995	113.452	91.6878	68.9845	20.7733	30.2147	12.0294	90.2043	26.6403	58.7626	56.5273	237.102	33.5285	77.2994	43.7119	80.8226	28.6421	102.669	54.6196	60.5641	73.241	15.6016	59.3027	4.96084	83.3134	19.4621	80.7457	30.1382	58.4896	13.7122	45.5506	44.5357	81.0952	27.6984	62.8221	14.0239	90.2081	250.971	31.4399	48.7338	19.3655	50.517	57.2347	45.5506	44.3519	46.536	11.9791	37.4956	78.5131	97.7994	34.2148	84.9999	113.302	54.4601	59.6262	39.7556	42.5951	88.9105	66.015	48.03	228.917	21.7081	28.7633	26.9363	51.8879	234.346	15.3551	42.3568	36.4874	63.56	78.3694	85.0463	56.7566	41.2227	43.6024	76.9201	75.1731	46.278	39.1968	155.96	10.5257	30.7109	57.8188	18.6629	63.407	43.0019	125.082	58.9424	59.6601	70.709	37.401	5.82631	15.0573	19.3286	52.0853	110.052	104.694	108.323	12.0426	73.6278	6.31967	47.1025	34.9186	72.4059	60.9368	93.2907	6.45616	45.6843	78.7386	29.5605	64.0445	63.1335	46.0205	23.1907	69.4275	52.4319	59.5267	51.3694	14.3053	46.0451	39.4405	131.298	82.0827	32.2912	30.3288	43.126	13.6737	31.7113	38.0051	48.7219	62.8964	205.229	30.4412	29.8599	73.2208	67.3286	49.1478	4.29777	130.371	25.9523	62.4413	47.5781	46.1239	75.1797	43.4861	79.9932	38.5107	37.0784	36.8764	26.701	76.1195	43.0713	44.6569	33.6297	148.062	47.3882	62.8221	15.4819	18.1349	51.5752	112.112	41.0056	56.9287	105.975	58.2591	44.8488	44.9106	24.8266	58.2591	42.6231	53.4193	52.9129	53.0805	58.0374	53.0438	9.36468	60.4901	26.6497	73.6278	47.4567	45.0327	67.965	33.1837	78.0777	37.78	65.3411	35.3273	32.1086	110.93	32.9947	7.07416	78.6799	67.222	24.5403	21.1401	41.0323	44.4571	20.2999	39.4392	77.9712	76.2808	106.835	62.4012	59.0067	68.9001	51.8099	171.053	116.176	81.9821	243.075	52.6238	142.163	48.6723	10.5289	38.636	78.1973	82.3796	63.6722	83.1299	122.592	47.2351	21.9078	33.6297	67.4974	36.3828	49.504	68.2349	47.4179	68.6806	82.3118	95.9537	98.6058	25.8035	109.056	95.2564	37.5129	9.24174	59.1735	66.2471	130.548	51.7859	61.06	23.4602	36.7421	46.5899	68.3204	55.2989	71.102	57.8958	59.9141	25.8991	78.1973	49.416	107.98	25.7761	54.0242	129.866	32.7422	36.5738	79.9161	81.3995	51.5095	46.4761	59.3199	87.4975	261.49	36.5271	41.2311	65.9399	54.6675	37.643	23.7774	50.5971	77.3409	57.2483	11.9939	13.1322	92.4496	70.1093	56.8743	60.0436	29.1722	57.8181	20.9848	13.677	74.118	64.9642	81.0098	32.3247	86.1868	225.323	30.1382	36.8532	17.9382	130.564	56.0085	29.1038	43.5667	137.139	54.3919	41.0678	58.0519	57.8605	115.242	118.999	31.4025	31.9048	14.0859	67.965	43.8235	11.3374	65.7872	58.5205	40.1535	27.3541	29.0567	71.5957	78.6455	38.1233	24.9858	54.2577	129.328	101.508	36.6244	41.3999	55.9258	44.5991	78.643	93.2468	37.7028	110.93	53.3308	30.873	36.3195	20.537	83.1996	70.0208	18.29	63.5461	43.381	52.5706	45.6563	35.2164	68.5677	149.963	71.5823	36.4854	17.0303	30.2681	21.2551	93.7347	111.727	29.9766	46.2179	38.8399	23.5465	23.4496	314.856	188.556	60.2139	38.738	50.2748	41.908	33.6702	134.143	28.2979	55.4802	21.6229	264.243	44.1056	47.757	50.9831	85.022	128.826	68.3204	23.261	114.225	129.131	78.2275	29.3505	28.2596	121.559	45.3844	59.0985	85.2979	175.178	51.0464	28.6689	107.136	14.4248	14.8903	43.1019	34.1063	28.7147	36.1464	57.6046	64.452	48.0891	66.529	21.1148	31.4347	66.6519	33.4449	43.7207	57.5341	58.2156	56.7658	47.2459	33.2579	28.5678	19.6698	45.409	66.2731	156.096	35.0461	86.5743	76.4034	61.2205	68.5741	91.9389	72.1825	25.2861	45.094	27.7587	71.0229	23.5873	132.831	22.2116	270.096	57.5455	57.1393	59.0311	61.4585	41.8634	46.278	97.2493	90.3545	59.3398	21.4557	81.2853	27.1466	32.9957	21.1072	61.2291	283.754	18.0002	145.792	66.7711	65.9399	108.343	80.5201	185.787	33.9661	39.7717	51.4007	12.1311	55.1473	59.4793	59.1915	67.3004	64.6017	85.6501	69.3162	42.0901	67.6704	37.5233	29.4139	45.0637	41.5814	68.7712	34.4437	28.9842	67.4185	46.8823	171.245	129.779	90.8141	58.3712	49.9566	65.2309	51.7201	26.2147	82.1249	64.1246	31.1786	66.6429	85.3257	41.1974	102.177	41.0056	31.9048	76.1195	72.7513	59.7803	70.1464	37.4757	73.2538	70.7262	106.051	49.1521	65.3182	38.856	13.0552	78.1939	57.4419	16.514	36.1275	41.8065	51.8404	70.9211	66.2731	71.3644	81.9393	25.6754	36.4611	59.8033	16.2302	77.6686	140.945	80.2507	129.799	33.0775	67.6802	86.6265	64.4419	30.3597	76.6504	12.0433	14.223	73.6186	77.8253	8.01267	23.7896	64.0687	61.3431	28.701	34.9649	10.8568	84.1652	58.2163	30.4412	32.203	51.7436	140.03	58.3209	48.4725	62.5885	75.6467	48.1376	66.6414	134.868	25.9179	16.1908	66.2256	76.399	45.136	46.3211	74.6522	81.9393	57.0021	27.4419	30.8536	59.6601	49.1693	50.6913	39.8008	49.2531	51.5752	26.7933	152.312	61.306	37.5511	22.7334	39.4064	71.2348	78.2088	13.5298	60.3536	68.7712	84.4353	45.4089	9.07879	30.9356	5.83119	65.7582	27.5046	91.5949	55.2989	45.2644	33.0215	85.2979	35.1344	4.78274	60.2875	167.923	10.615	58.8954	39.8013	56.9241	32.4417	37.2774	10.7533	58.9523	14.7981	78.2275	43.4411	105.043	51.9472	85.1394	267.079	51.8193	55.3765	35.6637	67.6268	79.5961	81.5599	85.0455	473.779	80.3653	101.51	46.5149	9.61723	40.2819	44.4863	90.4371	61.9984	18.1633	20.0005	88.767	70.9064	40.8505	28.753	37.0768	326.718	72.991	127.466	84.4662	36.9669	74.4721	28.5279	44.1056	8.49074	33.0195	79.7643	35.75	53.2187	51.8539	335.101	89.4961	26.7749	49.2365	71.9988	49.8543	52.1377	64.4419	37.9657	53.1759	44.2001	9.71781	84.1437	131.513	21.1497	29.3615	60.085	38.5222	88.1169	58.4896	46.5013	241.111	58.1029	66.2621	27.8768	50.5771	67.8496	192.058	32.4247	65.4162	145.886	145.737	123.982	63.0352	19.5039	74.6062	23.3428	95.3626	68.7652	50.1604	56.0085	48.3552	54.1029	36.0781	18.2318	90.9286	54.849	12.2402	52.529	57.2981	42.0901	58.6304	32.3332	237.102	34.1145	52.0853	40.2519	26.5934	37.5461	21.1623	124.726	78.3975	66.2122	21.8177	77.8253	68.4375	212.923	52.2949	12.9874	46.3468	109.653	60.2875	34.7157	39.1799	102.849	41.0716	76.3202	71.5433	50.1466	79.5142	42.8942	111.122	34.3822	45.3844	16.5965	102.797	160.153	80.8808	52.5672	38.835	40.6812	46.8105	66.2901	70.9611	11.5211	69.1368	41.6527	24.243	48.9184	70.588	24.5848	33.1068	56.8743	70.9611	76.5957	114.137	53.1167	127.659	67.1458	62.9314	88.9799	142.733	33.8481	88.8414	44.4925	68.3842	53.0976	137.106	70.1199	35.0499	110.968	66.3353	61.7375	63.2846	73.3709	72.2636	45.0637	127.766	43.9702	25.667	38.2133	41.4505	45.6295	41.202	32.5464	21.5078	94.1208	37.465	30.6055	52.3367	65.5932	8.74944	79.5008	81.9821	63.664	48.03	23.6719	86.3286	50.741	56.1057	23.4286	42.7727	56.4205	28.2859	41.2441	39.6763	78.045	95.1072	65.2637	108.436	62.6692	73.6447	77.167	80.8811	49.6859	42.255	72.3762	26.2904	49.076	69.3567	76.5102	62.5358	82.236	35.4918	65.5525	50.7829	33.2221	21.84	86.4874	36.2987	56.911	69.8158	30.9544	51.1412	31.8331	19.5894	73.7663	66.0889	60.0815	61.0195	136.074	63.1638	52.1875	126.325	19.9962	14.4389	25.2661	39.4392	60.2555	82.6815	58.8954	9.90501	29.8629	56.9241	77.5496	40.5687	210.588	75.3324	55.7226	64.5504	24.72	39.9278	49.4086	80.1774	68.8482	42.6669	25.5504	27.7856	36.9347	41.588	32.7463	63.7332	58.6238	51.3404	52.3047	80.8811	35.5866	73.8993	399.466	79.9474	23.5661	33.2871	44.3907	37.6065	50.3411	42.4487	75.3146	42.1282	53.212	27.9244	45.1959	41.4034	23.8697	46.034	27.2908	44.2241	56.0509	37.2496	71.5714	79.5205	69.433	52.1272	41.4654	59.7	48.1615	80.1141	67.222	48.9135	77.0974	27.6192	60.942	36.864	21.3103	93.5254	20.227	73.3775	59.5847	36.4855	77.1926	173.996	83.3174	41.2685	19.7572	36.7951	334.323	7.62266	56.4145	9.18851	221.536	59.395	68.5789	69.3405	61.2524	59.6644	16.1583	29.4979	78.3071	4.69703	70.1464	76.6331	38.1356	27.3508	89.304	59.4793	44.4571	35.3027	56.4985	37.0507	49.8526	32.2912	64.4404	35.75	46.2519	42.9352	45.6548	45.2291	222.051	82.1824	88.4927	38.1123	37.7962	74.1926	21.155	36.968	47.2201	18.1562	36.5945	85.922	39.3904	41.9344	17.6409	71.9512	15.7193	146.568	163.467	86.4425	62.0091	7.41369	25.69	97.7994	102.468	28.7049	24.5424	35.2044	61.8836	118.403	71.8053	52.0766	19.4621	17.4091	44.073	127.723	54.6819	74.8282	19.7178	38.1159	20.1322	36.3828	30.0277	62.7316	69.3824	14.5479	31.3277	33.3875	58.874	47.9335	76.2396	27.2128	40.2519	48.7585	48.6119	45.6912	121.228	39.2215	175.525	47.2152	52.367	133.537	48.6374	86.7936	58.3568	32.1881	35.0396	56.9977	57.4419	40.049	45.2149	27.9292	22.6134	22.1188	35.0656	66.697	49.8526	64.7147	46.1357	41.2862	85.1394	53.9752	41.9547	53.584	45.0021	89.3798	148.663	64.6942	49.5107	71.9738	57.2911	45.3348	74.8803	50.1604	10.661	42.6542	27.6994	51.8521	62.1373	46.617	83.5404	75.961	52.7462	62.8989	117.457	44.2019	80.3653	33.6633	44.9002	73.3122	151.345	71.1671	19.0535	65.4383	60.567	35.5117	23.3374	75.4377	35.9592	12.0553	37.1217	37.5462	53.0438	108.281	68.0373	25.5921	63.5367	80.2433	51.0971	88.7984	37.0097	111.145	98.6058	59.2058	75.1797	90.1667	33.4563	45.094	59.395	78.8425	25.9477	92.9567	75.6615	66.0405	15.2052	37.6721	39.3016	54.3258	18.5957	63.4074	38.559	37.0363	78.1159	177.972
CRN75393	21.5672	741.407	62.859	72.8606	83.8855	145.33	11.1385	32.8304	60.6738	27.6785	57.0978	61.6551	292.8	79.8831	64.9	54.2009	61.2431	50.1355	453.271	46.757	7.60345	199.144	163.894	14.11	59.4916	21.7255	82.3648	89.291	33.8544	64.2622	85.5889	55.4339	45.5786	63.7919	73.4152	59.9431	44.0034	61.0851	39.0299	19.3529	85.8611	80.7556	100.261	43.3345	50.7104	99.1951	11.3667	47.1009	61.4781	21.8993	53.9938	77.5227	63.7919	37.4728	54.1928	99.2121	77.9831	48.829	120.464	222.048	58.3321	94.8885	55.1849	32.5392	74.4409	76.5456	542.87	98.2958	94.2133	42.3319	53.7392	81.3999	47.8894	65.4706	43.1557	52.9324	59.3613	68.1475	71.9913	42.9529	77.3902	30.3667	240.014	67.5239	33.6303	20.3447	41.5006	59.9824	128.71	64.9959	85.17	156.493	79.9944	67.7519	18.9661	48.8587	97.3026	36.6219	65.7003	78.2362	68.4115	73.4139	120.647	31.414	22.6735	65.4946	80.2396	93.0093	91.3576	27.4352	148.774	19.4736	76.0717	32.1367	72.1231	209.978	74.9958	26.7021	41.8779	60.8918	31.8933	51.3015	44.5372	66.0526	77.5445	72.1133	16.2258	65.5278	141.313	133.654	49.8339	58.5583	82.7084	104.583	76.6513	24.587	25.3453	67.2527	66.3519	96.5925	121.854	22.9186	76.9792	47.5597	292.39	21.2257	100.261	88.2516	66.186	89.6905	336.224	134.065	32.6327	96.4419	70.634	96.5925	44.1619	85.0387	30.4723	80.9791	77.1452	75.8381	16.0783	37.4165	13.8446	57.2911	33.7953	82.5435	209.978	33.3341	107.098	19.2334	53.1841	49.6239	64.5768	53.1487	67.8315	72.2629	82.2727	61.1951	45.0555	69.5689	38.4092	30.2352	86.0156	13.6215	29.7212	47.6951	69.0119	70.5714	69.1892	74.0945	67.7514	177.964	17.2815	44.7765	50.1622	103.801	61.7579	73.3504	73.1327	58.6266	54.2462	11.0105	57.1401	82.7519	72.7798	65.7437	14.6926	35.3549	96.783	47.8462	76.1761	84.3801	75.1138	63.5923	76.5622	87.9917	70.0216	32.3023	84.9236	84.1794	45.8106	74.3193	45.8303	60.5328	64.988	30.9355	130.345	94.6909	48.994	72.1822	76.4425	66.5072	98.3306	82.0989	103.242	59.316	94.2274	119.338	83.6299	56.1418	73.6092	138.035	21.1711	51.2039	31.5291	40.1482	75.4647	144.755	54.8539	68.2909	365.702	105.453	59.3853	34.8607	62.1503	62.0328	116.428	84.3765	44.1519	80.1879	40.1142	53.3751	93.3268	69.534	160.875	96.5047	138.351	17.1581	35.3549	34.7271	44.532	35.5359	58.4945	60.6738	305.713	34.2066	87.3112	86.9684	136.025	39.9332	156.493	104.636	77.441	64.9959	18.4321	56.8584	9.73155	76.7082	36.786	75.1722	40.3153	59.1102	71.1815	27.6501	64.8347	115.409	81.4869	62.8708	29.2653	76.1648	344.857	30.7577	50.8493	23.6064	56.4171	80.7483	27.6501	52.2424	49.3681	11.7808	68.2909	106.683	123.612	31.0951	99.0114	81.7567	68.4288	80.3935	61.281	77.0658	112.994	76.5622	66.8067	497.145	53.5131	32.0633	39.8778	76.8835	321.81	24.7823	56.6071	27.2218	89.7377	61.6028	74.0861	72.1231	104.09	59.7494	108.109	85.1689	66.9152	34.7784	121.038	17.0336	46.0257	67.8094	50.0161	78.0733	66.0306	180.948	73.4992	111.522	91.1782	96.3963	15.3728	19.4402	41.8189	60.0847	81.8226	89.8772	160.821	20.2202	79.9331	12.4109	79.2287	24.5305	62.5234	73.3168	83.4793	11.1261	70.5893	75.5975	65.7964	70.5471	68.9775	64.5977	22.6066	92.8252	40.8459	75.0311	41.2038	23.6261	52.0851	49.5835	132.235	83.7858	75.2518	60.0171	56.2953	31.2334	20.901	83.2687	39.4699	66.3811	453.938	34.5058	25.5447	62.8218	86.0603	45.891	11.1777	92.151	36.5202	42.2245	49.6768	39.6212	81.5777	45.0327	95.454	39.7371	69.862	47.9294	59.3316	51.3574	100.417	37.36	72.5516	186.498	111.222	62.8708	24.9048	26.6588	55.7452	162.099	66.8117	67.7136	114.656	78.4647	42.4118	85.4062	81.1868	78.4647	35.3593	30.0159	66.7856	65.1768	63.5924	91.6639	16.032	73.972	31.2201	79.9331	59.0299	42.5836	69.1688	33.524	71.6607	42.8128	65.9805	60.547	43.2377	143.154	39.416	13.6879	66.5745	82.2549	43.8014	48.8822	48.7188	48.8752	28.356	65.6036	99.2121	94.953	94.6518	85.5424	59.3368	92.9985	59.7364	199.544	57.2556	68.221	345.017	52.8693	67.9029	66.8551	23.4674	98.7481	52.75	92.3777	63.9068	103.99	141.744	59.4504	24.2777	72.5516	62.3535	69.7065	58.5471	55.8292	65.2311	73.5429	70.1236	106.114	91.9551	23.2478	102.782	121.779	33.8691	14.9355	72.8606	30.4298	88.5734	66.088	100.659	25.4675	47.7148	56.4022	67.5343	88.6664	78.6089	35.2009	61.0081	39.7531	52.75	57.8908	131.281	34.0685	67.0179	145.69	38.3656	43.2024	75.8487	37.3268	46.5972	65.9924	78.2581	86.7379	257.181	73.3672	42.6786	67.6507	65.3293	28.8565	28.9358	72.9418	80.4472	69.543	10.8719	32.2735	87.3547	67.2527	145.176	36.0644	38.4014	68.807	43.0214	20.4877	53.8575	84.4399	84.9267	50.3346	86.8451	269.765	40.3153	68.9171	20.4111	60.5465	59.2537	51.7371	63.5126	139.725	41.8497	42.3661	55.3833	60.0618	137.369	117.086	55.9277	35.0878	59.325	69.1688	41.4298	21.46	82.1431	57.0332	48.6204	44.1619	55.2216	97.6874	58.6889	48.1077	36.1235	43.7287	118.566	83.3273	49.0654	38.2319	36.2542	87.3611	71.4647	132.329	38.2674	143.154	59.5328	69.2399	40.22	60.0573	105.972	102.733	21.475	51.2305	50.4655	78.1295	42.8275	89.7979	100.647	207.905	87.5213	69.7444	13.1956	30.493	24.8265	94.2133	138.243	76.6968	81.7759	36.631	63.8673	68.9128	397.663	261.79	68.2838	64.2106	28.6525	69.1955	33.2005	152.627	82.9203	71.5271	29.7664	276.702	58.1226	45.0637	68.7884	66.9578	148.074	67.5343	20.1015	158.067	161.243	82.0432	29.6945	30.2789	82.6764	51.4316	35.9843	95.261	359.092	72.1133	61.5401	52.716	14.532	16.3439	86.069	49.8774	26.4676	78.9918	84.8318	184.078	71.7936	73.8546	44.0152	83.1172	52.7585	31.55	64.7621	74.3042	36.4535	87.5271	71.183	38.3912	57.4297	39.1754	67.601	86.8384	88.9913	45.8191	62.6427	61.1276	89.9157	79.3674	104.478	85.5047	35.5272	52.117	36.0617	95.6699	22.631	181.336	29.1279	360.652	41.1219	84.01	87.0714	83.6132	79.3712	66.9152	143.551	83.5159	126.47	36.2312	125.759	37.9538	76.7485	59.1445	55.9346	320.305	67.6787	181.066	96.2824	67.6507	145.682	72.3118	278.681	33.5788	59.1699	27.4835	18.7247	60.0216	63.2909	73.8293	87.5778	95.6579	101.04	91.7111	57.4296	87.0818	56.585	67.9291	50.016	49.3708	56.3841	73.8691	65.195	73.0624	38.7665	134.609	147.391	80.9685	44.2537	34.2799	73.7321	58.3433	41.5006	87.6631	52.8015	31.0434	82.021	71.0519	82.3202	218.768	66.8117	35.0878	51.3574	101.131	71.1865	163.249	61.3803	84.7462	46.3449	116.428	32.0551	109.54	69.0802	72.4366	93.8999	59.2921	16.6046	35.4259	57.5712	51.9836	87.4035	86.8384	82.2727	126.198	58.1406	57.7218	92.9491	22.0236	37.9925	123.888	73.0511	106.657	50.5384	75.7622	93.0586	71.9986	40.4075	75.5913	15.735	31.8983	63.0584	71.7892	14.9234	49.2804	50.6259	83.8459	33.2851	29.2142	16.8138	126.921	101.831	34.5058	34.327	73.5227	146.742	59.9431	48.4277	77.5227	108.396	44.7513	80.8484	156.733	48.1745	32.9598	55.7932	105.529	57.4864	77.702	108.11	126.198	39.883	72.9331	63.0023	111.522	64.9	37.7365	32.2581	52.4786	55.7452	35.1066	129.402	48.9914	51.8955	46.5612	55.3592	55.3437	37.536	16.9011	72.9413	56.3841	101.514	67.601	17.857	26.4226	9.84683	76.7212	59.2029	125.293	88.6664	37.7659	33.9797	95.261	70.0063	10.474	70.7029	131.897	16.1378	57.7669	38.4466	63.5387	26.6778	55.7735	16.0779	44.0893	17.1479	82.0432	34.8105	102.125	72.6435	70.1673	317.211	96.6153	49.2208	43.398	94.2376	103.309	84.0485	118.446	722.296	64.8741	73.5025	59.4007	14.6365	37.5678	59.8989	100.793	35.5887	43.6544	69.8693	149.883	77.8406	47.1557	41.7588	50.9378	405.585	39.1802	158.511	117.558	37.7862	79.7138	27.4598	58.1226	18.0503	36.1998	61.0447	60.5538	49.7253	70.1528	861.62	44.5688	38.5792	29.4115	83.677	57.0173	73.9017	71.9986	45.3557	54.381	66.1225	17.7254	124.417	165.212	59.3156	52.2927	69.2442	74.8988	92.1154	59.1102	74.0101	276.164	115.397	80.5217	40.0943	76.9893	110.53	246.518	32.9822	91.5786	205.767	108.79	149.565	99.0223	46.0534	76.6513	18.9002	120.216	83.4004	64.0885	59.2537	36.2718	77.2535	44.0034	56.1022	116.829	77.0215	19.3776	54.3305	68.5402	57.4296	50.3906	48.6778	305.713	37.2299	60.0847	41.3587	32.532	76.2168	46.5504	144.58	32.2213	91.7184	32.3023	71.7892	91.0559	371.476	85.8867	16.1884	54.6621	123.944	70.7029	30.1472	38.7172	136.981	62.53	79.3404	61.3714	62.1619	88.2376	60.4007	113.228	43.6878	51.4316	23.9281	82.5155	162.503	105.596	56.6709	49.4141	46.9392	41.0639	83.311	95.9478	14.1232	75.3799	58.3321	59.3841	31.4156	102.293	57.4196	49.533	145.176	95.9478	73.003	195.97	65.3122	177.964	71.3877	90.9702	39.2257	73.2986	25.7554	151.144	57.0308	81.1946	74.8989	188.928	55.8386	37.7959	242.048	78.7619	86.2618	77.9819	82.4319	93.2667	50.016	163.355	41.2528	32.6599	50.3103	71.943	86.3515	36.5588	74.8933	34.9222	105.708	42.2509	68.0859	49.969	52.5695	18.0067	70.7508	68.221	84.2806	66.8067	51.8135	96.8428	61.7056	71.2181	25.3574	87.6175	51.3015	44.6033	56.3959	43.0377	70.0265	86.5485	63.6707	137.332	101.397	85.6874	79.047	86.1195	74.2303	86.482	134.25	78.7414	91.6528	87.9917	69.2701	83.9715	132.208	54.8601	114.7	26.4154	32.7834	27.7788	61.9676	28.2099	74.4545	115.529	47.6495	75.179	34.4162	61.2187	59.4916	45.9444	69.2402	81.488	212.611	92.6166	107.666	150.794	23.742	27.8586	25.6831	65.6036	40.0462	133.654	57.7669	12.9536	31.8152	63.5387	62.9519	42.3531	222.609	77.1581	98.0601	90.0757	27.5866	63.6151	85.2871	101.106	80.5374	29.8384	40.2394	38.8125	63.3852	48.0827	24.3825	79.5571	103.741	114.527	107.645	86.1195	75.7828	73.9125	588.18	74.7143	20.7557	49.1272	27.3746	43.3846	44.9893	60.2907	73.4041	45.5738	52.5732	50.052	70.1005	80.2731	15.5986	34.1609	25.4794	68.0512	34.615	25.0623	97.8989	78.0147	56.0271	30.905	61.3746	61.381	68.2154	85.0387	82.2549	53.3751	92.17	49.9705	61.2121	40.0374	50.1778	83.8877	19.0943	58.255	50.9886	37.8681	76.3072	228.946	99.8597	73.6561	38.5926	43.0454	303.551	13.3474	49.3178	17.0299	344.843	59.7474	45.447	60.9065	56.9412	100.851	32.2051	67.7381	83.8884	19.2094	163.249	105.211	32.258	22.1489	86.152	63.2909	48.8752	67.4112	76.959	34.4712	62.47	75.2518	76.1484	60.5538	86.8391	73.3488	38.5474	70.6349	297.349	80.9399	84.463	35.0337	58.8941	67.2696	52.0492	42.6451	51.9128	30.2559	43.4135	84.7041	35.6338	45.3998	17.7811	115.169	20.3979	202.936	138.351	82.5735	63.4615	12.1558	30.2862	123.612	49.0892	27.3168	58.2798	19.3624	66.2976	58.5654	94.3652	80.2147	54.3854	37.6495	34.8861	232.612	107.87	81.1243	20.8103	48.3665	26.1509	69.7065	56.8747	56.1488	60.3777	22.4352	34.658	52.5688	50.9258	53.2059	78.6853	33.9646	41.3587	52.4161	46.7934	68.7571	132.849	39.562	216.31	56.6899	81.8815	141.626	45.1439	106.422	79.2309	38.6197	63.6773	91.6888	59.2921	72.8511	56.1115	47.0426	27.9235	36.3679	47.9427	173.434	62.47	61.7108	56.1014	60.3328	70.1673	53.8864	18.5747	87.0356	46.5059	72.1467	125.773	81.0461	61.1919	78.9599	73.1767	75.7188	181.42	64.0885	17.6589	57.9036	55.8273	99.6372	68.5029	53.685	124.598	92.3603	74.1611	61.0731	135.109	66.9244	64.8741	50.9165	75.3184	78.2966	166.904	167.452	68.835	107.422	92.2581	22.5797	50.4312	63.9681	45.2499	19.1908	40.5925	33.7809	91.6639	95.9592	46.042	30.2711	71.7478	66.7194	38.7608	95.4027	40.6926	155.734	91.9551	61.6551	81.5777	125.83	74.8534	52.117	59.7474	78.6768	69.64	121.793	56.9567	69.4858	21.1315	74.1894	39.7182	78.427	33.0874	61.7247	43.7597	25.0241	103.242	220.448
CRN75414	36.9486	1019.11	98.9353	97.0584	64.2386	252.777	71.852	31.6788	49.2366	31.0791	43.4101	56.9436	84.6342	24.9735	35.4924	70.2431	54.8855	25.5411	93.941	152.348	24.1499	99.5688	46.1519	34.2448	47.1391	20.904	294.974	63.4171	24.3506	77.0993	56.8293	79.9905	114.49	75.152	74.6801	74.4941	69.3855	41.0879	23.2016	50.0055	44.8024	58.9782	70.7422	59.7789	83.5919	52.4442	40.7942	30.2815	33.6315	57.7264	57.5385	40.3656	75.152	27.7203	31.635	82.3759	80.9784	85.369	394.193	102.399	48.3543	63.6595	131.902	33.8279	37.8879	90.9239	799.022	46.7184	56.2907	33.2054	36.4402	74.5528	25.1685	79.6384	21.188	55.2404	80.1445	60.1373	69.4343	48.7057	49.7333	47.5955	173.964	74.3197	144.641	14.7979	52.9734	79.7235	95.7098	98.3313	101.102	223.28	68.385	46.043	52.8197	77.0324	72.5323	42.7622	49.5267	132.005	24.5418	73.6962	98.1626	67.7006	12.7216	43.0975	64.9542	9.85286	78.3649	125.262	148.523	8.12906	63.7862	85.1036	47.0716	204.96	95.0515	33.8097	72.8398	26.2136	134.388	98.3927	42.184	66.2469	63.7635	71.2556	125.053	27.3371	81.4056	291.941	56.6867	76.831	70.9283	35.3513	41.5038	208.274	34.8031	66.2586	69.8523	67.3374	57.7576	19.2443	50.2567	96.0813	75.406	28.2097	70.7422	82.0506	62.3191	49.5996	178.833	67.9709	23.9764	44.954	75.1142	67.3374	37.2876	81.2805	38.7624	77.6515	77.5737	86.3976	17.9533	97.9359	17.8779	38.4608	92.2116	59.5703	204.96	53.7188	359.029	38.2323	66.4473	140.545	35.2659	74.4456	47.1927	45.7053	78.3969	188.288	37.3749	28.6326	30.222	35.2374	60.1406	29.5386	36.4699	62.5699	35.9239	81.0504	57.8514	47.2276	42.1849	75.286	9.43005	46.8216	13.0999	127.114	88.5111	38.9278	91.6681	51.7106	28.8908	9.83427	33.3049	82.0286	40.0864	68.8803	28.0284	82.1126	54.1894	52.4525	62.1164	67.9064	29.2478	79.9176	70.8876	41.6437	35.1247	18.3634	58.0885	51.7506	57.0758	92.7391	134.804	58.6547	24.3327	85.935	62.876	367.851	77.0784	123.623	52.2072	36.2366	69.8405	84.959	74.632	53.1074	66.1728	62.117	75.6012	35.2041	36.8808	77.9983	40.6998	81.561	85.0847	60.232	76.1164	87.5945	60.9153	95.3592	76.3905	352.342	51.2151	31.7962	78.3933	40.539	64.7514	80.4564	26.8573	33.769	64.0014	97.6474	101.114	81.6623	150.449	33.3879	172.237	25.1806	82.1126	35.5593	104.909	60.7901	56.387	49.2366	598.599	28.2097	61.3832	72.5432	128.56	30.4716	223.28	195.997	49.8095	98.3313	172.161	45.6147	42.4646	29.7559	34.9147	72.6388	33.3803	38.5781	72.0021	43.8606	56.8135	77.5075	46.3969	76.5855	20.4779	84.4536	76.4188	24.37	44.7303	11.198	49.5806	54.6961	43.8606	65.6666	25.652	31.4859	95.3592	52.8151	109.456	52.9217	61.1726	46.658	52.4128	60.0961	86.423	46.0774	193.403	70.8876	90.5896	85.224	48.6735	37.4917	29.7442	36.2469	98.5852	45.0266	95.0684	54.2769	69.5857	48.9534	79.9184	47.0716	126.279	22.2695	28.6932	96.0149	35.4225	85.8424	125.783	179.373	76.2957	84.4773	67.5403	133.371	76.9977	164.788	59.4733	30.7493	41.9796	129.36	36.3643	47.9017	27.9417	60.0362	45.6241	112.202	39.9602	38.6867	35.9016	87.6686	60.7965	42.6667	78.5412	52.8548	90.8756	82.5886	63.3279	36.8579	40.0025	87.5584	66.1087	52.4443	18.8217	54.8766	19.189	73.4922	117.874	158.413	51.9528	39.1285	193.26	29.0114	58.2645	41.7559	83.0728	26.3559	33.7447	48.8556	31.9675	98.7175	526.033	39.3784	50.5974	30.6656	54.2446	41.1798	40.9968	50.7511	71.461	56.9323	70.3471	36.8025	59.8929	37.8131	221.92	33.1379	326.799	90.1687	127.115	45.8316	114.711	56.484	56.287	93.7646	53.1048	76.5855	17.8772	52.9926	116.424	103.699	79.9445	52.8109	77.7248	73.0269	124.587	59.42	57.3131	73.0269	62.1283	112.909	57.751	84.184	67.327	68.4819	103.145	63.3337	52.1008	35.9016	51.6476	32.8725	74.1898	26.6087	30.3362	19.5376	67.2599	79.5123	56.0667	64.2648	56.0166	33.5473	36.4195	36.2331	34.7802	20.1679	45.5077	34.7329	16.4402	79.4812	82.3759	45.1706	67.4719	60.3147	63.0017	65.7989	40.0624	85.3647	337.795	58.8473	104.117	118.894	524.078	83.7636	46.5397	54.4749	119.858	127.318	36.1121	131.142	82.7903	110.801	16.7568	56.287	29.3981	43.2604	22.4514	210.471	57.6299	29.2867	93.157	71.0611	64.8862	25.7056	103.825	294.107	40.3492	28.0984	97.0584	30.6629	116.461	90.6983	83.7186	10.1513	37.1488	87.9149	52.6567	57.2634	86.6582	67.5799	50.8545	142.629	119.858	38.0995	343.654	56.2856	83.6399	82.2354	53.9524	31.7617	91.5569	104.291	61.8716	50.967	55.7058	64.4611	114.933	55.9473	38.0519	66.1052	49.4933	33.6787	87.9647	64.2765	84.9543	71.0144	7.99013	12.2256	47.7587	66.2586	145.472	91.8519	25.8383	99.9151	40.3757	53.6442	50.6138	56.5321	78.8723	38.6674	98.5424	77.2776	33.3803	81.8161	34.2669	444.999	60.552	144.16	100.545	117.882	60.2226	36.6127	63.519	33.5415	350.63	48.1134	61.0919	20.7967	70.6203	74.1898	65.2207	46.1486	74.9636	56.1327	38.2495	37.2876	173.982	126.113	63.4352	67.4474	62.2026	27.843	83.7726	84.409	55.5133	45.2635	95.5829	80.5359	45.589	80.6398	65.7227	64.2648	49.7566	53.8906	13.6299	47.1248	460.916	58.6695	20.5647	68.826	55.3242	81.9792	67.1444	69.2116	52.1809	101.422	62.9154	58.4334	12.7142	31.4437	156.072	56.2907	182.315	62.1151	151.905	56.8871	38.6858	46.3864	70.8246	225.819	40.2663	54.1257	133.451	49.8095	15.0989	82.3082	76.7959	57.631	21.0331	112.105	65.7283	104.013	40.6797	80.2163	52.4669	52.6567	65.0495	71.4325	42.8497	59.1768	29.1695	45.7122	37.5361	51.641	109.977	80.1373	102.24	71.2556	47.4985	189.601	10.8326	41.8213	26.2473	29.8059	47.3364	53.4378	82.0752	426.712	34.7801	40.6872	178.684	100.6	30.9251	26.6205	45.4093	53.7342	151.081	45.4344	70.2213	25.7561	33.4006	134.823	60.2946	36.0849	466.916	32.5285	87.7735	261.399	51.644	66.6432	69.7649	78.5305	20.888	51.2998	30.6324	163.543	117.761	82.5773	28.2984	103.59	28.6099	55.4024	80.9146	70.5123	51.8729	35.4225	240.536	109.045	83.6487	60.0642	186.181	52.1242	127.147	62.7695	29.8501	103.722	91.9554	77.4055	80.5269	66.1052	183.546	89.14	71.3212	17.1622	49.1492	80.1404	25.9806	31.3193	70.0372	66.2649	146.506	141.321	78.7658	54.6378	27.5336	121.498	53.5467	40.2739	80.9252	57.2483	73.2237	57.554	43.5627	62.5441	123.33	517.317	135.303	80.377	30.267	24.1783	50.2631	51.2553	52.9734	30.2005	73.6093	24.5677	32.7893	110.896	56.0279	67.2498	79.9445	20.7967	45.8316	40.213	95.6606	68.2393	48.3507	30.8828	70.7341	64.7514	59.585	44.9643	53.9206	33.0102	195.068	57.6479	14.1332	34.1495	48.3595	69.8286	28.2836	36.0849	78.3969	58.34	61.3021	51.0401	58.9215	12.7688	187.232	75.6447	35.4941	43.1158	92.1396	26.3552	38.2484	41.6017	66.0687	101.592	53.3387	71.1474	55.314	53.9959	29.5259	122.417	73.2267	47.0737	38.596	41.0072	7.14873	403.998	56.8928	39.3784	42.5629	75.327	63.1642	74.4941	25.4946	40.3656	46.517	60.0704	127.713	79.2408	82.8358	22.7403	53.3204	92.9675	56.0682	53.6376	66.9624	58.34	37.1375	40.5336	60.9474	30.7493	35.4924	19.9402	25.6942	23.4673	116.424	56.6669	624.474	39.3754	16.6718	42.2533	113.884	89.6681	98.5813	36.2364	45.3974	73.2237	111.862	60.2945	122.975	59.7159	46.8315	37.2512	63.7773	87.6829	57.2634	48.2832	89.2216	80.1373	26.6881	38.6306	51.1764	96.0338	114.364	65.9264	26.9344	51.2848	60.9195	42.4228	30.2678	53.1765	27.3352	59.1768	73.0996	112.341	53.4014	76.8812	74.3056	40.2365	19.5927	19.0541	66.5556	63.6566	40.6786	174.094	2236.37	74.7192	79.4072	56.784	27.0958	52.7137	107.341	195.898	119.24	43.6482	81.1399	268.66	67.5354	90.3518	35.8	58.6742	102.021	156.638	51.3357	170.201	32.06	29.5832	39.8015	65.7283	131.594	31.4422	92.2226	55.4153	35.8798	187.153	1105.89	98.4098	44.8308	154.312	100.7	67.3766	74.0079	41.6017	81.5958	48.6294	52.6037	8.1439	346.306	35.1708	50.9574	33.3227	42.6121	78.2675	61.3791	38.5781	74.9775	66.7991	96.3573	91.1113	45.2395	120.519	67.1412	96.1971	18.3058	95.646	157.045	91.787	99.79	55.0143	64.6281	41.5038	32.8738	79.4242	52.5085	48.0415	60.552	31.0216	60.1256	69.3855	44.5545	98.4271	63.1711	29.8989	41.1424	57.6616	27.5336	31.3795	33.1685	598.599	25.4103	60.0362	52.7536	41.4307	54.1939	34.963	197.586	95.0027	61.0305	18.3634	53.9959	55.141	73.7855	410.003	30.2123	93.7996	362.199	51.1764	51.044	16.046	58.96	45.602	82.6597	82.0063	83.3699	44.7966	47.5555	194.593	108.376	51.641	12.2409	58.8043	96.6313	43.1672	65.2691	79.0384	41.2605	35.5458	51.4776	76.4892	25.2668	56.4975	48.3543	75.7752	58.0309	47.8444	30.9227	86.5447	145.472	76.4892	86.5163	161.186	105.612	75.286	125.706	63.2575	112.087	540.298	39.3856	216.377	119.351	81.0734	51.5474	83.4816	60.9927	32.8699	172.826	44.2463	97.7313	73.2253	46.3719	22.775	80.9252	71.0321	26.6363	53.0067	57.4429	98.7406	57.045	128.091	75.1715	25.0558	40.1194	15.8585	48.4713	25.9996	69.9881	108.758	125.224	58.8473	54.6805	90.5896	163.947	101.219	34.3252	29.6173	45.4217	59.2454	98.3927	99.965	29.8394	39.8852	55.7275	128.967	30.5907	304.352	37.6294	83.4772	103.742	234.205	335.237	70.0681	76.1705	81.5225	54.1061	41.6437	481.248	65.4728	130.787	61.9461	229.812	71.2484	17.1947	188.561	60.9056	45.432	28.0224	103.241	91.4839	31.4653	20.8131	51.4887	47.1391	53.6444	42.6096	97.4106	81.2866	25.1885	226.044	43.597	37.3625	11.182	25.0853	79.4812	107.22	291.942	65.9264	7.11496	24.6209	51.2848	58.1548	27.8634	70.8725	71.2335	75.3476	60.06	26.7808	54.9717	81.9574	69.6577	49.4955	49.0474	29.7093	28.9887	57.2607	129.393	53.1748	85.5575	39.7221	50.6927	52.2869	234.205	50.8914	150.642	504.701	80.9545	76.0865	68.5955	17.7663	86.4766	56.4529	18.4792	59.6049	93.4462	55.6142	127.536	48.1611	35.7172	17.578	32.6796	15.4147	51.1449	117.246	32.0528	42.6307	68.0866	51.9733	80.9172	52.9114	52.041	62.543	81.2805	36.2331	97.6474	37.1041	123.673	27.65	99.5398	43.8237	100.072	23.1036	74.265	64.2976	22.7598	33.3034	75.0842	51.0852	50.2617	125.038	64.8132	107.044	26.5548	265.95	36.1003	72.5533	79.4313	59.8346	76.3732	71.5833	57.3301	27.375	172.712	84.3036	27.4837	68.2393	47.0906	38.0913	25.2487	82.4952	70.0372	34.7329	61.6318	70.0897	33.9024	54.9502	58.2645	91.0691	55.4153	88.5287	131.532	24.544	74.0513	256.912	185.102	105.905	41.1878	55.3111	84.6889	165.44	211.185	41.5352	21.0501	123.368	30.2688	23.2422	81.0142	30.0537	69.1888	44.5258	76.8727	518.133	46.0579	41.3928	41.3748	14.2983	109.456	330.097	70.1595	85.7451	23.893	40.3965	158.098	62.1043	58.7794	66.5816	68.4813	34.0393	79.2025	252.995	58.481	28.2627	41.9276	55.4352	43.2604	72.3476	100.983	96.1174	160.003	52.1311	52.7124	44.2885	138.056	70.7498	255.996	52.7536	53.5222	31.9504	36.6379	228.014	81.374	99.1354	62.0833	64.9944	84.5652	68.7501	461.912	72.8952	27.05	65.0836	71.3853	57.6479	62.561	25.5862	65.7266	46.0777	82.1688	39.4998	358.85	54.9502	31.842	37.9731	64.8581	76.8812	78.3287	49.6037	69.0824	77.4473	64.3333	75.4518	75.5522	110.021	44.8521	107.56	40.6151	426.306	48.0415	108.453	59.8998	58.9665	78.7739	75.8016	79.1407	125.438	30.5478	62.2573	58.2267	97.7173	87.5874	74.7192	53.727	43.3951	67.7038	85.4663	424.486	50.1106	64.2432	35.0367	49.052	152.155	64.1422	88.162	52.1897	22.1366	31.7862	68.4819	126.993	82.9946	40.2395	79.4505	61.273	16.6103	101.747	34.4598	254.105	64.8862	56.9436	59.8929	62.393	77.5531	51.2998	79.4313	70.5102	118.057	47.7794	54.423	26.433	25.7283	38.1184	49.0049	84.0548	31.6562	53.68	24.305	51.5542	74.632	88.918
CRN75436	9.81392	33.5898	26.4241	31.8556	17.1261	26.1335	30.7382	16.4506	8.3447	14.6796	20.0613	19.3416	54.4976	4.55744	15.4466	7.58629	7.4748	8.35981	147.255	58.2738	8.72101	12.3828	4.25956	13.2394	15.7284	2.15193	44.643	21.708	3.95002	50.2249	5.51106	21.5337	41.3284	20.5575	26.7334	31.4605	9.8288	14.8112	11.5	14.7555	12.5552	14.5395	13.21	12.3672	31.2981	8.81541	10.8069	11.9375	53.8557	38.905	24.1921	21.1993	20.5575	49.8542	18.432	10.2427	10.8371	12.7267	51.0414	88.8551	15.1371	3.68119	8.28733	13.9295	13.2272	25.7525	21.9146	5.32099	15.4384	7.08428	14.934	12.2045	25.6626	15.2728	10.7196	10.058	50.0844	7.77581	10.9196	12.1524	39.0571	43.099	28.1616	22.2635	24.1959	1.14803	12.984	8.48847	59.7365	30.4537	22.6709	10.9401	8.21309	17.9793	16.1618	28.031	20.8858	17.6186	7.90494	8.23918	13.2701	13.6708	2.23168	7.18597	3.40497	5.40387	18.4033	2.42785	12.7559	20.2226	9.45482	2.41752	16.2401	8.08696	18.2366	4.46001	16.2388	12.8595	21.7763	2.51475	29.0565	22.3902	10.9485	7.98703	17.3558	16.5463	13.0237	12.3824	19.9121	24.3191	14.1138	23.6368	6.74465	15.3105	10.757	60.0744	45.7708	20.7995	20.3721	20.7265	30.918	37.7948	19.4074	16.5025	94.5904	9.62804	13.21	7.81388	13.4593	18.3617	77.6347	26.3373	4.93203	4.27065	11.9264	20.7265	16.6336	9.67727	10.8219	21.4645	14.9642	13.6634	2.61824	48.8555	11.8813	16.637	40.2646	17.0191	4.46001	23.9634	26.461	13.7388	23.2481	8.17766	24.7342	18.2469	13.3664	12.2332	19.5477	18.1234	10.2186	13.1059	107.002	24.5312	14.4063	22.2359	9.16108	18.5033	22.6542	9.46541	23.7368	8.0938	15.5455	37.9333	2.10332	13.8554	18.1306	89.1433	16.1184	7.35172	28.0272	25.2952	24.1444	2.77071	27.5914	27.7005	8.78418	26.911	10.5909	12.5864	20.3682	16.4704	8.38909	19.5434	5.17571	14.6397	20.7803	9.22923	15.6687	9.98193	9.54243	18.5809	11.596	7.23151	83.3501	42.2543	1.86422	17.0117	4.19164	15.7542	161.882	33.2312	9.38263	6.21721	12.0372	17.0362	29.0764	20.5218	18.1919	19.7534	22.4832	5.60863	11.1349	7.88306	22.4785	27.6012	19.2742	24.5631	12.3746	22.5908	24.8819	13.6465	79.9672	25.5102	21.1186	10.5555	13.62	4.17322	16.9911	20.7452	1.49759	4.2039	13.4171	41.1991	31.1493	12.9114	198.348	7.34497	15.3666	51.5875	12.5864	8.25724	17.6406	10.9077	9.84271	8.3447	7.71961	16.4736	6.04545	14.8018	14.9397	7.32958	10.9401	20.3414	13.591	30.4537	27.4588	34.1987	12.1871	10.7046	7.3891	32.1216	9.30662	22.0546	10.5759	12.014	9.75499	45.1666	11.908	64.2486	2.60999	36.9351	68.7669	5.28029	12.2443	38.0595	11.6731	16.9555	12.014	11.674	11.1744	16.052	13.6465	26.7016	19.3758	14.5279	8.8984	9.81657	18.185	11.9147	9.63808	4.53803	107.349	20.7803	46.7199	100.065	6.85664	47.4561	5.1945	16.3263	60.3331	9.43056	77.5581	13.9092	19.293	11.5873	14.9236	18.2366	2.53175	12.0938	14.363	18.69	13.339	15.2278	9.40503	19.2499	32.8611	43.1921	9.49717	25.5289	28.5751	7.94702	16.3645	9.95887	35.3054	25.4915	8.11084	14.7245	26.116	11.5722	12.8982	33.3681	22.9189	7.17203	3.45428	43.0384	44.297	8.31025	15.0926	13.8473	36.5249	41.0563	15.3741	4.66517	18.3102	5.50124	12.6699	6.51687	39.6807	14.1649	5.09523	29.8037	1.68263	71.2364	18.8743	5.69952	11.1452	15.6504	1.97089	14.6354	22.3044	5.51862	18.4673	5.67416	9.81859	13.6488	13.111	10.6188	12.414	8.49077	15.0088	17.8034	10.5582	9.84881	18.354	10.6667	21.1481	3.86287	13.4587	0.803237	19.3563	1.68942	117.559	38.049	30.4268	25.7841	28.0429	5.35155	8.09967	21.201	4.73789	64.2486	5.52103	17.275	22.5106	27.7126	19.4856	16.4535	36.8012	14.5971	12.6754	37.1679	26.7989	14.5971	26.2708	30.4978	12.2075	18.892	5.61071	7.63725	16.0506	24.4706	13.7485	3.45428	10.5482	2.22745	25.3432	4.09525	16.4745	31.1159	15.752	13.2068	11.0624	40.1581	7.45921	11.5859	10.8309	14.0389	7.09261	17.4163	9.10021	2.81708	43.025	16.1481	10.2427	13.6013	8.82888	4.85302	28.1043	18.5897	18.3073	75.8264	29.5597	28.6898	97.9943	23.2039	48.3264	17.584	18.7188	17.1534	59.6186	31.2496	7.90488	22.4887	52.2351	21.9982	4.18601	8.09967	4.81344	4.06274	5.00766	27.401	18.4777	4.33529	32.5596	8.36812	34.6058	14.1726	24.7213	26.7898	20.8792	13.2439	31.8556	12.1973	15.9538	13.6307	20.1451	2.47002	9.16732	22.2178	22.8873	34.8335	31.4985	54.6247	6.78782	28.2164	59.6186	13.5966	11.9537	17.0825	10.2293	22.326	7.60029	21.4256	29.19	34.5559	16.4633	14.2147	29.9039	5.71029	115.28	8.41263	5.56542	16.9069	4.96438	10.2103	48.0815	7.20579	17.491	8.35483	1.42572	11.3683	8.12548	20.7995	0.640921	49.5687	48.6922	218.937	31.6403	16.3115	12.0175	14.2444	12.9371	17.5745	19.1654	80.8211	9.30662	11.8828	5.5085	44.5582	18.9632	31.7547	26.9496	53.8011	5.13932	112.674	7.50599	7.48124	13.8551	7.77103	26.4139	3.64151	8.81429	25.3432	8.49944	14.5316	16.7556	6.69176	36.5247	16.6336	52.0217	4.52648	27.322	27.5991	13.1732	36.3526	21.85	13.0933	10.8771	12.4639	53.8903	5.75613	41.309	2.75359	0.746959	40.1581	2.63951	10.3835	27.3241	8.40873	59.4119	23.2397	72.2663	19.4417	12.0125	13.8373	21.1214	10.8969	36.7932	86.1775	17.2713	26.2189	5.74532	1.35197	41.2851	15.4384	147.67	30.8703	20.8716	8.62808	6.17022	4.63511	63.6362	17.7525	12.6793	15.7825	72.1287	23.9287	23.7514	47.5958	6.68444	13.8744	3.75306	106.724	12.2045	17.5653	18.1468	16.4339	21.9329	22.8873	22.7529	36.5586	17.0909	25.9456	27.6957	17.422	15.9361	18.2599	53.4472	10.3236	65.4886	16.5463	26.0629	25.4661	1.61077	8.29156	6.38652	12.9247	18.7958	36.6043	14.5354	34.9929	9.3464	2.6475	52.4151	12.5284	7.75425	5.54365	14.7606	17.771	34.7468	29.1916	16.4868	2.55323	12.5324	41.5674	7.81814	14.0275	40.5159	19.3475	28.2131	21.6696	15.6483	10.6174	9.31776	13.6406	3.10597	21.0639	7.80844	16.8357	24.4368	31.2664	21.175	56.8742	15.7078	18.4425	5.58995	14.1546	11.019	13.339	43.9272	33.717	8.26799	31.6257	44.4765	9.58188	33.9633	8.29652	0	114.149	13.3825	65.3356	16.5306	16.9069	6.40046	48.6541	93.0901	21.4246	13.2432	8.36251	9.52008	11.0076	21.9501	19.4619	183.945	81.5513	14.6233	14.6022	9.56887	57.8448	20.5223	6.94807	11.7324	31.0102	31.7406	17.3572	17.8011	17.06	6.17002	8.48806	7.50853	16.5486	16.528	20.5242	11.2109	14.4245	12.984	13.4721	40.3037	15.1745	17.7063	30.1847	13.2681	41.0196	19.4856	3.64151	25.7841	14.3068	16.9082	25.5393	27.7932	3.59387	18.6454	16.9911	1.13915	4.75954	4.92431	1.92742	20.1126	13.9565	8.2235	27.1557	82.0697	21.4298	1.6058	14.0275	19.5477	35.0832	11.9764	23.2688	18.9002	6.26563	22.868	12.7478	4.8055	6.07373	23.6221	5.50944	10.7026	11.7408	12.4807	41.03	26.7346	69.2996	13.536	15.0544	34.7372	34.1953	10.2293	11.9406	12.298	10.8697	1.73944	52.7812	30.6466	10.6188	11.6031	16.671	5.24007	31.4605	2.00697	21.1993	25.3416	20.8838	4.93614	26.7312	26.2929	16.2808	33.2999	13.0264	16.2574	10.9274	19.7983	35.0832	10.6276	14.2867	18.6746	9.95887	15.4466	12.6014	13.0993	8.60602	22.5106	11.0637	6.92432	4.14352	19.4567	14.3111	17.879	12.5	45.7872	11.6853	24.5908	31.7406	50.8788	7.81814	16.784	13.5805	12.654	14.7242	11.2616	1.93374	34.8335	10.018	33.7166	10.3236	26.7869	12.5329	14.538	71.796	16.1431	18.8721	0.248589	12.8888	36.8744	25.1442	27.0042	11.9856	7.8064	25.9456	17.7867	13.342	28.0756	19.6855	75.2775	19.3065	38.3803	3.26917	24.952	19.6499	13.4207	6.00133	124.759	26.1836	12.3979	13.677	10.1081	6.36864	21.4069	100.422	46.5065	9.7355	8.84417	20.3862	15.4204	15.3321	5.83518	51.8243	93.0891	31.3981	16.974	10.9936	4.64802	6.04189	57.2062	12.2045	26.5205	104.506	11.3675	24.5666	3.03263	23.0921	41.3145	25.1894	9.67809	30.0515	22.8114	9.68094	22.8368	11.7408	55.8922	16.687	7.1418	3.6329	26.7348	4.64869	6.71867	5.3611	8.83048	14.7007	24.9381	22.0546	6.71987	57.3219	11.0298	6.25288	25.2078	15.1331	17.4869	69.4362	31.5104	29.5512	11.0615	17.9815	35.5789	4.77398	7.71504	10.757	9.84938	27.1873	18.2182	15.7382	18.9632	13.0609	5.86378	9.8288	10.0776	36.0161	18.4627	10.67	29.5371	14.518	9.56887	17.1838	7.78742	7.71961	27.2777	11.5722	30.9016	55.0155	16.7367	6.01973	128.846	50.0009	11.0279	9.98193	15.0544	15.497	65.8298	130.202	15.2193	22.487	30.4854	14.538	39.7443	34.1145	57.7768	6.71304	13.1245	11.4447	11.7673	12.7704	5.82344	10.4765	12.7809	18.2599	3.64035	34.6795	27.1373	6.74587	2.3768	50.9861	8.77215	11.559	12.571	15.8197	11.647	12.3275	15.1371	12.0723	18.1398	4.44643	1.86409	48.0915	0.640921	15.8197	10.7525	5.66978	16.9447	37.9333	46.1492	17.6365	27.5865	47.459	21.4589	25.2067	19.7451	18.083	22.5766	40.3238	16.9834	13.103	11.7185	23.5335	17.5001	15.7123	5.14354	6.06016	11.7324	37.0674	6.36748	13.8993	11.4952	16.0077	10.9519	94.0768	17.4766	4.74181	31.9654	23.0462	13.5141	13.255	34.2423	16.8885	19.31	28.6898	16.3822	46.7199	55.5412	10.2619	21.782	2.91615	11.7461	34.0707	22.3902	22.707	13.8077	7.47794	12.8019	10.7065	5.42043	12.5627	10.8516	14.9633	26.0198	34.2913	120.445	5.16164	23.3952	11.9281	19.0734	9.22923	37.4691	21.6108	14.2472	20.9397	118.056	7.12892	33.9558	70.036	29.001	0	1.51705	16.2338	36.8341	18.6384	3.87088	8.12492	15.7284	10.165	8.82996	22.0718	53.8469	9.82642	104.601	9.15206	12.8657	2.21697	57.9909	16.1481	60.0488	24.3192	18.8721	2.11593	4.26529	12.8888	11.7551	10.1026	44.6175	20.5911	25.056	6.65006	8.4622	6.91653	19.0113	22.0741	4.99911	11.703	4.06533	8.26674	22.8746	28.7598	28.8141	6.87756	7.16323	16.562	11.7321	34.2913	12.6906	6.33298	25.1164	6.3356	23.9016	23.4774	81.7896	22.6052	17.4536	2.27866	13.2159	18.399	17.1754	46.6683	22.1351	25.1066	7.67089	7.95163	3.43817	11.7335	29.4354	44.6109	5.43345	12.9761	13.2484	50.7644	13.872	7.37298	11.81	9.67727	14.0389	41.1991	4.60934	37.1565	15.0281	10.8815	9.9403	9.36523	9.75412	12.3395	18.4623	3.17918	7.20967	64.9947	10.3584	21.4463	34.1844	25.9215	78.3679	7.66075	24.1561	8.809	63.7878	25.6488	10.7746	10.4406	11.3732	9.92436	22.4029	45.1918	32.1828	11.0582	25.5393	9.0408	16.5328	54.0743	7.86414	21.9501	2.81708	8.71737	13.7326	13.7231	27.5652	1.97089	13.2192	24.5666	19.7458	47.4045	10.6817	9.00913	21.0194	22.3293	34.4781	27.1826	9.80687	17.2324	49.0247	22.0588	12.0837	3.52133	82.3523	14.6048	2.59202	23.0961	11.38	17.6368	18.0424	46.8658	7.4949	10.3514	10.0018	11.0578	2.6856	19.3758	25.9954	11.588	13.9385	65.7775	44.5596	21.6581	7.91544	12.1019	13.4018	19.093	13.204	42.3466	121.07	14.8639	9.17927	18.1001	65.3099	4.06274	15.017	16.5965	32.8193	54.8412	11.8169	19.391	23.8571	2.03028	27.4216	63.8863	30.9016	33.5878	5.82112	17.2689	13.6301	15.3899	22.3929	15.6393	23.1313	25.0597	21.2608	15.7384	17.5643	23.1798	3.82014	13.099	13.9565	21.2856	2.58868	25.5303	16.1105	10.0097	8.61443	33.4171	27.5652	6.00184	10.2663	16.9044	19.6855	3.58375	5.53192	17.1205	5.6301	9.5105	17.5941	8.18348	7.46857	11.1673	6.39749	15.1871	41.3278	15.7382	17.2178	19.1236	13.1522	7.02803	5.7295	15.4992	14.9791	6.09209	15.162	16.4087	20.4278	78.3126	26.1836	8.69133	22.28	7.61975	24.2617	36.5125	7.20121	17.5831	6.87696	19.5933	10.2661	9.68443	53.0604	16.2886	4.50433	13.1769	7.63725	6.05208	45.4668	23.5766	20.406	41.414	4.93977	25.4268	111.509	26.8058	34.6058	19.3416	13.4587	19.3244	5.03209	21.0639	25.6488	6.62186	27.6393	39.8004	9.86273	9.0922	6.55836	7.2477	15.1809	30.5051	14.577	30.4768	2.8532	15.3318	29.0764	63.8953
CRN75456	229.212	147.383	94.8308	32.8381	110.458	145.753	48.5136	180.398	17.9476	41.622	102.492	24.7867	83.1319	21.8325	7.79678	277.203	51.782	13.1014	99.0236	19.015	66.0839	13.2479	67.2262	27.9516	79.6061	8.44826	98.35	33.0758	24.4241	51.2845	94.4637	334.402	123.384	85.1408	72.227	35.7184	9.42911	32.3184	464.859	78.5687	33.6806	50.6734	58.884	15.7686	213.498	13.2634	83.5996	40.1263	72.9763	148.071	34.9954	15.014	85.1408	73.0337	18.4136	85.1019	52.0418	121.725	114.188	113.705	12.3204	59.2826	209.155	37.3827	31.6516	20.7168	176.294	50.0326	25.1149	31.0177	9.78387	85.0249	56.1089	49.9272	6.37566	123.607	80.7797	21.8323	96.3231	157.068	68.7321	34.7654	46.5811	172.84	71.9415	8.32998	185.799	72.0875	74.1479	110.822	44.5356	21.8962	101.814	39.5412	72.7047	272.82	72.586	44.0198	23.9149	68.8035	35.5143	36.6928	7.34482	429.951	13.845	18.8837	78.8098	14.3853	115.682	94.7199	59.7439	10.4231	128.585	38.3628	11.0022	81.7172	90.3152	41.737	191.563	9.58616	88.5095	28.1046	88.5082	28.7805	33.9873	73.3536	107.19	10.2064	128.212	155.446	49.349	75.6175	87.9473	72	17.6638	110.741	47.1158	81.4265	94.1552	31.8405	58.0518	47.5172	86.6304	41.5525	98.8309	204.162	58.884	102.582	51.3738	44.6032	71.7342	95.6549	11.6755	45.7293	21.1415	31.8405	129.577	113.844	96.5819	123.419	418.054	138.069	34.7562	74.7314	68.7347	47.3463	267.169	40.1895	81.7172	53.0403	118.431	48.6727	122.909	21.9644	46.2825	605.267	97.5476	89.0075	83.8937	34.9066	23.8668	22.8919	77.3022	11.12	129.542	45.5532	82.4503	65.4635	214.404	87.7539	41.3309	20.1767	78.8111	77.7471	6.8566	40.0569	68.6838	105.757	130.447	19.5672	116.538	49.5726	61.0039	7.96389	26.4355	170.784	48.6935	21.7945	86.6224	200.841	119.851	152.361	127.836	117.285	4.10468	104.114	129.64	41.7078	23.6408	5.15712	30.1384	47.1311	23.54	81.3188	119.803	158.526	7.65177	211.631	27.0097	148.296	100.342	58.0814	25.935	4.34115	103.796	32.2467	39.5043	36.623	62.9493	25.0999	77.812	20.4461	16.3929	34.1305	265.109	52.5965	66.7296	31.8471	137.048	101.891	24.6504	102.56	89.7298	88.9831	78.4948	35.936	47.1483	12.7558	35.6159	88.9839	18.9767	6.54268	255.67	208.497	43.391	159.825	265.578	16.3058	64.9137	40.4238	200.841	28.7914	135.311	168.486	84.8731	17.9476	64.6839	70.2557	64.4702	26.1862	136.696	50.8984	21.8962	87.1384	63.6933	110.822	162.242	222.68	125.371	84.2006	15.449	134.876	7.56833	12.2286	53.5473	159.762	216.95	73.0853	61.7759	39.465	10.9785	12.636	91.1031	6.66317	33.2865	23.4132	97.6842	104.632	159.762	96.2541	4.22577	21.6626	102.56	107.955	67.564	421.978	37.8038	29.0609	31.0749	151.899	112.028	33.9661	70.8166	129.64	39.1603	104.698	16.824	82.7041	10.1886	64.0513	114.965	32.6101	86.1644	436.957	121.144	60.5497	452.432	11.0022	70.7649	8.84173	22.3578	48.4798	60.2082	224.844	206.425	163.876	67.49	162.475	79.414	145.33	161.171	17.271	23.5706	31.1805	33.569	68.6359	18.4632	79.1191	151.463	17.7321	26.2462	232.85	61.1897	64.2952	62.2799	57.6888	156.002	34.3353	444.275	45.3376	144.539	52.6569	24.7356	4.06822	211.409	69.5356	30.2763	14.5684	49.3036	156.135	6.04386	106.977	204.368	126.889	55.2362	10.4886	44.2603	25.0029	44.8707	77.0213	171.66	9.588	26.9592	16.5444	16.4217	163.026	82.0342	9.4084	143.212	96.0333	137.086	106.237	132.003	36.8003	164.292	23.6088	165.046	23.831	26.1759	32.0551	25.2191	7.46156	156.985	41.1547	89.0905	110.209	57.7018	34.5158	50.4232	116.335	16.5126	39.465	7.354	41.2559	43.7589	96.3031	50.492	14.4708	99.3389	25.0093	223.93	201.823	33.6878	25.0093	37.0891	86.6885	55.8638	120.022	30.1252	83.2732	127.601	81.0349	262.028	62.2799	46.0035	22.7207	31.4161	12.408	48.7553	67.7249	91.8936	140.387	172.674	93.637	199.812	252.096	23.6552	8.62469	24.1778	152.607	15.3113	7.01856	20.9768	41.6404	85.1019	38.5118	45.2396	139.921	34.687	151.038	25.1187	63.5792	24.9747	35.238	110.348	130.544	73.3994	152.92	48.9602	22.9686	164.795	109.434	5.18908	87.2444	69.2624	92.7338	6.16268	50.4232	4.11135	34.1783	13.3905	104.24	14.4463	5.51996	87.7598	96.8567	48.6109	71.5375	108.261	52.6276	57.0859	225.219	32.8381	12.5699	34.4137	98.8805	43.0853	8.13858	37.3741	21.0982	102.605	51.0991	61.6091	82.4782	23.217	73.8303	164.795	120.204	180.29	235.447	118.74	126.237	181.026	110.328	168.38	73.3912	37.5442	65.7062	55.3042	75.4033	105.062	29.1346	77.3698	26.0896	67.9206	31.4131	337.341	24.753	179.387	67.0647	6.49679	69.6438	14.2965	81.4265	30.1943	95.1287	70.3989	54.8017	248.641	49.7433	34.6186	114.284	111.149	24.2306	33.3979	92.6908	7.56833	152.924	127.612	59.562	13.9589	112.275	45.5863	88.8176	35.5708	78.0916	135.841	34.0908	194.321	21.9473	49.5564	4.85049	100.173	31.4161	87.5907	57.0494	108.99	132.067	50.3518	129.577	321.537	17.1358	43.8493	507.706	228.658	72.1227	156.658	249.815	68.2955	356.399	82.9497	113.171	71.1742	8.16935	17.1236	93.637	17.8146	20.2239	65.4168	21.8114	122.479	35.6298	83.1599	103.174	51.0951	164.496	184.005	24.5152	55.6675	80.9938	73.4741	56.0402	66.3343	6.04224	202.318	25.1149	141.473	62.6565	228.027	356.626	15.329	24.0924	114.044	146.133	32.5078	92.8911	60.887	161.677	53.1712	76.7922	25.5863	100.586	9.59336	132.901	17.0912	68.7968	43.7781	447.537	122.968	102.605	344.839	120.684	119.942	32.9627	36.9576	293.408	31.4274	13.6319	87.0741	99.576	96.6589	73.3536	239.97	90.6018	3.16185	99.4504	29.5306	9.59204	171.738	210.211	216.53	82.9907	112.988	9.73801	278.049	90.0193	40.6193	13.856	31.4402	39.809	144.815	51.9468	59.8479	8.41275	81.5035	234.293	44.1992	95.5186	60.9681	69.7847	398.716	102.755	33.9165	47.191	112.916	406.723	8.32873	9.78991	150.155	139.165	87.4013	126.83	99.9455	111.558	26.6352	139.933	153.373	36.6605	58.3487	60.2082	49.0046	189.912	43.5637	72.9803	261.533	229.52	60.7633	21.7021	16.5697	109.548	142.93	79.5988	88.1193	26.0896	17.0678	127.293	74.5958	55.3318	90.2424	75.3632	28.8494	45.5891	39.6947	31.2778	125.526	32.6842	80.8176	165.655	16.7307	96.8142	91.1346	9.10174	86.1101	613.701	39.7354	118.945	54.2857	125.879	227.306	18.9953	12.0259	430.671	138.506	16.5175	20.3189	17.4277	185.799	25.0168	103.783	74.8215	48.8965	227.922	136.475	55.0458	50.492	4.85049	110.209	29.5803	128.526	160.543	21.4939	10.6378	44.2559	35.6159	33.222	18.8761	32.1055	24.7273	57.5797	26.0369	5.18859	90.266	42.7568	330.945	8.64816	95.5186	83.8937	99.1266	47.27	83.0367	123.306	25.5166	39.979	44.3362	4.53507	24.9093	160.966	3.53824	15.1041	30.5872	263.216	151.871	114.066	63.8107	108.733	66.8061	42.617	83.425	35.0246	33.9459	51.5569	95.6801	3.04859	129.05	47.1996	9.4084	418.291	42.9507	45.8422	35.7184	4.12718	15.014	72.6851	114.091	54.0702	116.989	85.8464	127.05	95.4476	139.834	107.748	53.4132	39.7397	99.1266	125.432	44.9299	98.9974	31.1805	7.79678	465.512	88.012	13.3993	43.7589	221.966	21.2003	36.1083	68.3957	134.636	370.978	72.6207	85.9975	93.1978	42.8197	39.7354	72.2291	44.1991	103.126	130.533	79.1369	18.315	62.4533	8.08464	51.0991	361.128	65.5262	99.576	36.1496	122.032	141.269	113.207	110.255	176.294	25.3742	86.2007	145.382	204.237	47.0404	24.5774	75.2116	32.9627	196.878	17.0758	28.0028	65.4664	98.3151	89.9013	11.109	6.32553	52.5444	115.917	28.9414	13.5202	100.476	40.4783	21.3068	41.9898	83.2687	353.711	34.8328	115.632	85.0952	44.3631	60.4867	176.049	75.9135	66.3483	22.9944	81.691	101.48	40.041	118.145	23.2658	21.7317	5.72931	61.1088	17.0912	142.012	79.2979	432.955	30.6775	30.9692	225.06	46.4705	135.934	37.827	158.086	33.657	161.701	50.5353	30.5872	191.624	77.5606	14.7904	3.60198	113.238	71.2248	21.1485	18.4504	17.4967	95.6524	103.167	12.2286	137.603	107.545	92.6534	15.8905	188.13	276.227	47.1067	77.4169	56.0945	48.2542	68.2411	171.241	88.43	13.4918	105.725	17.6638	207.516	90.8175	109.673	36.7621	13.9589	76.2597	43.1636	9.42911	30.2025	49.1082	63.7629	246.746	41.8565	18.3202	16.7307	149.028	30.791	64.6839	62.6141	17.7321	88.7877	58.5106	122.965	27.1049	116.954	83.6783	28.7017	5.15712	66.8061	163.839	104.898	150.993	42.5754	158.045	133.827	141.269	79.7574	66.5273	67.0139	87.6635	29.9688	30.2594	112.865	34.8658	31.3189	98.0819	202.654	13.6319	7.04373	10.0989	64.203	12.2272	17.829	171.704	13.3757	14.0876	108.264	54.7999	72.1165	99.0975	12.3204	18.2808	65.5716	83.3221	13.408	181.034	30.1943	54.7999	25.1988	18.2119	131.925	77.7471	107.098	107.284	146.088	75.9739	161.909	112.104	401.625	36.0684	566.269	71.7369	46.0336	49.079	61.2257	62.0546	81.1014	74.2071	11.8054	22.0422	86.1101	143.469	11.67	246.478	64.4697	93.2461	31.4341	125.668	23.7076	29.0635	47.4221	65.0353	85.7317	486.181	56.9074	105.266	74.0876	35.238	67.8429	39.1603	22.7065	21.9662	164.148	7.68517	343.262	221.029	28.1046	57.1351	6.93612	95.2314	23.3553	13.6815	4.70001	204.367	29.7407	68.09	39.2447	52.7757	154.369	140.582	198.081	131.858	87.0136	41.7078	158.511	50.761	139.693	109.449	121.301	71.8426	56.2389	237.01	68.7622	10.9118	8.15514	54.6276	63.8196	16.2605	10.8076	51.3296	79.6061	19.7159	17.4956	78.0443	88.3076	10.477	119.155	75.0243	315.972	4.66264	60.9124	41.6404	85.908	155.446	176.294	2.78134	4.93382	86.2007	52.0883	8.73765	84.2235	57.2072	53.8535	124.342	66.4783	12.9597	36.8313	129.776	30.4903	422.919	11.115	10.4069	185.62	40.4793	109.314	94.4663	157.314	57.2725	24.7333	52.7757	58.956	115.729	159.996	422.928	303.264	119.003	40.4038	261.999	141.901	8.25979	43.0162	209.2	38.0791	280.753	349.128	72.3675	50.8371	18.5817	4.51938	32.629	137.525	92.8615	28.3399	118.04	28.9084	64.9713	136.6	62.1938	96.8008	113.844	8.62469	208.497	5.96338	303.274	76.571	105.273	21.8816	56.7917	440.983	15.1198	51.0324	8.23927	5.53681	79.1652	34.8566	114.454	252.978	56.2643	112.952	72.6223	107.578	21.132	88.8203	36.5218	21.7336	34.6708	23.3677	133.825	180.007	122.136	46.9236	51.2669	160.543	86.347	64.9062	62.3227	26.8449	39.6947	7.01856	71.0795	184.431	78.4573	11.517	44.8707	141.045	30.6775	52.3843	39.3187	14.8272	45.1585	69.2577	32.7756	88.1779	104.069	20.2524	88.6547	23.2013	445.646	23.042	17.7742	185.473	21.5014	11.8114	189.092	110.031	147.218	110.876	66.4721	16.3986	15.2724	16.8283	76.2672	4.80101	67.564	30.6927	132.667	109.42	149.911	56.5052	91.7348	39.597	138.29	71.6841	61.5985	65.1206	140.674	146.046	72.3473	207.615	201.655	65.478	34.1783	131.984	62.3304	73.2547	241.068	208.413	33.6103	196.624	232.288	45.1582	114.305	88.7877	45.7886	16.9884	18.0299	74.8187	218.303	63.2125	18.5017	94.4317	67.614	33.4243	138.522	64.2965	64.1936	25.1207	30.9692	26.0369	121.865	4.30602	180.127	60.6386	26.2047	11.8587	80.4836	11.517	3.25388	52.2085	19.8274	65.4664	28.1388	34.9647	61.8522	45.6416	34.5299	62.7903	126.955	163.022	61.6521	78.2068	42.4758	98.8131	36.7621	110.93	29.2007	21.3471	101.25	85.5122	67.1866	143.757	22.3209	112.728	110.448	149.615	88.7195	40.4783	168.778	126.21	92.3653	92.5761	84.6948	54.9648	144.558	62.9813	49.5094	22.3551	189.144	190.77	72.4599	11.8781	62.5953	83.2732	12.9357	101.452	93.1979	87.2646	88.6679	5.13344	152.983	76.9818	137.49	48.6109	24.7867	26.1759	59.5074	92.78	9.78991	36.5218	16.451	90.7558	53.0598	27.1253	17.8375	36.3122	16.7673	59.6413	39.2962	131.637	50.5658	9.48116	45.4869	39.5043	95.1242
CRN75482	54.2807	83.2982	86.938	85.1216	35.5291	35.2169	82.78	49.722	58.9233	11.3039	47.0685	63.6713	23.8901	17.1085	45.7643	40.2892	11.4972	37.8458	19.8519	78.0934	41.3304	23.7864	18.9115	58.2287	17.7724	5.59266	92.7122	25.2075	15.3986	34.0512	45.8327	36.6257	38.8592	39.4536	82.3041	64.4191	56.4659	26.4638	201.241	55.9432	22.641	30.5892	59.1266	16.0705	59.4948	7.04935	56.8178	14.1515	117.971	34.414	24.5358	44.1423	39.4536	28.4761	8.98182	69.9797	28.1645	102.788	55.4114	47.7029	47.2077	62.8692	1.43586	41.1036	14.5143	50.1961	68.6797	17.2859	66.227	20.0851	32.9729	32.5111	4.16841	37.1038	19.7711	46.1803	112.586	29.3024	74.7676	48.81	53.1695	87.7916	50.0769	71.6967	61.6499	2.98362	48.5915	32.7107	55.242	25.4139	41.369	6.24882	67.0843	21.9707	55.7093	56.6122	31.1443	72.6426	13.6961	27.0809	55.1802	35.5291	6.5837	35.3323	7.37431	42.1324	26.4582	11.9668	46.9994	64.4113	55.7458	7.85362	48.5906	3.50287	66.353	113.184	29.6985	22.693	58.8226	6.69898	83.3985	71.121	55.13	40.8231	27.5647	74.688	53.0274	22.1039	35.495	40.9382	49.6715	59.3822	35.5729	38.9947	59.1383	45.7656	124.334	74.9196	28.4287	77.2863	41.9233	18.1093	25.219	72.6722	27.6067	147.5	59.1266	51.3031	27.692	34.3585	47.4741	35.0867	11.7745	11.5816	20.6637	77.2863	72.6247	76.7573	28.7364	55.9921	77.781	17.7549	9.60643	26.8592	43.568	51.3452	136.295	26.3833	113.184	87.1898	80.8343	52.3273	40.7832	75.7135	36.3949	163.131	25.1851	53.7449	51.5962	51.7835	44.728	36.3701	31.165	11.1415	33.4291	22.1168	25.4507	18.5425	72.5914	40.618	43.0392	52.5875	47.8434	46.4667	1.36658	60.7315	22.1968	91.6859	21.4321	47.4366	42.9874	31.0023	16.1112	6.60073	21.4509	47.1052	16.3066	45.9301	47.786	56.1953	35.4839	35.3311	41.6228	54.5031	7.00582	64.821	91.5752	51.6619	20.3608	26.506	58.5789	35.1199	26.2061	44.4221	119.493	36.3234	7.18923	66.6205	16.4564	93.7494	48.8428	60.3064	33.0933	7.43264	77.2886	50.0503	21.9143	14.9022	39.2505	17.1124	34.0235	29.1525	28.6133	36.0294	53.9257	50.539	57.7981	15.4089	149.036	41.6995	23.8241	84.7856	29.5209	54.9941	47.8998	13.7163	32.5271	23.1377	44.1582	50.9846	14.5953	20.0301	33.2478	91.4576	25.2324	22.7698	199.974	25.4518	26.2438	18.0203	56.1953	70.0265	99.6492	34.6476	42.6337	58.9233	64.2912	41.6241	30.4989	21.8741	66.3814	26.322	6.24883	94.601	39.9692	25.4139	108.531	49.7723	46.821	65.6559	11.2962	39.5435	41.1179	44.7252	60.0613	44.6047	35.7914	60.0567	39.7898	45.0569	13.5662	15.3585	35.8964	13.4539	119.037	19.7826	95.8014	22.5702	44.6047	60.6792	2.79243	30.1294	84.7856	55.5159	39.2775	31.0143	30.8347	27.7729	19.4108	71.9487	58.4463	17.344	38.7316	91.5752	85.9692	24.2349	47.5193	56.5054	13.5	21.2152	26.4482	93.2619	90.8776	29.4545	36.8738	37.6427	53.1496	66.353	86.1951	21.3279	2.53932	90.2077	49.0667	73.04	30.6128	152.326	76.6881	94.1711	108.091	51.7282	83.2654	27.538	24.4869	12.2085	17.7928	64.0658	50.8383	56.0011	67.873	58.4317	14.3662	54.5657	42.1911	51.2584	60.3929	86.6986	84.5806	39.0149	71.4439	32.0973	58.6759	97.515	43.9513	5.32287	21.7768	40.0321	23.2766	31.5898	19.8763	37.5683	3.17808	79.5224	0	56.2814	38.708	7.40624	59.6342	54.7532	74.9116	78.6652	84.5351	21.2017	21.3757	30.8337	13.3663	48.1883	75.8926	41.9831	90.9224	79.2766	41.3946	17.6664	45.5693	29.5851	42.6791	21.1212	40.7781	14.2222	65.8	24.5285	23.4474	10.9766	191.206	31.3138	98.075	81.9015	69.1241	6.95407	49.4681	35.1839	12.3133	45.0569	4.78287	59.0736	52.6527	38.7813	72.6175	20.4086	56.1209	38.8617	12.67	122.524	96.0657	38.8617	13.074	47.5565	26.6937	28.1417	33.4521	47.7603	43.7995	75.1598	66.3577	60.3929	34.6277	15.4371	37.194	9.97796	3.05826	22.4521	50.6852	83.356	61.2504	52.4851	44.5873	26.3467	10.8263	60.4893	82.1804	50.3076	23.6505	31.538	10.1652	57.4771	69.9797	64.8056	26.0743	32.6442	13.4548	35.5989	45.3132	48.6152	30.9057	52.1933	31.8347	77.5345	49.8498	59.4088	64.5696	28.977	122.97	101.841	8.40437	55.2867	46.6654	64.6749	7.77073	49.4681	5.61658	29.0363	9.296	86.9212	16.7032	8.22186	97.98	17.6932	57.1823	29.4666	29.8018	43.6562	20.5825	27.044	85.1216	10.4156	69.1039	69.7253	30.6076	0	27.4903	63.8661	40.698	33.1939	86.3267	56.2499	13.927	64.7043	122.97	36.5982	97.8266	38.6549	12.6108	37.7473	36.2127	26.9434	56.2847	57.0497	60.4044	45.483	35.3924	25.9708	49.3906	40.812	13.0176	73.5729	7.46954	22.7447	76.9376	33.5528	41.8921	37.9984	6.17552	47.5116	15.4517	74.9196	58.2992	69.6065	27.5101	49.6438	75.6986	72.5995	26.9733	27.5759	69.7582	6.76659	40.3215	36.0079	41.1179	57.3528	27.9163	44.2391	46.4183	127.165	54.0304	57.2772	1.21423	43.8794	40.9654	82.6327	93.7076	8.65549	61.0196	37.405	83.994	37.194	32.8506	97.5625	56.224	37.5875	28.408	72.6247	121.198	38.1726	80.3056	132.872	40.7918	15.7461	48.4996	29.5801	62.5749	34.9839	70.7973	44.8788	52.8532	7.15632	0	52.4851	22.4503	89.7564	21.7036	48.2597	56.914	20.8852	36.9787	31.767	25.8159	46.2366	39.7497	51.4908	50.7381	57.3915	49.9871	56.2554	31.7774	2.63523	110.882	66.227	215.756	123.726	99.8077	36.9329	52.6174	60.231	29.117	38.6264	40.0134	53.8733	65.481	65.3238	17.6584	53.602	72.0947	42.4215	19.5076	52.7838	23.9822	45.6504	32.3658	70.2651	26.3966	40.698	68.3976	66.7652	26.4946	59.5893	12.4101	42.877	27.911	68.8263	68.4154	63.9356	34.9514	74.688	71.6991	65.0747	2.79082	34.2248	13.2302	32.4317	37.6917	107.756	59.1589	85.7832	44.6943	5.96318	99.5195	63.5189	12.6539	10.161	25.3022	35.4444	56.7124	27.1231	60.8436	4.42373	36.1894	62.4546	50.0383	22.7103	62.2883	25.1411	43.0068	74.2614	27.1123	29.4332	18.4041	78.9582	8.07211	53.3914	137.995	49.0579	68.833	48.5681	43.3905	25.6615	6.37858	34.1526	8.30156	35.424	34.3648	49.0667	43.7698	50.203	40.148	54.7946	30.6667	20.918	59.4333	44.4713	21.1484	47.5237	58.9744	43.1101	71.0513	73.5729	8.47401	63.0853	33.6867	18.2003	35.1827	70.6334	29.475	13.2035	54.5477	65.8488	362.197	28.5767	38.0045	37.7609	18.5586	94.7476	37.5971	28.3758	69.5831	189.629	53.6845	43.2301	70.9369	35.1004	9.35391	32.4001	48.0343	84.4234	60.4996	17.4173	25.7083	40.6784	48.5915	38.4285	36.1558	31.2993	16.6728	57.7458	79.39	82.7388	72.6175	37.405	81.9015	57.7752	19.2511	20.7838	39.1256	6.57267	45.795	44.1582	1.97369	12.3696	35.4401	22.0403	55.4709	46.3469	2.84961	29.2628	27.4231	48.5333	6.25996	22.7103	51.5962	53.8098	42.5382	28.6111	40.7673	14.8034	32.9661	17.0524	7.68555	14.4696	163.301	5.36944	14.5122	24.6074	37.9073	59.0913	63.9221	36.3233	25.8954	45.9716	36.8637	95.8721	43.9538	26.7522	21.3076	15.8471	4.52063	45.7244	28.2085	41.9831	43.8621	37.9105	23.892	64.4191	6.37502	44.1423	34.3618	60.8142	76.9712	27.8801	84.5846	36.5838	55.6349	64.254	61.752	86.1766	43.3296	53.8098	64.9887	30.748	47.1059	12.2085	45.7643	223.469	26.1408	36.053	52.6527	36.3968	32.8766	32.3058	27.7235	107.044	96.3312	43.1876	56.4857	29.3567	17.857	53.6845	77.5573	50.0382	56.7936	80.4302	47.1579	26.2401	50.8335	6.09165	33.1939	28.6392	25.6948	63.9356	21.2717	46.8218	25.9757	70.1004	42.4922	76.0224	21.7506	48.5702	32.3738	35.0812	30.5136	20.7662	29.0252	59.5893	80.4671	33.8289	26.533	52.7594	38.6447	18.8159	17.7766	6.79699	24.6257	28.648	41.2653	6.8732	67.6153	66.0931	57.9978	24.1875	26.5866	24.1906	89.3078	184.385	66.4762	36.8982	90.2379	55.3899	71.2462	69.4299	49.4859	77.5467	49.7299	39.6211	23.5781	41.0713	9.29212	4.13218	31.0327	23.9822	123.909	35.2586	74.5608	93.375	11.3844	123.985	39.7675	91.5751	52.7533	54.6706	58.3726	52.0749	27.0948	24.6074	39.9012	21.0643	24.8109	4.04638	46.2014	27.7874	52.3835	36.0991	60.6351	56.1147	28.731	44.7252	35.7224	46.111	44.6844	31.6887	54.5308	49.6793	33.8433	44.2738	18.3035	98.3739	28.7477	42.8626	41.6962	32.5686	65.4283	59.1383	38.6808	49.6103	38.7388	26.978	46.4183	36.3687	31.0432	56.4659	74.9344	82.0334	24.4123	32.7722	76.0188	46.7536	18.5586	71.7555	24.2865	64.2912	18.4358	58.4317	38.3018	37.979	40.5973	82.4902	234.9	55.9032	42.9905	26.506	45.9716	34.9558	26.2022	171.44	46.2252	92.4708	63.3829	25.9757	25.8229	21.9672	41.461	7.40156	58.473	45.6776	12.8369	48.5542	21.6208	34.2289	53.4351	68.8263	5.67654	13.8659	19.0958	15.6193	12.3542	36.084	52.1096	15.4055	25.0601	59.6555	29.2929	133.847	47.2077	31.3748	49.1078	54.3124	31.9743	38.5961	58.2992	59.6555	61.8778	28.1308	13.5817	46.4667	57.9102	32.3775	94.2941	68.806	33.4617	50.3306	105.38	56.8498	147.773	25.8911	38.7336	21.0807	65.7194	36.8283	40.6937	78.8037	9.29916	29.6466	69.5831	61.3744	31.6194	50.2195	46.057	41.3341	51.9031	119.331	55.0716	17.605	22.8829	24.2611	33.8446	244.584	52.3484	67.8322	68.1077	52.1933	42.1054	85.9692	69.5446	23.1138	36.9922	7.11477	44.2643	117.51	71.121	32.7061	21.1695	47.5808	9.28486	26.7685	5.19001	101.488	58.167	45.0749	52.1663	133.263	159.663	39.4985	50.3787	126.268	74.049	51.6619	59.0656	71.1786	79.6084	48.1752	164.159	60.214	15.9161	85.9524	21.4211	1.05342	4.57348	53.1961	30.88	28.7048	8.89366	21.1159	17.7724	9.53979	60.6316	113.53	46.9172	36.8634	152.319	15.6767	62.314	4.32126	24.7845	57.4771	114.324	40.9384	76.0224	12.373	13.5792	48.5702	35.8175	4.13009	69.7161	38.9796	41.2944	25.9243	36.8696	8.17063	143.475	77.6679	31.3978	30.4149	20.7082	21.1775	46.5683	89.379	23.7514	45.899	49.9707	22.3492	40.6542	133.263	54.2364	16.4588	44.414	82.328	63.8398	65.8143	14.83	122.606	19.44	4.52859	31.0756	43.3344	13.0192	74.5717	150.124	28.4422	38.0997	20.6655	11.1693	37.2707	56.6185	32.7009	10.4495	45.9531	45.1911	70.2751	71.566	35.216	82.505	76.7573	60.4893	91.4576	11.2532	83.1308	61.9009	59.2967	29.2784	38.1316	268.806	25.0975	68.5451	7.19627	10.7881	30.0523	102.298	66.5043	66.4618	38.8658	19.71	30.9704	74.93	33.6251	23.6826	67.6463	36.9118	39.9869	40.9263	73.4092	43.7059	168.154	69.5434	73.7223	20.7838	33.171	29.8384	26.4669	53.4536	54.5477	31.538	63.3195	67.5556	28.0226	42.7912	74.9116	15.9208	93.375	34.2116	31.7502	9.71628	24.7146	26.013	42.3147	67.7169	31.3977	22.7757	48.2304	80.1028	170.308	8.37451	13.7274	117.407	37.2404	11.2273	53.5469	57.9357	73.8472	61.6979	47.5316	32.6736	11.0054	11.9971	48.6014	3.48981	39.2775	26.0831	36.8084	78.3468	28.4915	20.4364	67.6871	20.5714	34.4471	60.2464	56.5676	30.8842	52.3754	195.355	33.8997	142.561	29.4786	49.4371	29.0363	76.6861	58.5371	75.6642	103.826	34.2546	39.3895	21.3132	12.3118	48.4071	33.2069	38.3018	23.1375	10.9175	8.01431	126.638	58.6909	32.1692	11.8548	41.1752	39.7035	9.39329	80.6843	29.6095	20.7797	42.3602	19.9563	46.3469	44.2553	11.009	27.9917	31.7631	32.4558	2.03528	52.2955	42.7912	6.23928	35.219	15.2075	52.7594	26.3891	27.2405	73.1687	2.66038	32.9558	23.0046	31.3424	58.2302	110.447	31.1746	63.7056	68.6435	26.978	54.8314	53.7853	30.4658	35.3887	39.885	30.7702	70.2514	44.9983	31.1391	63.2975	45.7593	115.61	66.0931	52.7051	47.462	8.6413	72.8804	63.7233	24.9537	32.6405	37.3699	56.868	39.8155	47.4777	52.5398	55.1606	8.10437	23.0784	47.7603	24.8734	70.8982	84.0187	27.9122	27.984	5.28622	41.9958	37.3472	71.2858	57.1823	63.6713	65.8	29.2337	82.8267	53.3914	67.6463	21.5119	99.6585	30.5225	29.5757	41.352	51.5041	55.7837	59.9697	66.0665	34.1634	49.0324	16.3134	50.9505	21.9143	38.2492
CRN75507	60.0741	129.291	82.1618	199.207	76.4211	88.5406	30.2154	95.5582	105.034	21.8347	40.4079	88.6087	168.47	44.7403	78.5765	90.5173	58.5406	76.4123	244.751	49.8369	44.6383	207.808	93.8484	72.711	33.5664	48.0125	90.0533	65.9518	81.0797	62.5253	61.4796	76.7204	98.2065	57.8622	149.573	68.6732	104.645	132.596	319.869	50.3506	68.0299	83.4158	109.706	18.97	93.7719	140.704	67.6235	37.3813	85.8279	61.572	46.077	52.4271	57.8622	77.0063	28.273	73.0347	123.581	96.5427	99.9454	246.646	70.9228	76.2657	124.5	35.9345	60.9905	81.1582	108.574	147.409	85.4903	56.0393	111.753	81.0086	83.4993	73.3365	68.1504	50.1177	105.277	75.4676	55.2854	124.887	203.923	97.8134	135.113	85.8474	75.1547	55.0703	39.3978	89.47	372.857	54.8557	96.8588	67.5934	99.4758	37.4576	64.527	65.9316	105.421	45.8116	47.9364	90.8321	74.7585	133.625	132.554	55.465	49.3801	102.019	103.087	35.303	84.1196	66.1522	127.514	44.4989	81.6022	77.1843	129.97	115.898	95.2741	46.4019	87.225	112.636	78.7209	41.2331	56.489	42.1743	45.6071	77.72	89.5942	78.1364	193.37	90.9457	78.0685	91.4107	115.517	50.2148	91.8469	43.5866	50.8038	39.8933	87.5473	77.743	105.973	43.282	60.4715	40.9104	153.486	164.502	109.706	108.273	78.8273	50.7995	166.208	146.164	58.9866	154.525	67.1572	77.743	67.5433	76.5508	41.9913	76.1237	94.5969	47.1651	23.7102	89.2987	59.5538	107.878	110.908	56.6246	115.898	61.5774	110.826	59.192	51.8697	126.198	39.3601	260.552	91.7035	72.1336	116.53	68.5752	100.796	45.596	106.228	50.4813	79.0439	30.6243	38.7647	50.2047	113.151	53.7787	67.1236	129.064	73.9317	125.065	63.3526	41.5254	100.628	118.643	49.6223	83.1445	88.1603	27.5772	58.2371	63.3637	55.7724	139.249	93.7936	53.769	54.1514	51.8434	102.874	99.7438	35.1656	77.6485	390.457	63.5115	57.4505	78.1426	59.2784	126.122	73.4152	84.1691	119.238	62.0233	143.516	64.5421	110.155	126.865	126.154	87.3815	101.016	125.916	53.0824	381.741	61.6121	57.8412	68.7657	45.1135	97.2594	67.333	105.406	93.4348	101.049	63.6812	38.5789	108.235	70.1284	33.3861	91.5823	193.42	14.6091	123.216	154.088	88.6535	53.972	55.9328	80.4874	121.664	123.837	95.2538	84.3684	125.685	69.617	78.5155	82.1344	58.643	265.143	58.267	86.202	35.2721	51.8434	91.1453	102.788	47.9971	73.2013	105.034	86.5087	134.768	107.112	121.091	118.277	114.77	67.5935	98.7308	70.4217	54.8557	140.397	77.8278	57.3376	55.4096	25.8605	85.498	96.9	65.609	69.9146	75.0538	81.9376	163.658	98.6819	40.9563	110.642	23.074	187.523	113.19	40.4721	22.2904	60.3127	83.9638	75.0538	40.0341	290.789	24.8709	123.216	140.176	92.5121	27.7831	60.8841	70.9738	33.328	86.005	217.906	110.779	78.9704	57.4505	152.173	228.859	125.784	98.8844	37.7922	97.3699	162.182	71.5935	97.7244	33.332	70.5137	71.5922	81.3912	129.97	82.4707	62.3175	48.1777	88.3638	118.128	134.402	72.9342	147.437	62.8435	84.7256	76.7204	118.744	56.6709	135.936	69.7037	77.5588	115.012	96.2498	32.9992	48.477	29.1342	118.399	38.121	78.6312	106.531	55.006	43.4392	37.7082	37.3143	48.4465	88.9943	86.0057	118.432	32.1517	90.0417	423.453	33.2359	49.096	62.3852	148.341	37.5894	75.0386	67.2993	109.053	67.575	47.6813	98.5454	74.7087	136.033	65.8071	74.7545	86.8286	90.7158	87.7954	62.6699	73.0815	42.77	43.0929	137.619	95.7762	75.2234	54.0256	58.0892	44.055	62.6775	65.3512	51.7265	112.194	104.516	81.1582	88.598	64.9646	74.2955	32.0393	59.0588	108.137	80.6699	117.38	87.0785	56.7151	52.4072	192.344	138.931	40.9563	45.1665	85.1997	77.4888	97.0263	57.4198	60.9049	101.109	89.7608	89.1922	92.9651	81.7842	89.7608	31.5931	103.098	61.4232	79.1607	81.0004	61.2365	86.5431	137.982	92.0244	43.4392	161.024	79.5158	60.5354	73.0964	61.6989	66.3535	42.6759	82.5048	91.2152	105.653	86.541	51.6992	29.7417	121.581	90.3318	88.2499	20.3038	119.904	19.6352	166.045	73.0347	75.3039	106.55	99.3604	41.253	99.3243	102.439	136.386	95.5162	42.247	183.337	131.276	68.9175	131.428	41.0048	102.695	85.5109	153.831	446.265	109.843	171.173	120.862	70.7136	52.4072	435.275	116.705	30.326	97.9963	47.4997	548.724	89.85	62.6565	48.6138	53.4683	147.693	79.8031	19.2762	60.1531	199.207	75.4209	62.9758	60.3413	82.2865	60.6203	59.7871	72.8542	64.5025	71.8893	71.5551	95.4303	54.2015	80.8533	85.5109	65.0053	91.0764	64.727	52.0832	162.769	97.5042	69.3919	157.04	68.2513	54.0173	117.481	121.536	97.8281	143.046	80.084	44.7019	103.954	92.1072	53.3714	88.2147	48.9011	78.0494	45.0484	64.1497	78.8344	67.6522	39.8933	80.0789	86.5132	73.4755	134.413	113.87	43.6936	56.0626	67.1293	83.8955	34.8543	92.3083	145.73	96.9	97.2112	47.3173	80.4257	63.9562	164.423	82.4615	124.195	69.8414	106.86	82.897	59.1162	95.3447	47.0608	106.64	116.067	60.4543	60.5354	80.7158	41.8782	77.2915	84.7651	54.1294	67.5433	111.184	93.3659	39.1879	115.079	76.9175	70.293	169.056	68.7362	90.0045	34.4827	108.345	83.6989	51.0457	125.487	93.3276	105.653	65.3154	98.711	59.3293	96.1501	89.5769	90.1332	100.25	94.0552	84.3558	98.4991	86.5306	118.615	165.298	110.557	135.747	53.7364	36.8123	137.247	87.3766	85.4903	153.753	100.409	72.6451	24.9123	101.098	96.7673	182.975	89.3489	86.2146	88.8205	92.5891	34.0965	57.738	164.346	80.5349	107.435	98.5504	218.449	67.7428	131.621	84.945	66.2359	68.3122	64.5025	105.156	116.839	61.5464	45.4354	48.4753	68.9074	73.9451	74.4655	115.688	74.246	161.769	77.72	113.192	84.4338	37.1363	58.2192	50.1819	89.1617	88.0136	81.417	123.603	103.545	80.0757	114.988	109.674	65.0698	36.2109	63.0149	112.112	112.494	63.2932	88.7528	125.802	49.3704	94.7581	75.643	117.938	61.5681	120.953	91.7293	75.2542	130.112	81.4648	55.274	61.9517	87.1519	60.636	96.3136	70.2674	138.868	78.6811	101.031	63.5981	191.222	66.8066	63.9703	143.605	74.8583	94.5151	118.128	79.4131	90.8994	128.643	104.862	62.78	63.8502	113.16	89.0825	68.7715	211.411	47.3835	281.726	143.272	103.954	91.3399	108.791	156.868	56.2756	74.1968	76.4973	97.3372	100.127	67.9195	49.157	120.708	116.122	82.4726	69.3731	114.076	176.779	27.0224	128.446	69.1332	252.332	52.4574	49.2146	76.7853	30.9263	92.9214	114.812	88.9172	91.6215	127.768	57.4739	58.1185	282.8	39.3978	52.0517	88.5535	74.6989	58.9713	78.5705	84.6782	120.205	57.4198	116.067	117.38	70.716	45.9879	62.7373	100.767	457.939	92.8006	123.837	96.5807	142.6	106.487	86.1785	51.2844	64.0073	50.1504	39.8994	47.085	84.0138	123.733	61.5681	116.53	70.576	92.6327	63.0805	73.0698	41.9383	78.5255	226.073	509.143	42.9125	113.841	498.935	64.3695	86.1911	70.7895	103.303	69.9874	61.0671	94.7963	80.6118	43.2726	88.7787	64.2086	72.5741	58.5355	37.8563	42.6901	87.5397	60.5418	95.7762	30.5949	122.047	92.2996	68.6732	96.0244	52.4271	59.8181	64.5587	44.0527	185.396	84.0305	74.8847	88.0944	113.882	96.7264	40.3537	60.4468	70.576	71.135	79.6887	55.1454	77.5588	78.5765	334.077	82.4598	80.8168	77.4888	67.4921	144.687	65.1152	93.6929	93.4534	84.6453	66.9339	69.8291	58.5159	58.8996	52.4574	165.91	117.937	96.0056	70.7966	71.9135	68.5192	80.668	134.271	71.8893	22.3514	37.8959	74.246	68.0657	58.5464	50.1748	177.002	75.7289	181.758	50.102	84.113	66.647	65.5486	44.5326	128.136	56.0653	45.4354	50.7079	49.008	65.4877	76.1754	183.16	84.8047	41.544	45.2224	57.0806	153.98	58.6214	87.3739	82.488	57.4118	138.307	63.0164	73.6356	36.0697	119.404	142.761	81.7128	42.5373	75.2759	84.7661	166.29	66.3428	90.4481	105.115	205.386	78.152	61.3776	61.3206	82.1651	479.613	93.6799	67.7428	127.649	97.9018	83.3335	91.8089	89.4642	160.227	92.8609	100.707	149.623	58.6677	50.1123	52.2405	69.782	86.1911	65.4306	43.0814	141.62	38.2116	94.0854	77.2701	94.9382	98.9528	122.774	105.573	82.6	65.609	113.128	157.328	96.9885	168.575	102.081	58.6426	86.3323	160.695	48.6303	60.7469	34.5515	205.962	228.499	125.819	57.0756	91.8469	56.159	101.312	102.938	76.9521	63.9562	30.5283	100.787	104.645	85.5658	126.404	100.452	70.3367	71.6596	83.7958	114.076	113.295	50.3868	86.5087	86.8033	118.399	67.8849	79.6809	91.2801	92.1843	153.747	75.3258	51.5159	126.122	80.6118	63.6064	186.571	73.8043	48.2753	107.964	123.667	50.1748	83.1326	66.0901	126.984	145.238	57.1705	84.8113	51.8604	47.4873	48.2592	52.7597	66.9505	74.4655	58.4791	24.7995	174.646	101.252	48.6105	83.5501	80.0348	59.5147	70.2785	82.3571	65.9427	90.4585	70.9228	72.7243	85.1603	70.436	123.107	70.4105	80.0789	82.3571	73.6847	186.3	42.0457	125.065	111.918	76.1872	104.701	91.4481	88.5736	101.505	71.5875	46.2021	268.648	117.487	94.3441	75.1746	240.815	70.0085	100.695	59.0419	142.7	116.917	69.1332	150.731	63.6764	74.1241	67.324	77.1913	93.4287	155.261	65.7999	43.8298	99.078	60.694	53.7248	371.149	84.6381	91.118	62.1627	42.247	86.4299	152.173	52.3697	72.7576	62.0713	128.135	96.9667	73.5298	41.2331	63.4805	74.4683	48.3268	47.8258	55.3347	337.138	95.9066	103.655	81.1865	68.0057	191.629	64.0258	99.8079	98.9274	90.2254	43.0807	78.1426	106.211	66.3574	127.468	91.9065	171.546	70.2496	55.1965	89.0954	49.7207	125.705	119.007	86.6125	109.508	43.1249	57.2009	57.8694	33.5664	55.7538	122.767	108.749	160.417	82.1675	165.725	76.5729	91.3346	59.3562	68.3824	166.045	107.493	90.9459	181.758	46.0291	140.605	84.113	81.3944	16.9684	175.277	56.718	149.984	95.871	52.7537	28.0576	106.042	93.9542	77.1463	22.7051	85.9863	113.564	97.8197	162.885	55.3267	58.1585	54.6757	73.9039	87.2531	191.629	54.7412	39.2492	86.6567	94.7082	94.2615	52.9696	33.9504	58.1101	58.9681	35.2888	42.8255	46.182	44.175	91.2457	79.7578	52.4255	32.3279	43.3672	46.026	134.773	89.421	26.7973	52.8552	97.3532	62.8128	51.224	60.9768	73.8031	98.3881	76.5508	121.581	78.5155	371.161	77.4945	77.1814	69.7016	50.2704	71.0432	383.517	48.4784	152.998	108.915	527.173	188.604	80.4263	52.1996	75.3966	66.7319	190.517	69.3182	142.81	31.3236	192.797	77.1491	140.959	33.1024	70.2696	51.9499	91.0848	157.24	133.927	49.3447	62.7373	78.3118	13.3203	61.9905	99.8769	67.9195	119.904	92.261	88.088	29.3684	96.1737	74.7545	51.0746	91.8089	64.1511	139.165	46.4731	161.921	26.7983	31.1373	184.973	33.6933	37.7088	93.162	43.8503	200.706	52.1234	45.8299	80.6842	55.9484	50.1205	84.8954	67.1279	167.893	67.0916	270.336	142.408	62.9871	34.3313	71.8376	64.4133	92.5121	106.087	51.9295	67.26	92.4033	43.8611	77.3763	94.6092	78.4314	64.6512	39.191	22.0948	114.971	157.846	48.7299	170.504	58.6909	48.1001	116.705	65.2465	224.819	48.4225	61.4081	70.645	62.1608	48.2381	93.6165	85.4228	24.1807	67.8849	59.5899	72.972	55.0417	65.3825	126.897	204.868	17.4467	57.2647	155.476	34.3908	96.9253	96.3821	92.1416	46.5937	63.4902	64.0073	75.9855	102.912	83.662	65.6918	60.8307	27.9563	152.323	96.1737	556.169	107.655	29.0122	76.1754	74.6276	69.5074	61.9658	65.0914	65.5189	115.326	54.2948	39.2779	65.7496	44.6051	73.7135	126.872	76.9521	88.1928	47.3431	82.9293	80.3624	45.198	62.9179	119.468	59.3767	71.2871	81.5926	243.713	103.024	57.4118	105.184	80.6764	61.2024	104.747	110.006	57.5729	110.558	132.511	96.684	59.2004	99.688	74.9222	63.874	68.3383	40.2643	61.2365	61.8625	105.307	52.6025	44.7297	42.504	70.0175	143.152	108.518	63.5163	48.6138	88.6087	88.598	56.6289	140.341	96.3136	77.1491	68.023	82.2226	98.9901	49.9346	58.322	33.4004	92.0478	33.8707	57.4265	77.5331	145.71	54.7465	86.9203	68.7657	218.644
CRN75527	6.04189	0	0	17.6979	0	16.5997	4.32427	15.66	25.2742	0	0	27.9521	0.225214	0.312642	0	0	10.2555	20.442	144.321	5.45958	10.2057	15.1426	0	7.68501	0	0	11.2572	0	19.781	0	0	0	0.057625	0	10.4393	0	0	0	11.5706	15.124	31.2878	0	0	12.4608	0	0	5.41107	12.643	0	13.7665	0	0	0	18.8987	28.0549	29.0116	0	0	26.2979	120.05	0	13.3481	0	2.58799	0	12.8081	0	0	27.9444	0	0.0453308	0	0	0	0.0790723	0	0	0	11.9566	23.2415	0	21.6842	0.0726278	15.3558	0	0	0	19.1762	54.6812	0	0	11.4636	11.8319	0	16.689	0	0	4.86183	0	0	0	0	0	24.7147	0	11.1212	0	5.59958	23.5934	6.88423	18.1513	0	0	0	0	0	0	13.5048	0	0	6.02368	0	0	0	0	14.0392	7.66862	0	14.7981	17.9153	12.8087	85.6691	0	0	26.2534	16.5474	0	0	0	0	0	12.8872	0	0	0.520503	6.22828	0	0	0.0549591	0	0	0	35.1519	0	0	0	0	26.6408	11.4585	22.8013	17.3231	13.7944	5.65252	0.386713	0	0	0	0	0	0	21.1778	7.63737	0	0	0	24.0335	0	0	18.1241	0	11.9908	21.5624	16.915	23.1188	0	6.02625	13.4359	37.1119	16.159	17.8189	0	7.18544	0	0	0	4.32686	12.746	99.5797	12.343	7.65192	0	0	0	16.6313	0.0808882	0	0	0	15.9435	0	0	24.8394	0	19.3884	8.28464	18.04	0	0	0	0.0372155	27.3697	0	21.0979	21.2286	47.5452	0	0	0.0799323	0	38.1291	0	0	0	10.5773	12.8721	0	0	15.1132	0	0	0	0	0	0	0	46.4757	5.18716	12.1375	15.5287	20.0152	14.8231	0	0	17.2178	0	0	0	9.06569	0	27.0962	21.1892	0	11.7728	14.2786	0	0	203.515	0	0	0	0	8.94395	0	0	0	25.2742	0	0	0	0	13.1139	0	11.4636	17.0144	21.1618	0	0	21.5836	5.27068	0.146869	3.27991	0	0	0	13.0323	0	0	0	0	0	4.65521	0	0	13.85	0	0	0	0	0	0	8.51336	3.97646	0	0	0	0	0	30.8154	0	17.3087	11.6808	0.0915621	45.1274	0	18.5984	130.77	9.14605	0	3.09865	0	0	0	0	0	0	13.2992	20.8544	0	0	0	7.13846	0	0	0	0	0	0	32.7123	20.4439	0	0	11.3577	0	18.8198	3.82173	0	6.38232	15.2747	0	26.084	0	0	0	8.14883	0	5.88132	0	18.206	21.4467	0	0	5.53348	0	12.5281	0	0	0	0	12.7361	0	17.8263	10.4953	0	18.1791	45.2514	0	12.5928	0	0	0	45.1058	5.5141	51.2068	0	0	0.353326	0	0	26.3708	0.107865	0	11.8246	5.2382	32.4655	0	21.6037	43.8351	22.6349	29.2523	0.206634	36.6848	0	48.4679	22.7769	0	0	0	0	0.13891	15.5516	0	0	0	0	16.8763	29.3939	16.3938	0	34.8433	0	0	21.0353	18.7011	0	13.5164	0	0.0577546	0	12.7922	0	7.89105	12.6665	9.207	0	11.4254	23.43	0	32.3735	0	12.9543	13.8934	0	19.0547	0.238861	18.592	8.61029	0	0.06336	6.18332	10.4722	13.9262	0	0	0	29.0116	22.4625	0	0	0	0	0	82.9526	31.3495	0	0	37.2367	38.7059	34.3787	9.45578	0	17.3657	0	8.66824	0	71.807	0	0	0.13891	14.9266	0	0	35.7977	0	9.72588	0	12.6001	0	0	15.4265	50.3654	0	7.78746	17.6979	23.3689	0	0	24.0249	0	0	0	0	0	0	0.176758	0	0	17.3657	0	40.6526	16.6688	11.1108	14.6325	17.9225	0	0	0	0	74.1048	0	0	0	0	0	27.6469	0	15.5095	0	12.8729	16.1162	0	14.1818	10.8022	0	0	0	0	16.4864	0	18.6994	0	25.6065	0	31.3939	0	21.1821	0.11315	0	0	3.11756	40.6989	0.0756329	17.8107	0	0.027792	0	15.979	0	0	39.3928	0	0	0	15.9004	0	0	12.2532	20.7578	0	0	0	34.0702	0	0	11.7168	14.709	17.041	15.0535	0	0	0	45.2971	0	0	0	0	0.238861	30.7821	9.9104	11.3572	14.1807	25.9425	0	0	0	46.5384	10.9615	0	12.9119	0	0	0	0.522857	5.20456	0	25.3731	27.9444	0	0.127573	0.0954535	0	9.06083	10.334	0	0	0.103548	0.0807976	0	0	11.6325	78.5178	12.0371	0	7.22872	156.875	0	87.0773	0	20.7292	0	0	15.5007	0	0	0	0	14.4868	34.4999	0	0.820858	32.3213	107.099	14.0392	18.175	0	0	13.8019	4.8574	0	0	20.0731	0	47.3295	0.128233	0	29.4829	16.5551	10.0204	31.3645	0	0	0.115152	0	0	0	4.58521	21.1192	0	0	32.1002	0	0	27.6905	0	0	13.8068	17.2263	0	0	0.0892771	0	4.76814	51.28	0	0	0	0	0	0	0	0	37.4594	0	0	8.28641	0	10.0789	0	13.6951	0.0845805	127.724	10.7771	0	30.0947	27.6469	13.2551	0	0.134726	10.7686	0	0	0	0	0.0549557	0	0	19.3292	0	0	0	31.512	0	10.0775	0	22.9416	0	0	0	0	0	9.32565	10.698	19.9718	17.8059	25.7888	0	0	0	22.5413	0	16.6061	0	0	0	0	16.3938	0	0	24.6874	12.98	0	0	10.0899	31.6256	0	0	0	0.129927	3.41132	0	0.531899	0	0	0.0804288	0	0	0	18.1241	0	18.6227	0	0	0	33.7651	15.4968	10.6928	0	28.8447	9.44875	11.9707	0	13.2038	0	24.1477	0	0	0	6.55321	0	25.9642	0	0	11.7306	0	28.8383	26.7176	0	0	0	0	0	9.3316	0	0.125974	47.8122	8.32444	13.9644	0	13.6774	0	0	0	0	0	0	16.7255	0	16.2019	18.8198	0	12.9669	18.4538	19.3414	16.8763	14.459	7.67326	2.22455	11.9044	0	11.6667	36.3178	0	11.5344	0	0	42.1186	0	9.54337	26.0676	4.66792	0	15.451	0	0	0	0	32.3213	0	5.70934	15.0376	0	8.1637	0	0.113689	0.110522	14.2423	0	6.54417	24.6665	10.7104	0	0	0	0	66.2557	0.212513	0	0	0	0	24.5762	25.5452	11.0599	21.7617	0	0	0.0555175	15.5394	0	17.9701	0	0	0.139137	12.5837	0	0	0	9.58603	0	0	32.6824	0	0	21.5841	12.1434	21.6563	0	0	17.3291	18.01	0	22.0753	23.4138	0.10497	0	253.318	0	15.6488	8.95785	0	0	14.4573	13.1644	0	0	21.8381	0.0797255	9.52535	8.69284	22.1267	0	0.0881838	0	0	0	0	0	0	0	0.127618	89.7937	13.9111	0	18.9705	19.7602	20.3584	0	13.2314	26.2534	7.35731	49.2058	0	0	0.0756329	0	0	0	10.4659	39.4204	0	9.98139	7.67225	13.9649	0	19.6028	0	0	14.6992	26.084	0	19.8086	0	8.16527	0	0	0	0.0372155	0	0	0	41.2951	0	26.8494	20.723	15.0376	0	12.9551	0	0	13.5052	0	10.3646	0.081116	9.32144	14.9899	0	0	0	0	16.9361	0	27.8543	18.0812	26.7037	21.7554	0	35.7491	14.8199	0	0	0	32.1469	0	9.84656	15.2817	0	35.7491	0	12.906	12.8191	0	0	0	0	38.0729	0	0	8.94951	0	24.6655	0	30.494	0	19.4628	0	0.210617	0.0945499	0	0	0	49.934	17.1995	14.942	0	0	0	46.7579	0	0	0	10.8567	12.389	13.6395	0.115149	8.95247	0	0	21.0175	18.5984	6.98142	0	0	0	7.65501	16.4373	0	0	0	13.7092	0	0	10.9922	33.9531	0	0	19.5072	111.904	42.5605	0	0	11.0766	0	0	30.6551	12.3298	11.8261	0	18.7585	0	13.29	26.797	0	0	0	0	22.5722	0	23.9952	13.9343	0	14.3339	22.1892	0	0	0	18.5673	0	9.8289	0	13.3111	0	45.5047	17.9153	0	0	15.2884	0.110522	17.3794	0	0	0	19.2847	0	14.7689	0	16.0515	0	0	0	0	0	0	23.5234	12.5787	19.2216	0	0	0	111.904	0	0	0	19.3408	15.4876	0	0	0	0	11.7697	0	0	0	24.5483	0	0	6.54859	12.4249	0	0	0.171126	0	4.69649	0	21.5851	24.8497	0	15.8572	0	26.6408	0.06336	14.2786	8.91117	21.5553	0	13.2439	0	21.6294	7.89077	5.98065	23.7472	18.4324	10.2664	87.1218	0	0	18.3935	0.113989	0	13.0896	33.1996	8.02587	115.432	0	20.3264	0	15.9042	0	13.0449	16.1155	15.0078	7.75089	0	0	0	12.8903	12.8646	0.0549557	0	0	0	0	0	0	12.6626	0	0	17.7648	0	0	13.2178	0	0	0	5.51087	0	6.07774	25.4668	0	0	0	23.1571	0	0	0	0	23.4515	0.196038	7.62938	11.5662	0	5.07574	0	0	34.4809	0	20.7916	19.289	0	0	0	0	16.5238	11.7881	0	0	19.8608	0	6.71429	0	0	0	0	36.7988	0	19.5856	12.8352	0	0	0	0	16.7479	0	0	33.5315	0	0	0	13.2388	12.0697	0	15.1686	14.2204	31.6872	0	15.7756	0	0.154931	0.531899	0	12.9959	0	16.7683	0	10.476	60.1455	0	8.7378	0	13.1575	66.2557	13.5216	0	0	0	24.7235	13.7938	0	9.33203	0	0	0	66.7209	0	9.31612	0	0	0	19.7927	0	15.0002	0	0	30.0087	18.5283	0	0	19.784	0	9.69405	42.5818	43.4221	14.3056	0	24.8748	0	0	0	19.8702	16.7047	26.9067	0	0	0	1.03968	0	0	0	15.1495	0	17.9627	0	0	27.9521	29.2523	0	0	0	0	0	0	59.7538	0	17.4936	2.49404	11.0913	16.2461	0	16.4284	0	0	0	0	0.123125
CRN75559	0	0	0	0	0	0	0	29.7118	0	0	1.68347	0	258.998	0	0	0	0	0	0	0	0	0	0	0	11.2148	0	0	0	0	0	0	0	0	0	0	0	37.5065	0	0	0	0	0	0	0	0	0	0	0	0	0	0	20.0616	0	0	0	0	47.8088	15.0409	0	0	19.3368	0	0	0	0	0	0	0	0	0	0	0	0	0	19.301	0	0	0	0	0	0.229331	0	0	0	0	0	9.86213	0	0	0	0	0	0	0	0	0	0	0	0	0	0	0	0	0	0	0	0	0	0	0	0	0	0	0	0	0	0	0	0	0	0	0	0	0	0	0	0	22.7789	0	0	0	0	0	0	0	0	0	0	0	0	0	0	0.577632	0	216.991	0	0	0.354972	0.0691502	0	0	0	0	0	0	0	0	0	0	0	19.3743	0	0	0	0	0	0	0	0	0	0	0	0	0	14.913	0	0	0	0	0	0	0	0	0	0	0	0	0	38.3297	0	0	0	0	0	0	0	0	0	0	0	1.58632	0	0	0	0	0	0	0	0	0	0	0	0	0	0	0	0	0	0	0	0	0	0	0	0	0	0	0	0	0	0	0	82.4313	0	0	0	0	0	0	0	0	0	0	0	0	0	0	0	0	0	0	0	0	0	0	0	0	0	0	0	0	0	0	0	1.04751	0	0	0	0	0	0	0	0	0	0	0	0	0	0	0	0	0	0	0	0	0	0	0	0	0	0	0	40.7893	20.911	0	0	0	0	0	0	0	0	0	0	0	16.0147	0	0	0	0	0	0	0	0	0	0	0	0	3.92405	0	0	0	0	0	0	0	0	0	0	0	0	0	0	0	0	0	8.11032	0	0	15.0366	0	0	0	0	0	0	0	0	0	0	0	0	0	0	0	0	0	0	0	0	0	0	0	0	0	0	0	0	11.166	0	0	0	0	0	0	0	0	0	0	0	0	0	0	0	0	0	0	0	0	0	0	0	0	0	2.42137	0	0	30.6168	0	0	0	15.0874	0	0	0	0	0	0	0	0	0	0	0	0	0	0	0	0	0	0	0	0	0	0	0	0	0	0	0	0	0	0	0	0	0	0	0	0	11.3949	0	0	0	0	0	0	0	0	0	0	0	21.0417	0	0	0	0	0	0	0	0	30.4728	0	0	10.1281	0	0	0	0	0	0	0	0	0	0	0	0	0	0	0	0	2.22086	0	0	0	0	0	0	0	0	0	0	0	0	0	0	0	0	0	0	0	0	0	0	0	0	0	0	0	0	0	159.809	0	0	0	0	0	0	0	0	0	0	0	0	0	4.1759	0	0	0	22.0978	0	0	0	0	0	0	3.38285	0	0	0	0	0	0	35.6031	0	0	0	0	0	0	41.9384	0	0	0	0	0	0	0	40.7893	0	0	0	17.5099	0	0	0	0	0	0	0	0	0	0	0	0	0	0	0	0	0	0	0	0	0	24.4249	0	0	19.8723	0	0	0	0	0	0.171322	0	0	0	0	0	0	0	0	0	0	19.0683	0	20.8698	0	0	0	0	0.464895	0.338807	1.05258	0	0	0	0	0	0	0	0	0	0	0	0	0	0	0	0	0	0	0	0	0	0	0	0	0	13.2696	0	0	0	0	0	0	0	0	0	26.1984	0	0	0	0	37.1498	0	0	0	0	0	0	0	0	0	0	0	0	0	0	0	0	0	0	0	0	0	0	0	0	0	0	0	0	0	0	0	0	12.8441	0	0	0	0	0	0	0	0	0	0	0	0	0	0	0	0	0	0	0	0	0	0	0	0	0	0	0	0	0	0	0	0	0	0	0	0	0	0	0	0	0	0	0	0	0	0	0	0	0	7.80296	0.25608	0	0	0	0	11.1096	0	0	0	0	9.86213	0	0	0	0	0	0	0	0	0	0	0	0	0	0	0	0	0	0	0	0	0	0	175.564	0	0	0	0	0	0	0	0	0	0	0	0	0	0	0	0	0	0	0	0	0	0	0	0	0	0	0	0	0	0	0	0	0	0	0	30.6168	0	0	0	0	0	20.0616	0	0	0	0	0	23.7813	0	0	0	0.325235	0	0	0	0	0	0	0	0	0	0	0	0	0	0	0	0	0	0	0	0	0	0	0	0	0	0	0	0	0	0	0	0	0	0	0	0	8.62697	0	0	0	0	0	0	0	0	0	0	0	0	0	0	0	0	0	0	0	0	0	0	0	0	0	0	0	0	0	0	0	0	0	0	2.13286	0	0	0	0	0	0	0	0	0	0	0	0	0	0	11.6806	0	0	0	0	0	0	0	0	12.0482	0	0	0	10.6995	0	0	0	0	0	0	0.160462	0	0	20.911	0	0	0	0	0	0	0	0.186128	0	0	0	0	0	0	0	0	0	0	0	0	17.5099	0	0	37.5065	0	0	0	0	0	0	0	0	0	0	0	0	0	0	0	0	0	0	0	0	0	0	0	0	0	0	0	8.62697	0	0	0	5.6187	0	0	0	0	0.957416	15.5018	0	26.1984	0	0	0	0	0	0	0.135207	0	0	0	0	0.236452	19.3368	0	0	0	0	0	0	0	0	0	0	0	0	0	0	0	0	0	0	0	0	84.351	0	0	0	0.218416	0	0	0	0	0	0	0	0	0	0	0	0	0	0	0	0	0	0	0	0	0	0	0	0	0	0	0	0	0	0	0	0	11.6607	0	0	0	0	0	0	0	0	0	0	0	0	0	0	0	0	0	0	0	0	0	0	0	0	0	0	0	0	26.2167	0	0	11.2148	0	0.160452	0	0	11.2842	0	0	0	0	0	0	0	0	0	0	0	0	0	0	0	0	0	0	0	0	0.631132	0	0	0	28.3523	38.7347	0	0	0	0	0	0	0	0	7.54591	0	0	11.4839	0	0	0	0	0	0	0	0	0	0	0	0	0	0	0	0	0	0	0	0	0	0	0	13.2438	0	0	0	0	0	0	0	0	0	0	0	0	0	0	0	0	0	0	0	0	0	0	0	0	0	0	0	0.474298	0	0	27.5435	0	0	0	0	0	0	0	0	0	0	0	0	0	0	0	0	0	0	0	0	0	0	0	0	0	0	0	0	0	0	0	0	0	0	0	0	0.338288	0	0	0	0	0	0	0	0	0	0	0.279788	0	0	0	0	0	0	0	0	0	0	0	0	0	0	0	10.4604	0	0	0	0	0	0	0	0	0	0	0	0	0	0	0	0	0	0	0	0	0	0	0	0	0	175.564	0	0	0	0	0	0	0	0	0	0	0	0	0	0	0	0	0	0	0	0	0	0	0	0	0	0	0	0	0	0	10.7767	0	0	0	0	0	0	0	0	13.2408	0	0	0	0	0	0	0	0	0	0	0	0	0	0	0	0	0	0	0	0	0	0	0	0	0	0	0	0	0	0	0	0	0	2.61936	0	0	0	23.5858	0	22.9172	0	0	0	0	0
CRN75577	0	0	0	0	0	0	0	99.1599	36.4582	68.6702	5.86536	27.1436	179.684	0	3.25162	0	0	11.3536	0	0	0	0	0	0	0	0	0	0	0	0	0	0	7.07312	0	0	0	98.0069	0	0	0	0	0	0	0	0	0	0	0	0	0	0	94.0911	0	0	0	0	114.064	0	108.806	26.3446	38.2375	0	0	0	0	0	0	0	15.6622	0	22.2563	0	0	0	123.747	7.05762	0	0	0	0	16.7792	0	0	5.09415	0	0	0	0	7.7147	0	0	0	0	0	0	0	0	0	0	0	0	13.7038	0	0	0	0	0	0	0	0	0	0	0	0	17.5494	0	0	0	0	0	0	0	0	0	0	0	0	71.0888	0	0	0	0	0	16.1149	17.4186	222.031	0	0	0	0	9.43258	0	0	0	308.795	0	0	0	0	0	0	18.6359	0	0	0	0	7.00298	0	0	0	13.1253	0	0	0	0	0	0	0	0	0	0	0	0	0	156.968	0	0	0	0	0	0	4.67607	0	0	0	0	0	0	73.1588	0	0	0	0	30.5168	0	0	0	39.8491	0	0	0	0	0	0	0	0	0	0	0	0	0	0	0	0	0	0	0	0	0	6.85197	13.8535	0	0	0	0	0	0	0	0	0	0	0	21.1619	0	0	0	24.4832	0	0	0	0	0	47.4063	0	0	44.0171	0	0	0	0	0	0	0	0	0	0	0	0	0	0	0	0	0	0	0	0	755.887	0	0	0	0	9.14847	0	0	7.67394	36.4582	0	0	0	0	0	0	0	0	0	0	0	0	0	0	0	0	89.2484	73.8605	0	0	0	0	0	0	0	0	0	0	0	160.236	0	0	0	0	0	0	0	0	0	10.9222	0	0	0	0	0	0	0	0	0	0	0	0	0	0	0	0	0	32.5332	0	0	23.2705	17.5494	0	63.6457	0	0	0	0	0	0	0	0	0	0	0	0	0	0	0	0	0	0	0	38.2807	0	0	0	0	0	0	0	0	22.6936	0	0	0	0	0	0	0	0	0	0	0	0	0	0	133.962	0	0	0	0	0	0	0	0	0	0	0	0	0	66.5847	0	0	0	30.6634	0	0	0	0	0	0	28.0511	4.22718	0	0	159.791	0	0	0	0	0	0	0	0	0	0	0	0	0	0	0	0	0	0	0	0	0	0	11.6728	0	0	27.7905	0	0	0	0	0	0	0	0	0	0	0	47.3703	0	0	29.3188	0	0	0	11.6656	0	62.9448	0	0	113.213	0	0	21.2087	8.44792	0	0	0	0	7.03173	0	0	21.488	0	0	0	0	0	0	10.4417	0	0	0	14.4712	0	0	0	0	0	0	0	0	0	0	0	0	0	0	121.248	0	0	0	0	0	0	0	0	0	0	0	0	75.9361	0	0	0	10.2221	0	0	0	0	0	0	0	0	0	48.2628	0	0	35.1699	0	0	16.5536	0	0	0	0	0	0	0	48.5089	0	0	0	117.81	0	0	137.009	0	0	0	0	0	0	69.4426	89.2484	0	0	0	46.4175	0	0	0	0	0	0	0	0	0	0	7.30061	0	0	0	0	0	0	0	7.00298	0	3.88922	82.1639	0	0	229.574	0	0	0	41.9799	162.061	0	13.3782	0	0	29.3188	0	0	0	0	153.665	0	1048.33	0	51.8711	0	0	0	0	0	0	0	0	0	109.473	15.6622	0	0	0	10.684	0	0	0	0	0	0	0	4.23291	0	0	0	0	0	0	0	0	22.4707	22.3191	0	0	0	0	0	0	0	0	0	61.0941	0	0	0	0	87.9506	0	0	0	0	18.7637	0	0	5.77324	0	0	0	0	0	0	0	0	0	7.06711	0	0	0	0	0	0	0	0	0	0	0	0	0	0	0	0	21.8968	0	0	0	0	0	41.571	0	0	0	0	0	0	0	0	0	0	0	0	0	0	5.19087	0	0	0	0	16.5536	0	0	24.8052	0	0	0	0	0	0	0	0	0	0	0	0	10.2326	7.08212	0	0	0	0	7.61213	0	0	0	0	0	12.9022	0	0	0	0	0	55.3361	0	0	0	0	0	0	0	7.30061	0	27.8002	0	5.43052	0	0	25.879	0	0	0	0	0	0	0	0	97.5985	0	0	0	0	0	0	0	5.26694	0	0	3.76085	0	0	0	0	0	0	0	0	0	0	0	0	0	0	0	0	0	0	0	0	163.877	0	66.5847	22.2048	0	0	0	0	94.0911	7.73128	0	8.65912	0	0	61.1629	0	0	0	0	0	0	0	0	0	0	3.25162	0	0	13.5196	0	0	0	26.5465	0	0	0	0	0	0	0	0	20.5968	0	0	0	0	0	0	0	0	10.5443	0	0	0	0	23.909	0	0	0	20.9319	0	0	0	0	0	0	0	0	0	0	0	32.6059	0	0	0	0	0	7.95817	0	0	0	0	0	0	10.3127	0	0	159.087	0	0	0	0	0	0	0	0	3.82054	0	0	0	0	0	0	0	0	0	0	0	0	0	0	1.80293	3.95379	0	23.6966	0	0	0	20.0727	0	0	0	0	0	0	11.7403	0	0	73.8605	0	47.8837	0	4.38759	0	0	0	0	0	6.9896	0	0	0	0	0	17.4186	0	0	4.98062	0	46.4175	104.74	0	98.0069	0	0	0	0	0	0	0	0	0	0	0	38.2807	0	0	0	0	0	0	0	6.85197	0	0	0	149.795	0	0	0	23.909	0	0	0	0	0	0	0	0	0	31.5056	0	61.0941	0	0	0	0	0	0	36.2725	0	0	0	0	0	38.2375	0	0	0	0	0	0	0	0	0	0	30.5168	0	0	0	0	0	0	0	0	0	329.552	0	0	0	0	0	0	0	0	0	18.8781	28.7229	0	0	0	0	0	0	0	0	0	0	0	0	0	0	0	0	0	0	0	4.53987	0	0	0	0	0	112.919	0	0	0	0	0	0	0	0	0	136.132	6.03646	0	0	0	0	0	0	0	0	0	0	0	131.481	0	0	0	0	0	150.159	0	0	0	0	11.7396	0	52.417	93.5337	0	0	0	0	0	0	176.382	0	0	0	0	0	0	0	0	0	0	0	0	0	0	0	0	42.8446	54.77	77.0665	0	0	0	0	0	0	0	0	11.8732	0	0	13.3369	0	0	0	0	0	0	0	0	0	0	22.4259	0	0	0	0	18.2962	7.00156	60.1983	0	0	0	0	0	25.1686	2.28082	0	11.6656	0	0	0	0	0	0	0	0	0	0	0	0	0	0	0	0	6.99573	0	0	0	0	0	0	0	0	0	0	96.3212	0	0	0	5.43052	0	38.6699	0	0	0	0	0	0	85.4856	7.78883	0	0	0	0	0	0	0	21.0702	0	0	84.7724	0	34.8803	0	0	0	0	0	5.8008	0	0	0	24.7511	0	24.0624	0	0	0	0	0	0	0	0	0	0	0	0	0	0	0	0	180.669	0	0	0	0	0	0	0	0	12.4774	0	103.771	0	0	0	0	0	163.304	0	0	0	0	0	0	0	0	0	0	0	0	0	0	0	0	0	0	0	0	0	0	0	0	7.78883	0	0	0	0	0	0	0	0	0	0	0	0	0	0	0	0	0	0	0	0	0	0	9.06305	0	0	0	0	0	0	0	0	7.68871	0	0	0	0	0	0	0	0	0	0	0	0	72.3608	0	0	136.73	0	0	0	0	0	0	0	0	27.1436	28.0511	0	0	21.8968	0	0	0	0	7.9853	17.9435	0	0	63.9139	0	86.3035	10.1835	0	0	24.4832	22.6693
CRN75600	0	0	0	0.940418	0	0	0	4.7088	0.220007	0	1.36269	0.720714	35.7821	0	0	0	0	0.282617	0	0	0	0	0	0	0.477782	0	0	0	0	0	2.69529	0.236309	0.352134	0	0.287352	0.475769	0.963803	0	0	0	0	0	0	0	0	0	0	0	5.91287	0	0	0.535349	0	0	0.80487	0	2.52385	1.09437	0.752344	5.53769	0.634549	0	0	0	0	0.449812	0	0	0.389869	0	0	0	0	0.23197	0.402661	0	0	0	0	0	0.742532	0	0	0	0	0	0	0.40901	2.5605	0	0	0	0	0	0	0	0.478435	0	0	0	0	1.81931	0	0	0	0	0	0	0	0	0	0	0	0	0.291231	0	0	0	0	0	0	0	0	0	0	0	0	0.873861	0	0	0	0	0	0	0.289061	0.128159	0	0	0.140231	0	1.56533	0	0.467566	0	32.1602	0	0	0	0.167922	0	0	0.463892	0	0	0	0	0.232428	0	0	0	3.48502	0	0	0	0	0	0	0	0	0	0	0	0	0	1.39774	0	0	0	0	0	0	0.465594	0	0	0	0	0	0	3.5073	0	0	0	0	1.68808	0	0	0	4.20823	0	0	0	0	0	0	0	0	0	0	0	0	0	0	0	0	0	0	0	0	0	0.0758052	0.229897	0	0	0	0	0	0	0	0	0	0	0	2.57532	0	0	0	0.406297	0	0	0	0.19884	0	0	0	0	2.04529	0	0	0	0	0	0	0	0	0	0.460925	0	0	0	0	0	0	0	0	0	0.644345	99.7538	0	0	0	0	0	0	0	0.254697	0.220007	0	0	0	0	0	0	0	0	0	0	0	0.716809	0	0	0	0	0.866968	0.933873	0	0	0.133638	0	0	0	0	0	0.615967	0	0	1.99433	0	0.577867	0	0	0	0	0	0	0	0	0	0	0.907525	0	0	0	0	0	0.476523	0	0	0	0	0	0	0	0	0	0	0	1.93086	0.291231	0	0.704131	0	0	0.143378	0	0.127593	0	0	0	0	0	0	0	0	0	0	0	0	0	0.829387	0.346508	0	0	0	0	0	0	0	0	1.50639	0	0.490747	0	0	0	3.25241	0	0	0	0	0	0	0.277639	0	0	0	0	0	0	0	1.85915	0	0	0	1.62179	0	0.179925	0	1.18389	0	0	0	3.50545	0	0	0	0	0	0	0.558607	0.280599	0	0	3.26366	0	0	0	0	0	0	0	0	0	0	0	0	0	0	0	1.69996	0	0	0	0	0	0	0.258278	0.058821	0	2.5365	0.166748	0	0	0	0	0.387879	0	0	0	0	0	8.64717	0	0	0.648724	0	0	0.582095	0	0	2.93211	0	0.605603	1.36638	0	0	0.703915	0	0	0	0	0	5.60117	0	0	3.56592	0	0	0	0	3.19589	0	0	0	0	0	0.480297	0	0	0	0.354814	0	0	0	0	0	0	0.59699	0	0	0	0	0	0.940418	0	0	0	0	0	0.492687	1.17598	0	0	0	0	0.249603	0	0	0	0	0	0	0	0	0	0	0	0	7.79559	0	0	7.73325	0	0	0.274706	0.182551	0	0	0	0.239617	0	0	2.898	0	0	0.223896	0.558583	0	0	4.99753	0	0	0	0	0	0.425088	4.14862	0.866968	0	0	0	1.07841	0	0	0.566103	0	0	0	0	0	0	0	0	0	0	0	0	0	0	0	0.232428	0	0	5.45402	0	0	1.69323	0	0.0597902	0	0	6.2063	0	0.222011	0	0	0.648724	0	0	0	0	0.85002	0	6.27859	0.336222	5.16478	0	0	0	0	0	0	0	0	0	0.222452	0.389869	0	1.819	0	0	0	0	0	0	0	0	0	0	0	0	0	0	0	0	0.207975	0	0	2.22231	0	0	0	0	0	0.210784	0	0	0	0.337951	0	0	0	0	4.26276	0	0	0	0	0.207589	0	0	0.574838	0	0.522405	0	0	0	0	0	0	0	0.351835	0	0	0	0	0	0	0	0	0.112646	0.189535	0	0	0	0	2.59917	0	0.181688	0	0	0	1.75763	0	4.6911	0	0	0.446347	0	0.342162	0.143378	0	0	0.152016	0	0	0	0	0	0.0861421	0	0	0	0	0.274706	0	0.4463	3.56756	0	0	0	0	0	0.671645	0	0	0	0	0	0	1.35847	0	0	0	0	0.469338	2.02116	0	0	0	0	0	2.56934	0	0	0	0	0	0.688724	0.500287	0	0	0	0	14.3296	0	0	0	0.615124	0	0.180238	0	0	0.42946	0	0	0	0	0	0	0.180573	0	0	0	0	0	0	0	0	0	0	0	0	0.499289	0	0	0	0	0	0	0	0	1.44415	0	0	0.39405	0	0	0	0	0	0	0	0	0.326342	0	1.18389	0	0	0	0.475769	0	0.535349	1.0264	0	0	0	0	2.93998	0.664733	0.557213	0.582491	0.263263	0	0	0	2.96331	0	0	0	0	0	0.269229	0	0	0	0.377603	0	0	0	0	0	0	0	0.469338	3.07623	0	0	0	0	0	0.414113	0	0	0	0	0	0	0	3.96769	0	0	0	0.115788	0.225125	0	0	0	0	0	0.210784	0	0	0	0	5.62736	0.843056	0	0	0	1.84167	0	0	0	0.420545	0	0.339255	0	0	0	0	0	0	0	0	0	0	0	0	0	0.634015	0	0	0	0	0	0.207975	0	0	3.78197	0.429099	0	0	0	0	0.0598389	0.393677	0	1.73027	0	0	0	2.16518	0	0	0	0	0	0	0.389659	0.641936	0	0.933873	0	5.40346	0.226653	0	0	0	1.55969	0	0	0	0	0	0	0	0	0.289061	0	0	0	0.233954	1.07841	0	0	0.963803	0	0	0	0	0	0	0	0	0	0	0	0.346508	0	0	0.51971	0	0	0	0	0.0758052	0	0	0	5.91225	0	0	0	3.96769	0	0	0.301246	0	0	0	0	0	0	4.18266	0	0.337951	0.508681	0	0	0	0	0	0.328331	0	0	0	0	0	0.634549	0	0	0	0	0	0.223896	0	0	0	0	1.68808	0.959176	0	0	0	0	0	0	0	0	23.2013	1.08972	0	0	0.353595	0	0	0	0	0	2.7151	0.238327	0	0	0	0	0	0	0	0	0	0	0	0	0	0	0	0	0.476523	0	0	0.150678	0	0	0	0	0	0.138806	0	0	0	0	0	0	0	0	0	3.10625	0	0	0	0	0	0	0	0	0	0	0	0	0.286153	0	0	0	0	0	0.643066	0	0	0.477782	0	0.389636	0	4.34928	0.417896	0	0	0	0	0	0	4.39057	0	0	0	0	0.225125	0	0	0	0	0	0	0	0	0	0.949078	0	0	0.568065	0.907615	0	0	0	0	0.526815	0	0	0	0.394069	0	0	0.44265	0	0	0	0	0	0	0	0	0	0	0	4.27288	0	0	0	0.607249	0.11619	0.399594	0	0	0	0	0	6.96119	0	0	0	0	0	0	0.198107	0	0	0	0	0	0	0	0	10.8649	0	0	0	0.696561	0	0	0	0	0	0.398224	0	0	0	0	2.32501	0	0	0	0.180238	0	0	0	0	0.671645	0.605603	0	0	0.0978363	0	0	0	0.429099	0	0	0	0	0.699316	0	0	0	0	0.463069	0	0	0	0	0	0.962639	0	0	0	0.410743	0	2.39589	0	0	0	0	0	0	0	0	0	0	0	0	0	0	0	0	0.461261	0	0	0	0	0	0	0.354814	4.60173	0.828248	0	0.287011	0	0	0	0	0	0	0	0	0	0	0	0	0	0	0	0	0	0	0	0	0.889673	0	0.180573	1.98288	0	1.95095	0	0	0	0	0	0	0	0	0	0	0	0	0	0	0	0	0	0.216729	0	0	0	0.233954	0	0	0	0.306892	0	1.95521	0	0	0	0	0	0	0.420545	0	3.57262	0	0	0	0	0.638171	0.436794	0	0	0	0	0	0	0.400274	0.166748	0	0	0	0	0	0	0	0	0	0.59699	0.720714	0.558607	0.806051	0	0.181688	0.398224	0	0	0	1.54543	0.297771	0	0	6.36388	0	3.45547	0	0	0	0.406297	3.76195
CRN75626	0	0	0	0	0	0	0	2.20897	0	0	0	0	0	0	0	0	0	0	0	0	0	0	0	0	0	0	0	0	0	0	0	0	0	0	0	0	0	0	0	0	0	0	0	0	0	0	0	0	0	0	0	0.973169	0	0	0	0	0	0	0	0	1.1535	0	0	0	0	0	0	0	0	0	0	0	0	0	0	0	0	0	0	0	0	0	0	0	0	0	0	0	0	0	0	0	0	0	0	0	0	0	0	0	0	0	0	0	0	0	0	0	0	0	0	0	0	0	0	0	0	0	0	0	0	0	0	0	0	0	0	0.953115	0	0	0	0	0	0	0	0	0	0	0	0	0	0	0	0	7.70922	0	0	0	0	0	0	0	0	0	0	0	0	0	0	0	4.75136	0	0	0	0	0	0	0	0	0	0	0	0	0	0	0	0	0	0	0	0	0	0	0	0	0	0	0	0.980869	0	0	0	0	0	0	0	0	0	0	0	0	0	0	0	0	0	0	0	0	0	0	0	0	0	0	0	0	0	0	0	0	0	0	0	0	0	0	0	0	0	0	0	0	0	0	0	0	0	0	0	0	0	0	0	0	0	0	0	0	0	0	0	0	0	0	0	0	0	0	0	0	0	0	0	0	0	0	0	0	0	0	0	0	0	0	0	0	0	0	0	0	0	0	0	0	0	0	0	0	0	0	0	4.72798	0	0	0	0	0	0	0	0	0	0	0	0	7.25067	0	0	0	0	0	0	0	0	0	0	0	0	0	0	0	0	0	0	0	0	0	0	0	0	0	0	0	0	0	0	4.21196	0	0	0	0	0	0	0	0	0	0	0	0	0	0	0	0	0	0	0	0	0	0	0	0	0	0	0	0	0	0	0	4.10753	0	0	0	0	0	0	0	0	0	0	0	0	0	0	0	0	0	0	0	0	0	0	0	0	0	0	0	0	1.72169	0	0	0	6.16673	0	0	0	0	0	0	0	0	0	0	0	0	0	0	0	0	0	0	0	0	0	0	0	0	0	0	0	0	0	0	0	0	0	0	0	0	0	0	0	0	0	0	0	0	0	0	0	0	5.71601	0	0	0	0	0	0	0	0	1.59902	0	0	0	0	0	0	0	0	0	0	0	0	0	0	0	0	0	0	0	0	0	0	0	0	0	0	0	0	0	0	0	0	0	0	0	0	0	0	0	0	0	0	0	0	0	0	0	0	0	0	0	0	0	0	0	0	0	0	0	0	0	0	0	0	0	0	0	9.31792	0	0	0	0	0	0	0	0	0	0	0	0	0	2.9267	0	0	0	0	0	0	6.87485	0	0	0	0	0	0	0	4.72798	0	0	0	5.04093	0	0	0	0	0	0	0	0	0	0	0	0	0	0	0	0	0	0	0	0	0	0	0	0	0	0	0	0	0	0	0	0	0	0	0	0	0	0	0	0	0	0	0	9.97545	0	0	0	0	0	0	0	0	0	0	0	0	0	0	0	0	0	0	0	0	0	0	0	0	0	0	0	0	0	0	0	0	12.1193	0	0	0	0	0	0	0	0	0	0.921501	0	0	0	0	7.58049	0	0	0	0	0	0	0	0	0	0	0	0	0	0	0	0	0	0	0	0	0	0	0	0	0	0	0	0	0	0	0	0	0	0	0	0	0	0	0	0	0	0	0	0	0	0	0	0	0	0	0	0	0	0	0	0	0	0	0	0	0	0	0	0	0	0	0	0	0	0	0	0	0	0	0	0	0	0	0	0	0	0	0	0	0	0	0	0	4.6706	0	0	0	0	0	0	0	0	0	0	0	0	0	0	0	0	0	0	0	0	0	0	0	0	0	0	0	0	0	0	0	0	0	0	0	0	0	0	0	0	0	0	0	0	0	0	0	0	0	0	0	0	0	0	0	0	0	0	0	0	0	0	0	1.72169	0	0	0	0	0	0.973169	0	0	0	0	0	2.67218	0	0	0	0	0	0	0	0	0	0	0	0	0	0	0	0	0	0	0	0	0	0	0	0	0	0	0	0	0	0	0	0	0	0	0	0	0	0	0	0	0	0	0	0	0	0	0	0	0	0	0	0	0	0	0	0	0	0	0	0	0	0	0	0	0	0	0	0	0	0	0	0	0	0	0	0	0	0	0	0	0	0	0	0	0	0	0	0	0	0	0	0	0	0	0	0	0	0	0	1.71563	0	0	0	3.63316	0	0	0	0	0	0	0	0	0	0	0	0	0	0	0	0	0	0	0	0	0	0	0	0	0	0	0	0	0	0	5.04093	0	0	0	0	0	0	0	0	0	0	0	0	0	0	0	0	0	0	0	0	0	0	0	0	0	0	0	0	0	0	0	0	0	0	0	0	0	0	0	0	2.281	0	0.921501	0	0	0	0	0	0	0	0	0	0	0	0	1.1535	0	0	0	0	0	0	0	0	0	0	0	0	0	0	0	0	0	0	0	0	3.61508	0	0	0	0	0	0	0	0	0	0	0	0	0	0	0	0	0	0	0	0	0	0	0	0	0	0	0	0	0	0	0	0	0	0	0	0	0	0	0	0	0	0	0	0	0	0	0	0	0	0	0	0	0	0	0	0	0	0	0	0	0	0	0	0	0	0	0	0	0	0	0	0	0	1.30228	0	0	0	0	0	0	0	0	0	0	0	0	0	0	0	0	0	0	0	0	0	0	0	0	1.23917	1.79987	0	0	0	0	0	0	0	0	0	0	0	4.82795	0	0	0	0	0	0	0	0	0	0	0	0	0	0	0	0	0	0	0	0	0	0	0	3.03701	0	0	0	0	0	0	0	0	0	0	0	0	0	0	0	0	0	0	0	0	0	0	0	0	0	0	0	0	0	0	4.52834	0	0	0	0	0	0	0	0	0	0	0	0	0	0	0	0	0	0	0	0	0	0	0	0	0	0	0	0	0	0	0	0	0	0	0	0	0	0	0	0	0	0	0	0	0	0	0	0	0	0	0	0	0	0	0	0	0	0	0	0	0	0	0	0	0	0	0	0	0	0	0	0	0	0	0	0	0	0	0	0	0	0	0	0	0	0	0	0	0	0	0	0	0	0	0	0	0	0	0	0	0	0	0	0	0	0	0	0	0	0	0	0	0	0	0	0	0	0	0	0	3.28082	0	0	0	0	0	0	0	0	0	0	0	0	0	0	0	0	0	0	0	0	0	0	0	0	0	0	0	0	0	0	0	0	0	0	0	0	0	0	0	0	0	0	0	0	0	0	2.31368	0	2.97541	0	0	0	0	0
CRN75644	0	0	0	0.868571	0	0	0	16.8818	0.761997	2.28045	2.51717	1.83054	49.5727	0	0.299027	0	0	1.13111	0	0	0	0	0	2.13582	1.32384	0	0	0	0	0	0.711251	1.12765	6.88406	0	0.132699	1.6698	1.61343	0.418143	0	0	0	0	0	0	0	0	0	0	0.744701	0	0	2.26622	0	0	4.27443	0	3.69079	0.821245	4.03022	10.2292	1.07446	0	0	0	0	0.311586	0.727864	0	0.660153	0.83117	0.298484	0	0	0.214248	1.00413	0.216346	0	0	0	0	4.28627	0	0	0.858864	0	0.185204	1.50812	0.0944406	4.61152	0	0	0	0	0	0	0	1.10471	0	0	0.0781866	0	0.42008	0	0	0	0.804711	0.50534	0	0	0	0	0.195001	0	0	0.571585	0	0	0	0	0	0	0	0	0.343598	0	0	0	1.49313	0	0	0	0	0	0.345792	1.26814	3.27378	0	0	0.744724	0.0969181	2.45776	0	0.107961	0	50.9199	0	0	0.663453	0.20679	0	0	2.32865	0	0	0	0.0969181	0.214671	0	0	0	6.03519	0	0	8.30592	0	0	0	0	0	0	0	1.37569	0.281285	0	4.04889	0	0	0	0.197093	0	0.694107	1.07506	0	0	0	0	0	0.0252967	16.2798	0	0	0.614456	0	7.24988	0	0	0	17.7679	0	0.572554	0	0	0.315815	0	0	0	0	0	0	0.208254	0	0	0	0	0	0	0	0	0.439606	0.0700138	0.3185	0	0	0	0	0.629226	0	0	0	0	0	0	3.13539	0	0	0	0.562884	0	0	0	0.459123	0	0.484401	0	0	14.7075	0	0	0.389524	0	0	0.550375	0	0	0.247776	0.212856	0	0.718121	0	0	0	0	0	0.276932	0	0.297559	137.923	0.394972	0.141657	0.447434	0.208254	0.560878	0	0	0	0.761997	0	0.295287	0	0.749136	0	0	0	0	0	0	0	0.441364	0	0	0	0	1.63483	1.40161	0	0	0.30857	0	0	0	0.673684	0	0	0	0	1.99546	0	0.934009	0	0.0697515	0	1.29478	0.550375	0	0	0.167406	0	0	1.25729	0	0.414626	0.172257	0	0	0.880235	0	0.491616	0	0	0	0.938134	0	0	1.16349	0	0	4.81503	0.571585	0	0.696789	0	0	0.066212	0	0.824913	0	0	0	0	1.39607	0	0	0	0	0	0	0.61575	0	0	0.877755	0	0	0	0.433881	0.101319	0	0	0	4.17392	0	0.938885	0	0.24802	0	0.200262	0	0	0	0	0	0	0.641071	0	1.79911	0	1.3792	0	0	0	0	0	0.309663	0	0	0	0.0830895	0	1.60372	0	0	0.790621	2.55878	0	0	0	0	0	0	1.16084	0.518324	0	0.272543	24.1773	0	0	0.252095	0	0	0	0	0	0	0.395853	0	0	0	0	0	2.55139	0	0	0	0	0	0	9.06475	0.298799	0	2.12974	0	0	0.287104	0	0.101319	0	0	0	0	0	0	9.07562	0	0	4.86819	0	0	0.268812	0.4172	0.286051	13.0327	0	0.139834	1.26199	0.339792	0	0.325068	0.647411	0	0	0.15784	0	9.16096	0	1.20337	7.90438	0	0	0.283671	1.64715	0.830173	0.457994	3.68095	0	0	0.263336	0.975927	0.192943	0	0	0.983121	0	0	0	0	0	0	0.758148	0	0	0	2.78756	0	0.868571	0	0	0	0	0	0	1.52059	0	0.187315	0	6.3182	0.3458	0	0.457994	0.94005	0	0	0	0	0	0.445993	0	0	0	8.28496	0	0	5.79481	0	0	1.14174	1.18023	0	0	0.290615	0.553276	0	0	6.91456	0	0	0.206791	6.83579	0	0	17.3402	0	0	0	0	0	1.07968	6.49255	1.63483	0.273854	0	0	0.924878	0	0.496869	1.28099	0	0	0	0.20115	0	0	0	0.223794	0	0	0	0.976784	0	0	0	0.214671	0	0.655714	5.45712	0	0	2.93226	0	0.635057	0.681448	0.482573	7.64287	0.192124	0.307574	0	0	4.86819	0	1.23811	0	0.339131	6.01895	0	10.873	1.02477	6.45965	0	0	0.426163	0	0	0	0	0	0	2.295	0.660153	0	0.120002	0	0.163754	0.870975	0.106822	0	1.06564	0.208186	0.152005	0	0.0648782	0	0	0.215671	0.263326	0.558882	0	0.0960428	0	0.574019	4.78923	0	0	0	0	0	1.02207	0.770338	0	0	1.87279	0.257381	0	0	0	15.1279	0	0.346472	0	0	0.431391	0	0	0.265461	0	0.241247	0	0	0	0	0	0.202658	0	3.79114	0	0	0.274597	0	0	0.112948	0.445172	0	0.31212	0.904452	0	0	0	0	3.2008	0	0.167807	0	0	0	3.94243	0.131386	4.46014	0	0	0.824493	0	0.790055	0.066212	0	0	0.210603	0	0	0	0	0.167303	0.278464	0	0	0	0	1.14174	0	3.09153	12.2929	0	0.664671	0	0	0	1.03389	0	0	0	0	0	0	2.50937	0.434193	1.15291	0.291187	0	0.704408	1.16672	0.191448	0.114674	0	0	0	6.32811	0	0	0	0	1.50812	2.61128	1.12216	0	0.662362	0	0	0.395069	0	0.223794	0.252095	0.313859	0	1.08204	0.0934104	0	7.47025	0	0	0	0.488865	0	0	1.16745	0.353771	3.2055	0	0	0	0.445172	0.197093	0	0.25761	0.80727	0	0.551341	4.61144	0	0	0	0	0	0	0.488792	0	1.50055	0	0	0.697561	0	0	0	0	0	0.264528	0	0.374149	5.82726	0.309001	1.60372	1.02101	0.336178	0	1.6698	0	2.26622	0.710989	0	0.398157	0	0	7.25716	1.2279	0.600417	0.403492	0.121575	0	0	0	0.144049	0	0	0.299027	0	0	0.953197	0	0	0	1.68565	0	0	0.281394	0	0	0	0.233357	0.704408	4.89319	0.112948	0	0	0	0	0	0	0.187315	0.969678	0	0	0	0	2.93165	0	0	0	0.427767	0.415852	0	0.256191	0	0	0	1.02207	0	0	0.0611961	0	9.64217	0.291993	0	0	0	1.54634	0.487903	0	0	0.97104	0	0.548339	0	0.158063	0	0	4.12642	0	0.105687	0	0	0.224857	0.792716	0	0	3.92337	0	0.110846	0	0	0	0.0960428	0	0	3.84233	0.0990791	0	0	0	0	0	6.06001	0	1.16224	0	0.488792	0	2.38434	0	0.502347	0	0	0.216776	0.786246	0.719779	1.03756	0.663605	1.40161	0	4.40351	0.418675	1.71485	0	0.256981	0.360133	0	0	0.214261	0.47586	0	0	0	0.131012	1.26814	0	0	0.45803	0.432161	0.924878	2.50837	0	1.61343	0.812876	0	0	0	0	0	0	0	0	0	0	0.877755	0	0	0.720007	0.529704	0	0	0	0.0700138	0	0	0	18.3053	0	0	0	2.93165	0	0	2.22585	0.656345	0	0	0	0	0.0894721	4.82889	0	1.87279	0.469818	0	0	0	0	0	0.523413	0	0	0	0	0	1.07446	0	0	0.063966	0.240577	0	0.206791	0	0	0	0	7.24988	1.73772	0	0	0.0632747	0	0	0.341286	0	0	22.5002	8.10765	0	0	1.14303	0	0	0	0.230034	0.291187	3.66506	1.28816	0	0	0	0	0	0	0.437123	0	0	0	0	0	0	0.356017	1.20337	0	0.880235	0	0	0.556664	0	0	0	0	0	0.993564	0	0	0	0	0	0	0	0	0	16.04	0.277564	0	0	0	0	0	0.0690362	0	0	0	0	0	2.31255	0	0	0	0.455459	0	2.44999	0	0.100826	1.32384	0	0.719737	0	9.94207	0.771939	0	0	0	0.178824	0	0.339792	4.28042	0	0	0.512024	0	0.415852	0	0.0732485	0	0	0	0	0	0.202872	0	1.97228	0	0.164171	1.574	2.09569	0.246014	0	0	0	0.243283	0	0	0	1.36486	0	0.417718	3.67949	0	0.255333	0	0	0	0	0	0.185512	0	0	0.458299	0	0	0	0.277328	0.420642	5.5803	2.58346	0	0	0	0	0	5.0792	1.60808	0	0.4172	0.276932	0	0	0.640402	0	0.213814	0	0	0	0	0	0	2.44439	0	0	0	0.214448	0	0	0	0.62173	0	0.551701	0	0.177295	0	0	14.629	0	0.933365	1.55126	1.08204	0	2.51896	0	0.13012	1.03389	0.139834	0	0	2.75603	0.477521	0	0	0.0990791	0	0	0.689286	1.2919	0.968834	0	0	1.78656	0	0.805916	0	0	0.259918	0	0	2.02113	0.278769	0	0	2.59231	0	11.6174	0	0	0	0	0.216625	0	0	0	0.104587	0	0	0	0	0.185935	0.233732	1.23206	2.13011	0	0	0.0978734	0	0.54506	0	0.983121	3.06012	0.956214	0	1.72304	0	0	0	0	0	2.35574	0	0	0	0	0	0	0	0	0.204472	0	0	0	0.306328	0	0	0	1.16745	0.457848	0	0	1.43393	0	0	0	0.477521	0	0	0	0	0.578142	0	0	0	0	0	0.277934	0	0.100086	0	0.171932	0	0.432161	0	0	0	0.708616	0	4.23676	0	0	0	0	0	0	0.97104	0	4.59598	0	0	0	0.0968103	0.442062	1.21027	0	0	0	0	0	0	2.58785	0	0	6.98557	0	0	0.267242	0	0	0	0	0.758148	1.83054	1.16084	2.41953	0	0.167807	0.551701	0	0	0	2.20305	0.550044	0	1.07928	4.21234	0	9.51143	0.624333	0.920577	0	0.562884	8.80217
CRN75673	0	0	0	0	0	0	0	5.87083	0	0	4.36879	0	97.804	0	0	0	0	0	0	0	0	0	0	0	2.68059	0	0	0	0	0	0	0	0	0	0	0	3.15432	0	0	0	0	0	0	0	0	0	0	0	0	0	0	2.66984	0	0	0	0	4.72001	1.53499	0	0	1.3845	0	0	0	0	0	0	0	0	0	0	0	0	0	1.35548	0	0	0	0	0	0	0	0	0	0	0	2.71444	0	0	0	0	0	0	0	0	0	0	0	0	0	0	0	0	0	0.741505	0	0	0	0	0	0	0	0	0	0	0	0	0	0	0	0	0.464376	0	0	0	0	0	0.653706	0	0	0	0.343162	0	0	0	0	0	0	0	0	0	0	0	0	130.865	0	0	0	0	0	0	0	0	0	0	0	0	0	0	0	0.814695	0	0	0	0	0	0	0	0	0	0	0	0	0	2.13872	0	0	0	0	0	0	0	0	0	0	0	0	0	3.53189	0	0	0	0	0	0	0	0	0	0	0	0	0	0	0	0	0	0	0	0	0	0	0	0	0	0	0	0	0	0	0	0	0	0	0	0	0	0	0	0	0	0	0	5.25413	0	0	0	0	0	0	0	0	0	0	0	0	0	0	0	0	0	0	0	0	0	0	0	0	0	0	0	0	0	0	0	0	0	0	0	0	0.362397	0	0	0	0	0	0	0	0	0	0	0	0	0	0	0	0	0	0	0	0	0	0	0.945801	0.654936	0	0	0	0	0	0	0	0	0	0	0	1.24324	0	0	0	0	0	0	0	0	0	0	0	0	0.848611	0	0	0	0	0	0.445589	0	0	0	0	0	0	0	0	0	0	0	0	0	0	1.31684	0	0	0	0	0	0	0	0	0	0	0	0	0	0	0	0	0	0	0	0	0	0	0	0	0	0	0	0	0.7043	0	0	0	0	0	0	0	0	0	0	0	0	0	0	0	0	0	0	0	0	0	0	0	0	0	0	0	0	0.590421	0	0	0	7.40168	0	0	0	0	0	0	0	0	0	0	0	0	0	0	0	0	0	0	0	0	0.801548	0	0	0	0	0	0	0	0	0	0	0	0	0	0	0	5.17491	0	0	0	0	0	0	0	0	0	0	0	16.1716	0	0	0	0	0	0	0	0	3.56429	0	0	1.91651	0	0	0	0	0	0	0	0	0	0	0	0	0	0	0	0	0	0	0	0	0	0	0	0	0	0	0	0	0	0	0	0	0	0	0	0	0	0	0	0	0	0	0	0	0	1.84281	3.51885	0	0	0	0	0	0	0	0	0	0	0	0	0	0	0	0	0	7.78881	0	0	0	0	0	0	2.3898	0	0	0	0	0	0	2.40878	0	0	0	0	0	0	3.789	0	0	0	0	0	0	0	0.945801	0	0	0	0.288115	0	0	0	0	0	0	0	0	0	0	0	0	0	0	0	0	0	0	0	0	0	13.5999	0	0	1.58331	0	0	0	0	0	0	0	0	0	0	0	0	0	0	0	0	1.46775	0	3.32028	0	0	0	0	0	0	0	0	0	0	0	0	0	0	0	0	0	0	0	0	0	0	0	0	0	0	0	0	0	0	0	0	1.38536	0	0	0	0	0	0	0.311966	0	0	0.474018	0	0	0	0	3.55277	0	0	0	0	0	0	0	0	0	0	0	0	0	0	0	0	0	0	0	0	0	0	0	0	0	0	0	0	0	0	0	0	1.62029	0	0	0	0	0	0	0	0	0	0	0	0	0	0	0	0	0	0	0	0	0	0	0	0	0	0	0	0	0	0	0	0	0	0	0	0	0	0	0	0	0	0	0	0	0	0	0	0	0	0	0	0	0	0	0	3.20339	0	0	0	0	2.71444	0	0	0	0	0	0	0	0	0	0	0	0	0	0	0	0	0	0	0	0	0	0	1.68851	0	0	0	0	0	0	0	0	0	0	0	0	0	0	0	0	0	0	0	0	0	0	0	0	0	0	0	0	0	0	0	0	0	0	0	0.590421	0	0	0	0	0	2.66984	0	0	0	0	0	2.29094	0	0	0	0	0	0	0	0	0	0	0	0	0	0	0	0	0	0	0	0	0	0	0	0	0	0	0	0	0	0	0	0	0	0	0	0	0	0	0	0	7.42023	0	0	0	0	0	0	0	0	0	0	0	0	0	0	0	0	0	0	0	0	0	0	0	0	0	0	0	0	0	0	0	0	0	0	0	0	0	0	0	0	0	0	0	0	0	0	0	0	0	0.70729	0	0	0	0	0	0	0	0	5.00093	0	0	0	6.5411	0	0	0	0	0	0	0	0	0	0.654936	0	0	0	0	0	0	0	0	0	0	0	0	0	0	0	0	0	0	0	0	0.288115	0	0	3.15432	0	0	0	0	0	0	0	0	0	0	0	0	0	0	0	0	0	0	0	0	0	0	0	0	0	0	0	7.42023	0	0	0	2.12641	0	0	0	0	0	10.1689	0	0.474018	0	0	0	0	0	0	0	0	0	0	0	0	1.3845	0	0	0	0	0	0	0	0	0	0	0	0	0	0	0	0	0	0	0	0	83.0615	0	0	0	0	0	0	0	0	0	0	0	0	0	0	0	0	0	0	0	0	0	0	0	0	0	0	0	0.445589	0	0	0	0	0	0	0.464376	0	0.908568	0	0	0	0	0	0	0	0	0	0	0	0	0	0	0	0	0	0	0	0	0	0	0	0	0	0	0	0	0.90198	0	0	2.68059	0	0	0	0	0.334943	0	0	0	0	0	0	0	0	0	0	0	0	0	0	0	0	0	0	0	0.821577	0	0	0	0	1.91228	2.16032	0	0	0	0	0	0	0	0	0.736974	0	0	1.65566	0	0	0	0	0	0	0	0	0	0	0	0	0	0	0	0	0	0	0	0	0	0	0	11.4564	0	0	0	0	0	0	0	0	0	0	0	0	0	0	0	0	0	0	0	0	0	0	0	0	0	0	0	0	0	0	3.33876	0	0	0	0	0	0	0	0	0	0	0	0	0	0	0	0	0	0	0	0	0	0	0	0	0	0	0	0	0	0	0	0	0	0	0	0	0	0	0	0	0	0	0	0	0	0	0	0	0	0	0	0	0	0	0	0	0	0	0	0	0	0	0	6.88481	0	0	0	0	0	0	0	0	0	0	0	0	0	0	0	0	0	0	0	0	0	0	0	0	0	1.68851	0	0	0	0	0	0	0	0	0	0	0	0	0	0	0	0	0	0	0	0	0	0	0	0	0	0	0	0	0	0	7.5944	0	0	0	0	0	0	0	0	9.06759	0	0	0	0	0	0	0	0	0	0	0	0	0	0	0	0	0	0	0	0	0	0	0	0	0	0	0	0	0	0	0	0	0	1.48695	0	0	0	10.3146	0	2.21078	0	2.23685	0	0	0
CRN75695	0	0	0	0	0	0	0	3.64938	0.0707914	0	0.501109	0	38.9689	0	0.347254	0	0	0.0606247	0	0	0	0	0	0	1.53735	0	0	0	0	0	0	0	0.226611	0	0	0.244939	3.79898	0	0	0	0	0	0	0	0	0	0	0	0	0	0	2.41161	0	0	0	0	2.16558	0.968367	0.0968321	1.31294	1.8376	0	0	0	0	0	0	0	0.0836315	0	0.0594213	0	0	0.149281	1.45111	0	0	0	0	0	0.716769	0	0	0	0	0	0.467028	0	0.164777	0	0	0	0	0	0	0	0	0	0	0.108956	0	0	0	0	0	0	0	0	0	0	0	0	0	0	0	0	0	0	0	0	0	0	0	0	0	0	0	1.57461	0	0	0	0	0	0	0.186021	0.247426	0	0	0	0	0.402938	0	0	0	44.1217	0	0	0	0	0	0	0.597063	0	0	0	0	0	0	0	0	0.841026	0	0	0.0844862	0	0	0	0	0	0	0	0	0	0	2.45316	0	0	0	0	0	0	0.0998756	0	0	0	0	0	0	4.1669	0	0	0	0	0.543171	0	0	0	4.25566	0	0	0	0	0	0	0	0	0	0	0	0.145104	0	0	0	0	0	0	0	0	0	0.0487834	0.443841	0	0	0	0	0.146141	0	0	0	0	0	0	1.05465	0	0	0	0	0	0	0	0	0	0.22501	0	0	3.0085	0	0	0	0	0	0	0	0	0	0	0	0	0	0	0	0	0	0	0	0	28.0614	0	0	0	0.145104	0	0	0	0	0.0707914	0	0	0	0	0	0	0	0	0	0	0	0	0	0	0	0	2.46417	1.72782	0	0	0	0	0	0	0	0	0	0	0	2.56685	0	0	0	0	0	0	0	0	0	0	0	0	0.438019	0	0	0	0	0	0	0	0	0	0	0	0	0	0	0.231624	0	0	1.24258	0	0	0.971	0	0	0	0	0	0	0	0	0	0.194547	0	0	0	0	0	0	0	0	0	0.14866	0	0	0	0	0	0	0.203233	0	1.69648	0	0	0	0	0	0	0	0	0	0	0	0	0.178671	0	0.0427057	0	0	0	0	0	0	0	0	0	0	0	0	0	1.62534	0	0	0	0.800475	0	0	0	0	0	0	0.359484	0	0	0	5.33821	0	0	0	0	0	0	0	0	0	0	0	0	0	0	0	0.273496	0	0	0	0	0	0	0.58174	0	0	0.593573	0	0	0	0	0	0	0	0	0	0	0	3.70985	0	0	0.313108	0	0	0	0	0	2.90113	0	0	1.09914	0.157837	0	0.452994	0	0	0	0	0	0.600759	0	0	3.67168	0	0	0	0	0.257084	0	0	0	0	0	0	0	0	0	0	0	0	0	0	0	0	0	0	0	0	0	0	0	0	0	0	0	0	0	0.302714	0	0	0	0.463402	0	0	0	0	0	0	0	0	0	0	0	0	0	9.82732	0	0	0.187797	0	0	0.0883916	1.40974	0	0	0	0	0	0	2.76292	0	0	0	0.0898671	0	0	3.79557	0	0	0	0	0	0.13678	3.70804	2.46417	0	0	0	0.793139	0	0	0	0	0	0	0	0	0	0	0	0	0	0	0	0	0	0	0	0	0	1.46244	0	0	1.9069	0	0	0.0474811	0	0.266265	0	0	0	0	0.313108	0	0	0	0	0.273509	0	3.36708	0	2.83901	0	0	0	0	0	0	0	0	0	0.143156	0.0836315	0	0	0	0	0	0	0	0	0	0	0	0.36164	0	0	0	0	0	0	0	0	0.319966	1.19178	0	0	0	0	0	0	0	0	0	2.88166	0	0	0	0	4.1745	0	0	0	0	0	0	0	0.12331	0	0	0	0	0	0	0	0	0	0.679255	0	0	0	0	0	0	0.103394	0.256574	0.0724917	0	0	0	0	0	1.95144	0	0	0	0	0	0.323172	0	0.710327	0	0	0	0	0.110097	0	0	0	0.0978277	0	0	0	0	0	0	0	0	0	0	0.0883916	0	0	5.12151	0	0	0	0	0	0	0	0	0	0	0	0.0642142	0	0	0	0	0	0.0755091	1.46328	0	0	0	0	0	1.10231	0	0	0	0	0.467028	0	0	0	0.115378	0	0	0	0	0	0	0.0989636	0	0.11599	0	0	0.921244	0	0	0	0.170313	0	0	0.348617	0	0	0	0	0	0.103394	0	0	0	0.112496	0	0	0.481965	0	0	0	0	0	0	0	0	0	0	0	0	0	0	0	0	0	0	0	0	0.560034	0	1.62534	0.237135	0	0	0.244939	0	2.41161	0.495394	0	0	0	0	3.37855	0	0	0	0.169419	0	0	0	0	0	0	0.347254	0	0	0	0	0	0	0.324002	0	0	0	0	0	0	0	0.0755091	0	0	0	0	0	0	0	0	0	0	0	0	0	0	1.53201	0	0	0	0	0	0	0	0	0	0	0	0	0	0	0	1.94999	0	0	0	0	0	0	0	0	0.067659	0	0	0	0	0	0	0	0	0	0	0	0.104449	0	0	0	0.734421	0	0	0	0	0	0	0	0	0.486766	0	0	0	0	0	0	0.0844484	0	0.708586	0	0	0	0.643096	0	0	0	0	0	0	0.167173	0	0	1.72782	0	0.818193	0	0	0	0	0	0	0	0.44787	0.331564	0	0	0	0	0.186021	0	0	0.212761	0	0.793139	0	0	3.79898	0	0	0	0	0	0	0.0642142	0	0	0	0	0.14866	0	0	0.167226	0	0	0	0	0.0487834	0	0	0	5.27476	0	0	0	1.53201	0	0	1.5509	0.548785	0	0	0	0	0	2.69169	0	2.88166	0	0	0	0	0	0	0.140862	0	0	0	0	0	1.8376	0	0	0	0	0	0	0	0	0	0	0.543171	0	0	0	0	0	0	0.317063	0	0	16.8506	1.40255	0	0	0	0	0	0	0.320561	0	0.134405	0	0	0	0	0	0	0	0	0	0	0	0	0	0	0	0	0	0	0	0	0.193933	0	0	0	0	0	0.803942	0	0	0	0	0	0	0	0	0	4.36142	0	0	0	0	0	0	0	0	0	0	0	0	0.138112	0	0	0	0	0	0.931132	0	0	1.53735	0	0.167163	0	0.699729	0.883631	0	0	0	0	0	0.157837	0	0	0	0	0	0	0	0	0	0	0	0	0	0	0	0	0	0	1.16983	1.06197	0	0	0	0	0	0	0	0	0.253598	0	0	1.13944	0	0	0	0	0	0	0	0	0	0	0.212886	0.144724	0	0	0	0	0.373863	0	0	0	0	0	0	2.77746	0.194862	0	0	0	0	0	0	0	0	0	0	0	0	0	0	0.179282	0	0	0	0.448262	0	0	0	0	0	0.0854239	0	0	0	0	3.25964	0	0	0	0.11599	0	0.206486	0	0.181327	0	0	0	0	0.251845	0.166361	0	0	0	0	0	0	0	0.225017	0	0	0	0	0	0	0	0	0	0	0.123899	0	0	0	0.704875	0	0	0	0	0	0	0	0	0	0	0	0	0	0	0	0	0	0	0	0	0	0	0	0	0	0	3.31675	0	0	0	0	0	0	0	0	0.359057	0	0	0	0	0	0	0	0	0	0	0	0	0	0	0	0	0.348617	0	0	0	0	0	0	0	0.166361	0	0	0	0	0	0	0	0	0	0	0	0	0	0	0.239594	0	0	0	0	0	0	0	2.80686	0	0	0	0	0	0	0.067659	0	3.77711	0	0	0	0	0	0	0	0	0	0	0	0	0.257591	0	0	0.389386	0	0	0	0	0	0	0	0	0	0.359484	0.389042	0	0	0.0854239	0	0	0	0.170557	0.127751	0	0	2.04769	0	3.65743	0	0	0	0	0.161397
CRN75716	0	0	0	3.23727	0	0	0	4.00879	2.01959	1.74349	1.56363	5.58217	95.2768	0	2.97203	2.11544	0	2.70243	0	0	0	0	0	1.22469	2.46705	2.30026	0	0	0	0	3.53455	0.632693	7.81179	0	2.96751	3.38473	4.28545	0.445277	0	0	0	0	0	0	0	0	0	0	1.23359	0	0	3.48098	0	0	7.85021	0	10.136	2.19755	13.6399	61.8705	2.18435	0	0	0	0	2.83877	0.258365	0	4.47358	0.516312	2.96663	0	0.857233	2.39558	0.924073	0.537564	0	0	0	0	2.13006	0	0	2.32806	0	0	2.08184	0.469322	22.6231	0	0	0	0	0	0	0	8.23477	0	0	1.94274	0	7.30654	0	0	0	0.166625	5.02257	0	0	0	0	0	0	0	2.50631	0	0	0	0	0	0	0	0	0.640316	0	0	0	1.50408	0	0	0	0	0	3.6823	3.151	5.44112	0	0	0.724089	0	21.1945	0	0.536512	0	109.896	0	0	0.659405	1.47724	0	0	4.9681	0	0	0	0	1.86691	0	0	0	2.99918	0	0	10.3944	0	0	0	0	0	0	0	0.759606	1.63082	0	4.08251	0	0.803685	0	3.18322	0	0.43117	4.09592	0	0	0	0	0	0	3.61171	0	0	0	0	25.9558	0	0	0	132.17	0	0	1.47339	0	0.78472	0	0	0	0	0	0	1.03491	0	0	2.03803	0	0	0	0	0	0.546154	1.5657	5.93544	0	0	0	0	1.56347	0	0	0	0	0	0	5.37286	0	0	0	17.4828	0.241945	0	0	2.73793	0	4.41324	0	0	111.98	0	0	0	0	0	1.88037	0	0	4.0018	2.64446	0	0.892174	0	0	0	0	0	1.03216	0.64863	3.69679	867.042	0	0	0.889408	1.03491	0.696819	0	0	0	2.01959	0	0.366857	0	1.16338	0	0	0	0	0	0	0	5.20921	0	0.343274	0	0	2.07252	3.88448	0	0.275189	2.4535	0	0	0	0	0	0	0	0	3.05121	0	2.98385	0.275189	0.34663	0	0	1.88037	0	0.310669	0.415962	0	0	1.82236	0	0.51512	3.2101	0	0	3.82753	0	0.61077	0	0	0	1.74827	0	0	0.412998	0	0	2.6587	2.50631	0	1.96219	0	0	2.79684	0	0.439221	0	0	0	0.262546	1.04066	0	0	0	0	0	0	0.382495	0	0	4.10857	0	0	0	0.359361	0	0	0	0	3.02491	0	1.20667	0	0.308133	0	0	0	0	0	0	0	0	0.637159	0	4.41649	0	0	0	0	0	0	0	0.577076	0	0.41354	0.374834	0.825826	0.238887	2.8075	0	0	2.21005	1.16778	0	0	0	0	0	0	5.23465	5.15161	0	0	39.4776	0	0	3.34076	0	0	0	0	0	0	0.491798	0	0	0	0	0	14.3859	0	0	0	0	0	0	8.14999	1.2149	0	0.793779	0.382672	0	1.78345	0	0	0.890148	0	1.19515	0	2.35849	0	9.32091	0	0	19.5401	0	0	0.667929	2.36945	0.710763	2.98597	0	4.86433	2.74375	1.12573	0	5.45206	0	0	0	3.92191	0	38.8304	0	2.99006	43.7817	0	0	0	1.36425	3.20875	1.89666	15.1111	0	0	1.6358	7.49524	0	0	0	0.407134	1.72055	0	0	0	0	0	3.25385	1.44609	0	0	0.577198	0	3.23727	0	0	0	0	0	2.26135	3.50841	0	1.39629	0	4.13135	2.29127	0	1.89666	1.16789	0	0	0	0	0	0.55409	0	0	2.07036	21.6888	0	0	121.551	0	0.892354	2.83692	2.7231	0	0	0.722105	4.12425	0	0	1.41635	0	0	1.54147	7.21069	0	0	4.28792	0	0	0	0	2.08732	3.90217	16.1323	2.07252	0.226819	0	0	1.41421	0	8.3335	5.19663	0	0	0	1.74932	0	0	0	0.973126	0	1.19515	0	0	0	0	0	1.86691	0	2.44393	1.82532	0	0	0.485728	0	0.274427	0.761951	0.39969	12.3439	0.159126	3.82122	0	0	19.5401	0	0	0	0	16.5812	0	1.50092	0.84876	5.9881	0	0	0.529453	0	0	0	0	0	0	6.12612	4.47358	0	1.1927	0	0	0.309164	0	0	0.33098	1.21011	0.566542	0	0.644823	0	0	0	2.94434	0	0	0.715926	0	1.14103	1.7	0	0	0	0	0	2.05586	0.191409	0	0	2.42365	0	0	0	0	4.6255	0	0	0	0	3.57299	0	0	3.07815	0	0.899156	0	0	0.65862	0	0	2.76954	0	7.1323	0	0	0	0	0	0.841938	0.368713	0.457485	0.646282	0.507462	0	0	0	0	1.98829	0	3.12719	0	0	0	17.8632	0.65292	46.5457	0	0	4.60948	0	2.94463	2.79684	0	0	3.66307	0	0	0	0	0	1.28498	0	0	0	0	2.83692	0	1.70704	9.76171	0	0.471868	0	0	0	2.95429	0	0	0	0	0	0.572486	8.18363	0.809145	0.477448	4.09998	0	2.15418	2.899	0.23785	0	0	0	0	0.982735	0	0	0	0	2.08184	7.63939	1.06611	0	0.205725	0	0	15.4609	0	0.973126	3.34076	5.64663	0	5.99765	0.232101	0	44.5152	0	0	0	2.42941	0	0	1.8648	0.439516	2.12396	0	0	0	0.368713	3.18322	0	0	12.4363	0	0	26.0675	0	0	0	0	0	0	0.910893	0	1.65711	0	0	0.678233	0	0	0	0	0	0	0	0.464833	13.7303	9.46939	2.8075	0.422823	2.92361	0	3.38473	0	3.48098	19.4329	0	0	0	0	4.33737	1.14413	0.426252	6.68383	0	0	0	1.50355	0.357924	0	0	2.97203	0	0	3.29524	0	0	0	15.5982	0	0	1.39839	0	0	0	1.44958	2.15418	25.8855	0.841938	0	0	0	0	1.42553	0	1.39629	0.401567	0	0	0	0	1.63899	0	0	0	2.65723	0.258322	0	1.27314	0	0	0	2.05586	0	0	0.341032	0	47.4353	3.62764	0	0	0.253214	6.91605	6.06157	0	0	2.05087	0	0.908322	0	0.392747	0	0	3.26235	0	0	1.48577	0	3.53852	0.492424	0	0	24.5897	0	0	0	0	0	0.715926	0	0	1.30189	0.492373	0	0	0	0	0	6.17361	0	1.26344	0	0.910893	0	1.72001	0	0	0	0	0.179544	0.781449	2.53366	2.20978	6.59555	3.88448	1.22438	46.6841	3.90113	7.77	0	0.638533	2.68452	0	0	1.86334	1.77359	0	0	0	0	3.151	0	0	2.84522	1.07381	1.41421	1.99445	0	4.28545	0.224421	0	0	0	0	0	0.572486	0	0.624314	0	0	4.10857	0	0	3.2799	0.219363	0	0	0	1.5657	0	0	0	35.7705	0	0	0	1.63899	0	0	25.925	1.95702	0	0	0	0	1.33389	4.31948	0.890993	2.42365	0	0	0	0	0	0	3.51629	0	0	3.73018	0	0	2.18435	0	0	4.63408	0	0	1.54147	3.73018	0	0	0	25.9558	1.26994	0	0	0	0	0	0.56534	0	0	60.0909	50.7109	1.00044	0	8.72331	0	0	0	1.42894	4.09998	18.9324	2.64355	0	0	0	1.54943	0	0	0	0	0	0	0	0	0	1.32692	2.99006	0	3.82753	0	0	5.87847	0	0	0	0	0	0.55746	0	0	0	0	0	1.35932	0	0	0	34.3468	2.06903	0	0	0	0	0	0	0	0.2752	0	0	0	4.92522	0	0	0	2.82925	0	1.66026	0	0	2.46705	0	2.60803	0	33.6866	1.64406	0	0	0	0	0	1.12573	21.2715	0	0	0.424083	0	0.258322	0	0.45501	0	0	0	0	0	0.504086	0	11.9793	0	0	1.04293	1.60951	3.05641	0	0	0	1.81349	0	0	0	1.35653	0	0.415169	1.52377	0	0.845918	0	3.5457	0	0	0	0.46095	0	0	2.18262	0	0	0	0	3.13557	7.06614	1.83407	0	0	0	0	0	5.11211	1.82411	0	2.36945	1.03216	0	0	1.81856	1.40704	0.531273	0	0	0	1.58583	0	0	31.6472	0	0	0	6.92705	0	0	0	0.441383	0	2.89399	0	0	0	0	4.00177	0	3.18886	0.770897	5.99765	0	2.57723	0	1.61658	2.95429	4.86433	0	0	2.58205	2.66966	0	0	0.492373	0	0	2.56905	2.80878	2.80852	0	0	3.22847	0	3.18811	0	0	1.93749	0.470505	0	6.40661	0	0	0	7.85517	0	35.2811	0	0	0.6168	0	0	0.310669	0	0	0.779613	0	0	0	0	1.38601	0	0.918403	0.529277	0	0	0	0	0.193477	0	0.407134	4.85787	6.65266	0	3.62266	0	0	0	0	0	4.84736	0	0	0	0	0	0	0	0	2.28627	0	0	0	0.380574	0	0.204172	0	1.8648	2.65448	0	0	2.22684	0	0	0	2.66966	0	1.9753	0	0	1.91538	0	0.305009	0	0	0	1.03589	2.99376	0.746062	0	0.213604	0	1.07381	0	0	0.458436	1.05644	0	11.2176	0	1.28526	0	0	0	0	2.05087	0	11.7126	0	0	0	0	6.22433	5.01202	0	0	0	0	0	0	2.29649	0.382672	0	7.63724	0	0	0	0	0	0	0	3.25385	5.58217	5.23465	1.84982	0	3.12719	2.89399	0	0	0	0.608223	3.53069	0	0.223478	3.40773	0	3.70414	0	0	0	17.4828	44.6056
CRN75740	0	0	0	11.6109	0	0	0	20.2126	17.6561	0.781655	3.60525	22.9873	144.43	0	16.6555	12.3293	0	17.6405	0	0	0	0	0	1.65692	8.8484	0	0	0	0	0	15.0541	0.162185	25.6026	0	5.91298	0.979013	3.47071	0	0	0	0	0	0	0	0	0	0	0	2.21222	0	0	1.28522	0	0	26.4996	0	25.9672	5.62986	44.2767	100.757	2.17624	0	0	0	0	12.0328	0	0	19.2541	0	25.2705	0	9.59078	10.9788	0.834817	0	0	0	0	0	1.14596	0	0.304419	13.5686	0	0	5.97342	0.42082	55.3231	0	0	0	0	0	0	0	10.8295	0	0	8.36145	0	19.6544	0	0	0	0.298811	10.1329	0	0	0	0	0	0	0	20.7516	0	0	0	0	0	0	0	0	0	0	0	0	1.43855	0	0	0	0	0	11.3191	20.2237	67.6442	0	0	0	0	51.5369	0	0.481067	0	155.627	0	0	0.59126	0.691081	0	0	2.86372	0	0	0	0	8.13073	0	0	0	2.68924	0	0	42.4136	0	0.747466	0	0	0	0	0	0.340553	10.0271	0	2.10352	0	8.64755	0	14.93	0	0	22.3551	0	0	0	0	0	0	22.9468	0	0	0.342246	0	67.3888	0	0	0	136.078	0	0	11.8901	0	11.7271	0	0	0	0	0	0	8.81565	0	0	8.40609	0	0	0	0	0	0	9.3593	27.2016	0	0	0	0	11.2151	0	0	0	0	0	0	6.74466	0	0	0	18.8113	0	0	0	12.2749	0	24.1027	0	0	193.901	0	0	0.867846	0	0	11.649	0	0	12.6968	0	0	1.19996	0	0	0	0	0	6.16994	0	5.30361	1030.03	0	0	0	8.81565	0	0	0	0.524102	17.6561	0	0	0	2.92083	0	0	0	0	0	0	0	17.2085	0	0.615598	0	0	2.53827	2.16189	0	0.493499	8.2498	0	4.89141	0	0.750472	0	0	0	0	0	0	10.1074	0.493499	6.21615	0	0.64105	11.649	0	0	1.4919	0	0	7.00298	0	11.0853	16.1299	0	0	17.6502	0	0	0	0	0.451388	6.27039	0	0	0	0	0	4.76788	20.7516	0	0.620968	0	0	12.9816	0	0.39767	0	0	0	0	0	0	0	0	0.270147	0	0	1.37187	0	0	15.9243	0	0	0	0.644448	0	0	0	0	4.64967	0	1.29836	0	8.84127	0	0	0	0	0	0	0	0	10.2836	0	40.4201	0	2.04853	0	0	0	0	0	0	0	0	0.672194	6.2941	0	1.78652	0	0	5.72479	6.28259	0	0	0	0	0	0	21.4568	20.4978	0	1.21443	62.1211	0	0	1.49776	0	0	0	0	0	0	0	0	0	0.612956	0	0	27.9848	0	0	0	0	0	0	38.5317	1.21039	0	2.84699	0	0	18.5501	0	0	8.77973	0	3.00058	0	13.5344	0	9.70567	0	0	58.7361	0	0	0	16.7311	0.424874	15.9889	0	9.6579	0	13.1221	0	26.4348	0.576963	0	0	9.8465	0	89.8052	0	0.41247	112.268	0	0	0	1.46792	4.52123	12.2447	37.0828	0	0	9.97393	21.1503	0	0	0	9.49155	5.14247	0	0	0	0	0	0.307114	0.740941	0	0	0	0	11.6109	0	0	0	0	0	2.02765	10.6475	0	6.6773	0	4.44528	5.1362	0	12.2447	0.349066	0	0	0	0	0	0	0	0	7.8897	32.4124	0	0	68.7566	0	0	23.1763	16.1527	0	0	6.90646	10.8476	0	0	14.798	0	0	10.1359	12.3563	0	0	22.6055	0	0	0	0	0.935805	7.43517	6.16548	2.53827	0	0	0	1.90209	0	28.7822	7.92131	0	0	0	19.2706	0	0	0	8.9749	0	3.00058	0	0	0	0	0	8.13073	0	11.0232	19.6403	0	0	5.22637	0	0.497017	1.21459	0	51.9355	0	10.9642	0	0	58.7361	0	0	0	0.503715	60.0534	0	4.84492	0.69186	14.8347	8.99955	0	0.474738	0	0	0	0	0	0	35.3995	19.2541	0	0.534721	0	0.729676	0.554429	0	0	0.59355	8.2464	0	0	0.578185	0	0	0	15.2537	0.415056	0	10.699	0	0	4.57295	0	0	0	0	0	0.650611	0	0	0	1.21698	0	0	0	0	18.4015	0	0	0	0	24.562	0	0	12.6173	0	5.91238	0	0	0	0	0	7.67574	0	34.7514	0	0	0	0	0	5.03286	0.991826	0.820413	0.231797	0.130006	0	0	0	0	2.67422	0	22.4321	0	0	0	50.6348	8.19623	117.541	0	0	25.7172	0	10.2092	12.9816	0	0	11.574	0	0	0	0	0	13.4717	0	0	0.486696	0	23.1763	0	1.98981	15.247	0	0	0	0	0	0.691039	0	0	0	0	0	0	28.6528	9.18998	0	11.6776	0	0.724336	0	0.85308	0	0	0	0	7.0494	0	0	0	0	5.97342	30.7065	0	0	0	0	0	4.8411	0	8.9749	1.49776	22.151	0	23.7366	0	0	85.4265	0	0	0	9.80257	0	0	11.5188	0	1.90446	0	0	0	0.991826	14.93	0	0	29.8562	0	0	64.7269	0	0	0	0	0	0	0.544505	0	0.594702	0	0	0.270366	0	0	0	0	0	0	0	0	62.0047	15.6047	1.78652	0	11.2349	0	0.979013	0	1.28522	27.457	0	7.09664	0	0	10.515	1.36785	2.29321	29.3662	0.541729	0	0	8.08901	0.320935	0.789653	0.270147	16.6555	0	0	15.1428	0	0	0	47.9158	0	0	3.13468	0	0	0	11.438	0.724336	44.3107	5.03286	0	0	0	0	0.852141	0	6.6773	1.44027	0	0	0	0	6.53161	0	0	0	25.0175	0	0	9.89358	0	0	0	0.650611	0	0	3.05788	0	117.133	12.1436	0	1.88002	0	21.0156	23.9146	0	0	1.29807	0	1.86161	0	0	0	0	4.17887	0	0	0	0	12.3574	0.441536	0	0	54.2733	0	0	0	0	0	10.699	0	0	3.89117	0.441489	0	0	0	0	0	36.994	0	5.17886	0	0.544505	0	5.82631	0	0	0	0	0	0.350346	17.6401	11.228	3.32659	2.16189	3.07398	90.9139	12.5927	22.6241	0	0	10.1633	0	0	0.477365	2.1204	0	0	0	0	20.2237	0	0	12.2457	0	1.90209	0	0	3.47071	0	0	0	0	0.412284	0	0	0	0	0	0	15.9243	0	0	5.88188	0.393387	0	0	0	9.3593	0	0	0	62.7652	0	0	0	6.53161	0	0	43.5629	11.6985	0	0	0	0	7.97362	11.6193	0	1.21698	0	0	0	0	0	0	27.2501	0	0	0.445958	0	0	2.17624	0	0	9.58887	0	0	10.1359	0.445958	0	0	0	67.3888	1.21461	0	0	0	0	0	5.06916	0	0	55.927	90.1931	0.897052	0	18.9179	0.4414	0.396305	0	3.07505	11.6776	37.8197	15.2029	0	0	0	0.926204	0	0	0	0	0	0	0	0	0	0.396596	0.41247	0	17.6502	0	0	12.0922	0	0	0	0	0	0.285629	0	0	0	0	0	4.87538	0	0	0	56.6554	7.42083	0	0	0	0	0	0	0	0	0	0	0	38.1268	0	0	0	14.7138	0	0.330818	0	0	8.8484	0	17.639	0	93.0771	0.740755	0	0	0	0	0	13.1221	50.1928	0	0	0	0	0	0	0.163195	0	0	0	0	0	0.903984	0	25.8768	0	0	0.233787	0.509358	7.67355	0	0	0	4.87824	0	0	0	6.08172	0	6.32849	4.55431	0	0	0	6.35855	0	0	0	0	0	0	15.8267	0	0	0	0	0	30.3645	1.64453	0	0	0	0	0	11.4595	1.0904	0	16.7311	6.16994	0	0	2.03828	4.54188	4.28732	0	0	0	0	0	0	69.9384	0	0	0	20.0669	0	0	0	0.395769	0	0.819446	0	0	0	0	16.4887	0	14.0366	2.76492	23.7366	0	0	0	5.50815	0.691039	9.6579	0	0	0.805291	25.0016	0	0	0.441489	0	0	3.83926	9.35446	7.19509	0	0	1.44741	0	1.90576	0	0	0	0	0	21.7896	1.24217	0	0	4.50777	0	67.3785	0	0	0	0	0	0	0	0	0	0	0	0	0	8.28515	0.520747	0.548995	0	0	0	0	0	0.693928	0	9.49155	2.27261	15.339	0	35.1405	0	0	0	0	0	41.1679	0	0	0	0	0	0	0	0	0.455556	0	0	0	2.04746	0	0	0	11.5188	8.84059	0	0	0.798684	0	0	0	25.0016	0	7.97025	0	0	6.86976	0	0	0	0	0	6.19226	6.90267	15.1631	0	0	0	0	0	0	0.411059	8.84111	0	16.0933	0	4.60976	0	0	0	0	1.29807	0	13.1278	0	0	0	0	20.3546	13.4822	0	0	0	0	0	0	0.411832	0	0	6.84798	0	0	0	0	0	0	0	0.307114	22.9873	21.4568	0.414663	0	22.4321	0.819446	0	0	0	2.72684	12.2548	0	0.400767	5.67462	0	11.5078	0	1.64081	0	18.8113	62.4453
CRN75759	0	0	0	11.4003	0	0	0	7.22389	3.38511	0	4.90135	6.04863	157.852	0	5.43439	11.6043	0	10.0146	0	0	0	0	0	0.995269	10.6928	0	0	0	0	0	18.3118	0	10.5077	0	15.2736	0.532389	0.337032	0	0	0	0	0	0	0	0	0	0	0	0	0	0	0	0	0	13.5098	0	11.7675	8.80188	22.3098	207.101	0.591721	0	0	0	0	10.0669	1.2598	0	8.36177	2.51755	4.9079	0	4.1799	9.08518	1.12645	0	0	0	0	0	1.03862	0	0	17.5006	0	0	6.09066	0	44.4109	0	0	0	0	0	0	0	16.7304	0	0	9.47285	0	15.2687	0	0	2.21839	0.406235	28.3168	0	0	0	0	0	0	0	6.11043	0	0	0	0	0	0	0.694645	0	0	0	0	0	0.488929	0	0	0	0	0	6.28426	11.7255	12.3692	0	0	0	0.587115	58.6791	0	0	0	174.006	0	0	1.60764	0	0	0	0.432583	0	0	0	0.587115	10.4035	0	0	0	6.09338	0	0	17.2617	0	0	0	0	0	0	0	1.38895	14.1999	0	0.710944	0	13.7158	0	19.7004	0	0	9.55174	0	0	0	0	0	0	7.29591	0	0	0.465286	0	90.6709	1.02776	0	0	148.671	0	2.47746	8.08235	0	1.91316	0	0	0	0	0	0	8.2002	0	0	7.94999	0	0	0	0	0	0	3.60513	18.9727	0	0	0	0	12.0706	0	0	0	0	0	0	13.0991	0	0	0	21.5958	0	0.670885	0	14.4628	0	7.09153	0	0	122.609	0	0	0	0	0	8.33522	0	0	19.5129	3.86834	0	0.543784	0	0	0	0	0	13.4209	0	14.4205	1295.05	0	0	1.0842	8.2002	0.849429	0	0	0	3.38511	0	0	0	6.80723	0	0	0	0	0	0	0	20.0529	0	0	0	0	0.404227	0.326566	0	0	11.9633	0	5.54158	0	0	0	0	0	0	0	0	13.7411	0	8.87343	0	0.87151	8.33522	0	0	0	0	0	6.98176	0	6.27936	21.9136	0	0	11.3312	0	0	0	0	0	8.52462	0	0	0	0	0	5.40162	6.11043	0	0.281403	0	0	12.0331	0	0	0	0	0	0	0	0	0	0	0	0	0	1.86506	0	0	5.16994	0	0	0	0	0	0	0.883475	0	3.16062	0	0	0	12.0197	0	0	0	0.853929	0	0	0	0	12.4272	0	12.4383	0	0	0	0	0	0	0	0.468974	0	0	0	8.05351	0	0.220798	0	0	12.5723	9.49023	0	0	0	0	0	0	5.9904	18.8396	0	0	52.8788	0	0	0	0	0	0	0	0	0	0	0	0	0	0	0	54.0958	0	0	0	0	0	0	11.1993	0	0	5.80574	0	0	9.5658	0	0	9.76588	0	8.74137	0	4.60002	0	16.8601	0	0	82.1205	0	0	1.62842	6.49886	0.577618	6.35704	0	13.13	1.91123	10.9782	0	13.7845	0	0	0	10.5179	0	125.355	0.332045	0	169.588	0	0	0	1.33043	0	7.39855	35.8717	0	0	0.797624	21.4983	2.33764	0	0	11.9112	0	0	0	0	0	0	0	0	0	0	0	0	11.4003	0	0	0	0	0	4.13491	12.5014	0	13.0494	0.559684	1.00723	8.37922	0	7.39855	0.474557	0	0	0	0	0	0	0	0	6.30946	45.1104	0	0	108.986	0	1.08779	5.37947	5.61759	0	0	9.97619	4.69233	0	0	6.45576	0	0	5.63719	0.781324	0	0	8.56475	0	0	0	0	1.27223	26.1623	0	0.404227	0	0	0	0	0	15.8023	0	0	0	0	13.4039	0	0	0	7.79535	0	8.74137	0	1.18344	0	0	0	10.4035	0	7.40277	13.9862	0	0	10.6579	0	0	0	0	8.10239	0	14.2848	0	0	82.1205	0	2.20597	0	0	29.7244	0	2.19556	0	10.2344	9.01521	0	1.93622	0	0	0	0	0	0	18.462	8.36177	0	0	0	0	3.01499	0	0	0	11.211	0	0	0	0	0	0	18.3447	0	0	8.7272	0	0.695464	11.3977	0	0	0	0	0	0.589672	0	0	0	0.236356	0	0	0	0	5.96258	0	0	0	0	4.3555	0	0	12.865	0	16.0758	0	0	0	0	0	12.8905	0	11.8112	0	0	0	0	0	7.29834	0.898928	2.23071	0.315129	0	0	0	0	0	6.05936	0	4.57449	0	0	0	68.1358	7.95915	134.322	0	0	11.5501	0	10.0507	12.0331	0	0	20.4128	0	0	0	0	0	10.6033	0	0	0	0	5.37947	0	0	2.30315	0	2.87605	0	0	0	0.93947	0	0	0	0	0	0	20.9019	15.1241	0.776018	8.81985	0	0.984738	0	0	0	0	0	0	2.39592	0	0	0	0	6.09066	12.2026	0	0	0	0	0	0	0	7.79535	0	16.3478	0	29.749	1.6976	0	54.0641	0	0	0	8.14405	0	0	10.6083	0	1.29456	0	0	0	0.898928	19.7004	0	0	35.6993	0	0	35.9668	0	0	0	0	0	0	0	0	0	0	0	0	0	0	0	0	0	1.60247	0	1.13327	32.5618	22.4626	0.220798	0	14.2556	0	0.532389	0	0	31.5851	0	8.84392	0	0	10.3787	5.57881	0	8.14765	0	0	0	9.77515	0	0	0	5.43439	0	0	6.27644	0	0	0	34.8596	0	0	10.2279	0	0	0	10.6023	0.984738	57.372	7.29834	0	0	0	0	0	0	13.0494	0	0	0	0	0	5.77184	0	0	0	10.2034	0	0	12.4157	0	0	0	0.589672	0	0	5.82009	0	147.739	16.5093	0	0	0	23.8871	12.5615	0	0	0.294121	0	0	0	0	0	0	1.13624	0	0	0	0	13.6215	0	0	0	31.9261	0	0	0	0	0	8.7272	0	0	11.6381	0	0	0	0	0	0	8.81055	0	4.84047	0	0	0	6.98902	0	1.01438	0	0	0	1.42889	3.08856	11.6729	1.005	0.326566	13.1343	84.4733	30.4353	18.1286	0	3.11351	15.9986	0	0	0	5.76537	0	0	0	0	11.7255	0	0	7.39914	0	0	0	0	0.337032	3.83	0	0	0	0	0	0	0	3.04417	0	0	5.16994	0	0	15.2659	1.60443	0	0	0	3.60513	0	0	0	49.6189	0	0	0	5.77184	0	0	79.2177	8.74729	0	0	0	0	9.21414	20.4769	1.08613	0.236356	0	0	0	0	0	0	13.4715	0	0	0	0	0	0.591721	2.35959	0	22.5959	0	0	5.63719	0	0	0	0	90.6709	0	0	0	0	0	0	18.6072	0	0	86.2325	61.9864	1.21955	0	22.2568	0.600085	0.538778	0	9.75459	8.81985	39.7306	5.55604	0	0	0	0	0	0	2.64803	0	0	0	0	0	0	2.1567	0	0	11.3312	0	0	11.8027	0	0	0	0.694645	0	0.388314	0	0	0	0	0	8.61653	0	0	0	52.5338	8.96769	0	0	0	0	0	0	0	0	0	0	0	11.8076	0	0	0	22.7626	0	0.449748	0	0	10.6928	0	3.08837	0	112.546	0.668041	0	0	0	2.16658	0	10.9782	13.6475	0	0	1.03392	0	0	0	0.887457	0	0	0	0	0	0	0	27.2144	0	0	0.317835	0.230825	12.6677	0	0	0	7.36887	0	0	0	9.92174	0	13.6645	7.42993	0	0	0	10.5655	0	0	0	1.1238	0	0	8.32893	0	0	0	0	0	10.7265	0	0	0	0	0	0	15.9687	0	0	6.49886	13.4209	0	0	4.98788	9.60509	8.41913	0	0	0	1.28876	0	0	82.6118	0	0	0	15.5892	0	0	0	0.53805	0	0.371347	0	0	0	0	8.13032	0	19.0829	1.87946	29.749	0	0.897617	0	8.2766	0.93947	13.13	0	0	0.821097	4.70072	0	0	0	0	0	2.0878	19.5653	1.95635	0	0	0.983882	0	0.647722	0	0	0	1.1471	0	16.158	3.37748	0	0	1.14906	0	93.8356	0	0	1.50377	0	1.31228	0	0	0	0	0	0	0	0	13.5164	0	0.746361	0	0	0	0	0	1.8868	0	11.9112	1.02988	17.3778	0	15.0547	0	0	0	0	0	9.81112	0	0	0	0	0	0	0	0	0.61933	0	0	0	0.927845	0	0.497776	0	10.6083	14.7924	0	0.779688	0	0	0	0	4.70072	0	6.42109	0	0	17.5115	0	0	0	0	0	6.73473	20.8538	15.7639	0	0	0	0	0	0	0.558837	15.4537	0	11.781	0	5.64029	0	0	0	0	0.294121	0	23.5584	0	0	0	0	14.2824	15.8852	0	0	0	0	0	0	1.11977	0	0	1.6927	0	0	0	0	0	0	0	0	6.04863	5.9904	0	0	4.57449	0.371347	0	0	0	3.70715	8.33021	0	2.17938	11.2753	0	10.8115	0	2.23069	0	21.5958	97.5235
CRN75782	0	0	0	8.91977	0	0	0	9.29924	5.36592	0.561494	4.4602	6.25884	140.537	0	3.70895	4.42833	0	5.25675	0	0	0	0	0	0.262942	5.91477	0	0	0	0	0	13.6597	0.320195	22.8591	0	4.45991	0.597775	2.31507	0.0478009	0	0	0	0	0	0	0.0461759	0	0	0	0.397282	0	0.152344	3.62695	0	0	40.3022	0	16.1662	4.19581	49.6548	142.494	2.97023	0	0	0	0	4.48806	0.166414	0	8.11609	0.332559	7.26795	0	1.51841	4.11469	2.49984	0.0865618	0	0	0	0	1.37198	0	0	10.6841	0	0	8.5819	0	40.7817	0	0	0	0	0	0	0	12.7297	0	0	5.31814	0	8.74005	0	0	0	0.0536621	13.749	0	0	0	0	0	0	0	7.50663	0	0	0	0	0	0	0.0917599	0	0.137477	0	0	0	2.48654	0	0	0	0	0	7.07584	6.78306	6.27523	0	0	0.259105	0	52.9864	0	1.03671	0.355063	147.838	0	0	0.424726	0.31027	0	0	2.74284	0	0	0	0	8.07382	0	0	0	3.70259	0	0	35.4159	0	0	0	0	0	0	0	0.122316	4.20167	0	4.41391	0	3.45105	0.0752013	11.0402	0	0	8.43077	0	0	0	0	0	0.0202429	11.5984	0	0	0	0	68.8693	0.135763	0	0	190.479	0	0.0654526	4.86372	0	5.81258	0	0	0	0	0	0	4.24953	0	0	4.59446	0	0	0.0699961	0	0	0.17589	4.70621	34.5773	0	0	0	0	4.2799	0	0	0	0	0.220558	0	12.545	0	0	0	18.843	0.0779188	0.0886213	0	6.09882	0	8.17245	0	0	266.912	0	0	0	0	0	5.28504	0	0	12.3922	0.170331	0	0.0718317	0.14623	0	0	0	0	4.54293	0.104446	4.8813	1714.47	0	0.566781	0.286436	4.24953	0.224412	0	0	0.094121	5.36592	0	0	0	4.57097	0	0	0	0	0	0	0	16.4232	0	0	0	0	2.18927	3.58046	0	0	5.58047	0	4.97774	0	0.134774	0	0	0	0	8.22969	0	9.18247	0	3.34899	0	0	5.28504	0	0.100052	0.133961	0	0	0.251526	0	3.6497	13.9911	0	0	7.39599	0	0	0	0	0	14.2635	0	0	0.266014	0	0	3.56767	7.50663	0	2.52771	0	0	6.14615	0	0.0943015	0	0	0	0	0.111716	0	0	0	0.0970286	0	0	0	0	0.408657	5.54879	0	0	0	0	0	0	0.233407	0	4.59256	0	0.751313	0	6.54951	0	1.68266	0	0	0	0	0	0	4.00137	0	5.81198	0	0.367886	0	0	0	0.0858791	0	0	0	0.332954	0.965729	2.65959	0	2.79999	0	0	5.61494	3.05048	0	0	0	0	0	0	8.7044	11.6655	0	0.218094	60.3028	0	0	0.739682	0	0	0	0	0	0	0.158385	0	0	0	0	0.0965473	36.593	0.0919218	0	0	0	0.0919218	0	26.295	0.0652103	0	3.49372	0	0	4.13543	0	0	9.31692	0	4.38786	0	2.27867	0	8.03714	0	0	55.6774	0	0	0.645324	6.58163	0	8.37031	0	29.3732	10.8561	6.16324	0	27.2482	0	0	0.0954763	5.93639	0	85.8131	0.0438618	0.296294	154.178	0	0.0643159	0	0.263616	3.46922	4.5201	28.6872	0	0.0784637	0	17.7135	0	0	0	5.24474	0.184702	0	0.103711	0	0	0	0.88245	0.133062	0	0	0.92944	0	8.91977	0	0	0	0.0800188	0.212576	0.182068	7.82233	0	6.07067	0.0739321	0.532204	4.51969	0	4.5201	0	0	0	0	0	0	0.713784	0	0	3.33382	80.1098	0	0	128.545	0	0.287385	5.93864	6.27379	0	0	5.03871	8.32353	0	0	6.84207	0	0	5.04708	1.0837	0	0	11.3802	0	0	0	0	0.168057	11.8601	6.47303	2.18927	0.365238	0	0.0430875	3.35894	0	25.049	1.42255	0	0	0	4.18506	0	0	0	15.0879	0.0842867	4.38786	0	0.312656	0	0	0	8.07382	0	5.2233	4.7028	0	0	2.34645	0	0.198855	0.245388	0.257442	17.4305	0	8.69646	0	0	55.6774	0	0.0582801	0	0.0904597	64.3418	0	41.4736	0.372744	17.5154	3.91287	0	0	0	0	0	0	0	0	16.0849	8.11609	0	0.096028	0	0.393117	0	0	0	0.106593	4.67663	0	0	0.3115	0	0	0.172584	15.2771	0	0	6.07156	0	0.275604	3.28494	0	0	0	0	0	0.506307	0.246575	0	0	3.96515	0	0	0	0	11.5063	0	0	0	0	7.9014	0	0	10.1257	0	4.05405	0	0	0	0	0	6.00031	0	24.4866	0	0.0851338	0.439475	0	0	4.6999	0	0.884004	0.0416273	0.280165	0	0	0	0	4.00209	0	4.96846	0	0	0	58.8278	4.31063	142.763	0	0	5.77303	0	7.64982	6.14615	0	0	10.3926	0	0	0	0	0	6.65312	0	0.075113	0	0	5.93864	0	1.62178	6.28756	0	0	0	0	0	0.372301	0	0	0	0	0	0.147496	12.6758	3.64822	0.153763	6.75739	0	0.60704	3.82788	0.306401	0	0	0	0	2.69018	0	0	0	0	8.5819	9.0776	0.290521	0	0.0662543	0	0	1.50167	0	15.0879	0.739682	26.2547	0	25.8429	0	0	106.49	0.14623	0	0	7.33498	0	0	6.87313	0	1.02604	0	0	0	0	11.0402	0	0	47.4804	0	0	74.3566	0	0	0	0	0	0	0	0	1.41424	0	0	0.242696	0	0	0	0	0	0.42336	0	0	61.1025	15.0009	2.79999	0.272343	5.24581	0	0.597775	0	3.62695	30.4386	0	10.6204	0	0	12.7528	0.245646	1.02957	6.99577	0.194573	0	0	14.3653	0.576351	0	0.0970286	3.70895	0	0	4.77558	0	0	0	29.443	0	0	4.27836	0	0	0	5.22863	0.60704	39.6614	4.6999	0	0	0	0	0.306064	0	6.07067	0	0	0	0	0	3.81218	0	0	0	8.77162	1.41428	0	5.87691	0	0	0	0.506307	0	0	5.05218	0	144.928	9.89153	0	0.506435	0	25.3668	15.1779	0	0	0.543931	0	0.292527	0	0.126485	0.145447	0	0.450278	0	0	0.0797494	0.0737286	3.95857	0.396466	0	0.133525	74.5058	0	0	0	0	0	6.07156	0	0	3.07471	0.0792849	0	0	0	0	0	21.3855	0	3.42955	0	0	0	2.15418	0	0.133996	0	0	0	0.188751	4.96783	7.47249	1.92498	3.58046	5.75701	120.513	12.9825	19.965	0	0	11.2392	0	0	0.428638	6.09267	0	0	0	0.104838	6.78306	0	0	4.58155	0.0864558	3.35894	2.08754	0	2.31507	0.216826	0	0	0	0	0	0.147496	0	0.201062	0	0	5.54879	0	0	6.52984	0	0	0	0	4.70621	0	0	0.459363	57.7488	0	0	0	3.81218	0	0	67.3503	7.35307	0	0	0	0	7.15972	12.4426	0	3.96515	0	0	0	0	0	0	18.1998	0	0	0	0	0	2.97023	0.103897	0	7.69169	0.0962571	0	5.04708	0	0	0	0	68.8693	0.790708	0	0	0.253168	0	0	3.82345	0	0	87.0858	113.605	0.644389	0	20.6456	0	0.213511	0	10.4004	6.75739	51.7879	5.4898	0	0	0	0	0	0	0.174897	0.0494196	0	0	0	0	0	0	0.296294	0	7.39599	0	0	10.6909	0	0	0	0.0917599	0	1.59014	0	0	0	0	0	4.72795	0	0	0	56.4031	3.25764	0	0	0	0	0	0	0	0.177258	0	0	0	11.9228	0.236453	0	0	7.92715	0	3.08932	0	0	5.91477	0	4.99154	0	83.0935	1.21338	0	0	0	0.143099	0	6.16324	14.963	0	0	0.136577	0	1.41428	0	0.0586148	0.0706729	0.0656343	0.157784	0	0	0	0	20.4296	0	0.394117	2.09924	2.56125	5.02006	0	0	0	4.96434	0	0	0	4.58718	0	4.94713	2.45366	0	0	0	4.69448	0	0	0	0	0	0	7.12086	2.24385	0	0	0.221923	0.224404	24.8606	1.18133	0	0	0	0	0.0534566	12.3478	0.363665	0	6.58163	4.54293	0	0	2.4891	6.70649	5.04738	0	0	0	0	0	0	88.8458	0	0	0	15.8735	0	0	0	0.0710742	0	0.392428	0	0.28375	0	0	8.26967	0	13.3508	0.124135	25.8429	0	1.42286	0	6.03922	0.372301	29.3732	0	0	1.66311	5.44522	0	0	0.0792849	0	0	3.17158	9.95031	3.10111	0	0	1.03974	0	4.19252	0	0	0.207991	0	0	8.25305	0	0	0	4.09824	0	93.9978	0	0	0	0	0.173348	0.100052	0	0	0.0836921	0	0	0	0	5.05882	0.0935185	0.0985913	1.02273	0	0	0	0	0.0623096	0	5.24474	4.35336	15.3036	0	10.7123	0	0	0	0	0	5.21349	0	0	0	0	0	0	0	0	0.245433	0	0	0	0	0	0.263017	0	6.87313	9.52584	0	1.23592	0.430296	0	0	0	5.44522	0	4.87715	0	0	15.7298	0	0	0	0	0	2.27968	6.06035	4.9656	0	0.137583	0	0.0864558	0	0.0676367	0	7.48502	0	14.5062	0	3.89087	0	0	0	0	0.543931	0	17.7288	0	0	0	0.0774694	15.9186	14.3658	0	0	0	0	0	0	1.2573	0	0	0.894397	0	0	0.855406	0	0	0	0	0.88245	6.25884	8.7044	0.521271	0	4.96846	0.392428	0	0	0	0.0979399	5.86874	0	0.0719718	7.13354	0	12.8702	0.124901	0.441997	0	18.843	110.938
CRN75806	0	0	0	112.181	0	0	0	48.6325	67.4854	0	51.5707	56.3847	457.683	0	55.6745	57.1217	0	71.0744	1.14831	0	0	0	0	0	65.5058	0	0	0	0	0.787861	113.336	0	77.1009	0.684646	99.2718	0	0	0.200392	0	0	0	0	0.794348	0	0	0	0	0	0	0	1.27732	0	0.684646	0	231.301	0	449.643	70.9948	161.543	471.844	0	0	0	0	0	88.1514	0.348823	0	77.7126	0	123.449	0.330247	30.6701	57.8583	0	0.725773	0	0	0.909165	0	1.43791	0	0.229185	157.943	0	0	64.6465	0	310.198	0.302408	0	0	0	0	0	0	115.626	0	0	79.7367	0.718164	223.364	0	0	0	0	124.602	0	0	0	0.763709	0	0	0	88.543	0.851898	0.976477	0	0	0	0	1.15403	0	1.15267	0.834913	0	0	0	0	0	0	0	0	76.3959	76.5759	45.5659	0	0.394965	0	0.32513	285.181	0	0	1.4885	543.669	0	0.794348	4.00622	0	0	0	0.239554	0	0	0.614711	0.32513	96.8607	0	0	0	12.8226	0	0	99.6589	0	1.12548	0	0.323177	0.851898	0	0	0	67.6264	0	0	0	61.4871	0.31526	129.262	0	0	70.4468	0	0	0	0	0	0.0848626	66.5952	0	0.298747	0	0.442792	242.688	0	0	0	254.442	0	0	82.5538	0	83.3444	0	0.510503	0	0	0	0	55.1915	0	0	63.011	0	0	0	0.48896	0.256142	0.368685	53.3166	248.775	0	0	0	0	74.5836	0	0	0	0	0.462315	0	102.281	0	0.3832	0.534481	93.471	0.653306	1.48608	0.296955	90.8727	1.61884	107.116	0.294223	0	400.37	0	0	0	0	0	101.318	0	0	105.564	0	0	0	1.83908	0	0	0	0	58.9929	0.437863	65.8824	1490.79	0	0	0	55.1915	0	0	0	0	67.4854	0.189899	0	0	71.938	0	0	0	0	0	0.302408	0	106.236	0	1.85384	0	0	0	0	0	0	62.9376	0	99.4289	0	0	0	0	0	0.981704	0	0.332492	88.1803	0	74.4104	0	0	101.318	1.70008	0	0	0.642096	0	2.10891	0	86.2384	157.758	0	0.48896	122.915	2.71741	0	0.67884	0	0.679664	0	0	0	0	0	0	21.5373	88.543	0.822096	0	0	0.240829	72.6335	0	0	0	0	0	0	0.468338	0.62483	0	0	1.2203	0	0	0	0	2.14148	66.3855	0	0	0.34454	0	0	0	2.93548	0	18.0862	1.62033	0	0	97.3475	0	0.335908	0	1.89154	0.158511	0	0	0	67.5287	0	45.8517	0	0	0	0	0.533314	0.720048	0	0	0	0.279163	0	57.6991	0.967575	0	0	0	69.6226	55.3575	0	0	0	0	0	0	69.2315	87.5928	0	0	93.7476	0	0	0.845702	0	0	0.438346	0	0	0	0	0	1.04422	0	0.79588	0.809495	155.381	0	0	0	0	0	0	67.4209	0.182251	0.997478	65.016	0.258325	0	78.0149	0	0	105.158	0	70.0296	0	34.3896	0	64.1393	0.816841	0	210.799	0	0	0	99.3699	0	41.3928	0	241.352	0	126.908	0	209.377	0	0	2.40155	90.0155	0.943592	297.198	0.183878	0	483.378	0.89698	0	0	0	0.309442	38.4107	273.276	0	1.31575	0	331.114	0	0.438346	0	111.035	0	0	0.869559	0	0.927416	0	0	0.557825	0	0	0	0	112.181	0	0	0	1.00637	0	0	85.9903	0	70.0649	0.619879	0	76.1768	0	38.4107	0.262798	0	0	0	0	0	0	0	0	76.1698	255.435	0	0	379.076	0	0	67.028	66.7426	0	0	87.0933	96.5156	0	0	65.1821	0	0.394965	85.6745	0.216339	0	0	56.8456	0	0	0	0	0	80.3427	0	0	0	0	0	0	0	373.789	0.0877006	0	0	0	99.1949	0	0	0	127.254	0	70.0296	0	0	0	0	2.01997	96.8607	0	105.187	80.6209	0	0	36.0683	0	0	0.114302	0	125.633	0.429677	68.4438	0	0	210.799	0	0	0	0	181.725	0.235086	0	0	134.772	76.6691	0	0	0	2.33192	0	0	0	0	123.605	77.7126	0	1.20771	0	0	0	0	0	0.44686	116.326	0.254965	0	0	0	0.490636	0	150.174	0	0	115.023	0.358723	1.54052	25.2472	0	0	0	0	0	0	0	0	0	0	0.863435	0	0	0	64.6748	0	0	0	0	149.06	0	0	79.8517	0	70.0052	0	0	0	0	0	104.698	1.34198	61.592	0	2.8552	0	0	0	88.5373	0.248902	1.85297	0.698044	0	0	0.470484	0	0	27.5153	0	71.7751	0.84517	1.1044	0	187.104	66.5545	557.028	0.531305	0	108.735	0.851149	108.931	72.6335	0	0	96.0851	0	0	0	0	0	76.2007	0	0	0.732829	0	67.028	0	0	0.425143	0	0	0	0	0.916493	0.173419	0	0	0	0	0	0.927506	337.252	76.1065	0	110.058	0	0	0.391398	0.321125	0.769393	0	0	0	18.5753	0	0	1.07069	0.332188	64.6465	80.3785	0	0	0.833257	0	0	0	0.79588	127.254	0.845702	206.313	0	144.918	0.626726	0	181.854	1.83908	0	0	107.829	0	0	67.4184	0	0	0.761405	0	0	0.248902	129.262	0.933771	0	423.553	0	0	116.218	0	0	0	0	0	0	0	0	0	0	0	0	1.22209	0	0	0	0.445666	0	0	0	195.15	82.2371	0	0	111.086	0	0	0	0	103.754	0	88.1559	0	0	58.2883	1.54471	1.15098	108.738	0.815693	2.25572	0.933771	113.001	0	0	1.2203	55.6745	0	0	67.0123	1.04422	0	0	93.9872	0	0.377806	56.6395	0	0	0	101.769	0	282.764	88.5373	0	0	0	0	0	0	70.0649	0	0	0	0	0	38.8474	0	0	0	73.9038	0	0	69.0417	0	0	0	0	0	0.176112	69.9856	0	447.631	92.0774	0	0	0	218.652	123.576	0	0	0.325754	0.383408	0	0	0	0	0	0	0.878125	0	3.00894	1.23635	77.4442	0	1.1332	0.559765	98.8109	0	1.48741	0	0	0	115.023	0	0	27.5374	0.33238	0	0.549329	0.993733	0	0	58.3455	0.379856	52.1486	0.53735	0	0	38.9615	0.078879	0	0	0	0	0	75.4574	121.327	0.278274	0	71.0815	428.892	142.208	302.868	0	0	101.081	0.46681	0	0.359389	23.9454	0	0	0	0	76.5759	0	0	77.5958	0.362442	0	0	0	0	0	0	0	0	0	0.34161	0.927506	0	0	0.189899	0	66.3855	1.54372	0	94.2006	0	0	0	1.11903	53.3166	1.22209	0	0	107.621	0	0	0	38.8474	0	0	353.284	82.1285	0	0	0	0	76.8387	122.144	0	0	0	0	0	0	0	0	171.924	0	0	0.671489	0	0.593024	0	0	0	141.975	0	0	85.6745	0.671489	0	0	0	242.688	0	0	0	0	0	0.665444	56.8639	0.315688	0	437.997	197.894	0	0	101.341	0	0.596724	0	178.261	110.058	245.903	73.8432	0	0	0	1.39461	0	0	0	0.828712	0	1.06381	0	0.726728	0	0.298581	0	0	122.915	0	0.493658	73.0635	0	0	0	1.15403	0	0	0	0	0	0	0	69.7391	0.736181	0.402333	0	107.181	52.7647	0.482334	0	0.254873	0.256142	0	0.694785	0	0	0	0	0	94.6462	0.330422	0	0	109.629	0.0989291	0	0	0	65.5058	0	75.6542	1.49313	404.611	0	0	0	0	0	0	126.908	154.176	0	0	0	0	0	0	0	0	0.275154	0	0	0	0	1.18716	96.3053	0	0	0	0.127825	62.3103	1.30611	0	0	61.6186	0	0.302348	0	57.9966	0	87.7223	32.9161	0	0.571043	0	47.871	0	0	0.681172	0	0	0	77.5132	0	0	0	0	1.8815	74.1608	0	0	0	0	0	0.896407	80.4507	0.586371	0	99.3699	58.9929	0	0	30.0769	77.1264	70.2933	0.337891	0	0	0	0	0	321.534	1.34541	0	0	228.772	0.608056	0	0	0	2.04067	0	0	0.594771	0	0	39.8782	0	194.131	0	144.918	0.575623	0	0	66.5681	0.173419	241.352	1.20968	0	0	70.4851	0.533314	0	0.33238	1.49982	0	23.1234	125.142	37.3766	0	0.85462	0	0	1.07608	0	0	0	0	0	76.6538	0	0	0	0.424215	0	580.882	0	0	0	0	0	0	0	0	0	0	0	0	0	61.1281	0	0	0	0.55223	0	2.29835	0	0.783647	0	111.035	1.4258	203.375	0.572952	69.8079	0	0.482493	0	0	0	27.2893	1.54372	1.31403	0	0	1.10647	0	0	0	1.37188	0	0	0	1.02764	0	0.275656	0.488901	67.4184	96.2521	0	1.72709	0	0	0	0	70.4851	0	83.5623	0	0	230.153	0	0.411797	0	0	0	73.6582	91.2317	93.676	0	0	0	0.362442	0	0.283548	0.30947	87.9559	0	94.8312	0	69.4101	0	0	0	0	0.325754	0	88.1598	0	0	0	0	134.457	103.532	0	0	0	0	0	0	0	0.258325	0	0	0	0	0	0	0	0	0.44983	0	56.3847	69.2315	0.624367	0	71.7751	0	0	0	0.47081	0	64.2754	0	0	73.2846	0	56.0678	0	0	0	93.471	503.151
CRN75827	0	1.21282	0	3703.26	0	0	0	4443.12	1105.92	0	3645.36	1160.65	891.338	0	1065.61	1631.9	0	1303.61	1.50543	0	0	0	0	0	2742.93	0	0	0	0	0	2283.5	0	2071.65	2.24393	2791.61	0	0	0.875712	0	0	0	0	0	0	0	0	0	0	0	0	2.79095	0	2.24393	0	1405.83	0	1393.97	2400.48	1314.6	1233.23	0	1.24372	0	0	0	2540.48	0	0.52434	1484.67	0	2196.33	0	1497.07	2678.38	0.545203	5.55035	0	0	1.98653	0	1.25673	0	0	3796.74	0	0	2332.51	0	2627.92	0.660762	0	0	0.55497	0	0	0	3339.42	0	0	2882.73	3.92297	4438.65	0	0	0	0	3174.45	0	0	0	2.00245	0	0	0	1473.06	0	1.4224	0	0	0	0	6.72417	0	0.629644	3.64857	0	0	0	0	0	0	2.4845	0	1567.5	1569.95	2641.96	0	0.862998	0	0	4933.03	0	0	67.2158	1309.94	0	0	5.83573	0.189472	0	0.675022	1.04685	0	0	1.34314	0	4542.01	0	0	0	775.639	0	0	1982.9	0	1.22958	0	0	0	0	0	0	2878.3	0	0.430121	0	2515.49	0	2219.77	0	0	2174.93	0	0	0	0	0	0.185425	4795.46	0	0	0	1.935	1811.96	0	0	0	1154.65	0	0	2183.03	0	2030.96	0	0	0	0	0	0	4296.33	1.0587	0	2026.11	0	0	0	0.534189	2.23868	1.61116	1165.48	2494.53	0	0	0	0	3144.77	0	0	0	0	2.02032	0	2130.23	0	1.67459	1.16784	1636.62	0	2.43531	0.648846	4066.71	6.19005	2142.23	1.28575	0	3185.22	0	0	0	0	0	4483.06	0	0	3318.2	0	4.35289	0	2.67893	0	0	0	0	2245.08	0	2599.88	1480.07	0	1.03834	0	4296.33	0	0	0	0.862149	1105.92	2.07464	0	0	2180.68	0	0	0	0	0	0.660762	0	2563.08	0	3.03798	0	0	0	0	0	1.62361	2445.48	0	1727.29	0.803957	0	0	0.695016	0	4.29005	0	0	2645.6	1.62361	2837.6	0	0	4483.06	3.71466	1.83295	0	0	0	5.37595	1.65755	1601.66	2006.34	0	0.534189	4749.57	3.39288	0	0.988844	0	0	3.43826	0	0	0	0	0	796.08	1473.06	0.59876	0.340497	0	2.63106	1840.87	0	0	0	0	0	0	0	2.04788	0	0	11.9986	0	0	0	0	9.35825	959.456	0	0	0.752821	0	0	0	20.3111	0	806.938	3.54043	0	0	2648.8	0	0	0	64.0618	1.9049	0	0	0	2743.3	0	2614.94	0	0	0	0	0.582645	2.35996	0	0	0	6.09972	1.10576	2188.3	1.40943	0.534331	0	0.743729	3298.95	1233.29	0	0	0	0	0	0	1244.83	2017.43	0	0	1534.68	0	0	0	0	0	0	0	0	0.803957	0	0	2.28161	0	0	1.76875	1762.99	0	0	0	0	0	0.22032	2106.12	0.398218	1.63462	1620.42	0.56444	0	2375.95	0	0	1920.87	0	2369.26	0	800.116	0	1839.62	0	0	2054.29	0	0	0	1958.48	0	3802.71	0	1539.01	0	4261.54	0	2917.68	0	0	33.2334	2581.19	1.3745	1102.05	4.01774	0.678513	1251.73	3.9198	1.17827	0	0	1.35226	3142.24	2630.09	0	2.87491	0	2952.46	0	0	0	1570.97	0	0	8.54994	0	0	0	0	1.21885	0	0	0	0	3703.26	0	0	0	2.93189	0	0	3168.63	1.89924	2565.49	4.06331	0	1743.88	0	3142.24	1.72264	0	0	0	0	0	3.26913	0	0	2639.99	1207.71	0	0	853.964	1.32639	0	1160.49	955.327	0	0	2238.14	2215.12	0	0	2474.42	0	0.862998	3169.49	0	0	9.26685	6573.1	0	0	0	0	0	2697.98	0	0	2.67646	0	1.97341	0.521489	0	7715.68	0	0	0	0	3077.87	0	0	1.98314	1357.44	0	2369.26	0	0	0	0	3.15259	4542.01	0	2322.14	3585.44	0	0	1447.23	0	0	1.74825	0	1588.23	2.34711	2714.44	0	0	2054.29	0	0	0	0	1551.35	1.54099	0	0	815.681	2131.81	0	0	0	6.36906	1.85667	1.44204	0	0	4314.2	1484.67	0	1.75923	0	0	0	0	1.05986	0.97639	2718.06	0.557099	0	0	0	0.53602	0	3440.55	0	0.453144	2748.39	1.56762	2.52453	833.744	0	1.89924	0	1.16839	0	0	0	0	0	0.857972	0	0	0	0	5291.37	0	0	0	0	1383.59	0	0	1895.89	0	2482.75	0	0	0.485733	0	0	3479	0	2372.79	0	2.33948	0	0	0	2428.8	0.543851	2.69916	1.90653	0	0	1.02801	0	0	771.308	0	1498.18	0	0	0	1220.52	2614.7	1211.5	5.80451	0	1615.13	1.85976	2971.99	1840.87	0	0	1923.99	0	0	0	0	0	1537.27	0	0	0.800616	4.51093	1160.49	0	0	3.71575	0	0.696005	0	0	2.00254	2.27352	0	0	0	0	0	0	3124.63	2932	0	3431.41	0	0.794355	1.71041	2.80663	0	0	0	0	766.803	0	0	1.55964	1.45166	2332.51	2666.27	0	0	2.42756	0	1.45949	0.723965	0	1357.44	0	2407.02	0	1505.13	1.3694	0	2218.87	2.67893	0	0	1815.88	0	0	2941.29	0	0	2.77278	0	0	0.543851	2219.77	0	0	6503.1	0	0	1383.34	0	0	0	0	0	0	0	0	0	0	0	0	1.78018	0	0	0	0	0	0	0	1492.04	2151.73	0.534331	0	3527.48	0	0	0	0	2102.86	0	1873.67	0	0	2267.24	3.37518	0	5795.9	0	7.39311	0	2404.03	0	0	11.9986	1065.61	0	0	1379.46	2.28161	0	0	1969.26	0	0	1577.9	0	0	0	2415.24	0.794355	2783.75	2428.8	0	0	0	0	0	0	2565.49	0	0	0	0	0	1177.6	0	0	0	2193.3	0	0	3088.48	0	0	0	0	0	0	2606.66	0.727441	531.896	2942.93	0	0	0.746981	1806.74	2336.23	0	0	0	0	0	0	0	1.3323	0	0	0.959352	0	0	1.35071	3807.9	0	1.23803	1.22309	1434.05	0	3.24999	0	0	0	2748.39	0	0	797.562	0.72625	0	2.40057	0.723769	0	0.405109	2374.68	0	2024.91	3.52233	0	0	1574.08	1.0341	0	0	0	0	0	1415.28	3687.5	0	0	1798.02	1281.43	3219.26	2121.59	0	0	2789.36	2.03996	0	10.2084	715.051	0	0	0	0	1569.95	0	0	3416.67	0.791935	0.521489	0	0	0	0	0	1.53208	0	0.678207	0.746417	0	0	0	2.07464	0	959.456	2.24869	0	2857.85	0	0	0	2.44508	1165.48	1.78018	0	7.01295	1990.84	0	0	0	1177.6	0	0	2991.85	653.335	0	0	0	0	1803.53	2685.12	0	0.857972	0	0	0	0	0	0	1755.64	0	0	3.66801	0	1.29576	0	6.66191	0	2588.99	0	0	3169.49	3.66801	0	0	0	1811.96	0	0	0	2.31902	0	0.726998	1444.27	0.689778	0	1209.46	2327.16	0	0	2289.11	0	20.2096	0	1914.62	3431.41	2972.81	1454.82	0	0	0	3.04721	0	0.516651	0	4.07415	0	0	0	2.38185	0	0	0.678513	0	4749.57	0	0.539322	1443.93	0	0	0	6.72417	0	0	0	0	0.320518	0	0	2524.69	2.41283	0.879098	3.03174	2130.17	2183.07	0	0	1.11379	2.23868	0	0.506035	0	0.811841	0	0	0	4999.09	0	0	0	3255.05	0	0	0	0	2742.93	0	1420.25	0	4897.37	0	0	0	0	0	0	4261.54	1524.19	0	0	0	0	0	0	0	0.647364	1.20242	0	0	0	0	5.1879	2191.01	0	0	1.15374	0.558596	3061.98	1.42693	0	0	1472.09	0	0	3.03174	2440.41	0	3286	749.185	0	2.49546	1.49948	2230.26	0	0	1.48836	0	0	0	2094.82	0	0	0	0	8.22215	2022.76	0	0	0	0	0	3.42764	1345.48	6.4061	0	1958.48	2245.08	0	0	812.758	2662.3	1745.14	0.738292	0	0	0	0	0	1881.33	0.979907	4.61096	0	10627.7	2.65721	0	0	0	6.68829	0	0	1.29958	0	0	4624.56	0	3454.13	0	1505.13	0	0	0	1881.81	2.27352	1539.01	1.58589	1.73987	0	1298.15	0.582645	0	0.72625	2.45784	0	467.353	2547.32	478.171	0	0.622448	0	0	0	0	0	0	0	0	2385.25	0	0	0	1.85382	0	1300.32	0	0	0	0	0	1.83295	0	0	0	0	0	0	0	2265.15	0	0	0	0	0	0.717412	0	0.570756	0	1570.97	1.24615	2178.41	0	3585.92	0	0	0	0	0	1660.92	2.24869	0	0	0	0	0	0	0	5.99511	0	0	0	2.24539	0	0.602308	0	2941.29	3527.18	0	0.943423	0	0	0	0	1298.15	0	2675.63	0	0.727441	4444.02	0	1.79955	0	0	0	1876.31	2217.99	3707.75	0	0	0	0.791935	0	2.47821	1.35238	2162.85	0	2278.76	0	2150.55	0	0	0	0	0	0	2307.23	0	0	0	0	2813.67	1352.87	0	0	0	0	0	0	0	0.56444	0	6.14451	0	1.69334	1.95888	0	0	0	1.47432	0	1160.65	1244.83	0.682121	0.99174	1498.18	0	0	0	0.51436	0	1307.99	0	0	2796.84	0	2300.87	0	0	0	1636.62	579.83
CRN75846	0	0.0440066	0	113.657	0	0	0	56.4419	40.9383	0	99.322	44.083	142.664	0	37.512	71.6666	0	39.155	0.109248	0	0	0	0	0	82.2143	0	0	0	0	0.124926	96.1919	0	46.2199	0.162839	136.232	0	0.0295943	0.0317747	0	0	0	0	0	0	0	0	0	0	0.132043	0	0.101268	0.0219177	0.162839	0	121.594	0	74.5	62.3344	50.5641	152.784	0.0259791	0	0	0	0	105.08	0.0553104	0	60.5264	0	43.5491	0	55.1463	56.6406	0	0.172621	0	0	0.03604	0	0.1368	0	0	98.224	0	0	78.7064	0	125.606	0	0	0	0	0	0	0	106.302	0	0	80.3099	0.0569372	43.1265	0	0	0	0	75.9376	0	0	0	0.0484385	0	0	0	44.8196	0.0450265	0.0516111	0	0	0	0	0.304979	0	0	0.0992898	0	0	0	0	0	0	0.0450743	0	74.1004	47.0063	58.0525	0	0.0626269	0	0	75.5959	0	0.0574278	2.51756	131.175	0	0	0.141164	0	0	0	0.0379844	0	0	0.0974705	0	89.1252	0	0	0	98.9843	0	0	41.8598	0	0.0892294	0	0	0.0450265	0	0	0	92.717	0	0.0312134	0	64.7487	0	145.78	0	0	65.4585	0	0	0	0	0	0	73.6739	0	0.0473702	0	0.210632	89.859	0	0	0	103.255	0	0	78.8554	0	76.8842	0	0.0404734	0	0	0.0689346	0	84.3562	0	0	81.5004	0	0	0	0.0387655	0.0406147	0	15.8094	50.2047	0	0	0	0	118.262	0	0	0	0	0	0	96.9055	0	0.0607615	0	103.198	0	0	0.141258	92.1692	0.320861	49.9875	0	0	64.8836	0.152674	0	0	0	0	82.8513	0	0	74.401	0	0.189531	0	0.388815	0	0	0	0	179.864	0	101.537	144.53	0	0.0753514	0	84.3562	0	0	0	0.0625652	40.9383	0.0301109	0	0	74.1188	0	0	0	0	0	0	0	133.059	0	0.0734876	0	0	0	0	0	0.0589119	68.9051	0	127.586	0.116685	0	0	0	0	0.077831	0	0.158163	108.308	0.0589119	83.259	0	0	82.8513	0.323483	0	0	0.305438	0	0.0557325	0.0601434	137.183	61.9867	0	0.0387655	96.5126	0	0	0	0	0	0	0	0	0	0	0	89.5493	44.8196	0	0	0	0.152746	86.2894	0	0	0	0	0	0	0	0	0	0	0.677229	0	0	0	0	0.0679118	37.6223	0	0	0.0546314	0	0.10779	0	0.775766	0	95.0074	0.192694	0	0	87.667	0	0	0	1.98703	0.0377009	0	0	0	89.1387	0	47.3716	0	0	0	0.0516539	0.0845639	0.0570865	0	0	0	0.132795	0.0802438	108.771	0	0	0	0	85.0047	74.8601	0	0	0	0	0	0	55.7568	43.1145	0	0	88.154	0	0	0.0446991	0	0	0	0	0	0.116685	0	0	0.220766	0.0731722	0	0	128.095	0.0611033	0	0	0.0528663	0.0611033	0	43.1108	0.0433474	0.0395408	78.1682	0	0	164.479	0	0.10779	92.7082	0	92.1079	0	83.2077	0	81.168	0.0647605	0	88.6419	0	0	0	43.1478	0	51.8767	0	21.7195	0	88.2641	0	48.2862	0	0	1.07892	92.5236	0.149619	148.655	0	0	147.073	0.426684	0.0427528	0.150893	0	0	129.931	93.8992	0	0	0.0700381	96.8876	0	0	0	156.363	0	0	0.27576	0	0	0	0.109986	0.0442252	0	0	0	0	113.657	0	0	0	0.106382	0	0	109.368	0.137826	195.391	0.147435	0	50.7066	0	129.931	0	0	0	0	0	0	0	0	0	57.8955	65.174	0	0	137.527	0.19251	0	48.316	76.8606	0	0	54.0024	122.666	0	0	27.4339	0	0.0626269	100.539	0.0343034	0	0.504364	69.9523	0	0	0	0	0	124.47	0.0566162	0	0.194228	0	0.0572833	0	0	59.3353	0	0	0	0	146.426	0	0	0.0719571	14.8804	0	92.1079	0	0	0	0	0.274536	89.1252	0	141.325	158.203	0	0	84.0189	0	0	0.108745	0	102.45	0.102196	124.288	0	0	88.6419	0	0	0	0	56.4467	0.0372759	0	0	50.2065	126.771	0	0	0	0.277317	0.0673681	0.366266	0	0	97.5405	60.5264	0	0	0	0	0	0	0	0	74.9197	0.0404281	0	0.0345107	0	0	0	93.6375	0	0	60.8459	0	0.0610676	97.5342	0	0.137826	0	0	0	0	0	0	0	0	0.273818	0	0	0	81.1184	0	0	0	0	31.5648	0	0	94.0907	0	65.3824	0	0	0	0	0	47.3241	0	46.0078	0	0	0	0	0	89.6397	0.0789334	0.39175	0.110684	0	0.00911534	0	0	0	92.6854	0	43.8276	0.0446709	0	0	112.75	82.2582	163.43	0	0	112.22	0.044987	86.5723	86.2894	0	0	128.457	0	0	0	0	0	36.4595	0	0	0	0.327354	48.316	0	0	0.067412	0	0	0	0	0.290644	0.0549956	0	0	0.0157262	0	0	0.0490228	100.695	81.5291	0	67.068	0	0	0.0620613	0.101837	0	0	0	0	92.6734	0	0	0	0	78.7064	67.2218	0	0	0	0	0.105914	0.0525374	0	14.8804	0.0446991	42.5354	0	94.7922	0.0496878	0	50.497	0.388815	0	0	103.237	0	0	82.6817	0	0	0.0804872	0	0	0.0789334	145.78	0	0	146.601	0	0	26.0934	0	0	0	0	0	0	0.130002	0	0	0	0	0	0.0645928	0	0	0	0	0	0	0	56.8901	101.031	0	0	108.099	0	0	0	0.0219177	102.617	0	108.014	0	0	47.6649	0	0	73.1172	0.0646694	0.238449	0	75.8559	0	0	0.677229	37.512	0	0	39.6368	0.220766	0	0	65.7954	0	0	188.375	0	0	0	116.62	0	104.281	89.6397	0	0	0	0	0	0	195.391	0	0	0	0	0	78.8293	0.0680775	0	0	41.6829	0	0	93.9393	0	0	0	0	0	0.0279248	103.087	0.158369	141.371	84.7529	0	0	0.0542076	85.9969	47.202	0	0	0	0	0	0	0	0	0	0.0997714	0	0	0.159036	0.0980195	64.5487	0	0	0.0887581	28.4387	0	0.0589621	0	0	0	60.8459	0	0	92.6237	0	0	0.0871033	0.0525231	0	0.0146992	49.0939	0	66.228	0.170408	0.130002	0	76.9164	0.0375219	0	0	0	0	0	37.681	75.8484	0.0882478	0	81.8844	123.833	103.336	94.5627	0	0	80.3299	0	0	0.455887	69.7357	0	0	0	0	47.0063	0	0	92.7051	0.0574699	0	0	0	0.0295943	0	0	0.0555907	0	0.0492168	0.0541667	0.0490228	0	0	0.0301109	0	37.6223	0.0815925	0	104.43	0	0	0	0.177437	15.8094	0.0645928	0	0.305353	90.0108	0	0	0	78.8293	0	0	102.86	76.669	0	0	0	0	81.0507	76.3397	0	0	0	0	0	0	0	0	31.6967	0	0	0.0532367	0	0	0.0259791	0.207192	0.129719	311.964	0	0	100.539	0.0532367	0	0	0	89.859	0	0	0	0.0673155	0	0.369302	166.231	0.0500564	0	100.308	51.1278	0	0	74.1777	0	0.425783	0	83.3287	67.068	128.773	32.3944	0	0	0	0	0	0.112479	0	0.0985524	0	0	0	0.0576162	0	0	0	0	96.5126	0	0	111.262	0	0	0	0.304979	0	0.0170486	0	0	0.0232596	0	0	73.5069	0.116731	0	0	91.2177	82.0905	0	0	0	0.0406147	0	0.110167	0	0	0	0	0	85.3524	0	0	0	106.6	0.0156865	0	0	0	82.2143	0	37.7745	0	117.362	0	0	0	0	0	0	88.2641	116.72	0	0	0	0	0	0	0	0.0469785	0.0872584	0	0	0	0	0	93.3131	0	0	0	0.0202684	64.0572	0.0690338	0	0	78.8106	0.0546626	0	0	67.8578	0	96.1223	95.9043	0	0	0	77.3395	0	0	0	0	0	0	140.419	0	0	0	0	0.149168	49.2344	0	0	0	0	0	0.0710685	74.8975	0.0743815	0	43.1478	179.864	0	0	25.8407	79.5815	57.8337	0.0535771	0.031586	0	0	0	0	124.139	0.0711108	0.0836532	0	114.813	0.0482077	0	0	0	0	0.0326074	0	0	0	0.0655105	54.7467	0	94.2701	0	94.7922	0	0	0	66.3078	0.0549956	21.7195	0.0767243	0	0	42.8003	0.0845639	0	0	0.0594542	0	16.4993	101.104	88.297	0.0798391	0.0451704	0	0	0.0568755	0	0	0	0	0	63.0897	0	0	0	0.0336324	0	113.098	0	0	0	0	0	0	0	0	0	0	0	0	0	79.0248	0	0	0	0	0	0.104124	0	0	0	156.363	0	104.678	0	68.053	0	0.114758	0.255905	0	0	49.5362	0.0815925	0.0694521	0	0	0	0	0	0	0.108765	0	0	0	0.488836	0	0	0.0775216	82.6817	91.3287	0	0.342316	0	0	0	0	42.8003	0	77.6317	0	0.158369	68.272	0	0.0652958	0	0	0	77.8015	99.9801	109.991	0	0	0	0.0574699	0	0.0449602	0	107.351	0	82.3511	0	62.5134	0	0	0	0	0	0	86.3181	0	0	0	0	117.22	114.056	0	0	0	0	0	0	0	0	0	0	0	0.0614419	0	0	0	0	0	0.109986	44.083	55.7568	0	0.0719695	43.8276	0.0326074	0	0	0	0	46.8136	0	0	125.999	0.054536	52.504	0.332101	0	0	103.198	121.859
CRN75871	0	0	0	130.706	0	0	0	32.462	28.8519	0	98.6256	20.5994	153.229	0	29.9991	77.4902	0	35.4787	0	0	0	0	0	0	89.9685	0	0	0	0	0	98.3999	0	25.5235	0	99.201	0	0	0	0	0	0	0	0	0	0	0	0	0	0	0	0	0	0	0	105.551	0	123.528	80.3447	38.1159	237.172	0	0	0	0	0	110.919	0	0	39.6203	0	40.7772	0	71.1759	48.3612	0	0.525104	0	0	0	0	0.416137	0	0	89.4481	0	0	71.5821	0	139.48	0	0	0	0	0	0	0	111.006	0	0	73.631	0	66.2739	0	0	0	0	99.9628	0	0	0	0.221021	0	0	0	26.604	0	0	0	0	0	0	0.556636	0	0	0	0	0	0	0	0	0	0.41134	0	71.2197	41.1476	23.2711	0	0	0	0	162.819	0	0	1.43593	222.621	0	0	0	0	0	0	0	0	0	0	0	110.46	0	0	0	47.8512	0	0	19.7183	0	0	0	0	0	0	0	0	107.87	0	0	0	80.0758	0.456188	109.548	0	0	45.5763	0	0	0	0	0	0	39.7151	0	0	0	0	211.537	0	0	0	90.5634	0	0	71.2424	0	45.9919	0	0	0	0	0	0	103.114	0.701125	0	67.6868	0	0	0	0	0	0	13.2549	35.0448	0	0	0	0	106.906	0	0	0	0	0	0	88.6967	0	0	0	105.653	0	0	0	103.413	0	40.3662	0	0	42.5747	0	0	0	0	0	95.5128	0	0	82.992	0	0	0	0	0	0	0	0	153.924	0	79.4443	147.295	0	0	0	103.114	0	0	0	0	28.8519	0	0	0	58.1845	0	0	0	0	0	0	0	105.519	0	0	0	0	0	0.261685	0	0	73.0972	0	90.5883	0	0	0	0	0	0	0	0	98.4517	0	89.7277	0	0	95.5128	0.492009	0	0	0	0	0	0.548858	117.744	56.0245	0	0	104.687	0	0	0	0	0	0	0	0	0	0	0	51.9414	26.604	0	0	0	0	58.4972	0	0	0	0	0	0	0	0.45207	0	0	0.588598	0	0	0	0	0	23.8211	0	0	0	0	0	0	0	0	60.7844	0	0	0	66.218	0	0	0	1.71069	0	0	0	0	74.0645	0	19.3392	0	0	0	0	0	0	0	0	0	0	0	123.423	0	0	0	0	89.2315	26.1097	0	0	0	0	0	0	42.3675	48.1204	0	0	57.0055	0	0	0	0	0	0	0	0	0	0	0	0	0	0	0	147.194	0	0	0	0	0	0	22.5805	0.13186	0	79.0887	0	0	114.283	0	0	56.5185	0	96.1975	0	26.7243	0	74.6012	0	0	187.599	0	0	0	39.6363	0	32.5362	0	15.9517	0	103.366	0	34.3211	0	0	1.15836	68.1919	0	252.171	0	0	281.382	0	0	0	0	0	149.698	121.971	0	0	0.639155	94.1029	0	0	0	80.3349	0	0	0.629135	0	0	0	0	0	0	0	0	0	130.706	0	0	0	0	0	0	102.285	0	216.864	0	0	41.4059	0	149.698	0	0	0	0	0	0	0	0	0	63.7047	47.16	0	0	312.371	0	0	36.0252	24.1445	0	0	44.2031	95.0762	0	0	21.2942	0	0	72.2755	0	0	0	36.0315	0	0	0	0	0	173.433	0	0	0	0	0	0	0	92.2572	0	0	0	0	145.978	0	0	0.656668	17.3819	0	96.1975	0	0	0	0	0.417562	110.46	0	134.556	138.056	0	0	30.366	0	0	0	0	70.4915	0	121.933	0	0	187.599	0	0	0	0	43.1915	0	0	0	49.8096	112.49	0	0	0	1.68717	0	0	0	0	52.6935	39.6203	0	0	0	0	0	0	0	0	82.2715	0	0	0	0	0	0	79.8915	0	0	58.2776	0	0	45.6664	0	0	0	0	0	0	0	0	0	0	0	0	0.915802	0	39.2624	0	0	0	0	34.9017	0	0	115.547	0	62.0675	0	0	0	0	0	43.2856	0	24.976	0	0	0	0	0	101.249	0	0	0.252521	0	0	0	0	0	55.3529	0	29.3252	0	0	0	150.288	99.4946	283.317	0	0	31.7686	0	95.4956	58.4972	0	0	110.753	0	0	0	0	0	34.9523	0	0	0	0.995791	36.0252	0	0	0	0	0	0	0	0	0	0	0	0	0	0	0	99.7339	82.2005	0	86.2242	0	0	0	0	0	0	0	0	47.9978	0	0	0	0	71.5821	61.2425	0	0	0	0	0.483276	0	0	17.3819	0	36.8865	0	124.041	0	0	38.8301	0	0	0	64.0737	0	0	66.3864	0	0	0	0	0	0	109.548	0	0	149.304	0	0	15.6697	0	0	0	0	0	0	0	0	0	0	0	0	0	0	0	0	0	0	0	0	39.9924	112.999	0	0	101.994	0	0	0	0	100.665	0	99.2159	0	0	36.0915	0	0	90.099	0	0	0	71.4768	0	0	0.588598	29.9991	0	0	30.7803	0	0	0	66.0256	0	0	174.845	0	0	0	118.943	0	129.492	101.249	0	0	0	0	0	0	216.864	0	0	0	0	0	40.2029	0	0	0	37.3772	0.504668	0	104.879	0	0	0	0	0	0	109.932	0	255.211	82.2106	0	0	0	66.8068	45.8883	0	0	0	0	0	0	0	0	0	0	0	0	0	0	61.1255	0	0	0	17.0554	0	0	0	0	0	58.2776	0	0	50.8687	0	0	0	0	0	0.134142	21.7687	0	62.4132	0	0	0	50.0309	0	0	0	0	0	0	31.883	76.2692	0	0.261685	83.2418	234.423	98.0622	118.664	0	0	98.4817	0	0	0	43.8894	0	0	0	0	41.1476	0	0	77.8196	0	0	0	0	0	0	0	0	0	0	0	0	0	0	0	0	23.8211	0	0	99.6113	0	0	0	0	13.2549	0	0	0.928867	54.8218	0	0	0	40.2029	0	0	173.555	27.0819	0	0	0	0	61.6741	39.8495	0	0	0	0	0	0	0	0	34.8386	0	0	0	0	0	0	0.630265	0	204.745	0	0	72.2755	0	0	0	0	211.537	0	0	0	0	0	0	118.178	0	0	169.407	33.9284	0	0	84.4185	0	0	0	59.7411	86.2242	184.468	31.1653	0	0	0	0	0	0	0	0	0	0	0	0	0	0	0	0	104.687	0	0	76.3377	0	0	0	0.556636	0	0	0	0	0	0	0	73.8265	0	0	0	55.0738	72.3094	0	0	0	0	0	0	0	0.537643	0	0	0	42.6581	0	0	0	172.453	0	0	0	0	89.9685	0	32.0267	0.720195	188.66	0	0	0	0	0	0	103.366	64.5227	0	0	0	0	0.504668	0	0	0	0	0	0	0	0	0	115.421	0	0	0	0	70.4595	0	0	0	66.1344	0	0	0	79.5053	0	106.659	59.5378	0	0	0	74.658	0	0	0	0	0	0	112.163	0	0	0	0	0	25.5257	0	0	0	0	0	0	17.7898	0	0	39.6363	153.924	0	0	24.8697	108.305	36.846	0	0	0	0	0	0	212.336	0	0	0	141.055	0	0	0	0	0.984296	0	0	0	0	0	30.8068	0	77.5906	0	124.041	0	0	0	67.5857	0	15.9517	0	0	0	28.9754	0	0	0	0	0	7.52851	83.878	65.0584	0	0	0	0	0	0	0	0	0	0	62.1495	0	0	0	0	0	162.022	0	0	0	0	0	0	0	0	0	0	0	0	0	75.8173	0	0	0	0	0	0	0	0	0	80.3349	0	90.9784	0	29.7572	0	0	1.16767	0	0	22.5136	0	0	0	0	0	0	0	0	0	0	0	0	0	0	0	0	66.3864	78.5295	0	0	0	0	0	0	28.9754	0	78.467	0	0	96.3558	0	0	0	0	0	45.1974	114.468	93.7683	0	0	0	0	0	0	0	94.2515	0	63.7226	0	62.2714	0	0	0	0	0	0	104.687	0	0	0	0	105.149	81.2711	0	0	0	0	0	0	0	0	0	0	0	0	0	0	0	0	0	0	20.5994	42.3675	0	0	29.3252	0	0	0	0	0	41.8313	0	0	128.394	0	33.0232	0	0	0	105.653	247.937
CRN75899	0	0	0	41.3173	0	0	0	6.37026	23.7258	0	11.663	16.1921	239.112	0	7.11226	33.1356	0	28.22	0	0	0	0	0	0	12.8811	0	0	0	0	0	32.2958	1.41576	11.2517	0	10.3294	1.71024	0	0	0	0	0	0	0	0	0	0	0	0	0	0	0	0	0	0	50.632	0	22.6811	25.4066	31.5518	300.34	0	0	0	0	0	14.8219	0	0	14.0146	0	23.7874	0	8.95163	9.72838	0	0	0	0	0	0	0	0	0	16.2072	0	0	4.34791	0	95.11	0	0	0	0	0	0	0	30.097	0	0	16.2296	0	35.4243	0	0	0	0	13.112	0	0	0	0	0	0	0	18.3205	0	0	0	0	0	0	0	0	0	0	0	0	0	0	0	0	0	0	32.6845	19.9158	2.68738	0	0	0	0	120.04	0	0	0	237.141	0	0	0	0	0	0	0	0	0	0	0	8.35506	0	0	0	0	0	0	7.86544	0	0	0	0	0	0	0	0	15.8134	0	0	0	13.9874	0	30.6838	0	0	24.1752	0	0	0	0	0	0	7.54304	0	0	0	0	155.749	0	0	0	85.0009	0	0	15.3859	0	20.4861	0	0	0	0	0	0	6.75442	0	0	9.57693	0	0	0	0	0	0	7.72073	19.2829	0	0	0	0	17.687	0	0	0	0	0	0	8.4159	0	0	0	31.6444	0	0	0	13.1041	0	26.7085	0	0	37.6362	0	0	0	0	0	8.03279	0	0	30.5379	0	0	0	2.37074	0	0	0	0	23.353	0	17.3717	93.0458	0	0	0	6.75442	0	0	0	0	23.7258	0	0	0	14.5783	0	0	0	0	0	0	0	24.3355	0	0	0	0	0	0	0	0	13.611	0	7.12068	0	0	0	0	0	0	0	0	17.3104	0	7.23934	0	0	8.03279	0	0	0	0	0	0	0	2.68956	15.6433	0	0	14.2746	0	0	0	0	0	0	0	0	0	0	0	4.62723	18.3205	0	0	0	0	14.603	0	0.764427	0	0	0	0	0	0	0	0	0	0	0	0	0	0	16.6079	0	0	0	0	0	0	0	0	0	0	2.1001	0	17.6972	0	0	0	0	0	0	0	0	9.98028	0	2.38547	0	0	0	0	0	0	0	0	0	0	0	8.62367	0	0	0	0	19.232	9.48463	0	0	0	0	0	0	11.7134	19.3328	0	0	39.1061	0	0	0	0	0	0	0	0	0	0	0	0	0	0	0	58.5621	0	0	0	0	0	0	11.6054	0	0	5.52601	0	0	20.486	0	0	9.29535	0	11.2323	0	0	0	25.1183	0	0	90.3635	0	0	0	23.9697	0	5.48959	0	19.9554	0	20.5719	0	32.6838	0	0	0	20.4772	0	213.929	0	1.20091	153.821	0	0	0	0	0	27.7282	95.5091	0	0	0	54.6731	0	0	0	4.25149	0	0	0	0	0	0	0	0	0	0	0	0	41.3173	0	0	0	0	0	0	23.9546	0	17.0109	0	0	5.98163	0	27.7282	0	0	0	0	0	0	0	0	0	18.9172	32.6292	0	0	355.787	0	0	20.5726	3.28107	0	0	11.3109	14.3558	0	0	9.96729	0	0	18.7796	0	0	0	6.47372	0	0	0	0	0	17.8274	0	0	0	0	0	0	0	27.3959	0	0	0	0	11.7432	0	0	0	7.25846	0	11.2323	0	0	0	0	0	8.35506	0	17.4004	16.3379	0	0	5.0722	0	0.358212	0	0	133.858	0	22.6117	0	0	90.3635	0	0	0	0	33.1019	0	0	0.805742	41.2573	8.27439	0	0	0	0	0	0	0	0	4.88674	14.0146	0	7.78422	0	0	0	0	0	0	17.6912	0	0	0	0	0	0	13.665	0	0	27.4121	0	0	6.65708	0	0	0	0	0	0	0	0	0	0	0	0	0	0	3.05356	0	0	0	0	49.1259	0	0	24.1076	0	14.0841	0	0	0	0	0	11.8313	0	7.72894	0	0	0	0	0	15.6301	0	0	0.674878	0.378512	0	0	0	0	5.19068	0	25.036	0	0	0	79.729	18.7498	185.163	0	0	6.68533	0	20.4995	14.603	0	0	14.572	0	0	0	0	0	11.8701	0	0	0	0	20.5726	0	7.13027	1.64414	0	0	0	0	3.54431	0	0	0	0	0	0	0	56.9716	15.4907	0	23.9255	0	0.702969	0	0	0	0	0	0	2.56555	0	0	0	0	4.34791	28.8838	1.28456	0	0	0	0	34.5965	0	7.25846	0	23.0331	0	57.2312	0	0	16.2954	2.37074	0	0	4.7567	0	0	16.2276	0	0	0	0	0	0	30.6838	0	0	29.3246	0	0	11.2174	0	0	0	0	0	0	0	0	3.89347	0.746045	0	0.393469	0	0	0	0	0	0	0	0	24.1137	34.743	0	0	21.8069	0	1.71024	0	0	47.6572	0	6.8873	0	0	8.17787	0	0	20.9387	0	0	0	7.8504	0	0	0	7.11226	0	0	19.8935	0	0	0	31.6719	0	0	21.9039	0	0	0	21.1921	0.702969	90.1029	15.6301	0	0	0	0	0	0	17.0109	0	0	0	0	0	13.3118	0	0	0	18.7299	0	0	19.9421	0	0	0	0	0	0	12.4643	0	230.814	32.8307	0	0	0	41.1257	26.9016	0	0	0.629887	0	0	0	0	0	0	0	0	0	0	0	13.6135	0	0	0	15.1939	0	0	0	0	0	27.4121	0	0	6.7975	2.5708	0	0	0	0	0	3.93096	0	13.1935	0	0	0	8.98058	0	0	0	0	0	0	18.676	21.1526	0	0	5.11424	167.577	8.14749	32.7169	0	0	28.033	0	0	0	9.26031	0	0	0	0	19.9158	0	0	17.8267	0	0	0	0	0	0	0	0	0	0	0	0	0	0	0	0	16.6079	0	0	12.4546	0	0	0	0	7.72073	0	0	0	38.6413	0	0	0	13.3118	0	0	151.604	5.10904	0	0	0	0	17.4114	22.553	0	0	0	0	0	0	0	0	28.8505	0	0	0	0	0	0	0	0	31.6405	0	0	18.7796	0	0	0	0	155.749	3.97839	0	0	0	0	0	20.6624	0	0	154.889	18.8606	0	0	34.9543	0	0	0	11.9374	23.9255	123.876	20.4659	0	0	0	0	0	0	0	0	0	0	0	0	0	0	1.20091	0	14.2746	0	0	27.9847	0	0	0	0	0	0	0	0	0	0	0	24.131	0	0	0	38.9119	7.20193	0	0	0	0	0	0	0	0	0	0	0	3.00017	0	0	0	4.43166	0	0	0	0	12.8811	0	18.6749	0	144.617	0	0	0	0	0	0	20.5719	125.677	0	0	0	0	0	0	0	0	0	0	0	0	0	0	45.4885	0	0	0	0	17.5541	0	0	0	4.73434	0	0	0	10.6242	0	30.3477	2.65198	0	0	0	20.5699	0	0	0	0	0	0	31.2151	0	0	0	0	1.81906	13.9223	0	0	0	0	0	0	7.507	0	0	23.9697	23.353	0	0	3.56067	27.9167	9.70865	0	0	0	0	0	0	130.187	0	0	0	44.5142	0	0	0	0	0	1.59055	0	0	0	0	7.9597	0	13.6226	0	57.2312	0	0	0	13.5048	0	19.9554	0	0	0	13.939	0	0	2.5708	0	0	0	10.4752	4.18971	0	0	0	0	0	0	0	0	0	0	21.9158	0	0	0	0	0	244.02	0	0	0	0	0	0	0	0	0	0	0	0	0	24.1222	0	0	0	0	0	0	0	0	0	4.25149	0	34.7351	0	3.43905	0	0	0	0	0	4.29779	0	0	0	0	0	0	0	0	0	0	0	0	0	0	0	0	16.2276	19.7996	0	0	0	0	0	0	13.939	0	17.1892	0	0	25.0017	0	0	0	0	0	11.7187	15.6311	9.08919	0	0	0	0	0	0	0	14.7091	0	26.1311	0	13.4213	0	0	0	0	0.629887	0	19.8752	0	0	0	0	48.7481	23.5521	0	0	0	0	0	0	0	0	0	3.62508	0	0	0	0	0	0	0	0	16.1921	11.7134	0	0	25.036	1.59055	0	0	0	0	19.6239	0	0	12.709	0	8.44432	0	0	0	31.6444	282.481
CRN75916	0	0	0	9.44484	0	0	0	4.57661	36.4582	0	17.5961	32.5723	304.081	0	9.75486	6.94334	0	36.899	0	0	0	0	0	32.1576	0	0	0	0	0	0	46.4048	7.11991	14.1462	0	8.65782	8.60086	7.25977	0	0	0	0	0	0	0	0	0	0	0	0	0	0	0	0	0	24.2505	0	0	0	4.53358	131.723	0	0	0	0	0	20.3291	13.5682	0	46.9865	0	13.9102	0	22.509	0	0	0	0	0	0	0	0	0	0	10.1883	0	0	0	0	38.5735	0	0	0	0	0	0	0	21.6227	0	0	5.1012	0	13.7038	0	0	0	8.75042	41.213	0	0	0	0	0	0	0	17.5494	0	0	0	0	0	0	0	0	5.60443	0	0	0	0	0	0	0	0	0	16.1149	4.35465	9.65351	0	0	8.45022	0	75.4606	0	14.0876	0	393.98	0	0	17.3145	3.37295	0	0	23.2949	0	0	0	0	28.0119	0	0	0	0	0	0	7.91111	0	0	0	0	0	0	0	9.97279	36.7043	0	0	0	14.0687	0	6.42957	0	79.251	280.564	0	0	0	0	0	0	5.41917	0	0	25.056	0	91.5505	0	0	0	173.887	0	37.3556	106.392	0	0	0	0	0	0	0	0	0	0	0	5.35141	0	0	11.4139	0	0	0	4.56798	3.46337	0	0	0	0	0	0	0	0	0	0	0	14.108	0	0	0	30.604	12.7059	0	0	17.973	0	10.5347	0	0	30.812	0	0	6.35352	0	0	4.48857	0	0	24.2489	0	0	23.4265	0	0	0	0	0	0	0	0	485.928	0	0	11.6769	0	18.2969	0	0	0	36.4582	0	9.63284	0	24.4383	0	0	0	0	0	0	0	28.7963	0	0	0	0	4.35358	10.5515	8.24556	7.22584	8.05293	0	0	0	0	0	0	0	0	30.0443	0	8.70548	7.22584	0	0	0	4.48857	0	8.15749	10.9222	0	0	20.5076	0	0	28.0967	0	0	28.715	0	16.0375	0	0	0	30.6038	0	0	0	0	0	0	17.5494	0	3.03075	0	0	4.31993	0	3.84433	0	0	0	0	9.1085	0	0	0	0	0	0	20.087	0	24.9892	20.8804	0	0	0	0	0	0	0	0	0	0	16.8984	0	0	0	6.53294	0	0	0	0	0	0	0	0	9.99719	0	0	0	0	0	0	0	30.3055	0	5.42933	0	0	0	14.2681	0	0	32.2395	6.81408	0	0	0	0	0	0	25.246	0	0	17.7818	40.9721	0	0	21.9303	0	0	0	0	0	0	0	0	0	0	0	0	76.8289	0	0	0	0	0	0	7.78184	1.77226	0	6.94762	15.0722	0	9.36591	0	0	0	0	0	0	0	0	0	0	0	53.7511	0	0	0	23.3312	6.22103	4.41718	0	22.8083	0	7.38979	0	5.30218	0	0	0	20.5962	0	126.571	0	6.03941	257.857	0	0	0	42.9867	120.364	9.96043	41.7668	0	0	0	20.2597	0	0	0	10.6904	15.0593	0	0	0	0	0	8.99356	5.42445	0	0	15.1559	0	9.44484	0	0	0	0	0	0	7.08639	0	0	0	0	0	0	9.96043	10.2221	0	0	0	0	0	29.0984	0	0	6.79538	25.7401	0	0	215.415	0	0	37.2457	0	0	0	0	14.4391	0	0	4.85089	0	0	26.9837	0	0	0	4.06957	0	0	0	0	0	51.2311	34.7213	4.35358	0	0	0	0	0	40.5221	5.11695	0	0	0	13.1238	0	0	0	14.6012	6.87212	0	0	38.2375	0	0	0	28.0119	0	7.77843	13.694	0	0	0	0	0	6.66905	0	0	8.3566	0	0	0	53.7511	0	9.50346	0	22.1263	42.6848	0	23.6465	6.07816	11.3468	0	0	20.8534	0	0	0	0	0	0	29.0439	46.9865	0	7.82942	0	10.684	8.11797	6.96946	0	0	6.35496	0	0	0	0	0	7.03562	0	24.3091	0	6.26621	0	22.4707	0	0	0	0	0	0	12.7017	5.02599	0	0	0	0	0	0	0	12.5644	0	0	0	0	3.12729	0	0	0	0	7.86995	0	0	21.6174	0	0	0	0	21.2013	0	0	17.9158	0	0	4.91276	0	0	0	0	0	0	0	0	0	0	10.9484	0	0	0	105.914	17.1442	157.97	0	0	13.4483	0	36.0824	4.31993	0	0	9.16038	0	0	0	0	10.9155	5.19087	0	0	0	0	37.2457	0	33.6172	16.5368	0	0	0	0	0	3.37274	0	0	0	0	0	21.0451	10.2326	7.08212	33.4313	0	0	3.53526	7.61213	0	0	0	0	0	12.9022	0	0	0	0	0	110.672	6.46007	0	5.40189	0	0	25.7759	0	14.6012	21.9303	4.63337	0	27.1526	12.1889	0	12.9395	0	0	0	0	0	0	0	0	27.8853	0	0	0	0	6.42957	0	0	15.8008	0	0	15.0434	0	0	0	0	0	0	7.97268	0	26.1072	0	0	3.95753	0	0	0	0	0	0	0	0	55.718	6.72015	14.2681	11.1024	0	0	8.60086	0	0	46.3877	0	8.65912	0	0	3.1636	10.0141	5.59622	0	0	0	0	0	9.39829	34.6864	0	9.75486	0	0	27.0393	0	0	0	11.3771	0	0	0	0	0	0	15.2251	3.53526	72.0889	4.91276	0	0	0	0	24.9542	0	0	0	0	0	0	0	14.3454	0	0	0	3.48865	6.78296	0	0	0	0	0	12.7017	0	0	0	0	326.059	6.35026	0	0	0	20.1778	15.9163	0	0	3.16772	0	0	0	0	0	0	0	0	6.89542	97.5328	0	0	6.46499	0	0	7.64108	0	0	0	0	0	6.26621	0	0	0	19.3929	0	0	0	0	0	7.90757	0	9.47865	0	7.97268	0	5.01818	0	0	0	0	4.71443	15.3893	15.6537	19.3413	32.4721	10.5515	6.42992	220.265	6.829	39.4883	0	0	15.6643	0	0	0	15.5235	0	0	0	8.54775	4.35465	0	0	9.96123	0	0	26.185	0	7.25977	11.7856	0	0	0	0	0	21.0451	0	0	0	0	20.8804	0	0	7.82935	17.28	0	0	0	4.56798	0	0	0	48.5821	0	0	0	14.3454	0	0	181.529	0	0	0	0	0	58.3751	25.2044	0	0	15.3264	0	0	0	0	0	9.89251	0	0	0	0	0	0	0	0	9.36005	0	0	26.9837	0	0	0	0	91.5505	13.3383	0	0	0	0	0	0	0	0	119.837	18.2405	13.1347	0	26.6343	0	0	0	0	0	94.3906	19.1486	0	0	0	0	0	0	0	0	0	0	0	0	0	17.4209	6.03941	0	28.715	0	0	0	0	0	0	0	0	0	0	0	0	0	0	0	0	0	0	46.7952	0	0	18.3729	0	0	0	0	0	0	0	0	0	15.088	0	0	0	37.1449	0	4.84385	0	6.57829	0	0	15.6528	0	72.0733	3.59745	0	0	0	23.3344	0	7.38979	14.6985	0	0	0	0	6.78296	0	2.38951	0	0	0	0	0	0	53.8735	35.7443	0	0	3.42313	9.94406	8.02547	0	0	0	7.93638	0	0	0	0	0	5.45071	0	0	0	0	0	0	0	0	0	0	0	12.4589	6.77581	0	0	0	36.5925	10.5023	12.0397	0	0	0	0	0	8.38955	4.56163	0	23.3312	0	0	0	0	0	0	0	0	0	0	0	0	159.482	0	0	0	13.9915	0	0	0	11.5897	0	7.99892	0	11.5675	0	0	5.0037	0	30.4482	50.6051	27.1526	0	0	0	8.48954	3.37274	22.8083	0	0	20.6345	3.89442	0	0	19.3929	0	0	0	0	0	0	0	10.5966	0	27.9043	0	0	0	0	0	168.223	0	0	0	12.3756	0	72.1873	0	0	0	0	14.1335	8.15749	0	0	6.82364	0	0	0	0	12.1312	0	16.0768	13.8976	0	0	0	0	0	0	10.6904	33.2757	0	0	58.3709	0	0	0	0	0	4.80305	0	0	0	0	0	0	0	0	0	0	0	0	39.9721	0	5.36112	0	0	49.7863	0	8.39735	0	0	0	0	3.89442	0	8.64451	0	0	12.5734	0	0	0	0	0	0	0	6.52998	0	0	0	0	0	0	0	18.4932	0	9.06305	0	0	0	0	0	0	3.16772	0	53.8209	0	0	0	0	9.61395	13.1605	0	0	0	0	0	0	18.0902	15.0722	0	0	0	0	34.8718	0	0	0	0	8.99356	32.5723	25.246	0	0	10.9484	7.99892	0	0	0	0	14.9529	0	17.6042	31.957	0	5.47959	0	12.0124	0	30.604	234.249
CRN75932	0	0	0	7.65746	0	0	0	4.94735	7.2937	6.62795	0.679339	2.51507	120.066	0	5.64915	5.62936	0	10.52	0	0	0	0	0	2.48304	5.00193	3.49782	0	0	0	0	12.0931	0.824644	6.5538	0	4.01107	7.96937	9.24927	0.451398	0	0	0	0	0	0	0	0	0	0	0	0	0	2.8023	0	0	33.705	0	0	0.477377	14.1774	76.2822	4.42876	0	0	0	0	0	1.5715	0	10.8842	3.14045	9.34445	0	2.60705	3.23802	3.65342	0	0	0	0	0	3.88681	0	0	4.13011	0	0	0	0	24.1254	0	0	0	0.572134	0	0	0	11.6871	0	0	0.590832	0	6.34884	0	0	0	1.01349	5.72806	0	0	0	0	0	0	0	7.36822	0	0	0	0	0	0	0	0	0	0	0	0	5.48911	0	0	0	0	0	3.73292	4.53929	6.70855	0	0	0.244681	0	31.6826	0	0.81583	0	152.928	0	0	1.0027	8.00859	0	0	12.9507	0	0	0	0	2.4333	0	0	0	3.04041	0	0	11.4535	0	0	0	0	0	0	0	0.577536	1.41706	0	12.4159	0	0.814732	0	5.9575	0	0	56.8673	0	0	0	0	0	0	7.2181	0	0	0	0	42.4143	1.28205	0	0	86.8538	0	2.47235	1.12023	0	5.56855	0	0	0	0	0	0	1.57371	0	0	0.619813	0	0	0.660994	0	0	0	4.49713	6.41816	0	0	0	0	1.58496	0	0	0	0	0	0	8.98708	0	0	0	14.1785	0.735811	0	0	1.38778	0	6.40582	0	0	20.3927	0	0	2.20764	0	0	1.55963	0	0	6.5533	1.60849	0	0.678328	0	0	0	0	0	2.09269	0	5.62141	183.435	0	0	18.2581	1.57371	0	0	0	0	7.2937	0	0	0	2.8305	0	0	0	0	0	0	0	15.0086	0	0	0	0	8.31999	3.25893	0	0	5.59626	0	0	0	2.54542	0	0	0	0	23.1986	0	6.04973	0	1.05418	0	2.17428	1.55963	0	0	5.06015	0	0	0	0	0	3.90507	0	0	4.98875	0	0	0	0	0	49.6244	0	0	3.76807	0	0	1.34762	7.36822	0	2.10617	0	0	2.50172	0	0	0	0	0	0.798465	0	0	0	0	0.458135	0	0	2.32652	0	1.92954	4.83682	0	0	0	0	0	0	0	0	1.31421	0	1.95721	0	0.937106	0	0	0	0	0	0	0	0	3.8755	0	3.47369	0	5.21109	0	0	0	0	0	0	0	3.14419	4.55983	0.627883	0	7.16113	0	0	1.49362	3.5515	0	0	0	0	0	0	14.9451	11.2608	0	6.17859	12.8128	0	0	2.54001	0	0	0	0	0	0	0	0	0	0	0	0	28.9201	0	0	0	0	0	0	9.46376	5.33694	0	0	1.16379	0	3.25434	0	0	1.35358	0	0.726945	0	4.30363	0	6.40096	0	0	45.8429	0	0	10.1566	9.00758	0.720533	3.19755	0	9.51016	15.4968	4.27951	0	3.68467	0	0	0	2.38549	0	90.4018	0	4.89648	129.417	0	0	0	0	7.66745	0	22.9783	0	0	0	6.36913	0	0	0	2.47638	17.442	0	0	0	0	0	7.29158	0.628272	0	0	14.0432	0	7.65746	0	0	0	0	8.02969	8.59663	2.46229	0	3.53871	0	6.28221	2.61311	0	0	0	0	0	0	0	0	0	0	0	5.5094	14.3474	0	0	74.8497	0	0	8.62775	4.45932	0	0	0.732031	4.18094	0	0	1.8728	0	0	1.56266	4.87321	0	0	8.48424	0	0	0	0	7.93505	12.6091	25.7376	8.31999	2.75924	0	0	6.98903	0	4.69336	28.6451	0	0	0	2.28004	0	0	0	14.3747	2.38783	0.726945	0	7.38126	0	0	0	2.4333	0	1.80183	4.75821	0	0	7.38606	0	0	1.54485	3.64666	7.21936	0.48394	10.0717	0	0	45.8429	0	0	0	0	20.2698	0	26.475	0	8.44851	3.21308	0	1.61019	0	0	0	0	0	0	3.36392	10.8842	0	0	0	1.23744	0.470121	0	0	0	4.41628	1.14866	0	0.490265	0	0	0	1.98988	3.51942	0	3.62883	0	3.47015	0	0	0	0	0	0	6.98792	5.82121	0	0	5.30704	0	0	0	0	8.08463	0	0	0	0	6.51978	0	0	8.6927	0	0	0	0	0.500755	0	0	2.29714	0	11.0501	0	0	6.22514	0	0	1.99153	0	0	0.393099	0.220473	0	0	0	0	3.02343	3.7864	2.53614	0	0	0	53.4499	3.97137	122.297	0	0	2.33642	0	7.76127	2.50172	0	0	3.71342	0	0	0	0	0	1.80366	0	0	0	0	8.62775	0	2.33617	35.4337	0	1.43506	0	0	0	8.98469	0	0	0	0	0	0	3.55548	0.820267	1.93605	4.40083	0	6.96085	5.28992	2.89344	0	0	0	0	0	0	0	0	0	0	36.8527	0.498814	0	0	0	0	2.23907	0	14.3747	2.54001	4.29318	0	27.0459	0	0	8.49254	0	0	0	2.77066	0	0	0.630145	4.01002	11.3041	0	0	0	0	5.9575	0	0	4.88024	0	4.16632	6.09827	0	0	0	0	0	0	0.923413	0	2.26784	0	0	0.229185	0	0	0	0	0	0	0	1.41367	18.9806	9.34011	7.16113	2.57181	3.8106	0	7.96937	0	2.8023	17.0136	0	0	0	0	2.93132	1.15986	5.83351	2.03271	0	0	0	1.52422	1.6328	2.67831	0.458135	5.64915	0	0	8.45572	0	0	0	35.1392	0	0	2.12641	0	0	0	0.881705	6.96085	36.9764	1.99153	0	0	0	0	2.89025	0	3.53871	0	0	0	0	0	3.87688	0	0	0	3.8386	1.57124	0	7.09851	0	0	0	6.98792	0	0	3.11147	0	115.561	14.71	0	3.18828	0	20.4491	6.913	0	0	6.97097	0	6.31411	0	0	0	0	1.41737	0	0	0.753098	0	4.53115	0.74879	0	0	8.40757	0	0	0	0	0	3.62883	0	0	1.31979	1.49742	0	0	0	0	0	10.9905	0	0.548919	0	0.923413	0	1.74365	0	1.26536	0	0	0.546036	2.37657	6.34568	7.84055	7.52199	3.25893	1.48946	125.34	7.11856	2.5409	0	1.94193	10.8857	0	0	4.85731	3.59593	0	0	0	0	4.53929	0	0	3.4612	0	6.98903	8.34021	0	9.24927	0.682518	0	0	0	0	0	0	0	3.79737	0	0	4.83682	0	0	6.34769	1.33427	0	0	0	4.49713	0	0	0	14.0672	0	0	0	3.87688	0	0	42.0502	1.48794	0	0	0	0	0.676114	4.37885	0	5.30704	3.55028	0	0	0	0	0	5.72887	0	0	0	0	0	4.42876	0	0	3.25231	0.908984	0	1.56266	0	0	0	0	42.4143	1.2874	0	0	0	0	0	6.87733	0.711111	0	96.0019	10.1408	7.60644	0	25.2957	0	0	0	0	4.40083	47.3743	6.93073	0	0	0	0	0	0	3.30321	0	0	0	0	0	0	2.01773	4.89648	0	4.98875	0	0	16.3004	0	0	0	0	0	2.17976	0	0	0	0	0	2.48041	0	0	0	16.2598	0.699156	0	0	0	0	0	0	0	0	0	0	0	2.74611	0	0	0	5.16265	0	5.61026	0	0.761912	5.00193	0	6.34531	0	66.7816	2.29166	0	0	0	2.70265	0	4.27951	13.6193	0	0	1.28974	0	1.57124	0	4.7049	0	0	0	0	0	7.66523	0.891392	12.42	0	1.24059	3.56827	3.1673	6.5067	0	0	0	1.83842	0	0	0	0.687589	0	3.78788	1.54471	0	0.643159	0	1.19815	0	0	0	0	0	0	3.46323	0.78479	0	0	2.09569	7.41689	7.29843	6.9723	0	0	0	0	0	3.88679	2.64169	0	9.00758	2.09269	0	0	3.45666	3.42332	1.61573	0	0	0	0	0	0	101.107	0	0	0	7.29235	0	0	0	1.34235	0.766127	4.63226	0	0	0	0	4.92609	0	7.05316	1.17224	27.0459	0	8.95766	0	0.983278	8.98469	9.51016	0	0	9.90114	4.96166	0	0	1.49742	0	0	5.20873	8.54216	2.4404	0	0	14.7278	0	4.03992	0	0	3.92825	4.29276	0	37.6243	6.31972	0	0	20.5449	0	41.8045	0	0	1.87584	0	3.27395	0	0	0	1.58066	0	0	0	0	2.81012	0	0.931027	11.2676	0	0	0	0	0	0	2.47638	0.642345	14.4517	0	6.25986	0	0	0	0	0	5.84115	0	0	0	0	0	0	0	0	0	0	0	0	2.31483	0	0.620937	0	0.630145	9.22619	0	0	4.06341	0	0	0	4.96166	0	1.50184	0	0	1.45628	0	0.927605	0	0	0	1.05013	3.90202	4.5379	0	0	0	0	0	0	0	7.49672	0	14.6959	0	3.12703	0	0	0	0	6.97097	0	15.1389	0	0	0	0	17.2594	6.0971	0	0	0	0	0	0	6.98416	1.16379	0	3.16727	0	0	4.03893	0	0	0	0	7.29158	2.51507	14.9451	2.81287	0	2.53614	4.63226	0	0	0	0	8.65941	0	2.7186	7.40266	0	2.6973	0	8.34783	0	14.1785	63.0145
CRN75953	0	0	0	13.3868	0	0	0	10.0481	15.1985	4.77114	0.244512	12.8996	130.221	0	16.5373	5.49955	0	20.3519	0	0	0	0	0	0	6.60119	2.51791	0	0	0	0	13.0578	1.8798	9.14066	0	7.21844	3.58548	0	0	0	0	0	0	0	0	0	0	0	0	0.675158	0	0	0.448276	0	0	18.1969	0	21.6618	0	8.5047	139.842	0.531342	0	0	0	0	8.47467	0	0	17.7919	1.69549	29.6899	0	0.938344	8.15812	0.303453	0.294214	0	0	0	0	0	0	0	9.13157	0	2.51864	3.19035	0.770593	49.5273	0	0	0	0	0	0	0	23.4362	0	0	5.10374	0	0	0	0	1.99202	0	13.7445	0	0	0	0	3.18225	0	0	26.3372	0	0	0	0	0	0	0	0	0.934537	0	0	0	0.329279	0	0	0	0	0	10.7486	18.5165	8.53151	0	0	2.73008	0	67.2406	0	1.76183	0.804546	208.629	0	0	0	0.773353	0	0	3.10753	0	0	0	0	6.42259	0	0	0	1.64148	0	0	13.1918	0	0	0	0	0	0	0	0	7.39552	0	0.957598	0	1.75946	0	10.1852	0	0	29.0451	0	0	0	0	0	0	11.8603	0	0	0.208904	0	96.2607	4.15298	0	0	5.73872	0	0	7.25762	0	8.87603	0	0	0	0	0	0	4.53135	0	0	4.46173	0	0	0.951635	0	0	0	21.6135	17.3255	0	0	0	0	11.4093	0	0	0	0	0	0	13.8209	0	0	0	0.25516	0	0	0	7.49248	0	26.2402	0	0	3.30293	0	0	0.529724	0	0	8.42027	0	0	18.8696	2.89468	0	0	0	0	0	0	0	6.40232	0.355002	4.04658	9.7534	0	0.385285	0.973563	4.53135	0	0	0	0.639813	15.1985	0	0	0	3.05631	0	0	0	0	0	0	0	15.0055	0	0	0	0	0.635214	1.02635	1.03121	0	5.87486	0	1.49283	0	0.45808	0	0	0	0.397964	1.66996	0	11.2502	0	3.22513	0	0	8.42027	0	0	0	0	0	1.13988	0	8.45791	3.27959	0	0	11.372	0.314738	0.668561	0	0	0	0	0	0	0.904151	0	0	3.39531	26.3372	0	0.505377	0	0	7.38356	0	2.88468	0	0	0	0.574776	0	0	0	0	0.164895	0	0	0	0	0	15.9582	0	0	0	0	0	0	0	0	5.2032	0	5.10726	0	5.39662	0	0	0	0	0	0	0	0	9.06681	0	5.16779	0	3.12601	0	0	0	0	0	0	0	0	1.2309	9.49163	0	0.0991337	0	0	6.98871	5.39717	0	0	0	0	0	0	17.6576	15.8598	0	2.96511	12.4685	0	0	0	0	0	0	0	0	0	3.22999	0	0	0	0	0	51.5117	0	0	0	0	0	0	12.1652	0.0738809	0	4.0548	0	0	7.02793	0	0	7.3078	0	0.261646	0	1.54899	0	9.54461	0	0	73.1298	0	0	2.92451	37.4458	0	9.06893	0	20.5377	0.858105	12.9386	0	18.1248	0	0	0	3.4344	0	121.065	0	1.76237	191.697	0	0	0	0.298667	2.00706	7.05882	40.9171	0	0	0	23.0448	4.19821	0	0	2.67394	1.88335	0	0	0	0	0	2.62443	0	0	0	4.42269	0	13.3868	0	0	0	0	3.61261	1.85649	9.15781	0	6.36837	0	4.97448	6.89718	0	7.05882	0	0	0	0	0	0	3.63911	0	0	0	15.492	0	0	0.549803	0.492168	0.488394	13.284	5.27365	0	0	3.95215	12.3396	0	0	9.97624	0	0	0.843662	1.75399	0	0	11.4231	0	0	0	0	2.28482	13.882	0.289488	0.635214	0.248281	0	0	0.193502	0	0	4.47957	0	0	0	9.02711	0	0	0	23.4345	0	0.261646	0	0	0	0	0	6.42259	0	0.486394	1.42717	0	0	4.2535	0	3.00393	0.648703	0	50.9293	1.21928	12.2695	0	0	73.1298	0	0	0	0.614924	10.8544	0	0.328587	2.53383	13.8527	6.07147	0	0	0	0	0	0	0	0	5.40187	17.7919	0	2.28472	0	0.890774	0	0.581078	0	0.362297	5.03352	0.206716	0	0	0	0	0.586594	6.80397	0.253346	0	0	0	0	1.86085	0	0	0	0	0	3.17701	0.628562	0	0	0.424476	0	0	0	0	10.9411	0	4.24059	0	0	24.3789	0	0	9.62686	0	4.26501	0	0	0.180235	0	0	4.13399	0	10.0167	0	0	2.24059	0	0	9.31842	0	0	0	3.80899	0	0	0	0	5.44106	4.08847	30.1232	0	0	0	93.3517	6.43229	196.867	0	0	7.56843	0	12.893	7.38356	0	0	7.06465	0	0	0	0	0	7.68199	0	1.2765	0	0	13.284	0	11.0245	0.689378	0	0.774774	0	0	0	1.82781	0	0	0	0	0	0	45.2164	5.60947	0	7.91986	0	2.80014	0	0.520711	0	0	0	0	3.22716	0	0	0	0	3.19035	30.5654	3.59072	0	0	0	0	7.52171	0	23.4345	0	14.2934	0	32.8257	0	0	2.15766	0	0	0	5.65097	0	0	10.2063	4.81103	7.55603	0	0	0	0	10.1852	0	0	10.9783	0	0	1.09746	0	0	0	0	0	0	0.33236	0	6.98352	0	0	2.14473	0	0	0	0	0	1.43895	0	4.07052	10.1108	0	0.0991337	0.462831	6.40048	0	3.58548	0	0.448276	0.322297	0	0	0	0	9.31969	0.417462	0.233292	11.3402	0.661332	0	0	0.548606	0	1.44599	0.164895	16.5373	0	0	14.6536	0	0	0	29.8797	0	0	5.74013	0	0	0	11.4245	2.80014	60.9627	9.31842	0	0	0	0	0	0	6.36837	0.879127	0	0	0	0	7.37563	0	0	0	11.9982	0.565528	0	6.27121	0	0	0	3.17701	0	0	4.4796	0	207.151	14.8247	0	3.44263	0	20.6084	13.9337	0	0	1.84876	0	0.497134	0	1.28973	0	0	3.57104	0	0.287452	1.3553	0	9.78526	0	0	0	1.59268	0	0	0	0	0	0	0	0	2.85016	0.808441	0	0	0	0	0	9.39492	0	5.13683	0	0.33236	0	5.85746	0	7.28699	0	0	0.196533	0	18.4349	8.8692	0	1.02635	4.28875	139.331	3.70089	0.365815	0	1.3979	14.6926	0	0	0	3.8828	0	0	0	0.712667	18.5165	0	0	9.75856	0	0.193502	6.8224	0	0	0	0	0	0	0	0	0	0	2.05016	0	0	15.9582	0	0	5.22217	0	0	0	0	21.6135	0	0	0	14.6832	0	0	0	7.37563	0	0	83.999	6.42658	0	0	0	0	1.21675	9.1937	0	0.424476	3.83351	0	0	0	0	0	13.4715	0	0	0	0	0	0.531342	0	0	0	0	0	0.843662	0	0	0	0	96.2607	4.07763	0	0	0	0	0	4.33182	0	0	121.146	1.36872	2.1902	0	29.9785	0	0.2419	0	6.56942	7.91986	92.6014	15.9651	0	0	0	0	0	0	0.594455	0	0	0	0	0.589203	0	0.726234	1.76237	0	11.372	0	0	18.7363	0	0	0	0	0	0.523035	0	0	0	0	0	4.76141	0	0	0	11.1726	3.27138	0	0	0	0	0	0.187768	0	0.30124	0	0	0	5.57095	0	0	0	5.88421	0	0.403855	0	1.37116	6.60119	0	18.5154	0	132.747	0.149968	0	0	0	3.40463	0	12.9386	21.446	0	0	6.03473	0	0.565528	0	1.5938	0	0	0	0	0	0.551783	0.962505	31.5898	0	0	0	0.103636	7.36034	0	0	0	4.63186	0	0	0	0	0	7.72569	4.44785	0	0.462979	0	7.76238	0	0	0	0	0	0	12.4651	0	0	0	3.01717	0	8.46443	7.52853	0	0	0	0	0	8.5686	0.285244	0	37.4458	6.40232	0	0	2.73711	3.08035	0	0	0	0	0	0	0	110.923	0	0	0	16.3315	0	0	0	0	0.827247	2.33418	0	0	0	0	9.07372	0	14.2797	0.421919	32.8257	0	3.22409	0	0.176954	1.82781	20.5377	0	0	4.91541	22.5664	0	0	0.808441	0	0	3.28082	6.14909	2.1959	0	0	3.53394	0	1.74488	0	0	1.41388	1.03005	0	31.6785	3.03284	0	0	1.89165	0	68.2109	0	0	2.02548	0	1.76757	0	0	0	0.85338	0	0	0	0	4.55145	0.317859	0	4.0555	0	0	0	0	0	0	2.67394	0	22.3665	0	5.13704	0	0	0	0	0	4.30488	0	0	0	0	0	0	0	0	0.278067	0	0	0	0	0	0	0	10.2063	14.1132	0	0	0	0	0	0	22.5664	0	6.84698	0	0	9.95892	0	0	0	0	0	6.04751	6.0859	12.522	0	0	0	0	0	0	0	8.86572	0	13.0346	0	3.3765	0	0	0	0	1.84876	0	17.6287	0	0	0	0.26331	18.2355	17.556	0	0	0	0	0	0	5.27893	0	0	3.41995	0	0	0	0	0	0	0	2.62443	12.8996	17.6576	0	0	30.1232	2.33418	0	0	0	1.33155	12.093	0	0	7.1939	0.278852	8.73744	0	3.50536	0	0.25516	108.678
CRN75975	0	0	0	31.832	0	0	0	13.7107	30.7188	32.1444	1.64734	16.7717	508.541	0	8.21921	11.7006	0	33.4818	0	0	0	0	0	391.375	10.1077	29.6866	0	0	0	0	39.0996	0	23.8386	0	26.7479	10.4677	1.01948	5.473	0	0	0	0	0	0	0	0	0	0	0	0	0	0.755037	0	0	139.625	0	17.7977	2.31519	54.7517	577.13	0.894946	0	0	0	0	17.1288	1.90537	0	19.7948	26.6536	17.9713	0	3.16093	7.8519	0.681479	0	0	0	0	0	1.57086	0	0	10.0152	0	3.39374	6.14119	3.46112	93.1699	0	0	0	0	0	0	0	30.3646	0	0	14.3272	0	0	0	0	16.7759	72.5001	16.205	0	0	0	0	21.4396	0	0	33.2701	0	0	0	0	0	0	0	0	0	1.14014	0	0	0	0	0	0	0	0	27.156	42.8065	6.50705	0	0	1.18666	0	124.513	0	5.93495	0	505.414	0	0	0	1.89465	0	0	3.92554	0	0	0	0	7.86739	0	0	0	3.68636	0	0	31.1067	0	0	0	0	0	0	0	435.547	6.87248	0	4.30105	0	7.90261	0	19.8638	0	155.808	55.1593	0	0	0	0	0	0	19.7863	0	0	115.41	0	182.846	27.9797	0	0	16.2792	0	130.396	5.43293	0	19.2903	0	0	0	0	0	0	3.81611	0	0	3.00598	0	0	1.60285	0	0	4.02774	12.8296	15.5635	0	0	0	0	13.4518	0	0	0	0	0	0	11.887	0	0	0	0	0	0	0	5.04787	0	31.0671	0	0	8.65381	0	0	0	0	0	10.0852	0	0	24.9718	3.90043	0	44.4119	0	0	0	0	0	7.61189	4.78347	10.9051	65.7111	0	0	4.91935	3.81611	179.86	0	0	0	30.7188	0	2.70547	0	20.5911	0	0	0	0	0	0	0	18.1973	0	0	0	0	0	0	0	2.02944	14.7013	0	10.0576	0	188.258	0	0	0	0	5.62546	0	17.1151	2.02944	6.39075	0	284.712	10.0852	0	0	0	0	0	0	0	18.9944	14.2042	0	0	16.1297	2.12047	0	0	0	0	0	0	0	0	0	0	3.26786	33.2701	0	0.851212	0	0	10.9196	0	0	0	0	0	0	2.5582	0	0	0	0	0	0	239.768	0	0	22.4803	0	0	0	294.171	0	0	0	0	9.56052	0	0.593256	0	13.6344	0	0	0	0	0	0	0	0	9.39775	0	3.93091	0	50.5457	0	0	0	0	0	76.604	0	0	27.643	6.09024	0	0.667889	0	0	10.8657	5.74138	0	0	0	0	0	0	40.1798	18.9959	0	29.965	14.9596	0	0	6.1593	0	0	0	0	0	0	29.015	0	0	0	0	0	106.092	0	0	0	0	0	0	12.0208	1.49326	0	19.513	0	0	31.566	0	0	13.1292	0	3.52556	0	17.3932	0	11.087	0	0	148.22	0	0	9.85159	27.3032	80.3725	17.0583	0	28.186	2.89063	20.7549	0	22.3375	0	0	0	2.8923	0	254.765	0	15.266	401.334	0	0	0	289.756	5.07079	5.59495	85.0467	0	0	0	31.702	38.8911	0	0	12.01	8.45905	0	0	0	0	0	7.57776	4.57051	0	0	76.6202	0	31.832	0	0	0	0	19.4713	8.33842	9.95137	0	18.8783	0	12.187	8.44874	0	5.59495	0	0	0	0	0	0	32.6901	0	0	0	65.5159	0	0	3.70416	0	9.8713	38.3561	3.08956	0	0	14.2009	22.3045	0	0	30.8814	0	0	1.89465	12.9988	0	0	14.8587	0	0	0	0	11.5451	17.9859	3.90071	0	3.34546	0	0	0	0	2.2762	20.12	0	0	0	14.7437	0	0	0	25.6305	0	3.52556	0	597.823	0	0	0	7.86739	0	22.9387	7.69215	0	0	10.7463	0	0	1.87306	2.94761	42.0151	0	16.9083	0	0	148.22	0	138.795	0	0	23.9768	0	15.4964	0	45.9817	5.84357	0	95.6621	0	0	0	0	0	0	4.39235	19.7948	0	4.39792	0	0	148.2	0	0	0	21.4182	1.3927	0	0	0	0	0	2.41264	92.1702	0	0	0	0	6.26852	0	0	0	0	0	10.7022	4.23478	0	0	0.71495	0	0	0	0	14.8994	0	22.221	0	0	17.5665	0	0	12.9717	0	6.63103	0	0	0	0	0	18.5678	0	20.841	0	0	50.318	0	0	8.96865	2.71916	0	0	0	0	0	0	0	7.33156	41.3176	19.9872	0	0	0	259.223	4.81511	389.964	2.90215	0	8.49841	0	26.059	10.9196	0	0	7.71832	0	0	0	0	0	16.0369	0	0	0	0	38.3561	0	1.88834	13.9335	0	1.73995	0	0	0	8.52537	0	0	0	0	0	0	17.2434	9.94537	56.3368	12.4502	0	10.922	0	0	0	0	0	0	3.6237	0	0	0	0	6.14119	44.6822	0	0	1.51717	0	0	16.2886	0	25.6305	6.1593	13.0132	0	65.584	1.71168	0	4.84557	0	0	0	13.4372	0	0	10.6963	25.9305	62.6546	0	0	0	2.71916	19.8638	0	0	11.8341	0	0	7.39388	0	0	0	0	0	0	4.47839	0	1.22207	0	0	0	0	0	0	0	0	14.5419	0	23.9961	34.0593	3.77482	0.667889	3.11821	9.24035	0	10.4677	0	0.755037	6.51419	0	0	0	0	17.4743	2.81255	1.57175	4.92915	0	0	0	7.39219	0	3.24733	0	8.21921	0	0	28.858	0	0	0	22.3674	0	0	10.3127	0	0	0	17.1044	10.922	144.62	8.96865	0	0	0	0	0	0	18.8783	0	0	0	0	0	12.0871	0	0	0	15.6771	0	0	6.25936	0	0	0	10.7022	0	0	10.0601	0	576.932	26.7529	0	42.5221	0	35.4195	8.94048	0	0	17.7937	0	4.30626	0	2.8964	3.33062	0	20.622	0	0	0	0	4.12036	79.8929	0	0	5.36516	0	0	0	0	0	0	0	0	12.8015	0	0	0	0	0	0	18.8777	0	13.3108	0	4.47839	0	9.8658	0	36.8207	0	0	0	67.7149	28.0276	19.0126	4.56004	0	10.8354	247.453	9.58992	30.8073	0	0	15.3981	0	0	3.92618	8.71981	0	0	0	0	42.8065	0	0	8.39309	1.97976	0	58.8342	0	1.01948	94.3375	0	0	0	0	0	0	0	13.8124	0	0	22.4803	0	0	6.59682	90.5937	0	0	0	12.8296	0	0	0	39.797	0	0	0	12.0871	0	0	180.993	3.60813	0	0	0	0	4.91854	12.3881	3.28541	0.71495	55.9592	0	0	0	0	0	14.8181	0	0	0	0	1.61964	0.894946	0	0	10.5154	57.3094	0	1.89465	0	0	0	0	182.846	0	0	0	0	0	0	4.16923	0	0	123.41	9.22141	18.4449	0	44.8828	0	0	0	8.43044	12.4502	180.271	26.218	0	0	0	0	0	0	32.0399	1.13167	0	0	0	0	0	6.52376	15.266	0	16.1297	0	0	17.8509	0	0	0	0	0	0.587303	0	0	0	0	0	16.0394	0	0	0	23.8961	5.08618	0	0	0	0	0	0	0	4.05905	0	0	0	6.0537	1.80486	0	0	10.4325	0	0	0	0	10.1077	0	28.026	0	285.234	1.01038	0	0	0	39.322	0	20.7549	57.7949	0	0	65.6775	0	0	0	5.36892	0	0	0	0	0	11.1525	0	70.2736	0	0	0	2.79288	18.0322	0	0	0	4.458	0	0	0	1.66734	0	13.7779	0	0	0	0	2.9054	0	0	0	3.39938	0	0	23.7944	0	0	0	20.3274	0	15.7316	37.1959	0	0	0	0	0	11.7814	1.28117	0	27.3032	7.61189	0	0	5.02926	10.3765	0	0	0	0	0	0	0	207.457	0	0	0	17.6833	0	0	0	218.09	1.85779	11.2328	0	0	0	0	13.702	0	27.7928	525.877	65.584	0	43.4431	0	3.57654	8.52537	28.186	0	0	64.5769	20.7818	0	0	0	0	0	3.15767	20.714	8.87661	0	0	62.4988	0	5.87786	0	0	23.8141	31.2286	0	30.9549	45.9743	0	0	9.26876	0	300.738	0	0	4.54873	0	23.8171	0	0	0	0	0	0	0	0	6.81428	0	582.476	50.7426	0	0	0	0	1.42684	0	12.01	0	42.0528	0	9.10777	0	0	0	0	0	6.74489	0	0	0	0	0	0	0	0	0	0	0	0	0	0	0	0	10.6963	5.59317	0	2.35847	72.2583	0	0	0	20.7818	0	15.7813	0	0	42.3763	0	0	0	0	0	7.63942	15.7701	18.34	0	0	0	1.97976	0	0	0	28.5668	0	25.4544	0	7.58277	0	0	0	0	17.7937	0	41.0294	0	0	0	1.77398	28.3517	18.4812	0	0	0	0	0	0	45.7271	0	0	30.7214	0	0	29.3821	0	0	0	0	7.57776	16.7717	40.1798	0	0	19.9872	11.2328	0	0	0	0	21.8382	0	95.5894	17.9508	0	20.3916	8.58036	33.7379	0	0	428.702
CRN75992	0	0	0	2.07382	0	0	0	5.47109	8.49035	1.67534	1.71716	7.94663	21.2443	0	4.16479	3.30322	0	8.41361	0	0	0	0	0	3.13818	1.05361	0.552587	0	0	0	0	7.21734	0.955369	9.18893	0	1.26734	3.35735	0	2.70986	0	0	0	0	0	0	0	0	0	0	0	0	0	0	0	0	27.5111	0	2.31901	1.50832	23.0612	35.0285	0	0	0	0	0	1.23991	0.744799	0	9.88704	0.99226	4.98868	0	1.23559	1.53463	0	0.258276	0	0	0	0	5.117	0	0	1.86422	0	0	1.60037	0.225488	8.75198	0	0	0	0	0	0	0	6.33031	0	0	2.24016	0	0.501496	0	0	0	1.76123	4.52461	0	0	0	0	0	0	0	4.33502	0.202106	0	0	0	0	0	0	0	0.410192	0	0	0	0	0	0	0	0	0	4.95372	9.72096	6.99481	0	0	0.927715	0	5.8682	0	1.03108	0	119.239	0	0	0.316815	1.23434	0	0	3.06894	0	0	0	0	2.56276	0	0	0	1.9213	0	0	7.81676	0	0	0	0	0.202106	0	0	0.729915	2.23867	0	0	0	1.28712	0	1.88234	0	0.414316	21.9037	0	0	0	0	0	0	8.92423	0	0	0.733545	0	7.25902	1.21523	0	0	25.719	0	1.17175	1.06185	0	4.02158	0	0	0	0	0	0	2.48615	0	0	0.979183	0	0	0.417696	0	0	0.78721	1.58808	4.436	0	0	0	0	1.50235	0	0	0	0	0	0	1.807	0	0	0	2.01593	0.464975	0	0	4.16561	0	6.16835	0	0	10.1482	0	0	0.465018	0	0	0.821304	0	0	3.84538	1.01644	0	1.7146	0	0	0	0	0	1.65302	1.55819	1.06569	140.286	0	0.338222	0.213661	2.48615	1.33916	0	0	0.28083	8.49035	0	0.352517	0	1.56507	0	0	0	0	0	0	0	1.31726	0	0	0	0	0	0	0	1.32216	4.71519	0	1.31048	0	0.804252	0	0	0	0	0	0	5.09728	1.32216	1.33232	0	0.343494	0.821304	0	0	3.59732	0	0	3.50225	0	1.48496	2.05642	0	0	1.57625	0	0	0	0	0	0	0	0	2.38113	0	0	3.40637	4.33502	0	0	0	0	2.21325	0	0.281369	0	0	0	0	1.33331	0	0	0	0	0	0	2.20527	0	0	11.2071	0	0	0	0.69063	0	0	0	0	0.830478	0	2.9374	0	0.888266	0	0	0	0	0	0	0	0	2.44902	0	8.0487	0	1.09767	0	0	0	0	0	1.10904	0	0	5.04255	2.57902	0.22955	0	0	0	1.8877	1.49618	0	0	0	0	0	0	9.54681	6.80658	0	0.650731	16.7931	0	0	2.80891	0	0	0	0	0	0	1.41772	0	0	0	0	0	8.66904	0	0	0	0	0	0	10.252	1.16741	0	0	0	0	1.02825	0	0	2.13839	0	1.83749	0	1.35978	0	5.20059	0	0	6.97404	0	0	1.28364	2.41914	0.910642	4.7282	0	3.33871	0	1.62259	0	3.68667	1.23662	0	0	1.88431	0	22.3876	0	2.43115	116.382	0	0	0	1.57311	1.98214	1.09352	5.34965	0	0	0	2.96564	0.460675	0	0	1.9561	0	0	0	0	0	0	3.62034	0.595528	0	0	0	0	2.07382	0	0	0	0	0.634267	2.7162	0.777986	0	0.670857	0	9.52767	0.275213	0	1.09352	1.68336	0	0	0	0	0	4.79189	0	0	10.4445	9.59631	0	0	16.0882	0	0	10.4498	1.20769	0	0	1.61905	1.05681	0	0	2.30776	0	0	1.48122	11.3941	0	0.377315	6.94993	0	0	0	0	0	1.40611	13.977	0	0	0	0	0	0	1.7795	5.18076	0	0	0	2.16121	0	0	0	3.74035	0	1.83749	0	2.33219	0	0	0	2.56276	0	6.61821	2.25511	0	0	1.40022	0	0.2637	4.79977	3.84067	14.1424	0.611625	2.20311	0	0	6.97404	0	1.9128	0	0.269906	26.0864	0	0	0.963872	6.70316	0.507604	0	1.01752	0	0	0	0	0	0	8.58471	9.88704	0	0.28652	0	5.86475	1.93102	0	0	0.954127	1.16281	0.181466	0	0.619618	0	0	0.772412	4.0867	1.7792	0	0	0	0.274108	3.2671	0	0	0	0	0	3.48617	0.735711	0	0	0	0	0	0	0	7.25457	0	0.413622	0	0	3.66221	0	0	5.70438	0	1.72802	0	0	0	0	0	1.93548	0	11.3794	0	0	0	0	0	1.52817	0.885751	0	0.496816	0.278644	0	0	0	0	3.3435	0	3.40562	0	0	0	50.3874	1.2548	107.1	0	0	4.4293	0	4.33861	2.21325	0	0	2.01136	0	0	0	0	0	4.74904	0	0.224116	0	0	10.4498	0	4.92093	10.8931	0	1.36027	0	0	0	3.94965	0	0	0	0	0	0	5.99142	1.55503	1.52929	0.926994	0	3.36372	0.278568	0.457107	0	0	0	0	3.77729	0	0	0	0	1.60037	19.7442	0.630422	0	0.395368	0	0	1.41491	0	3.74035	2.80891	2.71296	0	15.8985	0.446057	0	7.10288	0	0	0	1.45903	0	0	1.59281	0.422336	5.10235	0	0	0	0.885751	1.88234	0	0	2.89118	0	0	3.85363	0	0	0	0	0	0	1.45881	0	5.57317	0	0	0.868963	0	0	0	0	0	0.631593	0	0	25.7876	2.21333	0	2.84407	1.204	0	3.35735	0	0	3.39514	0	0.316883	0	0	2.93292	3.66469	1.43357	3.21129	0.290275	0	0	0.481593	0.171967	0	0	4.16479	0	0	8.31189	0	0	0	22.0664	0	0	0.671863	0	0	0	0.557169	3.36372	9.42185	1.52816	0	0	0	0	0	0	0.670857	4.24458	0	0	0	0	1.57493	0	0	0	5.0429	0.248224	0	3.05843	0	0	0	3.48617	0	0	0.983104	0	117.175	5.34496	0	2.01474	0	3.13826	3.49478	0	0	4.28918	0	1.37157	0	5.66093	0	0	8.06101	0	0	0.951798	0	1.43167	1.89271	0	0	6.15181	0	0	0	0	0	0	0	0	3.75302	0.236563	0	0	0	0	0.0659787	8.82609	0	0.693748	0	1.45881	0	1.28549	0.0561403	0	0	0	0	1.31408	7.94834	3.53901	12.4774	0	0.94122	93.9243	2.99891	7.30572	0	0	5.15917	0	0	0.255787	23.8596	0	0	0	0.625615	9.72096	0	0	0.911336	2.57959	0	2.63518	0	0	1.72519	0	0	0	0	0	0	0	0	0	0	11.2071	0	0	2.29214	2.10789	0	0	0	1.58808	0	0	0	16.4454	0	0	0	1.57493	0	0	54.8057	1.25368	0	0	0	0	0.213625	4.61182	0.428083	0	0.560874	0	0	0	0	0	1.68942	0	0	0	0	0.211035	0	0	0	2.0552	0.574407	0	1.48122	0	0	0	0	7.25902	2.76601	0	0	0	0	0	0	0	0	5.11638	9.61225	0.480668	0	3.50888	0	0	0	2.19694	0.926994	12.8959	6.91989	0	0	0	0	0	0	0.521842	0	0	0	0	0	0	0.425017	2.43115	0	1.57625	0	0	6.47938	0	0	0	0	0	0	0	0	0	0	0	1.56743	0	0	0	20.8612	1.10453	0	0.22412	0	0	0	0	0	0	0	0	0	9.22878	0.23517	0	0	1.6312	0.0704105	0	0	0	1.05361	0	7.94787	0	72.1728	0	0	0	0	0.426965	0	1.62259	7.53055	0	0	0.815014	0	0.248224	0	0.524669	0	0	0	0	0	0.484383	0.281645	1.8313	0	5.48769	0	0	4.40542	0	0	0	1.16174	0	0.215189	0	1.30351	0	2.99206	2.92841	0	0.406427	0	0.378567	0	0	0	2.21466	0	0	4.01223	0.247963	0	0	1.98647	0	7.55861	3.08416	0	0	0	0	0	3.07018	6.5939	0	2.41914	1.65302	0	0	0.873736	1.08163	1.27627	0	0	0	0	0	0	14.4371	0	0	0	4.86421	0	0	0	1.27239	0	2.92723	0	1.26994	0	0	5.67647	0	1.39283	1.48153	15.8985	0	2.83027	0	2.7961	3.94965	3.33871	0	0	2.69687	6.41328	0	0	0.236563	0	0	0.822877	5.01241	13.4937	0	0	2.71449	0	0.765874	0	0	0.620587	0.452114	0	16.1334	1.33119	0	0	3.47214	0	47.9912	0	0	0.592691	0	0	0	0	0	0	0	0	0	0	0.887887	0.558064	2.05918	2.03436	0	0	0	0	0.743656	0	1.9561	0.202956	3.19631	0	6.56654	0	0	0	0	0	8.70058	0	0	0	0	0	0	0	0	0.488202	0	0	0	1.82849	0	0.392383	0	1.59281	4.73706	0	0.614608	2.1398	0	0	0	6.41328	0	1.26539	0	0	6.90193	0	0.293087	0	0	0	1.1613	2.87674	2.1507	0	0.821019	0	2.57959	0	0	0	6.76763	0	6.30164	0	0.741015	0	0	0	0	4.28918	0	6.47152	0	0	0	0	7.56425	2.40806	0	0	0	0	0	0	1.5447	0	0	11.3417	0	0	1.91422	0	0	0	0	3.62034	7.94663	9.54681	2.88846	0	3.40562	2.92723	0	0	0	3.79892	8.31755	0	0.644229	6.78296	0	3.70975	1.118	1.31879	0	2.01593	20.4632
CRN76012	0	0	0	0	0	0	0	3.31723	5.76561	6.6365	5.95189	3.93486	0	0	2.35685	6.03924	0	3.29173	0	0	0	0	0	6.21562	0	0	0	0	0	0	11.7723	0	4.61409	0	1.25508	8.72775	0	0	0	0	0	0	0	0	0	0	0	0	0	0	0	0	0	0	0	0	0	0	0	0	0	0	0	0	0	0	3.93382	0	5.10854	0	3.62968	0	13.0521	0	0	0	0	0	0	0	0	0	0	0	0	1.75167	4.75465	0	0	0	0	0	0	0	0	0	7.31389	0	0	1.47899	0	0	0	0	0	19.6618	4.77954	0	0	0	0	0	0	0	2.22604	0	0	0	0	0	0	0	0	0	0	0	0	0	0	0	0	0	0	2.33609	2.52508	3.3586	0	0	0	0	0	0	0	0	199.124	0	0	2.50999	0	0	0	4.72771	0	0	0	0	4.06074	0	0	0	1.90271	0	0	3.44049	0	0	0	0	0	0	0	7.95136	6.20763	0	0	0	2.03946	0	0	0	4.92368	5.42292	0	0	0	0	0	0	0.785588	0	0	10.1702	0	0	0	0	0	0	0	17.0194	15.4231	0	2.987	0	0	0	0	0	0	2.95451	0	0	0	0	0	0	0	0	0	2.31768	4.01652	0	0	0	0	0	0	0	0	0	0	0	0	0	0	0	0	5.5257	0	0	4.34241	0	3.81791	0	0	0	0	0	0	0	0	1.95205	0	0	0	0	0	6.79204	0	0	0	0	0	0	1.23449	2.81433	0	0	2.67959	0.846372	2.95451	14.5883	0	0	0	5.76561	0	1.39642	0	4.42836	0	0	0	0	0	0	0	0	0	0	0	0	0	0	0	1.04749	2.33478	0	0	0	12.7435	0	0	0	0	0	0	8.83391	1.04749	1.31943	0	17.6889	1.95205	0	0	0	0	0	0	0	0	2.44382	0	0	0	0	0	0	0	0	0	0	0	0	0	0	5.0601	2.22604	0	0	0	0	3.13119	0	0	0	0	0	0	0	0	0	0	0	0	0	10.1917	0	6.03758	4.54037	0	0	0	1.36789	0	0	0	0	0	0	0	0	2.34579	0	4.73522	0	0	0	0	0	0	0	0	1.73909	0	2.17409	0	0	0	0	0	9.51865	0	4.72236	8.56072	0	0	0	0	0	0.934718	2.9634	0	0	0	0	0	0	1.21993	5.51513	0	0	0	0	0	4.76867	0	0	0	0	0	0	0	0	0	1.30105	0	0	0	0	0	0	0	0	0	7.3326	0	0	0	0	0	0	0	0	0	0	0	0	0	0	4.57801	0	0	0	0	0	0	4.5096	9.92012	1.921	0	5.95152	0	3.21377	0	6.14903	0	0	0	2.98571	0	0	0	5.253	224.28	0	0	0	7.27014	17.4485	0	0	0	0	1.24532	0	0	0	0	3.09947	4.36612	0	0	0	0	0	1.95562	1.57271	0	0	4.39415	0	0	0	0	0	0	0	4.30386	0	0	0	0	7.86289	0	0	0	0	0	0	0	0	0	0	0	0	3.94036	8.16246	0	0	0	0	1.69835	3.59954	1.59467	0	0	1.83244	0	0	0	2.10962	0	0	0	1.82981	0	0	3.53966	0	0	0	0	1.98632	0	0	0	1.72675	0	0	0	0	0	0	0	0	0	2.85373	0	0	0	2.64583	0	0	0	16.6293	0	0	0	4.06074	0	0	0	0	0	1.8489	0	0	0.322259	0	0	1.21141	0	0	0	0	0	12.399	0	0	0	0	0	0	3.05479	0	0	16.1227	0	0	0	0	0	0	1.61936	5.10854	0	0	0	0	16.4755	0	0	0	2.76374	0	0	0	0	0	0	1.24528	8.80991	0	0	0	0	1.61774	0	0	0	0	0	4.60325	0	0	0	0	0	0	0	0	2.83327	0	1.63848	0	0	3.17343	0	0	4.18458	0	1.14086	0	0	0	0	0	3.8335	0	6.14689	0	0	0	0	0	1.42435	0	0	0	0	0	0	0	0	3.78417	0	3.17427	0	0	0	52.6416	2.48531	183.2	0	0	6.33596	0	1.49448	3.13119	0	0	3.31983	0	0	0	0	0	2.63373	0	0	0	0	3.59954	0	0	0	0	0	0	0	0	4.88928	0	0	0	0	0	0.871657	0	0	14.5391	0	0	7.68731	5.51745	1.81073	0	0	0	0	1.87037	0	0	0	0	4.75465	4.01089	0	0	0	0	0	0	0	2.64583	4.76867	0.671675	0	18.8936	1.76696	0	0	0	0	0	2.31186	0	0	0	0	8.08476	0	0	0	0	0	0	0	6.10817	0	3.47641	0	0	0	0	0	0	0	0	0	0	0	0	0	0	0	0	0	0	7.50576	0	0	0	0	0	0	1.5898	0	8.72775	0	0	0	0	0	0	0	1.68157	0	0	0	2.29973	0	0	0	6.8121	0	0	2.35685	0	0	3.13579	0	0	0	22.5401	0	0	0	0	0	0	0	7.68731	0	1.42435	0	0	0	0	0	0	0	0	0	0	0	0	1.38639	0	0	0	3.54012	0	0	3.23076	0	0	0	4.60325	0	0	0	0	154.091	7.36451	0	0	0	0	2.88413	0	0	5.05129	0	0	0	0	0	0	5.322	0	0	5.65552	0	0	13.1207	0	0	0	0	0	0	0	0	0	0	0	0	0	0	0	0	0	0	3.43896	0	2.74814	0	0	0	0	0	0	0	0	0	9.66728	1.70193	7.00953	3.92276	0	0.932111	130.499	2.96989	0	0	0	11.3539	0	0	0	0	0	0	0	0	2.52508	0	0	1.44403	0	0	6.64282	0	0	13.668	0	0	0	0	0	0.871657	0	0	0	0	4.54037	0	0	0	12.5249	0	0	0	2.31768	0	0	0	0	0	0	0	1.38639	0	0	96.0508	0.620776	0	0	0	0	18.6171	1.82688	1.69576	0	2.22179	0	0	0	0	0	2.39011	0	0	0	0	3.34389	0	0	0	0	11.377	0	0	0	0	0	0	0	0	0	0	0	0	0	0	0	0	0	0	1.90406	0	0	0	0	0	3.26352	0	0	1.38793	0	0	0	0	0	0	0	0	0	0	0	0	0	0.841807	5.253	0	0	0	0	6.58121	0	0	0	0	0	0	0	0	0	0	0	2.06968	0	0	0	0	1.75015	0	0	0	0	0	0	0	3.14261	0	0	0	3.43706	0	0	0	3.23082	0	0	0	0	0	0	1.70183	0	105.431	0	0	0	0	3.38267	0	3.21377	0	0	0	0	0	0	0	1.03918	0	0	0	0	0	1.91878	10.0411	0	0	0	0	0	8.14387	0	0	0	3.45149	0	0	0	0	0	0	1.93338	0	0	0	0	0	0	0	0	0	0	5.7795	6.87577	0	0	0	0	5.07489	6.9813	0	0	0	0	0	4.25666	0.991913	0	4.5096	0	0	0	0	3.2135	0	0	0	0	0	0	0	0	0	0	0	12.1696	0	0	0	18.4811	0	4.05846	0	8.38436	0	0	2.17608	0	0	14.6719	18.8936	0	7.0072	0	0	4.88928	5.95152	0	0	6.83718	2.82276	0	0	0	0	0	1.62983	4.58206	1.52722	0	0	10.7529	0	1.01128	0	0	0	0	0	6.72729	0	0	0	8.9701	0	148.249	0	0	0	0	0	0	0	0	0	0	0	0	0	0	0	9.32229	6.044	0	0	0	0	0	0	3.09947	3.21587	0	0	2.19378	0	0	0	0	0	2.43695	0	0	0	0	0	0	0	0	1.93391	0	0	0	2.89727	0	3.88586	0	0	8.66071	0	1.21732	1.69527	0	0	0	2.82276	0	4.38602	0	0	7.29081	0	0	0	0	0	0	3.25588	0	0	0	0	0	0	0	0	4.02128	0	9.19676	0	0	0	0	0	0	5.05129	0	13.3751	0	0	0	0	10.4526	0	0	0	0	0	0	0	12.238	0	0	3.9642	0	0	7.58276	0	0	0	0	1.95562	3.93486	1.21993	0	0	3.17427	4.05846	0	0	0	0	3.46823	0	15.3119	1.85305	0	2.9788	0	0	0	0	0
CRN76030	0	0	0	4.93537	0	0	0	1.59433	11.1047	3.51798	1.08174	10.6796	65.8529	0	2.09892	1.92082	0	5.49653	0	0	0	0	0	0.658974	3.5399	0.928285	0	0	0	0	11.7677	3.50163	4.89181	0	1.59675	3.96561	6.35981	0.479186	0	0	0	0	0	0	0	0	0	0	0.995651	0	0	3.63588	0	0	11.5539	0	5.45395	1.52029	9.19733	66.402	2.3507	0	0	0	0	0.833168	2.71089	0	12.9985	1.25017	1.62478	0	1.03783	1.07417	0.820415	0.86775	0	0	0	0	3.95416	0	0	3.60144	0	0	5.04084	1.89398	17.0737	0	0	0	0	0	0	0	14.179	0	0	3.13602	0	2.10615	0	0	0.367202	1.74831	7.60084	0	0	0	0	1.17321	0	0	3.43889	0	0	0	0	0	0	0	0	2.06723	0	0	0	1.69955	0	0	0	0	0	3.66551	9.77131	2.49253	0	0	7.20788	0	11.3076	0	5.62934	0.296614	150.232	0	0	1.33054	3.57689	0	0	7.87644	0	0	0	0	3.87464	0	0	0	0.806894	0	0	6.80882	0	0	0	0	0	0	0	1.83927	4.88895	0	2.11824	0	2.59466	0	3.35975	0	2.08802	27.3094	0	0	0	0	0	0.0507318	2.58191	0	0	1.84841	0	19.5423	0.680486	0	0	36.9693	0	1.64034	2.67569	0	2.95567	0	0	0	0	0	0	2.50588	0	0	1.15144	0	0	0.877105	0	0	1.76323	1.47431	2.44851	0	0	0	0	0	0	0	0	0	0	0	3.90286	0	0	0	6.20867	0.58583	0	0	3.49888	0.241941	3.15722	0	0	5.2767	0	0	0.585885	0	0	2.7594	0	0	3.47836	1.7075	0	1.62019	0	0	0	0	0	0.555379	1.3088	2.98373	99.0233	0	0.568176	3.05088	2.50588	1.12482	0	0	0.707646	11.1047	0	1.77657	0	3.94372	0	0	0	0	0	0	0	10.1791	0	0	0	0	4.01462	1.72977	1.01381	1.11054	4.20804	0	1.83456	0	1.01329	0	0	0	0	4.61751	0	6.68974	1.11054	1.39885	0	1.7311	2.7594	0.203265	0	4.02874	0	0	0.420243	0	2.49456	3.97274	0	0	3.97189	0.232071	0.985922	0	0	0	0	0	0	3.33336	0	0	4.64939	3.43889	0	1.49055	0	0	2.65573	0	4.01768	0	0	0	1.05952	2.5198	0	0	0	0.121584	0	0	1.23487	0	0.768119	8.45066	0	0	0	1.16018	0	0	0	0	3.48778	0	13.1154	0	2.48698	0	1.00405	0	0	0	0	0	0	1.28565	0	1.65939	0	0.46099	0	0	0	0.215226	0	1.3973	0	0.500661	4.84054	1.4997	0	3.28931	0	0	3.36933	2.93232	0	0	0	0	0	0	10.778	5.58722	0	0.546578	53.5246	0	0	2.69637	0	0	0	0	0	0	0.793873	0	0	0	0	0	31.4876	0	0	0	0	0	0	4.30558	3.26855	0	1.06778	0	0	1.15156	0	0	2.51458	0	0.96462	0	1.14214	0	8.73643	0	0	9.91323	0	0	0.539094	3.2272	1.52978	1.28987	0	4.76737	7.27628	4.54295	0	5.05234	2.33706	0	0	2.2158	0	63.9779	0	4.08407	126.816	0	0	0	4.1842	6.65955	0.918493	5.45629	0	0	0	2.04616	1.54777	0	0	1.97162	0.462892	0	0	0	0	0	5.66711	1.00042	0	0	2.32932	0	4.93537	0	0	0	0	0	2.73775	2.39604	0	1.12697	0	3.66792	1.15582	0	0.918493	2.35655	0	0	0	0	0	2.23607	0	0	2.08877	11.2252	0	0	30.81	0	0.360116	11.4486	5.4101	0	0	0.971368	6.65747	0	0	1.09345	0	0	1.4515	3.23325	0	0.316924	2.20993	0	0	0	0	1.6847	4.52739	33.5121	4.01462	1.28148	0	0	1.2841	0	1.49469	13.212	0	0	0	3.4289	0	0	0.271291	2.91729	0.633707	0.96462	0	3.52604	0	0	0	3.87464	0	2.27139	5.05112	0	0	2.35222	0	5.31585	7.58476	1.93557	6.51421	1.02746	1.23366	0	0	9.91323	0	2.483	0	0.906824	10.3652	0	11.3873	6.41452	7.42401	2.77134	0	1.06832	0	0	0	0	0	0	5.21916	12.9985	0	3.85058	0	0.985213	2.37054	1.07114	0	0.267138	1.95339	0.457263	0	2.21189	0	0.146654	0.432523	3.16856	0.934019	0	0.577833	0	2.53259	3.08721	0	0	0	0	0	4.00187	1.08142	0	0	3.05161	0	0	0	0	2.2314	0	0.34742	0	0	2.21092	0	0	7.80816	0	2.17716	0	0	0.132895	0	0	2.03212	0	8.58056	0	0	1.10139	0	0	1.58559	1.33917	0	1.35622	2.80855	0	0	0	0	3.20956	1.00487	2.86053	0	0	0	56.9728	1.84443	106.314	0	0	6.20062	0	6.17929	2.65573	0	0	3.51965	0	0	0	0	1.67761	2.87203	0	1.12947	0	0	11.4486	0	21.7688	29.2278	0	0.761702	0	0	0	7.87904	0	0	0	0	0	0.646886	4.08888	1.74152	2.05523	1.94656	0	5.21601	8.42335	1.91972	0	0	0	0	2.77612	0	0	0	0	5.04084	24.0256	8.14137	0	1.32835	0	0	16.2422	0	2.91729	2.69637	2.27873	0	18.5285	0.374664	0	3.57962	0	0	0	1.71571	0	0	1.50511	0.354739	4.2857	0	0	0	1.33917	3.35975	0	1.03326	7.2853	0	1.84283	1.73402	0	0	0	0	0	0	0.490129	0	18.9921	0	0	9.8534	0	0	0	0	0	1.06101	0	0.375173	12.3916	3.51159	3.28931	4.77773	3.03388	0	3.96561	0	3.63588	8.55521	0	1.06466	0	0	1.39382	2.46251	6.88068	10.2498	2.43815	0	0	1.21354	0.288885	2.13239	0.121584	2.09892	0	0	5.5686	0	0	0	25.6453	0	0	0.846493	0	0	0	0.701987	5.21601	16.1442	1.58559	0	0	0	0	3.45169	0	1.12697	2.91699	0	0	0	0	3.5276	0	0	0	2.73448	1.25097	0	3.42522	0	0	0	4.00187	0	0	2.20201	0	110.848	9.17415	0	1.26921	0	15.5057	2.69081	0	0	6.23166	0	3.1943	0	3.16991	0	0	3.00925	0	0.423904	0.599594	0	0.60126	1.39105	0	0	3.28821	0	0	0	0	0	0.577833	0	0	1.75129	0.794801	0	0	0	0	0	4.49667	0	1.60245	0	0.490129	0	1.85099	0	0	0	0	0.144913	1.10376	9.44287	8.62047	5.65607	1.72977	1.97643	103.618	4.19821	1.88812	0	0	10.8336	0	0	2.36332	1.90865	0	0	0	0.262741	9.77131	0	0	3.52117	1.73337	1.2841	2.81706	0	6.35981	1.99247	0	0	0	0	0	0.646886	0	1.51168	0	0	8.45066	0	0	2.64725	1.23936	0	0	0	1.47431	0	0	0	35.2174	0	0	0	3.5276	0	0	56.6355	2.89582	0	0	0	0	1.25604	7.74736	0.359566	3.05161	0	0	0	0	0	0	1.31767	0	0	0	0	0.177258	2.3507	0	0.244531	1.43855	1.68865	0	1.4515	0	0	0	0	19.5423	11.1382	0	0	0	0	0	0.456293	0	0	44.2027	2.35485	0.807469	0	6.54949	0	0.178364	0	2.30664	1.94656	45.2616	6.03305	0	0	0	0	0	0	1.31496	0	0	0	0	0	0	1.42796	4.08407	0	3.97189	0	0	9.07054	0	0	0	0	0	1.3498	0	0	0	0	0	1.53598	0	0	0	38.7059	2.22659	0	0	0	0	0	0	0	0.666354	0	0	0	3.64395	0.39506	0	0	2.74023	0	2.68003	0	0.404408	3.5399	0	9.44232	0	94.4563	1.60339	0	0	0	0.717255	0	4.54295	10.3915	0	0	0.684567	0	1.25097	0	1.39553	0	0	0	0	0	0.406855	1.65597	6.59226	0	0.987719	1.47308	1.45189	3.947	0	0	0	1.95159	0	0	0	3.4671	0	1.84299	2.4597	0	0.682752	0	0.317976	0	0	0	0.744078	0	0	4.51894	1.45793	0	0	0	0	3.76625	3.33068	0	0	0	0	0	7.60741	7.22111	0	3.2272	0.555379	0	0	2.20167	2.72554	0.428797	0	0	0	0	0	0	73.7905	0	0	0	8.81644	0	0	0	2.13748	0	4.91742	0	0.711122	0	0	1.53804	0	5.84949	1.5555	18.5285	0	3.56591	0	1.17428	7.87904	4.76737	0	0	3.26192	2.51384	0	0	0.794801	0	0.0556688	0.691172	4.21015	1.29531	0	0.1703	3.58289	0	10.0782	0	0	1.04252	0.379751	0	23.358	1.11813	0	0	7.48122	0	68.7859	0	0	1.49348	0	1.73774	0	0	0	0.629236	0	0	0	0	3.72888	1.17186	3.21211	3.41749	0	0	0	0	0.780788	0	1.97162	10.9102	5.36945	0	3.72132	0	0	0	0	0	3.17418	0	0	0	0	0	0	0	0	0.205031	0	0	0	0.614333	0	0	0	1.50511	6.73348	0	0	3.23516	0	0	0	2.51384	0	1.99287	0	0	4.63779	0	0.984708	0	0	0	1.25412	2.76149	1.20431	0	2.24123	0	1.73337	0	0	0	8.52665	0	12.954	0	0.622412	0	0	0	0	6.23166	0	16.3072	0	0	0	0.776601	16.6966	13.3494	0	0	0	0	0	0	3.8924	0	0	5.32356	0	0	3.75162	0	0	0	0	5.66711	10.6796	10.778	3.73253	0	2.86053	4.91742	0	0	0	0.245453	7.17014	0	1.62335	5.10794	0	1.55799	1.5651	0.369238	0	6.20867	22.2979
CRN76050	0	0	0	0.864444	0	0	0	2.37363	5.15696	3.6663	0.268415	5.2171	5.69274	0	3.12487	7.62592	0	2.98753	0	0	0	0	0	0.49054	0	0	0	0	0	0	9.02535	0	4.36976	0	0	0.393599	0.498341	0	0	0	0	0	0	0	0	0	0	0	0	0	0	0.615124	0	0	6.65862	0	1.15998	0	1.65975	8.84107	0.291643	0	0	0	0	0	0.310459	0	5.73395	0.620415	4.5833	0	6.18046	0.319845	0.222079	0	0	0	0	0	0.767862	0	0	0	0	0.552972	5.50351	0	3.88351	0	0	0	0	0	0	0	7.25643	0	0	2.10101	0	0	0	0	0	0.200222	3.01763	0	0	0	0	0	0	0	5.3206	0	0	0	0	0	0	0	0	0	0	0	0	0.361469	0	0	0	0	0	10.177	4.78275	2.38556	0	0	0	0	3.88495	0	0	0	75.0422	0	0	0	0	0.176885	0	0	0	0	0	0	0.961427	0	0	0	11.4124	0	0	3.62034	0	0	0	0	0	0	0	0.228191	2.51953	0	1.40162	0	3.2191	0	0	0	0.518106	8.34561	0	0	0	0	0	0	2.85196	0	0	0.458652	0	4.42236	0	0	0	21.7175	0	0.976856	2.21309	0	2.2002	0	0	0	0	0	0	1.24358	0	0	0.244895	0	0	0	0	0	0.328138	1.77687	6.81521	0	0	0	0	0	0	0	0	0	0	0	1.29124	0	0	0	1.68063	0	0	0	2.19332	0	6.26728	0	0	2.82008	0	0	0	0	0	1.23246	0	0	1.47959	0.635532	0	0	0	0	0	0	0	0	0	3.10952	4.94164	0	0	0.801554	1.24358	0.837319	0	0	0	5.15696	0	0.440826	0	1.67754	0	0	0	0	0	0	0	0.32945	0	0	0	0	0.199232	0.160955	0	0	5.15934	0	1.09251	0	1.00572	0	0	0	0	0.458303	0	7.17097	0	1.87434	0	1.71817	1.23246	0	0	1.99933	0	0	0.938485	0	0	3.6002	0	0	0.328519	0	0	0	0	0	0	0	0	0	0	0	7.45446	5.3206	0	0.277391	0	0	1.58154	0	0	0	0	0	0	1.25049	0	0	0	0	0	0	0.459618	0	0	6.05178	0	0	0	0.431819	0	0	0	0	11.4237	0	0.0966645	0	1.48105	0	0.597931	0	0	0	0	0	0	0	0	0.914998	0	0.686322	0	0	0	0	0	0.231144	0	0	0	0.248084	0	0.21765	0	0	4.72118	2.9624	0	0	0	0	0	0	6.54685	5.99688	0	0.813745	11.25	0	0	0.501795	0	0	0	0	0	0	0.590958	0	0	0	0	0	3.51591	0	0	0	0	0	0	4.8076	0	0	1.27177	0	0	0	0	0	0	0	0	0	1.13361	0	5.78079	0	0	3.80151	0	0	0.802603	2.66925	0	2.47624	0	5.0101	0.941993	2.02906	0	8.49249	0	0	0	3.77015	0	5.79224	0	0.55276	79.6515	0	0	0	0.327865	1.37705	0	1.43353	0	0	0	0.264897	0	0	0	1.46767	0	0	0	0	0	0	0.41157	0.248238	0	0	4.16147	0	0.864444	0	0	0	0	0.793156	1.35865	0.648586	0	0	0	0	0.344157	0	0	0	0	0	0	0	0	1.33162	0	0	0	8.61369	0	0	14.0829	0	1.07228	6.06032	2.51704	0	0	1.73541	0.660775	0	0	2.3679	0	0	0	0.577639	0	0	3.4143	0	0	0	0	1.88114	1.4653	16.525	0.199232	0	0	0	0	0	0	0.0780553	0	0	0	2.40233	0	0	0	3.67506	0	0	0	0.583285	0	0	0	0.961427	0	0.266972	0.313337	0	0	1.75099	0	0.16488	0.610388	0	0	0.191211	0.306112	0	0	3.80151	0	0.434905	0	0	1.36736	0	7.57491	0.185436	7.93728	0.317382	0	0.318103	0	0	0	0	0	0	3.16946	5.73395	0	0.716592	0	0.488928	0.928753	0	0	0	2.03575	0	0	0	0	0	0	0.786224	0.556226	0	0	0	0.342775	7.66039	0	0	0	0	0	0.435949	0.230003	0	0	0.582466	0	0	0	0	2.93879	0	0.517239	0	0	3.43472	0	0	8.19018	0	4.68196	0	0	0	0	0	1.21017	0	8.08527	0	0	0.819876	0	0	1.46134	0	0	0	0	0	0	0	0	13.7378	0	2.75567	0	0	0	31.505	3.53055	86.3691	0	0	3.84645	0	2.59479	1.58154	0	0	1.67682	0	0	0	0	0	3.91955	0	0	0	0	6.06032	0	1.02561	7.18933	0	0	0	0	0	0.463038	0	0	0	0	0	0.137583	0.936541	0	0.573716	0.579607	0	0.970699	0	0	0	0	0	0	8.26618	0	0	0	0	5.50351	5.06467	0.0985436	0	0.247205	0	0	3.53873	0	3.67506	0.501795	7.20922	0	17.8931	0	0	0.592148	0	0	0	1.09472	0	0	0.248978	0	0.638054	0	0	0	0	0	0	0	6.26678	0	0	0.516321	0	0	0	0	0	0	1.09456	0	0.497807	0	0	0.0905539	0	0	0	0	0	0	0	0	1.79987	0.307533	0.21765	1.01615	3.5131	0	0.393599	0	0.615124	3.18424	0	0.396265	0	0	2.60595	0	0	0.401575	0	0.334606	0	0	0	0	0	3.12487	0	0	5.32078	0	0	0	27.9414	0	0	0	0	0	0	0	0.970699	2.82771	1.46134	0	0	0	0	0	0	0	0.482535	0	0	0	0	2.40712	0	0	0	2.87371	0.310407	0	7.13925	0	0	0	0.435949	0	0	2.45876	0	87.1408	5.2309	0	0	0	0.692544	2.9135	0	0	0.724819	0	0	0	0.471936	0	0	0	0	0	0	0	0	0.295856	0	0	1.57355	0	0	0	0	0	0	0	0	12.5151	0.59165	0	0	0	0	0	4.34247	0	3.90392	0	1.09456	0	3.90398	0	0	0	0	0	0	3.85043	3.54045	4.21037	0.160955	3.82526	68.3683	1.56257	0.401577	0	0	6.09317	0	0	2.23905	0	0	0	0	0	4.78275	0	0	2.73512	0	0	1.1983	0	0.498341	1.34835	0	0	0	0	0	0.137583	0	0.750194	0	0	6.05178	0	0	3.22463	0.263593	0	0	0	1.77687	0	0	0	9.44882	0	0	0	2.40712	0	0	55.2434	2.74355	0	0	0	0	0	5.19041	2.14129	0.582466	0	0	0	0	0	0	3.01806	0	0	0	0	0	0.291643	0.387658	0	0	0.359151	0	0	0	0	0	0	4.42236	0.508665	0	0	0	0	0	0.339664	0	0	11.8822	1.33558	0	0	1.46263	0	0	0	2.06047	0.579607	3.16769	2.95749	0	0	0	0	0	0	0	0	0	0	0	0	0	0	0.55276	0	0.328519	0	0	8.93355	0	0	0	0	0	0.382778	0	0	0	0	0	3.92016	0	0	0	9.34463	1.93372	0	0	0	0	0	0	0	0	0	0	0	2.46596	0	0	0	1.69986	0	0.443336	0	0	0	0	3.8502	0	42.2779	0.329259	0	0	0	0.533924	0	2.02906	2.01793	0	0	0	0	0.310407	0	0.109351	0	0	0	0	0	0.605725	0	2.61721	0	0	0.626607	0.341301	4.77448	0.193744	0	0	6.53744	0	0	0	0.271675	0	1.49664	7.93434	0	0	0	0.473402	0	0	0	0.553891	0	0	11.403	1.24032	0	0	0	0	4.48575	2.75484	0	0	0	0	0	4.99108	0.730635	0	2.66925	0	0	0	0	2.70519	0	0	0	0	0	0	0	8.4507	0	0	0	7.04317	0.270591	0	0	0.795568	0	0.366053	0	0	0	0	2.80504	0	0	0.926332	17.8931	0	3.09687	0	0.194252	0.463038	5.0101	0	0	4.18186	4.99014	0	0	0.59165	0	0	1.02902	3.37511	0.96423	0	0	4.36435	0	0	0	0	0.776049	0.565373	0	7.69836	0.832332	0	0	0.18878	0	50.103	0	0	0.741165	0	0.646788	0	0	0	0	0	0	0	0	3.33093	0	1.47144	2.54398	0	0	0	0	0	0	1.46767	0.761395	0	0	1.78081	0	0	0	0	0	3.18711	0	0	0	0	0	0	0	0	0	0	0	0	0	0	0.245339	0	0.248978	10.0248	0	0.384286	2.67584	0	0	0	4.99014	0	2.17578	0	0	4.02776	0	0	0	0	0	0.20746	6.16694	0	0	0	0	0	0	0	0	4.65464	0	6.42863	0	0	0	0	0	0	0.724819	0	5.98156	0	0	0	0	10.3391	1.80678	0	0	0	0	0	0	3.03548	0	0	0.417143	0	0	1.59583	0	0	0	0	0.41157	5.2171	6.54685	2.2228	0	2.75567	0.366053	0	0	0	0.730859	4.10573	0	0.537077	2.63239	0	2.50761	0.466024	1.09944	0	1.68063	11.4115
CRN76069	0	0	0	0	0	0	0	23.0306	12.2181	0	0	9.52975	92.2007	0	9.70359	7.31314	0	12.4565	0	0	0	0	0	0	0	0	0	0	0	0	16.2921	0	14.2788	0	0	0	3.82321	0	0	0	0	0	0	0	0	0	0	0	0	0	0	0.943831	0	0	0	0	0	0	0	0	1.67808	0	0	0	0	0	0	0	19.2457	2.37987	22.465	0	19.7565	0	1.27782	0	0	0	0	0	0	0	0	0	0	0	5.75758	0	0	0	0	0	0	0	0	0	18.9786	0	0	5.37288	0	21.6505	0	0	2.09707	0.768038	17.3632	0	0	0	0	0	0	0	14.2481	0	0	0	0	0	0	0	0	0	0	0	0	0.462191	0	0	0	0	0	19.802	20.6396	51.855	0	0	0	0	0	0	0	0	289.727	0	0	0	0	0	0	0	0	0	0	0	17.2105	0	0	0	11.5203	0	0	13.193	0	0	0	0	0	0	0	0.875327	13.9602	0	1.34413	0	6.17414	0	0	0	3.97485	21.3422	0	0	0	0	0	0	17.1234	0	0	0.87968	0	0	0	0	0	0	0	0.93679	1.69785	0	13.2626	0	0	0	0	0	0	16.6961	0	0	0	0	0	0	0	0	0	10.0235	10.9435	0	0	0	0	0	0	0	0	0	0	0	0	0	0	0	0	0	0	0	7.36175	0	14.7944	0	0	0	0	0	0	0	0	3.93969	0	0	0	0	0	2.05618	0	0	0	0	0	0	0	6.81596	0	0	0	0	16.6961	3.2119	0	0	0	12.2181	0	0	0	8.57994	0	0	0	0	0	0	0	0	0	0	0	0	0	1.23483	0	0	10.6023	0	14.6679	0	1.92895	0	0	0	0	5.27406	0	9.16913	0	5.59211	0	0	3.93969	0	0	0	0	0	0	0	0	5.91863	0	0	0	0	0	0	0	0	0	0	0	0	0	0	12.2549	14.2481	0	0.532027	0	0	3.03334	0	0	0	0	0	0	0	0	0	0	0	0	0	0	0	0	14.0507	0	0	0	1.65643	0	0	0	0	7.9674	0	0	0	8.52181	0	0	0	0	0	0	0	0	0	0	41.0655	0	0	0	0	0	0	0	0	0	0	1.72775	0	0	1.25234	0	0	9.05508	3.58849	0	0	0	0	0	0	10.3408	42.297	0	0	0	0	0	0	0	0	0	0	0	0	0	0	0	0	0	0	0	0	0	0	0	0	0	13.6605	0	0	3.65882	0	0	0	0	0	0	0	0	0	10.8711	0	16.6311	0	0	0	0	0	3.07873	8.87387	0	17.6405	0	6.40615	1.80671	11.675	0	13.9614	0	0	0	12.6543	0	0	0	0	239.527	0	0	0	3.77301	0	0	0	0	0	0	0	0	0	0	9.38317	0	0	0	0	0	0	0	0	0	0	0	0	0	0	0	0	0	0	2.60585	1.24397	0	0	0	0	0	0	0	0	0	0	0	0	0	0	0	0	0	51.6804	0	0	0.771729	0	2.0566	10.1706	15.4484	0	0	8.87588	0	0	0	19.5854	0	0	0	0	0	0	21.1934	0	0	0	0	2.40531	0	1.21902	0	0	0	0	2.44448	0	0	0	0	0	0	6.91138	0	0	0	11.5341	0	0	0	11.1872	0	0	0	17.2105	0	0	0	0	0	11.1945	0	0	0	0	0	0	0	0	0	0	0	0	0	0	0	0	13.8366	0	32.7233	0	0	0	0	0	0	0	0	0	49.4157	19.2457	0	0	0	0	2.13758	0	0	0	10.0401	0	0	0	0	0	0	10.5557	0	0	1.09999	0	0	13.7129	0	0	0	0	0	0	0	0	0	0	0	0	0	0	19.3602	0	0	0	0	19.2141	0	0	25.3363	0	12.4336	0	0	0	0	0	4.64213	0	12.4058	0	0	0	0	0	13.7984	0	0	0	0	0	0	0	0	13.7472	0	11.5315	0	0	0	140.772	6.01911	274.386	0	0	20.6566	0	16.2875	3.03334	0	0	4.02011	0	0	0	0	0	24.603	0	0	0	0	10.1706	0	0	0	0	0	0	0	0	0	0	0	0	0	0	0	0	0	1.46716	0	0	0	0	0	0	0	0	0	18.1192	0	0	0	0	5.75758	16.9993	0	0	0	0	0	0	0	11.5341	0	11.387	0	72.4501	0	0	0.757148	0	0	0	4.19928	0	0	0.955064	0	0	0	0	0	0	0	0	0	16.6424	0	0	0	0	0	0	0	0	0	0	0	0	0	0	0	0	0	0	0	0	0	0	0	0	0	1.25234	0	25.0269	0	0	0	0.943831	0	0	0	0	0	18.3265	0	0	3.08083	0	0	0	0	0	0	0	9.70359	0	0	9.01846	0	0	0	43.9377	0	0	0	0	0	0	0	0	0	13.7984	0	0	0	0	0	0	0	0	0	0	0	0	5.8759	0	0	0	29.3956	0	0	12.7148	0	0	0	0	0	0	6.28777	0	336.556	16.7212	0	0	0	0	9.08051	0	0	0	0	0	0	0	0	0	0	0	0	0	0	0	3.40465	0	0	0	0	0	0	0	0	1.09999	0	0	4.00061	0	0	0	0	0	0.316492	13.1871	0	9.15151	0	0	0	6.16635	0	0	0	0	0	0	14.083	23.7667	0	1.23483	10.1586	294.198	16.783	0	0	0	27.4977	0	0	0	0	0	0	0	0	20.6396	0	0	6.9945	0	2.44448	0	0	3.82321	0	0	0	0	0	0	0	0	0	0	0	14.0507	0	0	12.3695	1.01113	0	0	0	10.0235	0	0	0	0	0	0	0	5.8759	0	0	100.378	17.2896	0	0	0	0	0	12.1673	2.05346	0	2.69044	0	0	0	0	0	15.0502	0	0	0	0	0	1.67808	0	0	0	0	0	0	0	0	0	0	0	0	0	0	0	0	0	0	0	0	29.8018	0	0	0	0	0	0	0	9.22114	0	0	10.9246	0	0	0	0	0	0	0	0	0	0	0	0	0	0	0	0	0	0	0	30.2838	0	0	0	0	0	0.734156	0	0	0	0	0	10.025	0	0	0	0	7.41761	0	0	0	0	0	0	0	0	0	0	0	35.5668	0	0	0	13.0411	0	1.70061	0	0	0	0	14.0822	0	142.622	0.315754	0	0	0	2.0481	0	11.675	0	0	0	0	0	0	0	0.419462	0	0	0	0	0	0	0	0	0	0	0.600906	0.436403	15.497	0	0	0	13.9318	0	0	0	0	0	17.223	11.706	0	0	0	0	0	0	0	2.12469	0	0	10.4979	0	0	0	0	0	14.1344	0	0	0	0	0	0	7.36364	0	0	8.87387	0	0	0	0	5.18846	0	0	0	0	0	0	0	0	0	0	0	40.5257	0	0	0	2.0345	0	0	0	0	0	0	24.5942	0	0	1.77668	72.4501	0	0	0	0	0	6.40615	0	0	0	17.0909	0	0	0	0	0	13.8153	12.9467	0	0	0	0	0	0	0	0	0	0	0	21.3841	0	0	0	0.724149	0	217.536	0	0	0	0	2.48104	0	0	0	0	0	0	0	0	6.38862	0	2.82218	0	0	0	0	0	0	0	9.38317	1.94711	0	0	28.8423	0	0	0	0	0	43.4219	0	0	0	0	0	0	0	0	0	0	0	0	0	0	0	0	0.955064	26.219	0	0	8.21147	0	0	0	17.0909	0	10.6224	0	0	13.2431	0	0	0	0	0	0	7.88534	0	0	0	0	0	0	0	0	22.7244	0	27.8418	0	0	0	0	0	0	0	0	35.0922	0	0	0	0	27.0026	0	0	0	0	0	0	0	0	0	0	0	0	0	0	0	0	0	0	0	9.52975	10.3408	0	0	11.5315	0	0	0	0	0	14.1744	0	0	12.3416	0	15.6309	0	2.1087	0	0	0
CRN76087	0	0	0	0	0	0	0	35.4766	13.0197	0	0	7.67711	0	0	14.8168	25.0931	0	25.8677	0	0	0	0	0	0	0	0	0	0	0	0	63.8012	0	17.2266	0	0	0	0	0	0	0	0	0	0	0	0	0	0	0	0	0	0	0	0	0	0	0	0	0	0	0	0	0	0	0	0	0	0	0	20.3032	0	48.9598	0	24.7578	0	0	0	0	0	0	0	0	0	0	0	0	0	49.8185	0	0	0	0	0	0	0	0	0	79.2764	0	0	55.3069	0	0	0	0	0	0	56.9868	0	0	0	0.466771	0	0	0	12.0642	0	0	0	0	0	0	0	0	0	0	0	0	0	0	0	0	0	0	33.424	10.9479	9.70785	0	0	0	0	0	0	0	0	764.622	0	0	0	0	0	0	0	0	0	0	0	77.0262	0	0	0	20.6238	0	0	20.5106	0	0	0	0	0	0	0	0	48.0611	0	0	0	50.8438	0	0	0	0	52.1672	0	0	0	0	0	0	48.5362	0	0.912953	0	0	0	0	0	0	0	0	0	16.7173	0	46.4064	0	0	0	0	0	0	40.5643	0.740349	0	0	0	0	0	0	0	0	3.58882	33.196	0	0	0	0	0	0	0	0	0	0	0	0	0	0	0	0	0	0	0	54.599	0	44.2797	0	0	0	0	0	0	0	0	76.8764	0	0	0	0	0	0	0	0	0	0	0	0	0	33.5555	0	0	0	0	40.5643	0	0	0	0	13.0197	0	0	0	41.2797	0	0	0	0	0	0	0	0	0	0	0	0	0	0	0	0	36.0626	0	58.144	0	0	0	0	0	0	0	0	46.5082	0	47.195	0	0	76.8764	0	0	0	0	0	0	0	0	30.9038	0	0	0	0	0	0	0	0	0	0	0	0	0	0	10.9694	12.0642	0	0	0	0	6.78789	0	0	0	0	0	0	0	0	0	0	0	0	0	0	0	0	7.10866	0	0	0	0	0	0	0	0	7.13166	0	0	0	63.5659	0	0	0	0	0	0	0	0	0	0	10.0535	0	0	0	0	0	0	0	0	0	0	0	0	0	0	0	0	57.7499	15.525	0	0	0	0	0	0	9.25608	28.5613	0	0	0	0	0	0	0	0	0	0	0	0	0	0	0	0	0	0	0	0	0	0	0	0	0	14.0617	0	0	30.567	0	0	0	0	0	0	0	0	0	15.5693	0	24.8109	0	0	0	0	0	0	14.0531	0	33.3153	0	10.7516	0	71.9915	0	31.6589	0	0	0	29.1264	0	0	0	0	494.643	0	0	0	0	0	0	0	0	0	0	0	0	0	0	28.5563	0	0	0	0	0	0	0	0	0	0	0	0	0	0	0	0	0	0	0	0	0	0	0.947158	0	0	0	0	0	0	0	0	0	0	0	0	0	0	18.9588	0	0	0	0	0	13.0053	3.45698	0	0	40.7173	0	0	0	48.2738	0	0	0	0	0	0	39.859	0	0	0	0	0	0	0	0	0	0	0	0	0	0	0	0	0	0	81.4544	0	0	0	2.86785	0	0	0	0	0	0	0	77.0262	0	0	0	0	0	10.0203	0	0	0	0	0	0	0	0	0	0	0	0	0	0	0	0	0	0	22.4138	1.08975	0	0	0	0	0	0	0	0	10.1804	20.3032	0	0	0	0	0	0	0	0	67.9016	0	0	0	0	0	0	44.5426	0	0	0	0	0	8.76749	0	0	0	0	0	0	0	0	0	0.399987	0	0	0	0	35.7556	0	0	0	0	33.4145	0	0	33.5644	0	35.8614	0	0	0	0	0	63.3667	0	17.212	0	0	0	0	0	38.597	0	0	0	0	0	0	0	0	14.356	0	16.343	0	1.68749	0	174.743	68.6936	397.147	0	0	7.92422	0	39.6873	6.78789	0	0	41.0219	0	0	0	0	0	14.2737	0	0	0	0	13.0053	0	0	0	0	0	0	0	0	0	0	0	0	0	0	0	0	0	0	0	0	0	0	0	0	0	0	0	12.1639	0	0	0	0	49.8185	31.5192	0	0	0	0	0	0	0	2.86785	0	18.201	0	69.1169	0	0	0	0	0	0	30.0703	0	0	0	0	0	0	0	0	0	0	0	0	111.725	0	0	0	0	0	0	0	0	0	0	0	0	0	0	0	0	0	0	0	0	0	0	0	0	0	0	0	87.8835	0	0	0	0	0	0	29.9333	0	0	26.5117	0	0	30.3343	0	0	0	0	0	0	0	14.8168	0	0	34.8391	0	0	0	30.3905	0	0	0	0	0	0	0	0	0	38.597	0	0	0	0	0	0	0	0	0	0	0	0	10.5191	0	0	0	13.7042	0	0	29.7659	0	0	0	0	0	0	36.5834	0	410.893	53.8819	0	0	0	0	30.0111	0	0	0	0	0	0	0	0	0	0	0	0	0	0	0	0	0	0	0	0	0	0	0	0	0	0	0	8.95242	0	0	0	0	0	0	12.4251	2.32164	37.2344	0	0	0	19.7126	0	0	0	0	0	0	13.8356	77.4969	0	0	29.2996	212.175	50.4328	0	0	0	50.4572	0	0	0	0	0	0	0	0	10.9479	0	0	45.3909	0	0	0	0	0	0	0	0	0	0	0	0	0	0	0	0	7.10866	0	0	47.9786	0	0	0	0	3.58882	0	0	0	0	0	0	0	10.5191	0	0	216.779	0.672869	0	0	0	0	0	36.6334	0	0.399987	0	0	0	0	0	0	29.5337	0	0	0	0	0	0	10.6484	0	0	0	0	0	0	0	0	0	0	0	0	0	0	0	0	0	0	0	0	0	0	0	0	0	0.911778	0	37.7321	0	0	27.8315	0	0	0	0	0	0	0	0	0	0	0	0	0	0	0	0	0	0	0	27.1072	0	0	0	0	0	0	0	0	0	0	0	26.9203	0	3.68852	0	0	23.7126	0	0	0	0	0	0	0	0	0	0	0	12.8699	0	0	0	72.3734	0	0	0	0	0	0	13.8348	0	317.096	0	0	0	0	0	0	71.9915	0	0	0	0	0	0	0	0	0	0	0	0	0	0	0	0	0	0	0	0	22.6987	0	0	0	36.1642	0	0	0	0	0	43.6798	18.8606	0	0	0	0	0	0	0	0	0	0	19.9681	0	0	0	0	0	12.6517	0	0	0	0	0	0	12.5233	0	0	14.0531	0	0	0	0	25.5432	0	0	0	0	0	0	0	0	0	0	0	93.435	0	0	0	0	0	0	0	0	0	0	30.2698	0	0	0	69.1169	0	0	0	0	0	10.7516	0	0	0	14.6863	0	0	0	0	0	3.53319	59.5989	0	0	0	0	0	0	0	0	0	0	0	41.0165	0	0	0	0	0	296.802	0	0	0	0	0	0	0	0	0	0	0	0	0	32.4048	0	0	0	0	0	0	0	0	0	28.5563	0	0	0	11.21	0	0	0	0	0	10.1885	0	0	0	0	0	0	0	0	0	0	0	0	0	0	0	0	0	59.4541	0	0	0	0	0	0	14.6863	0	33.2785	0	0	81.0019	0	0	0	0	0	0	24.7037	0	0	0	0	0	0	0	0	43.5873	0	38.45	0	0	0	0	0	0	0	0	86.9848	0	0	0	0	45.3191	0	0	0	0	0	0	0	0	0	0	0	0	0	0	0	0	0	0	0	7.67711	9.25608	0	0	16.343	0	0	0	0	0	20.676	0	0	32.1369	0	27.7674	0	0	0	0	0
CRN76106	0	0	0	15.0245	0	0	0	7.05279	9.06192	3.98264	0.874724	8.63581	41.2262	0	6.95062	7.24842	0	7.6194	0	0	0	0	0	2.13146	5.00931	0.750638	0	0	0	0	9.80409	1.1798	12.4823	0	4.73431	2.1378	2.16536	5.61851	0	0	0	0	0	0	0	0	0	0	4.02556	0	0	1.06912	0	0	19.2884	0	9.45046	1.02446	14.1983	68.537	0.95042	0	0	0	0	3.36862	3.37247	0	7.00728	1.34789	10.0958	0	3.91634	3.47442	0.361861	4.21012	0	0	0	0	9.45331	0	0	7.09064	0	0	4.34791	0	27.2291	0	0	0	0	0	0	0	7.52424	0	0	8.87556	0	1.36247	0	0	0.593861	0.86999	17.6193	0	0	0	0	0	0	0	8.28784	0	0	0	0	0	0	0	0	6.40788	0	0	0	0.916201	0	0	0	0	0	8.65179	7.36017	24.6663	0	0	0.945161	0	15.9428	0	4.20189	0.479702	106.396	0	0	2.58218	2.43127	0	0	17.3703	0	0	0	0	9.39944	0	0	0	5.21982	0	0	19.6636	0	0	0	0	0	0	0	2.72668	5.16975	0	1.14191	0	4.19623	0	7.03169	0	0.56281	15.5744	0	0	0	0	0	0	8.21652	0	0	2.49113	0	25.5367	0.55026	0	0	57.9879	0	1.857	7.21213	0	6.14582	0	0	0	0	0	0	6.4167	0	0	5.05449	0	0	0.567402	0	0	3.92095	3.29266	18.7664	0	0	0	0	6.12242	0	0	0	0	0	0	5.6106	0	0	0	2.73846	1.26325	0	0	4.16949	0	8.64098	0	0	9.84667	0	0	1.57921	0	0	4.01639	0	0	6.83084	2.76147	0	2.03799	0	0	0	0	0	4.04186	7.19664	4.34291	241.561	0	0.459443	0.580476	6.4167	1.36435	0	0	2.67037	9.06192	0	0.478861	0	6.68173	0	0	0	0	0	0	0	10.0205	0	0	0	0	0.865689	0.349686	0.819795	0.718413	5.80467	0	4.74712	0	2.73125	0	0	0	0	1.99139	0	11.6846	0.718413	6.33443	0	1.86642	4.01639	0	0	3.25775	0	0	8.15568	0	12.103	6.70429	0	0	9.63536	0	0	0	0	0	0	0	0	1.61727	0	0	3.47042	8.28784	0	0.451988	0	0	6.22773	0	0.477767	0	0	0	0.685408	11.7727	0	0	0	0.393266	0	0	3.49492	0	0.414082	9.86091	0	0	0	2.34539	0	0	0	0	5.07657	0	3.78018	0	5.22872	0	0	0	0.228596	0	0	0	0	4.15845	0	16.2013	0	2.98216	0	0	0	0	0	1.00435	0	0	2.44637	5.65928	0	0.827503	0	0	5.44907	6.60537	0	0	0	0	0	0	10.4584	7.35486	0	2.65187	16.7016	0	0	3.81564	0	0	0	0	0	0	0.641948	0	0.336521	0	0	0	17.8233	0	0	0	0	0	0	12.1856	1.67392	0.241094	4.83526	0	0	4.65592	0	0	3.48576	0	0	0	11.0828	0	11.3817	0	0	23.3196	0	0	3.48742	7.15226	0.618511	7.57564	0	9.52418	0	6.61241	0	21.3499	5.87941	0	0	7.16703	0	34.9556	0	1.80136	93.4674	0	0	0	6.41078	5.3851	4.95146	13.4959	0	0	0.427046	8.20097	0.625784	0	0	9.56586	0	0	0	0	0	0	2.23541	2.15725	0	0	7.53422	0	15.0245	0	0	0	0	0	1.47588	3.87501	0	3.03766	0	5.93196	3.36467	0	4.95146	0.254077	0	0	0	0	0	2.89304	0	0	1.35123	13.0357	0	0	24.0397	0	1.7472	5.76032	5.74187	0	0	4.08448	4.30674	0	0	5.14441	0	0	2.68279	3.76488	0	0	10.1826	0	0	0	0	2.04345	9.23203	32.7948	0.865689	3.55283	0	0	0.461495	0	2.82017	12.0402	0	0	0	12.3956	0	0	0	4.17362	0.683245	0	0	3.80168	0	0	0	9.39944	0	1.2567	6.80746	0	0	9.51037	0	1.07464	8.95124	4.17375	14.2534	2.07709	4.32282	0	0	23.3196	0	1.41729	0	0.733284	16.1266	0	19.9835	2.31651	10.1532	5.17149	0	0	0	0	0	0	0	0	20.3244	7.00728	0	1.16763	0	1.06223	1.816	0.692923	0	3.02422	4.73871	5.9161	0	2.31466	0	0	0.6995	10.6758	1.51055	0	1.55751	0	2.2341	4.43806	0	0	0	0	0	1.57855	0.499697	0	0	1.01236	0	0	0	0	8.67488	0	0	0	0	7.3067	0	0	6.60089	0	4.30348	0	0	0.214926	0	0	5.25834	0	18.2684	0	0	1.78123	0	0	5.73917	2.40642	0.597159	0.843598	0.757023	0	0	0	0	4.54184	1.62514	4.89835	0	0	0	37.9841	7.67036	58.2767	0	0	12.2007	0	6.66233	6.22773	0	0	7.96906	0	0	0	0	0.542624	3.09654	0	0.608881	0	0	5.76032	0	8.80143	18.9076	0	6.46731	0	0	0	2.51495	0	0	0	0	0	0.747272	15.2602	0.704123	2.07739	5.03694	0	1.05445	1.13523	1.55234	0	0	0	0	3.84832	0	0	0	0	4.34791	11.0033	0.963416	0	4.02803	0	0	7.04744	0	4.17362	3.81564	22.5725	0	25.3761	0.302964	0	7.29006	0	0	0	3.96392	0	0	3.78645	0	11.7828	0	0	0	2.40642	7.03169	0	0.835523	26.7063	0	1.19213	3.73914	0	0	0	0	0	0	5.54865	0	8.32769	0	0	1.08204	0	0	0	0	0	1.71592	0	0	18.0853	3.34067	0.827503	0.551915	8.17761	0	2.1378	0	1.06912	9.22398	0	0.430456	0	0	6.13341	1.49344	3.89474	10.4694	7.09761	0	0	1.9626	0	1.14954	0.393266	6.95062	0	0	6.58637	0.336521	0	0	16.213	0	0	2.73799	0	0	0	3.40588	1.05445	25.0855	5.73917	0	0	0	0	0	0	3.03766	2.09668	0	0	0	0	5.94275	0	0	0	7.19716	5.05785	0	4.43157	0	0	0	1.57855	0	0	7.12243	0	101.792	5.36656	0	0.684211	0	8.52606	22.1542	0	0	1.1023	0	2.20191	0	1.02531	0	0	2.43336	0	1.02834	0.969697	0	5.83435	1.9283	0	0	4.36825	0	0	0	0	0	1.55751	0	0	3.96521	0.964048	0	0	0	0	0	11.9894	2.2035	2.59158	0	5.54865	0	3.99137	0.0762613	0	0	0	0.468722	1.53005	7.10078	4.32668	8.60924	0.349686	2.55712	80.9323	7.80801	3.81698	0	0	12.4591	0	0	9.72895	2.31508	0	0	0	0	7.36017	0	0	5.44705	1.40165	0.461495	9.11183	0	2.16536	2.05057	0	0	0	0	0	0.747272	0	0	0	0	9.86091	0	0	3.11366	1.43168	0	0	0	3.29266	0	0	0	27.1697	0	0	0	5.94275	0	0	55.4979	9.79232	0	0	0	0	1.16076	5.63826	2.32604	1.01236	1.52379	0	0	0	0	0	21.9657	0	0	0	0	0	0.95042	0	0	0	2.73098	0	2.68279	0	0	0	0	25.5367	4.86248	0	0	0	0	0	3.68972	0	0	23.829	4.5338	0.652942	0	4.76649	0	0	0	3.35738	5.03694	20.646	7.02028	0	0	0	0	0	0	0	0	0	0	0	0	0	1.73204	1.80136	0	9.63536	0	0	18.2803	0	0	0	0	0	0.207902	0	0	0	0	0	7.09734	0	2.33389	0	24.1084	6.00161	0	1.21779	0	0	0	0	0	0.718443	0	0	0	19.8226	0.958369	0	0	7.7554	0	0.722383	0	0.327015	5.00931	0	7.10037	0	54.0686	0.804753	0	0	0	0	0	6.61241	19.7284	0	0	0	0	5.05785	0	0.950286	0	0	0	0	0	0.657989	1.14777	7.10758	0	2.12986	0.510505	0.247166	4.78748	0	0	0	3.55075	0	0	0	1.77069	0	4.60635	2.65198	0	0.828139	0	2.05699	0	0	0	0	0	0	7.67989	0	0	0	0.899476	0.454765	16.5327	5.38657	0	0	0	0	0	6.88142	14.7397	0	7.15226	4.04186	0	0	4.74756	5.50987	0.346738	0	0	0	0	0	0	32.1295	0	0	0	12.8674	0	0	0	3.16878	0	1.78937	0	0	0	0	8.39499	0	4.91927	0	25.3761	0	6.24757	0	1.68811	2.51495	9.52418	0	0	6.74075	9.48623	0	0	0.964048	0	0	0.558901	13.6178	2.61857	0	0	8.4283	0	9.01653	0	0	0.84301	1.84247	0	15.2834	0.904149	0	0	20.3018	0	64.5935	0	0	0	0	0	0	0	0	1.69606	0	0	0	0	5.4275	0.379039	3.5964	6.21784	0	0	0	0	0.252547	0	9.56586	1.92988	9.30405	0	13.6487	0	0.233241	0	0	0	18.8625	0	0	0	0	0	0	0	0	3.97906	0	0	0	0.993533	0	0	0	3.78645	9.89978	0	0	9.88284	0	0	0	9.48623	0	4.72703	0	0	3.12521	0	0	0	0	0	2.47896	6.14079	4.86921	0	2.50937	0	1.40165	0	0	0	4.13694	0	15.994	0	3.35533	0	0	0	0	1.1023	0	8.79096	0	0	0	0	14.3377	5.2338	0	0	0	0	0	0	5.39572	0	0	10.4221	0	0	6.06733	0	0	0	0	2.23541	8.63581	10.4584	5.43282	0	4.89835	1.78937	0	0	0	2.77872	9.36596	0	2.04196	8.57857	0	7.01424	3.03741	2.38861	0	2.73846	35.3101
CRN76124	0	0	0	38.9033	0	0	0	8.80469	15.9409	9.31551	0.434001	17.1389	113.183	0	6.49621	16.098	0	13.6515	0	0	0	0	0	1.8507	15.445	1.48974	0	0	0	0	54.0804	2.62652	17.0967	0	11.9584	10.4654	5.28227	21.4362	0	0	0	0	0	0	0	0	0	0	2.39678	0	0	6.96218	0	0	24.2243	0	30.9469	1.82986	13.3065	123.891	4.63699	0	0	0	0	16.0451	3.17923	0	19.4117	2.67507	11.3906	0	9.43803	8.76792	2.03479	15.3185	0	0	0.10903	0	27.4523	0	0.109938	15.957	0	1.49017	18.8759	1.82371	45.4771	0.145063	0	0	0	0	0	0	47.9985	0	0	14.4692	0	6.76001	0	0	0.883946	2.80574	25.6159	0	0	0	0.0732692	1.2552	0	0	8.54879	0	0	0	0	0	0	0	0	16.1731	0.100125	0	0	3.96134	0	0	0	0	0	13.5139	20.0849	17.9528	0	0	4.40014	0	30.71	0	8.51293	0.238008	139.195	0	0	6.10601	6.905	0	0	41.8281	0	0	0	0	17.0999	0	0	0	6.1509	0	0	17.5613	0	0	0	0	0	0	0	2.33677	12.0707	0	13.5033	0	16.4825	0	30.448	0	4.46789	26.0654	0	0	0	0	0	0.040708	10.5593	0	0	1.48319	0	68.8709	0.546032	0	0	48.1605	0	2.36922	12.8821	0	34.0505	0	0.122442	0	0	0	0	9.71865	0	0	12.4071	0	0	2.67445	0	0	15.3864	3.94337	11.6175	0	0	0	0	15.526	0	0	0	0	0	0	21.4	0	0	0	7.85031	0.940158	0	0	25.7113	0.194137	11.1729	0.141137	0	14.9822	0.461877	0	2.0372	0	0	24.2453	0	0	23.1262	3.42531	0	3.03349	0	0	0	0	0	16.9345	14.0726	14.3651	239.261	0	2.50752	2.01606	9.71865	3.83595	0	0	11.3565	15.9409	0	1.42555	0	14.9184	0	0	0	0	0	0.145063	0	17.4012	0	0	0	0	3.06032	3.90374	2.23711	0.891115	12.2153	0	25.3197	0	2.43924	0	0.152583	0	0	8.64538	0	38.2198	0.891115	31.6533	0	3.24114	24.2453	0	0	8.0818	0	0	21.9186	0	25.0209	19.1267	0	0	27.4445	0	1.58224	0	0	0	0	0	0	7.75674	0	0	6.02657	8.54879	0	2.76584	0	0	9.90912	0	3.21665	0	0	0	2.04042	31.4521	0	0	0	0.195122	0	0	6.68842	0	0.20545	18.7119	0	0	0	1.16368	0	0	0	0	7.27648	0	11.9983	0	28.3374	0	0	0	0.22684	0	0	0	0	20.8388	0	13.4138	0	4.43887	0	0	0	0.172701	0	2.9899	0	0	5.0979	10.6968	0	3.16727	0	0	21.1517	23.1933	0	0	0	0	0	0	20.5486	12.9285	0	2.19291	33.3486	0	0	5.81471	0	0	0	0	0	0	1.27403	0	0.166968	0	0	0	56.533	0	0	0	0	0	0	16.6985	5.85743	0	17.8215	0	0	13.3984	0	0	20.1773	0	1.08364	0	5.80431	0	10.7101	0	0	57.4895	0	0	5.62351	9.97458	2.91535	6.1011	0	7.5383	4.31549	30.8031	0	13.3392	18.7529	0	0.384001	11.9379	0	102.153	0	6.85216	108.119	0	0	0	6.71493	10.0937	11.0552	23.9514	0	0.157789	0	14.2057	1.24195	0	0	21.6215	1.48573	0	0	0	0	0	8.31837	1.20413	0	0	14.205	0	38.9033	0	0	0	0.160916	0.854972	2.19681	14.3323	0	12.208	0	10.4349	15.9521	0	11.0552	1.13456	0	0	0	0	0	6.81817	0	0	3.35212	20.673	0	0	40.3366	0	1.73377	18.271	19.1282	0	0	23.5391	16.7384	0	0	4.58642	0	0	24.6252	9.96253	0	0	9.87017	0	0	0	0	1.68979	17.0586	109.789	3.06032	4.40691	0	0	4.465	0	4.59754	32.8982	0	0	0	19.9072	0	0	0	5.31198	2.54248	1.08364	0	1.88623	0	0	0	17.0999	0	5.13206	6.07964	0	0	8.17899	0	2.39156	28.4019	5.1771	19.6785	3.60698	16.9934	0	0	57.4895	0	2.4612	0	3.09251	16.3185	0	84.3745	4.77482	16.5121	17.448	0	3.77185	0	0	0	0	0	0	15.9252	19.4117	0	3.08976	0	5.53385	3.10352	3.43799	0	29.1524	21.0036	10.5182	0	17.1221	0	0	2.95003	13.3481	2.39831	0.0994827	3.24564	0	2.95591	6.88118	0	0	0	0	0	8.45866	2.72722	0	0	4.33224	0.414183	0	0	0	10.1233	0	0.836325	0	0	9.1789	0	0	18.5114	0	15.3347	0	0	2.87921	0	0	18.5889	0	20.917	0	0.171202	1.76755	0	0	15.5706	11.4621	0	1.59052	3.2822	0	0	0	0	6.43849	1.20949	8.50624	0	0	0	52.3318	35.7314	135.344	0	0	37.0672	0	27.3345	9.90912	0	0	22.8197	0	0	0	0	2.42304	6.46558	0	1.81261	0	0	18.271	0	31.301	82.7091	0	16.9608	0	0	0	9.23382	0	0	0	0	0	1.92798	18.9287	1.92146	3.19522	16.2443	0	10.7251	0.938753	7.85611	0	0	0	0	7.6375	0	0	0	0	18.8759	23.5436	4.23395	0	20.3851	0	0	12.0793	0	5.31198	5.81471	10.6281	0	51.2998	1.80381	0	8.19149	0	0	0	17.5039	0	0	12.8824	1.13859	18.914	0	0	0	11.4621	30.448	0	1.65821	37.1535	0	0.591486	3.52489	0	0	0	0	0	0	21.0409	0	19.9068	0	0	3.56024	0	0	0	0	0	2.97979	0	0.301044	20.2098	6.63001	3.16727	5.75058	28.9427	0	10.4654	0	6.96218	9.91586	0	1.92217	0	0	3.79742	4.93989	4.69299	28.786	39.9107	0	0	11.6851	0	3.13694	0.195122	6.49621	0	0	13.2716	0.166968	0	0	30.4932	0	0	16.5281	0	0	0	7.88599	10.7251	52.0715	15.5706	0	0	0	0	2.1542	0	12.208	3.64099	0	0	0	0	12.148	0.205951	0	0.16331	9.29302	20.2432	0	19.2391	0	0	0	8.45866	0	0	11.7059	0	122.182	38.0604	0	2.37634	0	30.3584	15.9973	0	0	8.20374	0	5.29439	0	7.63076	0	0	12.0733	0	3.57154	1.44337	0	11.6997	2.71077	0	0	6.6905	0	0	0	0	0	3.24564	0	0	7.86948	2.55104	0	0	0	0	0	20.9666	2.91543	11.3387	0	21.0409	0	8.91157	0	0.538925	0	0	2.44188	2.78354	15.5886	27.6688	22.556	3.90374	20.7755	105.112	18.5279	7.19653	0	3.72186	18.3519	0	0	34.6517	4.97746	0	0	0	1.47579	20.0849	0	0	25.0604	2.08633	4.465	12.1096	0	5.28227	3.6336	0	0	0	0	0	1.92798	0	3.23464	0	0	18.7119	0	0	37.6561	2.27309	0	0	0	3.94337	0	0	0.615846	31.4544	0	0	0	12.148	0	0	65.8171	15.6318	0.324493	0	0	0	2.87961	23.1568	4.0393	4.33224	0.378021	0	0	0	0	0	11.3865	0	0	0	0	1.28011	4.63699	0	0	3.6938	2.90356	0	24.6252	0	0	0	0	68.8709	12.3434	0	0	0.101823	0	0	13.364	0	0	84.4849	7.8282	1.94378	0.32023	36.1309	0	0.143122	0	24.9869	16.2443	61.307	14.2869	0	0	0	0	0	0	0.703427	0	0	0	0	0	0	5.44264	6.85216	0	27.4445	0	0	16.4602	0	0	0	0	0	1.54729	0	0	0	0	0	11.6206	0	1.92996	0	30.3237	12.9532	0	1.20843	0	0	0	0	0	1.96054	0	0	0	15.7362	3.48702	0	0	12.0934	0	4.06205	0	2.75827	15.445	0	15.6842	0	98.5796	2.26261	0	0	0	1.43884	0	30.8031	35.8909	0	0.16331	0.274653	0	20.2432	0	2.00384	0	0	0	0	0	2.9382	1.70842	25.7433	0	6.60467	2.27962	3.06584	11.4808	0	0	0	17.8131	0	0	0	4.53914	0	20.9726	8.22376	0	0.821776	0	10.9714	0	0	0	1.79118	0	0	10.6938	0	0	0	0.446282	0	17.2691	19.0051	0	0	0	0	0	13.1398	27.959	0	9.97458	16.9345	0	0	16.3416	16.7671	1.8924	0	0	0	0	0	0	88.4018	0.215128	0	0	13.4587	0	0	0	4.85957	0	9.07537	0	2.3817	0	0	7.59	0	21.4034	2.49632	51.2998	0	15.9758	0	1.88453	9.23382	7.5383	0	0	14.3231	8.54885	0	0	2.55104	0	0	3.88225	21.5691	4.15751	0	0	18.5566	0	31.3154	0	0	4.18266	2.13303	0	18.7428	4.48601	0	0	65.3181	0	128.491	0	0	1.99732	0	1.04579	0	0	0	2.69285	0	0	0	0	10.7716	1.69257	4.56009	11.3118	0	0	0	0	1.12773	0	21.6215	3.28294	20.9271	0	12.5307	0	0	0	0	0	17.8883	0	0	0	0	0	0	0	0	4.44204	0	0	0	2.21827	0	0	0	12.8824	31.9271	0	0	7.49939	0	0	0	8.54885	0	17.2703	0	0	14.5756	0	1.97536	0	0	0	7.26792	18.0038	15.1396	0	12.0354	0	2.08633	0	0	0	38.3147	0	23.695	0	5.49376	0	0	0	0	8.20374	0	25.4117	0	0	0	2.8042	39.4813	36.6797	0	0	0	0	0	0	13.5344	0	0	11.0165	0	0	4.73056	0	0	0	0	8.31837	17.1389	20.5486	4.79207	0	8.50624	9.07537	0	0	0	16.9381	14.3098	0	4.34201	33.7353	0	3.98699	21.6008	3.55539	0	7.85031	83.6831
CRN76143	0	0	0	1.73952	0	0	0	12.3626	10.3773	44.266	5.4013	8.99858	129.829	0	10.7797	3.8364	0	12.0236	0	0	0	0	0	1.97422	6.62824	0	0	0	0	0	2.13667	0	13.6784	0	1.59457	0	0	2.15339	0	0	0	0	0	0	0	0	0	0	0	0	0	0	0	0	58.0628	0	0	1.51822	9.18477	66.3113	0.586871	0	0	0	0	2.49609	4.99788	0	12.9807	0	19.9831	0	10.3641	2.57449	0	2.59969	0	0	0	0	7.21077	0	0	1.87645	0	2.22549	0	0	11.3669	0	0	0	0	0	0	0	1.32746	0	0	5.63712	0	0	0	0	2.2002	1.61162	12.1447	0	0	0	0	0	0	0	17.373	0	0	0	0	0	0	0	0	1.0322	0	0	0	0.484921	0	0	0	0	0	21.963	13.6344	23.4689	0	0	0	0	12.1608	0	10.3784	0	184.346	0	0	9.56678	0	0	0	24.0261	0	0	0	0	6.44892	0	0	0	14.5042	0	0	15.2989	0	0	0	0	0	0	0	4.59188	9.01342	0	0.705117	0	0	0	1.18418	0	4.17033	16.3632	0	0	0	0	0	0	20.9598	0	0	3.69177	0	22.4819	2.03867	0	0	73.3927	0	2.94858	7.12542	0	12.6499	0	0	0	0	0	0	5.00491	0	0	3.94241	0	0	0	0	0	1.32062	9.67511	19.774	0	0	0	0	1.26017	0	0	0	0	0	0	10.3934	0	0	0	15.7823	1.17006	0	0	2.2068	0	21.8278	0	0	18.6459	0	0	0	0	0	4.13345	0	0	5.95476	0	0	3.23596	0	0	0	0	0	0	4.70523	3.57559	132.587	0	8.511	0	5.00491	8.42466	0	0	0	10.3773	0	0	0	2.25048	0	0	0	0	0	0	0	3.9777	0	0	0	0	2.00457	1.29556	0	1.33083	5.93264	0	4.39693	0	0	0	0	0	0	12.9114	0	1.60334	1.33083	5.86713	0	0	4.13345	0	0	24.1394	0	0	2.51801	0	0	21.734	0	0	7.93294	0	0	0	0	0	0	0	0	21.9701	0	0	4.28588	17.373	0	0	0	0	8.75192	0	0	0	0	0	0	3.35514	0	0	0	0	0	0	5.54932	0	0	10.2551	0	0	0	0	0	0	0	0	6.26943	0	0	0	1.49015	0	0	0	0	0	0	0	0	1.54067	0	21.3585	0	5.52433	0	0	0	0	0	0.930259	0	0	5.43816	0.998437	0	0.437976	0	0	1.18755	5.64747	0	0	0	0	0	0	19.6321	5.44983	0	0	9.05531	0	0	5.0488	0	0	0	0	0	0	0	0	0	0	0	0	9.43339	0	0	0	0	0	0	15.0489	0	0	5.11835	0	0	1.72498	0	0	0	0	0	0	9.12464	0	11.6327	0	0	13.4996	0	0	0	20.0529	1.14577	11.9997	0	17.6432	15.1645	1.36102	0	24.4134	4.66772	0	0	3.79333	0	28.4917	0	0	243.392	0	0	0	9.23665	0	0	21.1543	0	0	0	0.533051	4.63696	0	0	0	0	0	0	0	0	0	0	0	0	0	39.0791	0	1.73952	0	0	0	0	3.19213	0	2.61029	0	1.12543	0	5.99384	4.15527	0	0	2.824	0	0	0	0	0	8.03885	0	0	1.25155	26.074	0	0	72.0618	0	0	12.1951	5.06504	0	0	8.14835	2.65935	0	0	13.1035	0	0	1.24244	18.5981	0	0	15.2402	0	0	0	0	0	2.35889	58.8325	2.00457	3.29073	0	0	2.5647	0	10.4485	0	0	0	0	7.25128	0	0	0	14.1183	0	0	0	7.04245	0	0	0	6.44892	0	5.73042	10.0884	0	0	4.69802	0	0	13.9205	5.79878	59.6958	0.769545	7.39186	0	0	13.4996	0	5.25094	0	0	8.64768	0	20.3239	0	23.2865	2.55466	0	1.28024	0	0	0	0	0	0	16.8705	12.9807	0	0	0	17.7096	2.99028	0	0	1.60064	3.5113	2.73983	0	7.79602	0	0	0	3.16423	2.23858	0	0	0	1.37953	6.16599	0	0	0	0	0	0	0	0	0	1.40651	0	0	0	0	16.4555	0	2.08167	0	0	25.3428	0	0	7.44306	0	0	0	0	0	0	0	1.21761	0	13.6668	0	0	0	0	0	9.50056	0.89156	0	1.87528	0	0	0	0	0	14.4233	0	17.1397	0	0	0	71.0607	7.89391	50.5322	0	0	3.71529	0	10.443	8.75192	0	0	2.53069	0	0	0	0	0	9.08235	0	0	0	0	12.1951	0	0	97.4622	0	0	0	0	0	0	0	0	0	0	0	1.66115	1.8846	2.60872	0	0	0	0	0	5.7513	0	0	0	0	7.12885	0	0	0	0	0	8.91766	0	0	0.9949	0	0	0	0	14.1183	5.0488	19.6272	0	33.0057	6.73473	0	15.0933	0	0	0	2.9372	0	0	3.0061	0	53.926	0	0	0	0.89156	1.18418	0	0	14.5507	0	0	5.54128	0	0	0	0	0	0	0	0	0	0	0	0	0	0	0	0	0	6.35734	0	2.24796	10.8656	12.3769	0.437976	10.224	0	0	0	0	0	22.7827	0	6.37922	0	0	10.2937	11.0662	0	1.61617	11.6871	0	0	2.42376	0	0	0	10.7797	0	0	8.46599	0	0	0	13.2708	0	0	0	0	0	0	2.80411	0	3.79345	9.50056	0	0	0	0	0	0	1.12543	31.0721	0	0	0	0	5.28418	0	0	0	8.67412	0	0	4.10465	0	0	0	0	1.27703	0	3.2985	0	170.549	0	0	0	0	2.78721	17.5885	0	0	0	0	0	0	11.3961	0	0	31.5539	0	0	0	0	0	1.1907	0	0	9.85114	0	1.33196	0	0	0	0	0	0	4.19736	0	0	0	0	0	0	18.933	0	5.23723	0	0	0	6.46962	0	2.01213	0	0	0	0	10.0907	0	11.9612	1.29556	4.73696	141.105	11.3197	9.69709	0	0	11.54	0	0	7.72392	0	0	0	0	0	13.6344	0	0	2.75194	3.89476	2.5647	34.9643	0	0	1.08532	0	0	0	0	0	1.66115	0	0	0	0	10.2551	0	0	1.44198	2.12171	0	0	0	9.67511	0	0	0	8.94768	0	0	0	5.28418	0	0	118.688	3.15476	0	0	0	0	2.15026	5.80258	0	1.40651	0	0	0	0	0	0	15.7904	0	0	0	0	3.18629	0.586871	0	0	3.4478	1.44543	0	1.24244	0	0	0	0	22.4819	0	0	0	0	0	0	4.10103	0	0	55.1779	14.1098	0	0	5.88649	0	0	0	15.203	0	18.5435	6.17176	0	0	0	0	0	0	0	0	0	0	0	0	0	1.06951	0	0	7.93294	0	0	18.395	0	0	0	0	0	0.385131	0	0	0	0	0	2.62951	0	0	0	3.91753	2.22355	0	0	0	0	0	0	0	1.33089	0	0	0	20.6429	0	0	0	9.57771	0	0	0	0	6.62824	0	10.0901	0	41.0294	0.331283	0	0	0	2.14883	0	1.36102	37.8997	0	0	0	0	0	0	1.76037	0	0	0	0	0	0	0	10.5332	0	13.8092	0.630459	0.915731	8.86861	0	0	0	7.30847	0	0	0	0	0	3.01168	7.36903	0	0	0	0	0	0	0	0	0.924858	0	15.1445	0	0	0	0	0	14.8295	33.2613	0	0	0	0	0	6.95321	13.0222	0	20.0529	0	0	0	1.09933	2.72182	5.13854	0	0	0	0	0	0	32.4647	0	0	0	15.4614	0	0	0	9.60551	0	0	0	4.2609	0	0	9.44602	0	4.20588	1.86405	33.0057	0	32.0493	0	0	0	17.6432	0	0	40.1754	10.7589	0	0	0	0	0	12.4241	15.5239	1.94031	0	0	35.1294	0	8.99379	0	0	0	2.27539	0	17.0939	0	0	0	22.0331	0	53.1808	0	0	8.94866	0	0	0	0	0	0	0	0	0	0	8.93709	0	7.40243	38.3943	0	0	0	0	1.87133	0	0	0	2.29805	0	23.4919	0	0	0	0	0	18.5768	0	0	0	0	0	0	0	0	1.22851	0	0	0	1.84048	0	0	0	3.0061	3.66779	0	0	15.0768	0	0	0	10.7589	0	4.77634	0	0	4.63146	0	0	0	0	0	1.66988	8.27314	3.608	0	5.16501	0	3.89476	0	0	0	6.812	0	19.1958	0	0	0	0	0	0	0	0	18.409	0	0	0	0	12.3946	4.8477	0	0	0	0	0	0	31.0967	0	0	28.5401	0	0	12.8451	0	0	0	0	0	8.99858	19.6321	5.59115	0	17.1397	0	0	0	0	5.88281	8.26193	0	3.24227	9.41715	0	10.5967	7.50223	2.2124	0	15.7823	34.7929
CRN76162	0	0	0	0	0	0	0	27.7368	18.5418	184.08	0	37.9628	0	0	34.1076	33.9881	0	61.531	0	0	0	0	0	0	0	0	0	0	0	0	0	0	59.3544	0	0	0	0	19.0777	0	0	0	0	0	0	0	0	0	0	0	0	0	0	0	0	50.8748	0	0	0	0	0	0	0	0	0	0	0	0	0	41.0718	0	58.3641	0	141.664	0	0	0	0	0	0	0	39.112	0	0	0	0	0	30.5813	0	0	0	0	0	0	0	0	0	0	0	0	24.9707	0	0	0	0	0	0	40.3481	0	0	0	0	0	0	0	46.0208	0	0	0	0	0	0	0	0	0	0	0	0	0	0	0	0	0	0	60.8529	36.5423	117.461	0	0	0	0	0	0	0	0	156.37	0	0	0	0	0	0	0	0	0	0	0	39.1772	0	0	0	9.17848	0	0	49.7898	0	0	0	0	0	0	0	0	25.6671	0	0	0	19.6763	0	0	0	0	94.8288	0	0	0	0	0	0	24.6324	0	0	0	0	0	0	0	0	0	0	0	40.5815	0	81.651	0	0	0	0	0	0	23.7538	0	0	0	0	0	0	0	0	80.2277	35.138	55.7041	0	0	0	0	0	0	0	0	0	0	0	0	0	0	0	0	0	0	0	0	0	44.2013	0	0	0	0	0	0	0	0	0	0	0	0	0	0	0	0	0	0	0	0	0	41.6854	47.5162	0	0	0	0	23.7538	0	0	0	0	18.5418	0	0	0	42.7239	0	0	0	0	0	0	0	0	0	0	0	0	0	0	0	0	25.3412	0	66.7784	0	0	0	0	0	0	0	0	0	0	105.019	0	0	0	0	0	7.63787	0	0	33.462	0	9.45861	39.2959	0	0	0	0	0	0	0	0	0	0	0	7.58345	0	0	0	46.0208	0	0	0	0	27.1882	0	0	0	0	0	0	101.913	0	0	0	0	0	0	0	0	0	14.6015	0	0	0	0	0	0	0	0	0	0	0	0	0	0	0	0	0	0	0	0	0	0	0	90.8828	0	0	0	0	0	0	0	0	0	0	0	0	0	0	0	0	0	40.503	0	0	0	0	0	0	58.848	0	0	0	0	0	0	0	0	0	0	0	0	0	0	0	0	0	0	0	0	0	0	0	0	0	0	78.9062	0	0	24.2922	0	0	0	0	0	0	0	0	0	60.629	0	22.0839	0	0	0	0	0	0	19.0346	0	30.8891	0	28.7095	0	0	0	29.6624	35.4456	0	0	64.8126	0	0	0	4.22333	127.725	0	0	0	0	0	0	0	0	0	0	0	0	0	0	0	0	0	0	0	0	0	0	0	0	0	254.364	0	0	0	0	0	0	0	0	0	0	4.27311	0	0	0	0	0	3.57413	0	0	0	0	0	0	0	0	0	29.25	0	0	0	0	0	14.4698	7.69253	0	0	22.0988	0	0	0	29.3991	0	0	0	0	0	0	35.0986	0	0	0	0	0	0	24.2804	0	0	0	0	0	0	0	0	0	0	0	22.9435	0	0	0	25.5264	0	0	0	0	0	0	0	39.1772	0	0	0	0	0	285.405	0	0	15.5455	7.33909	0	0	0	0	0	0	0	0	0	0	0	0	0	0	21.5372	0	0	0	0	0	0	0	0	0	112.487	41.0718	0	0	0	7.47125	0	0	0	12.1549	44.44	0	0	32.5606	0	0	0	36.0426	0	0	0	0	0	15.6077	0	0	0	0	0	0	0	0	0	0	0	0	0	0	40.026	0	0	0	0	41.5511	0	0	32.2976	0	33.0205	0	0	0	0	0	0	0	42.007	0	0	0	0	0	53.2498	88.0137	0	0	0	0	0	0	0	63.8906	0	42.109	0	0	0	74.0652	65.9389	0	0	0	0	0	25.2323	27.1882	0	0	38.4349	0	0	0	0	0	0	0	0	0	0	14.4698	0	0	40.4745	0	51.9865	0	0	0	0	0	0	0	0	0	0	0	0	0	0	0	0	0	0	0	0	0	0	0	0	0	0	0	30.5813	82.2297	0	0	45.3302	0	0	0	0	25.5264	0	77.7623	0	45.5705	0	0	0	0	0	0	61.337	0	0	0	0	204.751	0	0	0	88.0137	0	0	0	55.2473	0	0	0	0	0	0	0	0	0	128.231	0	0	0	0	0	0	0	0	0	0	0	0	0	0	0	0	0	0	0	0	0	0	0	0	0	0	0	38.3464	0	0	0	55.4683	0	0	0	0	0	0	34.1076	0	0	34.0352	0	0	0	0	0	0	0	0	0	0	0	0	0	53.2498	0	0	0	0	0	0	4.27311	7.37356	0	0	0	0	23.4073	0	0	0	0	0	0	0	0	0	0	0	0	0	50.0961	0	95.7649	0	0	0	0	0	55.6511	0	0	0	0	0	0	14.4232	0	0	0	0	0	0	0	0	0	0	0	0	0	0	0	0	0	0	0	0	31.8738	0	0	0	0	0	0	41.473	0	23.1993	0	128.231	0	10.5276	0	0	0	0	0	0	27.3665	0	0	0	31.4749	80.3636	42.9794	0	0	0	27.385	0	0	43.9902	0	0	0	0	0	36.5423	0	0	0	0	0	215.155	0	0	0	0	0	0	0	0	0	0	0	0	0	14.6015	0	0	0	0	0	0	0	35.138	0	0	0	0	0	0	0	23.4073	0	0	63.4712	0	0	0	0	0	0	26.438	0	0	0	0	0	0	0	0	46.1186	0	0	0	0	0	0	0	0	0	0	0	0	0	0	0	0	0	0	0	0	0	0	0	0	0	0	0	0	0	0	0	0	0	0	41.9811	0	0	46.8668	0	0	0	0	0	0	0	0	0	0	0	0	0	0	4.22333	0	0	0	0	9.52413	0	0	0	0	0	0	0	0	0	0	0	29.9518	0	0	0	0	29.5489	0	0	0	0	0	0	0	0	0	0	0	61.7984	0	0	0	15.5852	0	0	0	0	0	0	27.3649	0	0	0	0	0	0	0	0	0	0	0	0	0	0	0	0	0	0	0	0	0	0	0	0	0	0	7.49025	0	0	0	0	0	0	38.8491	0	0	0	0	0	0	9.32644	0	0	0	0	0	0	0	0	0	0	50.532	0	0	0	0	0	56.3058	143.128	0	0	0	0	0	20.5337	11.1647	0	19.0346	0	0	0	29.2182	46.5048	0	0	0	0	0	0	0	0	0	0	0	24.4604	0	0	0	0	0	0	0	0	0	0	50.7364	0	0	0	45.5705	0	175.771	0	0	0	28.7095	0	0	113.375	65.3603	0	0	0	0	0	0	29.4712	0	0	0	244.534	0	0	0	0	0	0	0	93.2989	0	0	0	0	0	0	0	0	0	0	0	0	0	0	0	0	0	0	0	8.48326	0	0	184.653	0	0	0	0	0	0	0	0	0	0	49.8893	0	0	0	0	0	97.4038	0	0	0	0	0	0	0	0	0	0	0	0	0	0	0	0	0	0	0	0	0	0	0	0	65.3603	0	45.338	0	0	43.9627	0	0	0	0	0	0	47.1182	0	0	7.84437	0	0	0	0	0	0	0	15.8444	0	0	0	0	0	0	0	0	37.6367	0	0	0	0	0	0	0	0	0	0	0	0	122.287	0	0	0	0	0	0	0	0	0	0	0	37.9628	58.848	0	0	42.109	0	0	0	0	39.0886	33.4609	0	0	58.1031	0	18.2013	121.061	0	0	0	0
CRN76182	0	0	0	26.2991	0	0	0	8.96073	13.9183	5.93171	1.58327	14.3223	97.5599	0	10.3402	6.88208	0	17.6586	0	0	0	0	0	1.85184	6.09923	0.652164	0	0	0	0.0827235	20.7303	3.7324	9.58465	0	21.7563	1.77794	2.31451	1.6709	0	0	0	0.157369	0	0	0	0	0	0	5.40937	0	0	1.86637	0	0	17.6745	0	6.80008	0.756554	5.37556	107.374	1.37061	0	0	0	0	25.6733	5.89819	0	21.5026	1.7566	20.7518	0	5.95449	3.2444	1.75968	1.14307	0	0	0	0	6.85628	0	0	44.4794	0	0.260941	12.6664	19.0268	59.019	0.0635042	0	0	0	0	0	0	36.579	0	0	7.59707	0.0754055	1.62763	0	0.0441441	1.01574	0.992065	31.7627	0	0	0	0	0.549489	0	0	20.7316	0	0	0	0	0	0	0	0	2.84414	0.0438319	0	0	2.05091	0	0	0	0	0	17.8695	19.7706	7.5048	0	0	6.47972	0.070249	17.6023	0	21.3456	0.312578	235.37	0	0	6.2415	8.84771	0	0	26.3157	0	0	0	0.070249	9.66337	0	0	0	4.81849	0	0	10.2504	0	0.236344	0	0	0	0	0	1.18449	10.496	0	3.1139	0	20.3528	0	22.1974	0	1.95591	21.0326	0	0	0	0	0	0.0178207	8.48443	0	0	0.973947	0	36.4476	0.358555	0	0	31.7897	0	1.2025	9.6033	0	7.7082	0	0	0	0	0	0	4.32789	0.0508746	0	2.7439	0	0	24.8282	0	0	2.14067	11.7232	20.018	0	0	0	0	2.7088	0	0	0	0	0	0	7.30033	0	0	0	9.70918	1.36467	0	0.124718	30.89	0	21.1957	0	0	4.37651	0.0673987	0	18.0423	0	0	4.22165	0	0	7.36299	1.04965	0.0836692	0.758841	0	0	0	0	0	12.1908	8.08746	18.6527	168.437	0	1.98632	0.921907	4.32789	1.87683	0	0	0.828591	13.9183	0.0398778	1.9762	0	29.353	0	0	0	0	0	0.0635042	0	29.1947	0	0	0	0	2.0944	2.49264	26.4413	1.8725	17.7321	0	9.38856	0	1.30512	1.9029	3.58735	0	0	4.19837	0	16.4292	1.8725	5.64534	0	1.21618	4.22165	0	0	11.4485	0	0	7.30719	0.0796517	17.5242	21.5352	0	0	28.0534	0.0815204	13.1605	0	0	0.0713631	0	0	0	12.19	0	0	3.14078	20.7316	0	1.84919	0	0.050573	6.93527	0	3.74748	0	0	0	33.0439	4.10951	0	0	0	0.170838	0	0	1.94055	0	0	15.3901	0	0	0	1.63016	0.0713762	0	0.10274	0	3.79801	0	18.6891	0	20.6871	0	0	0	0	0	0	0	0	27.3582	0	6.26297	0	1.29547	0	0	0	0	0	0.654445	0	0.058623	5.77858	8.20704	0	1.43648	0	0	26.6312	27.7819	0	0	0	0	0	0	22.2785	10.7126	0	0.767994	10.3729	0	0	6.87053	0	0	0	0	0	0	0.4183	0	0.146187	0	0.0835655	0	38.5508	0	0	0	0	0	0	10.7551	6.99488	0	5.32619	0	0	23.7576	0	0.0713762	15.8955	0	0.871291	0	8.02407	0	13.128	0	0	29.6427	0	0	0.946848	17.3307	1.07474	6.43873	0	18.1061	5.97125	27.3389	0	20.3345	9.0304	0	0.420261	27.9055	0	78.4844	0	1.15117	191.141	0	0	0	3.45939	9.83289	21.6089	15.0298	0	0.0690752	4.73055	5.24819	1.08738	0	0	21.6702	0.975611	0	0.0913016	0	0	0	1.09957	2.0777	0	0	5.56396	0	26.2991	0	0	0	0.140888	0.374281	2.08368	6.04047	0	3.55183	0.260343	13.2989	3.16649	0	21.6089	1.58062	0	0	0	0	0	23.199	0	0	2.49468	25.0065	0	0	39.7848	0.127476	0.711461	16.0662	6.45954	0	0	10.0216	31.7902	0	0	6.35511	0	0	25.0403	11.9748	0	0.111327	8.23162	0	0	0	0	0.591792	23.465	58.5579	2.0944	1.52525	0	0	1.41013	0	3.05759	19.3678	0	0	0	9.49415	0	0	0	12.879	17.8047	0.871291	0	1.51385	0	0	0	9.66337	0	9.32376	7.37753	0	0	10.8793	0	4.13345	16.6595	9.42288	17.082	12.4498	6.24282	0	0	29.6427	0	2.20618	0	23.4844	6.07983	0	9.97187	7.55861	31.8659	19.6839	0	1.35098	0	0.367269	0.457456	0	0	0	28.0744	21.5026	0	4.10844	0	8.76734	1.57776	17.9816	0.305581	1.52149	7.48481	2.73062	0	7.02795	0	0	21.2699	9.0722	1.31238	0.522607	1.01489	0.07533	1.29401	3.13287	0	0	0	0	0	1.8069	1.02565	0	0	1.73457	0	0	0.132904	0	8.9387	0	0.366118	0	0	20.9065	0	0	25.5478	0	3.65394	0	0	24.5035	0	0	2.71256	0	11.942	0	0.149894	1.16067	0	0	6.91946	2.59147	0	1.80268	2.40744	0	0.314218	0	0	5.77809	0.882462	19.8033	0	0	0	73.835	6.54557	70.4845	0	0	95.3493	0	34.5455	6.93527	0	0	20.3673	0	0	0	0	14.7279	7.76242	0.125949	18.9766	0	0	16.0662	0	35.5982	60.1089	0	2.53754	0	0	0	1.63297	0	0	0	0	0	0.454468	66.7806	1.44196	1.94023	3.7616	0	1.63084	0.739725	2.68252	0	0	0	0	4.45796	0	0	0	0.0717452	12.6664	21.3233	6.38488	0	0.895197	0	0	17.0324	0.0835655	12.879	6.87053	15.7885	0	31.2223	4.20165	0	4.20855	0	0	0	19.7986	0	0	4.69117	0.747663	5.57017	0	0	0	2.59147	22.1974	0.346112	23.8617	15.781	0	0.776805	1.79082	0	0	0	0	0	0	3.09905	0	26.5569	0	0	6.34346	0	0	0	0	0.0432203	0.186352	0	0.658941	6.11828	5.07497	1.43648	11.6945	30.1856	0	1.77794	0	1.86637	9.88282	0	1.62941	0	0	6.49018	6.55882	28.4401	49.523	9.28496	0	0.346112	4.54702	0	15.7211	0.170838	10.3402	0	0	17.7121	0.146187	0	0	12.174	0	0	9.41108	0	0	0	3.67471	1.63084	42.7147	6.91946	0	0	0	0	18.859	0	3.55183	9.90557	0	0	0	0	26.3421	0.0416371	0	0	6.66631	4.83376	0	19.1233	0	0	0	1.8069	0.0345748	0	5.10408	0.139825	179.318	22.2556	0	0.743064	0.0717906	41.4983	25.1974	0	0	1.34658	0	6.5463	0	8.1712	0.128044	0	14.0062	0.0922011	23.6723	1.94473	0	3.59808	1.94973	0	0	2.84082	0	0	0	0	0	1.01489	0	0	3.93717	4.02709	0	0.0576782	0.0695597	0	0.416381	10.63	2.39304	5.06609	0	3.09905	0	5.90602	0	0.235925	0	0	17.3568	0.941606	14.9289	35.4744	15.1438	2.49264	15.8978	117.299	41.5109	14.6902	0	1.42559	37.7855	0	0	9.8805	1.00569	0	0	0	13.9291	19.7706	0	0	37.0858	2.48845	1.41013	5.08917	0	2.31451	1.08166	0	0.147245	0	0	0	0.454468	0	0.708016	0.0398778	0	15.3901	0	0	17.2846	1.24387	0	0	0	11.7232	0	0	0.1348	11.7493	0	0	0	26.3421	0	0	87.8039	6.27172	0	0	0	0.0537525	3.47411	21.1655	1.01045	1.73457	0.827431	1.71797	0	0	0	0	20.6134	0	0	2.25615	0	1.68118	1.37061	0	0	2.86332	1.35583	0	25.0403	2.25615	0	0	0	36.4476	18.2104	0	0	0.0891501	0.0609686	0	9.59089	0.0662929	0	52.8035	2.94654	1.41821	0	12.4567	0.139568	0.375928	0	5.50977	3.7616	60.3517	19.1504	0	0	0	1.02501	0	0	0.461909	0.130519	0	0.0558486	0	0.0763047	0	18.0306	1.15117	0	28.0534	0	0.0518329	17.185	0	0	0	0	0	1.3235	0	0	0	0	0	7.01412	0	3.21055	0.0728433	11.2834	20.9862	0	15.8682	0	0	0	0	0	1.17015	0	0	0	10.2931	0.485709	0	0	58.9539	0.0207746	2.05149	0	21.1654	6.09923	0	14.9702	0	75.261	1.31859	0	0	0	0.377929	0	27.3389	17.05	0	0	0.360705	0	4.83376	0	0.516013	0	0	0	0	0	0.714586	4.40427	10.7081	0	9.88726	1.80502	2.58253	18.796	0	0	0	4.1843	0.436498	0	0.0728433	7.99545	0	6.99923	5.76019	0	54.0812	0	2.69691	0	0	0	0.392062	0	0	12.9461	0.0731616	0	0	0.390738	0	9.56328	3.76993	0	0	0	0.115964	0	8.51269	40.0158	0	17.3307	12.1908	0	0	3.87891	7.40235	1.54975	0.141911	0	0	0.159833	0	0	67.6891	0	0	0	17.5999	0.319222	0	0	1.31397	0	1.88846	0	1.12409	0	0	7.77992	0	30.8136	1.09281	31.2223	0	4.5929	0	0.570565	1.63297	18.1061	0	0	4.39234	13.8895	0	0	4.02709	0.16325	0.019555	10.9256	25.8134	1.36503	0	0	5.60638	0	12.907	0	0	0.915522	0.778084	0	24.5582	1.76746	0	0	29.1279	0	72.8168	0	0	0.524621	0	0.915635	0	0	0	43.1719	0	0	0	0	25.9352	32.4324	3.55857	5.40214	0	0	0	0	1.08156	0	21.6702	1.43717	26.3463	0.120317	12.3762	0	0	0	0	0	7.1872	0	0	0	0	0	0	0	0	2.10654	0	0	0	6.46688	0	0.115773	0	4.69117	3.11788	0	0.0906701	3.03047	0	0	0	13.8895	0	6.94749	0	0.139825	5.83456	0	23.432	0	0	0	4.07442	9.86891	5.00405	0	8.03208	0	2.48845	0	0	0	17.1424	0	15.697	0	2.87951	0	0	0	0	1.34658	0	19.1301	0	0	0	20.3886	27.021	43.4596	0	0	0	0	0	0	5.01342	0	0	11.6499	0	0	12.7739	0	0	0	0	1.09957	14.3223	22.2785	6.45463	0	19.8033	1.88846	0	0	0.197736	6.51282	17.8542	0	1.83744	9.93405	0	7.95778	3.40507	1.48215	0	9.70918	54.1357
CRN76206	0	0	0	0.787462	0	0	0	17.9976	32.6076	36.2607	2.68963	35.5306	1.72859	0	31.8546	58.4689	0	36.6808	0	0	0	0	0	161.762	0.300054	0	0	0	0	0	0	0	22.2619	0	0	13.5053	1.21056	0	0	0	0	0	0	0	0	0	0	0	24.3057	0	0	2.01724	0	0	0	0	1.58501	0.859101	0	0	1.99253	0	0	0	0.257945	0	0	0	55.8243	0	49.6378	0	10.791	0	0.708056	13.5338	0	0	0.184279	0	0	0	0	0	0	0	19.5979	0	0	0.245181	0	0	0.205926	0	0	0	0	0	0	73.1536	0	0	0	0	0	38.1198	45.0133	0	0	0	0	0	0	0	61.5449	0	0	0	0	0	0	0	0	16.3544	0	0	0	1.42687	0	0	0	0.230473	0	37.4857	49.7404	7.24374	0	0	0	0	0	0	0	0	197.532	0	0	0	0	0	0	40.0095	0	0	0	0	47.0017	0	0	0	22.9808	0	0	21.6015	0	0	0	0	0	0	0	78.367	56.3589	0	0.957598	0	56.0094	0	0	0	21.2385	44.055	0	0	0	0	0	0	14.5713	0	0	41.154	0	0	0	0	0	6.79585	0	29.143	39.5137	0	43.5212	0	0	0	0	0	0	31.153	0	0	0	0	0	0	0	0.20767	0	37.3237	44.3243	0	0	0	0	0	0	0	0	0	0	0	0.294062	0	0	0	0	0	0	0.240759	0	0.328124	48.418	0	0	2.75244	0	0	0	0	0	0	0	0	0	0	0.323035	40.2844	5.46721	0	0	0	0	0	107.566	87.8108	0	0	0	0	31.153	46.5279	0	0	20.7939	32.6076	0	5.22039	0	39.2226	0	0	0	0	0	0.245181	0	0	0	0	0	0	0.998193	1.02635	0	2.10859	38.4383	0	64.1918	0	38.0207	0	0	0	0.397964	2.50494	0	0	2.10859	50.2742	0	34.0423	0	0.275671	4.42084	0	0	0	65.828	0	0	31.6246	0	0	0	0	0	0.183459	0	0	28.0674	0	0	0	0	0	17.9466	61.5449	0	1.1371	0	0	75.4564	0	0	0	0	0	0	0	0	0	9.13864	0	0	0	30.1455	0	7.29214	33.3672	0	0	0	26.3554	0	0	0	0	19.8668	0	0	0	0	0	3.54044	0	0	0	0	0	0	0	0	8.50184	0	0	0	0	0	8.17301	0	31.3734	0	0	0	0	0	1.1896	0	0	0	32.241	0	0	0	0	0	0	51.2188	0	0	0	0	0	0	4.34253	0	0	0	0	0	0	0	1.39628	0	0	0	0	0	0	0	0	0	0	0	22.8706	0	0.202179	44.8924	0.20944	0	0	0	0	0	0	0	0	30.4634	0	41.4697	0	0	0	0	0	0	56.8981	43.0502	11.831	0	46.4	5.14863	0	0	41.3334	71.1388	0	0.649026	49.7988	0	0	0	13.0919	236.038	0	0	0	80.6402	0	0	0	0	0	0	0	0	0	0	0	0	0	0	0	0	0	16.309	2.48744	0	0	33.4861	0	0.787462	0	0	0	0	0	0	1.18165	0	0	0	28.9424	0	0	0	21.7328	0	0	0	0	0	0	0	0	0	30.984	0	0	0.183268	0	0	40.0245	46.3164	0	0	69.8214	0.300965	0	0	13.5488	0	0	0	30.5195	0	0.429817	14.0809	0	0	0	0	0	0.800885	0.289488	0.998193	0	0	0	1.16101	0	0	0.0711042	0	0	0	80.1498	0	0	0	26.6301	0	0	0	90.328	0	0	0.233959	47.0017	0	4.37755	19.9803	0	0	15.9506	0	0	22.4266	0	0	0	0	0	0	0	0	32.4863	0	0	0	0	4.92881	0	49.8022	0	0	43.4663	0	0	0	0	0	0	81.028	55.8243	0	17.625	0	0	40.6101	0	0	0	59.3425	16.1238	0	40.5856	0	0	0	61.2358	27.108	0	0	0	0	22.7955	0	0	0	0	0	10.1929	0	0	0	1.48567	0	0	0	0	16.2371	0	0	0	0	39.5017	0	0	38.0261	0	16.732	0	0	0	0	0	0	0.725348	23.8634	0	0	0	0	0	68.813	0	0	20.0911	0	0	0	0	0	18.4996	0	54.313	0	0	0	105.021	47.1701	0	0	0	4.90547	0	53.5059	75.4564	0	0	49.4525	0	0	0	0	0	0	0	0	0	0	40.0245	0	0	0	0	0	0	0	0	17.2939	0	0	0	0	0	0	0	19.4855	42.1584	0	0	14.0007	1.90398	0	0	0	0	0	15.0601	0	0	0	0	19.5979	37.1975	0	0	0	0	0	0	0	26.6301	4.34253	40.3691	0	62.4821	0	0	2.87688	5.46721	0	0	65.4848	0	0	1.36083	0	35.4552	0	0	0	0	0	0	0	76.1892	0	0	1.09746	0	0	0	0	0	0	0	0	0	0	0	0	0.330274	0	0	0	0	0	0	0	0	0	1.1896	0	0	0	13.5053	0	2.01724	0	0	14.8	0	0	20.8374	32.1446	0	0	66.7945	0	0	18.104	2.74253	0	0	31.8546	0	0	31.3361	0	0	0	0	0	0	0	0	0	0	0	14.0007	0	68.8129	0	0	0	0	0	0	0	0	0	0	0	0	48.8386	0	0	0	0	20.0762	0	0	0	0	0	10.1929	0	0	64.2076	0	214.491	0	0	0	0.277173	0	55.5691	0	0	15.8465	0	0	0	0	0	0	28.5683	0	0	0	0	0	40.1568	0	0	0.796342	0	0	0	0	0	0	0	0	25.6514	10.5097	0	0	0	0	6.46371	19.614	0	42.8727	0.435662	0	0	52.0896	0	0	0	0	0	35.071	34.2596	0	0	1.02635	32.1656	192.828	74.8718	4.75559	0	0	90.4413	0	0	71.0964	0	0	0	0	0	49.7404	0	0	0	26.1529	1.16101	32.7475	0	1.21056	36.8484	0	0	0	0	0.276964	0	0	0	0	0	33.3672	0	0	0	29.0544	0	0	0	37.3237	0.330274	0	0	0	0	0	0	48.8386	0	0	126.755	44.4505	0	0	0	0	2.43351	37.5628	0	1.48567	0	0	0	0	0	0	44.9509	0	0	0	0	0	1.99253	0	0	13.2667	29.445	0	0	0	0	0	0	0	0	0	0	0	0	0	0	0	0	2.49785	1.97704	0	0	0	0	0	0	14.703	0	0	32.8283	0	0	0	0	0	0.191707	0	0	0	0	0	0	0	0	13.0919	0	0	0	0	66.4287	0	0	0	0	0	0.871725	0	0	0	0	0	81.2415	0	0	0	0	48.5674	0	0	0	0.20767	0	0	0	0	0	0	0	9.97381	0	0	0	56.3646	0	1.00964	0	0	0.300054	0	34.2576	0	0	0.599874	0	0	0	0	0	0	0	0	0	0	0	20.0762	0	0	0	0	0	0	0	0	0	0	0	0	0.570805	1.55453	48.5114	0	0	0	18.1966	0	0	0	3.21725	0	0	20.0153	0	0	0	0	0	0	0	0	0	0	26.3844	5.36686	0	0	0	0	18.0964	35.6351	0	0	0	0	0.181693	49.8378	31.6621	0	56.8981	0	0	0	0	35.424	0.290771	0	0	0	0	0	0	0	0	0	0	140.568	0	0	0	34.3034	0	15.6724	0	12.5377	0	0	12.2547	0	0	35.4412	62.4821	0	31.8379	0	0	17.2939	46.4	0	0	35.0223	37.5024	0	0	10.5097	0	0	0	47.875	0	0	0.230964	34.456	0	22.6835	0	0	0	0	0	39.1749	0	0	0	38.5209	0	0	0	0	0	0	0	4.42084	0	0	0	0	0	0	0	61.1917	0	53.281	34.1821	0	0	0	0.0970516	13.7659	0	0	5.08633	0	0	31.4531	0	0	0	0	0	9.61089	0	0	0	0	0	0	0	0	0	0	0	0	0	0	0.223491	0	1.36083	0	0	1.05019	129.19	0	0	0	37.5024	0	74.4158	0	0	54.512	0	0	0	0	0	0	35.111	0	0	72.9503	0	26.1529	0	0	0	0	0	26.0693	0	0	0	0	0	0	15.8465	0	28.847	0	0	0	0	0.20039	0	0	0	0	0	0	0	35.947	0.20944	0	37.9994	0	0	0	0	0	0	0.182352	16.309	35.5306	51.2188	35.1817	0	54.313	15.6724	0	0	0	66.9102	35.2816	0	29.1102	34.1044	0	26.0981	0	0	0	0	0
CRN76231	0	0	0	0	0	0	0	58.9154	44.5505	8.03639	0	43.02	15.2512	0	60.0155	80.0963	0	72.0341	0	0	0	0	0	50.5366	1.44401	0	0	0	0	0	0	0	48.2465	0	0	0	8.73876	0.390943	0	0	0	0	0	0	0	0	0	0	0	0	0	10.517	0	0	0	0	0	0	0	0	10.2283	1.11046	0	0	0	0	0	0	73.4479	0	101.302	0	47.4157	0	10.9527	23.3624	0	0	0	0	0	0	0	0	0	0	28.5137	0	0	0.589966	0	0	0	0	0	0	0	0	0	142.765	0	0	0	0	0	2.1944	62.8382	0	0	0	0	0	0	0	85.8188	0	0	0	0	0	0	0	0	64.6509	0	0	0	10.3002	0	0	0	0	0	93.7563	69.4539	11.6202	0	0	0	0	0	0	0	0	256.348	0	0	0.868413	0.169171	0	0	53.7446	0	0	0	0	86.404	0	0	0	17.1159	0	0	34.1234	0	0	0	0	0	0	0	1.50056	111.682	0	12.6732	0	119.249	0	0	0	7.94969	94.7498	0	0	0	0	0	0	35.0621	0	0	2.51337	0	0	0	0	0	0	0	0.535308	149.411	0	79.92	0	0	0	0	0	0	67.4658	0	0	0.536802	0	0	0	0	0	0	54.2985	72.2616	0	0	0	0	0	0	0	0	0	0	0	0	0	0	0	0	0.637265	0	0	0	0	103.032	0	0	0	0	0	0	0	0	0	0	0	0	0	0	1.76244	0	0	0	0	0	0	193.054	192.794	0	0	0	0	67.4658	6.4238	0	0	33.8701	44.5505	0.370472	0	0	102.959	0	0	0	0	0	0.589966	0	0	0	0	0	0	7.42406	9.52582	0	0	77.5481	0	415.49	0	6.61354	0	0	0	0	0	0	0	0	143.797	0	1.88309	0	0	0	0	0	0	115.199	0	0	103.717	0	0	0	0	0	0	0	0	0	0	0	0	0	0	32.6798	85.8188	0	13.0727	0	0	135.2	0	0	0	0	0	0	0	0	0	0	0	0	0	11.0821	0	0	49.5702	0	0	0	13.2515	0	0	0	0	39.837	0	0	0	0	0	0	0	0	0	0	0	0	0	0	13.2372	0	0	0	0	0	0	0	1.01332	0	0	0	0	0	8.826	0	0	0	66.9852	0	0	0	0	0	0	74.5661	0	0	0	0	0	0	0	0	0	0	0	0	0	0	0	0	0	0	0	0	0	0	0	0	0	0	39.8106	0	0	128.233	0	0	0	0	0	0	0	0.629587	0	32.3028	0	51.4771	0	0	0	0	0	0	93.2244	2.49613	48.1859	0	69.5525	2.06481	0	0	91.4806	110.164	0	1.56172	107.432	0	0	0	0.605815	367.508	0	0	0	3.59334	0	0	0	0	0	0	0	0	0	0	0	0	0	1.69642	0	0	0	0	0	0	0	10.6421	0	0	0	0	0	0	0	0	0	0	0	0	45.7031	0	0	0	95.8732	0	0	0	0	0	0	0	0	0	45.1851	0	0	0	0	0	44.0033	30.8967	0	0	140.112	0	0	0	44.4423	0	0	0	30.3879	0	0	57.6951	0	0	0	0	0	2.56951	0	7.42406	0	0	0	7.44984	0	0	0	0	0	0	121.114	0	0	0	56.023	0	0.629587	0	26.8493	0	0	0	86.404	0	0	84.4794	0	0	39.6605	0	0	50.1731	0	0	0	0	0	0	0	0	2.38324	0	0	0	0	0	0	67.967	0	0	2.78909	0	0	0	0	0	0	148.807	73.4479	0	0	0.587636	0	1.22148	0	0	0	140.243	36.3109	0	87.0439	0	0	0	99.9557	1.82884	0	0	0	0.75135	32.4632	0	0	0	0.521603	0	0	0	0	0	10.4693	0	0	0	0	47.7527	0	0	0	0	64.6221	0	0	74.7059	0	26.0514	0	0	0	0	0	0	0	52.8134	0	0	0	0	0	123.939	0	0	74.8995	0	0	0	0	0	35.3499	0	81.2698	0	0	0	231.457	167.675	0	0	0	0.337251	0	94.6224	135.2	0	0	106.131	0	0	0	0	0	0	0	0	0	0	44.0033	0	0	0	0	0	0	0	0	0	0	0	0	0.857741	0	0	0	65.3577	1.67675	0	0	0	0	0	0	0	0	0	25.8845	0	0	0	0	28.5137	108.24	0	0	0	0	0	0	0	56.023	0	106.898	0	123.655	0	0	0.432656	0	0	0	261.555	0	0	0	0	13.9859	0	0	0	0	0	0	0	172.235	0	0	0	0	0	0	0	0	0	0.799742	0	0	0	0	0	0	0	0	0	0	0	0	0	0	0	8.826	0	0	0	0	0	10.517	0	0	0	0	0	48.0244	81.366	0	0	148.789	0	0	34.3221	0	0	0	60.0155	0	0	77.3011	0	0	0	0	0	0	0	0	0	0	0	0	0	123.939	0	0	0	0	0	0	0	0	0	0	0	0	79.1447	0	0	0	0	57.8341	0	0	0	0	0	0	0	0	128.45	0	374.169	0	0	0	0.666947	0	119.743	0	0	0	0	0	0	0	0	0	77.3353	0	0	0	0	0	1.94552	0	0	0	0	0	0	0	0	0	0	0	26.2897	0	0	0.535841	0	0	0.180852	40.4538	0	84.1464	0	0.799742	0	67.9557	0	0	0	0	0	4.11656	64.5758	0	0	9.52582	122.548	311.249	114.398	0	0	0	155.558	0	0	112.181	0	0	0	0	0	69.4539	0	0	0.499607	109.598	7.44984	10.5065	0	8.73876	0.591109	0	0	0	0	0	0	0	0	0.370472	0	49.5702	0	0	0	1.73336	0	0	0	54.2985	0	0	0	0	0	0	0	79.1447	0	0	198.481	24.0551	0	0	0	0	0	79.0084	0	10.4693	0	0	0	0	0	0	89.3089	0	0	0	0	0	10.2283	0	0	0	0	0	0	0	0	0	0	0	0	0	0	0	0	0	0	0	0	15.0261	0	0	0	0	0	0	0	64.7362	0	0	68.1885	0	0	0	0	0	0	0	0	0	0	0	0	0	0	0.605815	0	0	0	0	126.145	0	0	0	0	0	5.45373	0	0	0	0	0	140.35	0	0	0	0	87.8003	0	0	0	0	0	0	0	0	0	0	0	21.6211	0	0	0	71.5396	0	7.77421	0	0	1.44401	0	64.7683	0	0	5.59336	0	0	0	0	0	0	0	0	0	0	0	57.8341	0	0	0	0	0	0	0	0	0	0	0	0	12.0181	10.2243	83.7239	0	0	0	59.7076	0	0	0	0	0	0	36.1214	0	0	0	0	0	0	0	0	0	0	88.7324	0	0	0	0	0	42.842	7.24621	0	0	0	0	0	60.5922	47.5882	0	93.2244	0	0	0	0	112.664	0	0	0	0	0	0	0	0	0	0	0	190.173	0	0	0	1.16257	0	0	0	0	0	0	52.7019	0	0	17.2591	123.655	0	11.637	0	0	0	69.5525	0	0	10.9406	50.7845	0	0	0	0	0	0	154.304	0	0	0	9.5665	0	37.7877	0	0	0	0	0	102.411	0	0	0	40.5523	0	0	0	0	0	0	0	0	0	0	0	0	0	0	0	105.869	0	1.61267	11.1526	0	0	0.640547	0	71.8541	0	0	0	0	0	58.7689	0	0	0	0	0	16.3811	0	0	0	0	0	0	0	0	0	0	0	0	0	0	0	0	0	0	0	0	7.03841	0	0	0	50.7845	0	144.378	0	0	92.0709	0	0	0	0	0	0	92.3711	0	0	91.7067	0	109.598	0	0.553171	0	0	0	40.0012	0	0	0	0	0	0	0	0	57.8443	0	0	0	0	0	0	0	0	0	0	0	0	12.7024	0	0	65.834	0	0	0	0	0	0	0	0	43.02	74.5661	115.108	0	81.2698	0	0	0	0	150.59	65.9971	0	2.35451	64.1123	0	49.1945	0	0	0	0	0
CRN76255	0	0	0	0	0	0	0	18.7007	33.9283	7.02955	0	36.8165	23.3459	0	35.0333	8.8846	0	46.1259	0	0	0	0	0	15.0877	0.184202	0	0	0	0	0	0	0	37.5602	0	0	0	3.15843	0	0	0	0	0	0	0	0	0	0	0	0	0	0	2.75194	0	0	0	0	5.51385	1.58219	0	0	2.69105	0	0	0	0	0	0	0	63.931	0	67.9222	0	29.6663	0	2.04917	2.52863	0	0	0	0	0	0	0	0	0	0	4.47666	0	0	0	0	0	0	0	0	0	0	0	0	13.1854	0	0	0	0	0	5.71043	13.2894	0	0	0	0	0	0	0	73.3187	0	0	0	0	0	0	0	0	4.58966	0	0	0	2.22357	0	0	0	0	0	60.8713	59.7335	9.38789	0	0	0	0	0	0	0	0	187.482	0	0	0	0	0	0	23.3693	0	0	0	0	10.5739	0	0	0	15.4514	0	0	30.4701	0	0	0	0	0	0	0	15.5685	15.6554	0	1.86157	0	10.8012	0	0	0	3.7666	72.5192	0	0	0	0	0	0	21.1496	0	0	5.51453	0	0	0	0	0	0	0	4.6434	11.3861	0	12.6556	0	0	0	0	0	0	10.6055	0	0	0	0	0	0	0	0	0	43.6046	65.766	0	0	0	0	0	0	0	0	0	0	0	2.3468	0	0	0	0	0	0	0	0	0	67.1308	0	0	0	0	0	0	0	0	0	0	0	0	0	0	3.89691	0	0	0	0	0	0	23.9727	12.4209	0	0	0	0	10.6055	5.38487	0	0	2.55306	33.9283	0	0	0	14.2282	0	0	0	0	0	0	0	0	0	0	0	0	2.72968	2.43028	0	0	11.8501	0	16.496	0	5.62427	0	0	0	0	2.05036	0	0	0	6.17261	0	3.36296	0	0.169233	0	0	0	0	13.6454	0	0	9.77899	0	0	0	0	0	0	0	0	0	0	0	0	0	0	16.9727	73.3187	0	2.01661	0	0	12.4926	0	0	0	0	0	0	0	0	0	0	0	0	0	6.42575	0	0	38.5633	0	0	0	7.24453	0	0	0	0	16.5519	0	0	0	0	0	0	0	0	0	0	0	0	0	0	8.69873	0	0	0	0	0	0	0	5.29972	0	0	0	0	0	2.79945	0	0	0	9.24235	0	0	0	0	0	0	64.7524	0	0	0	0	0	0	0	0	0	0	0	0	0	0	0	0	0	0	0	0	0	0	0	0	0	0	25.4913	0	0	12.6239	0	0	0	0	0	0	0	0	0	27.8935	0	19.5986	0	0	0.125053	0	0	0	71.2522	7.00509	17.9739	0	67.8264	2.89733	0	0	69.0672	17.2957	0	0	11.596	0	0	0	0	212.267	0	0	0	9.71757	0	0	0	0	0	0	0	0	0	0	0	0	0	0	0	0	0	0	0	0	0	7.75733	0	0	0	0	0	0.166964	0	0	0.544059	0	0	0	28.0395	0	0	0	4.44721	0	0	0	0	0	0	0	0	0	24.5379	0	0	0.112507	0	0	42.5754	9.57165	0	0	17.307	0	0	0	16.4696	0	0	0	29.7188	0	0	22.2528	0	0	0	0	0	0	0	2.72968	0	0	0	2.85097	0	0	0	0	0	0	19.144	0	0	0	48.11	0	0	0	30.3355	0	0	0.143626	10.5739	0	0	4.73111	0	0	33.2928	0	0	10.5817	0	0	0	0	0	0	0.125053	0	4.74259	0	0	0	0.117007	18.7598	0	37.2107	0	0	4.80307	0	0	0	0	0	0	79.7027	63.931	0	0	0	0	4.05118	0	0	0	13.4987	3.29945	0	9.96612	0	0	0	16.0482	3.26609	0	0	0	0	18.8491	0	0	0	0	0	0	0	0	0	2.86642	0	0	0	0	20.8646	0	0	0	0	47.8596	0	0	14.7747	0	5.03513	0	0	0	0	0	0	0	47.5661	0	0	0	0	0	17.7274	0.123884	0	2.51888	0	0	0	0	0	17.7033	0	76.6316	0.14022	0	0	85.7686	9.65251	0	0	0	0.946453	0	15.5661	12.4926	0	0	11.7215	0	0	0	0	0	0	0	0	0	0	42.5754	0	0	0	0	0	0	0	0	0	0	0	0	0	0	0	0	3.08114	5.02644	0	0	0	0	0	0	0	0	0	14.5284	0	0	0	0	4.47666	75.2328	0	0	0	0	0	0	0	48.11	0	70.9084	0	40.4421	0	0	0.331144	0	0	0	14.4886	0	0	0.974644	0	7.49314	0	0	0	0.123884	0	0	0	22.2404	0	0	0	0	0	0	0	0	0	0	0	0	0	0	0	0.202754	0	0	0	0	0	0	0	0	0	2.79945	0	0	0	0	0	2.75194	0	0	0	0	0	11.3347	12.5576	0	0	10.9617	0	0	6.39894	0	0	0	35.0333	0	0	50.7222	0	0	0	0	0	0	0	0	0	0	0	0	0	17.7274	0	0	0	0	0	0	0	0	0	0	0	0	12.727	0	0	0	0.0446403	7.11709	0	0	0	0	0	0	0	0	13.9792	0	209.445	0	0	0	0	0	90.2228	0	0	0	0	0	0	0	0	0	95.5192	0	0.176466	0	0	0	3.309	0	0	0	0	0	0	0	0	0	0	0	21.288	0	0	0	0	0	0	31.6706	0	7.76239	0.267451	0	0	10.4023	0.0392598	0	0	0	0	3.9384	39.8603	0	0	2.43028	8.39218	177.932	15.3794	0	0	0	29.4645	0	0	21.8229	0	0	0	0	0	59.7335	0	0	0	5.95304	2.85097	6.03107	0	3.15843	5.42905	0	0	0	0	0	0	0	0	0	0	38.5633	0	0	0	5.01187	0	0	0	43.6046	0.202754	0	0	0	0	0	0	12.727	0	0	89.4285	8.65763	0	0	0	0	0	9.99789	0	2.86642	0	0	0	0	0	0	63.8823	0	0	0	0	0	2.69105	0.216788	0	0	5.42285	0	0	0	0	0	0	0	0	0	0	0	0	0	0	0	0	17.8899	0.0933612	0	0	0	0	0	0	9.98632	0	0	39.5712	0	0	0	0	0	0	0	0	0	0	0	0	0	0	0	0	0	0	0	21.1453	0	0	0	0	0	1.60544	0	0	0	0	0	15.5285	0	0	0	0	9.42348	0	0	0	0	0	0	0	0	0	0	0	11.5286	0	0	0	13.4986	0	2.72717	0	0	0.184202	0	39.9581	0	0	1.5651	0	0	0	0	0	0	0	0	0	0	0	7.11709	0	0	0	0	0	0	0	0	0	0	0	0	3.94216	3.75366	12.3231	0	0	0	6.29628	0	0	0	1.06349	0	0	16.3831	0	0	0	0	0	0	0	0	0	0	54.4585	0	0	0	0	0	31.8944	6.47042	0	0	0	0	0	12.6675	10.1564	0	71.2522	0	0	0	0	13.4262	0	0	0	0	0	0	0	0	0	0	0	55.8582	0	0	0	7.71163	0	0	0	3.8484	0	0	16.6149	0	0	6.99339	40.4421	0	7.66961	0	0.325893	0	67.8264	0	0	9.20352	51.6263	0	0	0	0	0	0	13.2121	0	0	0	8.94907	0	18.0315	0	0	0	0	0	75.5623	0	0	0	21.2197	0	0	0	0	0	0	0	0	0	0	0	0	0	0	0	13.3497	0	10.903	7.46896	0	0	0	0	3.38033	0	0	0	0	0	30.1529	0	0	0	0	0	8.35845	0	0	0	0	0	0	0	0	0	0	0	0	0	0	0	0	0.974644	0	0	0	10.7741	0	0	0	51.6263	0	16.2602	0	0	9.97504	0	0	0	0	0	0	12.6453	0	0	14.0667	0	5.95304	0	0	0	0	0	24.4696	0	0	0	0	0	0	0	0	21.2508	0	0	0	0	0	0	0	0	0	0	0	0	6.94438	0	0	51.0876	0	0	0	0	0	0	0	0	36.8165	64.7524	9.16745	0	76.6316	0	0	0	0	11.0353	46.3032	0	3.90451	9.97757	0	14.2335	0	0	0	0	0
CRN76279	0	0	0	0	0	0	0	345.981	54.7328	6.97133	0	73.8498	6.54818	0	65.36	62.0295	0	68.7718	0	0	0	0	0	0	0.974272	0	0	0	0	0	0	0	191.481	0	0	0.194033	7.37004	0	0	0	0	0	0	0	0	0	0	0	3.28835	0	0	8.36939	0	0	0	0	0	0.278949	0	0	4.31315	0	0	0	0	0	0	0	122.165	0	125.775	0	75.4081	0	4.92654	21.9721	0	0	0	0	0	0	0	0	0	0	83.6121	0	0	0.398049	0	0	0	0	0	0	0	0	0	75.2635	0	0	0	0	0	0	43.5125	0	0	0	0	0	0	0	138.222	0	0	0	0	0	0	0	0	21.9996	0	0	0	5.34582	0	0	0	0	0	86.3789	127.319	134.981	0	0	0	0	0	0	0	0	261.598	0	0	0	0	0	0	31.2163	0	0	0	0	180.103	0	0	0	159.008	0	0	79.5096	0	0	0	0	0	0	0	0	93.9825	0	8.80971	0	77.1247	0	0	0	0	92.0937	0	0	0	0	0	0	267.005	0	0	0	0	0.344226	0	0	0	0.245178	0	0	116.518	0	120.395	0	0	0	0	0	0	310.357	0.318885	0	0	0	0	0	0	0	0	91.9744	119.543	0	0	0	0	0.463075	0	0	0	0	0	0	0.954816	0	0	0	0	0	0	0	0	0	126.198	0.387275	0	0.297905	0	0	0	0	0	0	0	0	0	0	0	0	0	0	0	0	0	0	127.372	126.793	0	0	0	0	310.357	0	0	0	21.8134	54.7328	0	0	0	56.6483	0	0	0	0	0	0.398049	0	0	0	0	0	0	6.77689	5.95098	0	0	121.811	0	96.1364	0	0	0	0	0	0	4.74454	0	0	0	201.739	0	0	0	0.44755	0	0	0	0	58.2935	0	0	40.6935	0	0	0	0	0	0.297845	0	0	0	0	0	0	0	0	110.245	138.222	0	5.12797	0	0	139.168	0	0	0	0	0	0	0	0	0	1.413	0	0	0	0	0	0	50.6385	0	0	0	0	0	0	0	0	112.887	0	0	0	0	0	0	0	0	0	0	0	0	0	0	198.109	0	0	0	0	0	0	0	0	0	0	0	0	0	5.633	0	0	0	42.6584	0	0	0	0	0	0	100.429	0	0	0	0	0	0	0	0	0	0	0	0	0	0	0	0	0	0	0	0	0	0	0	0	0	0	131.141	0	0	50.7827	0	0	0	0	0	0	0	0.424781	0	43.5894	0	46.4868	0	0	0	0	0	0	146.061	0	295.738	0	142.942	6.26908	0	0	155.022	87.4777	0	1.58054	48.0907	0.414006	0	0	0	250.866	0	0	0	0	0.407307	0	0	0	0	0	0.39176	0	0	0	0	0	0	0.572285	0	0	0	0	0	0	0	3.07723	0	0	0	0	0	0	0	0	0.959204	0	0	0	115.267	0	0	0	59.4968	0	0	0	0	0	0	0	0	0.459907	37.5635	0	0	0	0	0	69.1808	29.4077	0	0	53.4691	0	0	0	177.832	0	0	0	78.3089	0	0	361.817	0	0	0	0	0	0.433411	0.469982	6.77689	0	0	0	7.85375	0	0	0	0	0	0	56.4013	0	0	0	85.2323	0	0.424781	0	0	0	0	0	180.103	0	0	49.5838	0	0	51.7914	0	0	44.5338	0	0	0	0	0	0	0	0	0	0	0	0	0	29.3403	0	43.8825	0	0	0	0	0	0	0	0	0	470.702	122.165	0	1.58967	0	0	0	0	0	0	94.1918	24.1633	0	99.9816	0	0	0	104.648	0	0	0	0	0	123.865	0	0	0	0	0	0	0	0	0	6.71906	0	0	0.833049	0	303.479	0	0	0	0	67.7289	0	0	92.9934	0	53.2632	0	0	0	0	0	0	0	287.217	0	0	0	0	0	103.571	0	0	43.8732	0	0	0	0	0	140.453	0	133.377	0	0	0	170.5	132.855	0	0	0	0	0	49.8872	139.168	0	0	44.3277	0	0	0	0	0	0	0	0	0	0	69.1808	0	0	0.5596	0	0	0	0	0	0	0	0	0	0	0	0.203474	0	50.3278	0	0	0	0.478527	0	0	0	0	0	0	137.094	0	0	0	0	83.6121	107.672	0	0	0	0	0	0	0	85.2323	0	123.238	0	174.946	0	0	1.75147	0	0	0	66.9186	0	0	0	0	10.3799	0	0	0	0	0	0	0	106.939	0	0	0	0	0	0	0	0	0	0	0	0	0	0	0	0	0	0	0	0	0	0	0	0.443642	0	5.633	0	0	0	0.194033	0	8.36939	0	0	2.34417	0	0	161.368	158.593	0	0	121.861	0	0	22.2664	0	0	0	65.36	0	0	78.8729	0	0	0	0	0	0	0	0	0	0	0	0.478527	0	103.571	0	0	0	0	0	0	0	0	0	0	0	0	41.1009	0	0	0	0.118055	33.9709	0	0	0	0	0	0	0	0	55.1506	0	238.329	0	0	0	0.449988	0	143.268	0	0	0	0	0	0	0	0	0	317.209	0	0	0.440063	0	0	0	0	0	0.517143	0	0	0	0	0	0	0	0	110.282	0.4375	0	0	0	0	0	265.716	0.499991	51.3206	0	0	0	63.8499	0	0	0	0	0	0	70.4523	0	0	5.95098	98.3489	191.851	67.0164	0	0	0	67.3196	0	0	80.4187	0	0	0	0	0	127.319	0	0	0	60.1107	7.85375	10.19	0	7.37004	0	0	0	0	0	0	0.203474	0	0	0	0	50.6385	0	0	0	0	0	0	0	91.9744	0	0	0	0.548	0	0	0	41.1009	0	0	210.701	28.982	0	0	0	0	0	39.6603	0	6.71906	0	0	0	0	0	0	91.0544	0	0	0	0	0	4.31315	0	0	0.633482	0	0	0	0	0	0	0	0.344226	0	0	0	0	0	0	0	0	0	4.05524	0	0	0	0	0	0	0	24.886	0	0	64.7982	0	0	0	0	0	0	0	0	0	0	0	0	0	0	0	0	0	0	0	73.7412	0	0	0	0	0	5.80248	0	0	0	0	0	71.0204	0	0	0	0	87.4282	0	0	0	0	0	0	0	0	0	0	0	530.411	0	0	0	47.2621	0	7.54005	0	0	0.974272	0	70.713	0	0.443443	8.39982	0	0	0	0	0	0	0.994785	0	0	0	0	33.9709	0	0	0	0	0	0	0	0	0	0	0	0	5.32852	5.55231	115.693	0	0	0	22.0223	0	0	0	1.20535	0	0	142.616	0	0	0	0	0	0	0	0	0	0	98.9924	0	0	0	0	0	186.464	9.77802	0	0	0	0	0	36.0552	37.2017	0	146.061	0	0	0	0	239.044	0	0	0	0	0	0	0	0	0	0.347211	0	404.34	0	0	0	0	0	0.270681	0	0	0	0	294.623	0	0	0	174.946	0	6.54287	0	0	0	142.942	0	0	7.18213	102.529	0	0	0.4375	0	0	0	60.6111	0	0	0	4.303	0	39.1872	0	0	0	0	0	112.282	0	0	0	34.0612	0	0	0	0	0	0	0	0	0	0	0	0	0	0	0	68.1453	0	0.544034	6.58408	0	0	0	0	44.3539	0	0	0	0	0	378.224	0	0	0	0	0	70.377	0	0	0	0	0	0	0	0	0	0	0	0	0	0	0	0	0	0	0	0	0	0	0	0	102.529	0	74.8869	0	0	45.1009	0	0	0	0	0	0	148.206	0	0	62.6336	0	60.1107	0	0	0	0	0	46.9237	0	0	0	0	0	0	0	0	81.6975	0	0	0	0	0	0	0	0	0	0	0	0	13.0595	0	0	115.364	0	0.510042	0	0	0	0	0	0	73.8498	100.429	79.7177	0	133.377	0.270681	0	0	0	43.2351	69.0187	0	0	64.0196	0	170.686	0	0	0	0	0
CRN76305	0	0	0	0	0	0	0	92.1574	45.1719	6.32372	0	45.9928	45.8219	0	68.8702	30.6912	0	59.0724	0	0	0	0	0	0	0	0	0	0	0	0	0	0	122.454	0	0	0	15.3764	0	0	0	0	0	0	0	0	0	0	0	0	0	0	15.844	0	0	0	0	4.66843	0.759108	0	0	7.62933	0	0	0	0	0	0	0	90.1438	0	179.848	0	29.0194	0	8.04398	16.898	0	0	0	0	0	0	0	0	0	0	26.1765	0	0	0	0	0	0	0	0	0	0	0	0	68.585	0	0	0	0	0	0.805811	34.9161	0	0	0	0	0	0	0	103.026	0	0	0	0	0	0	1.3779	0	24.7729	0	0	0	9.69842	0	0	0	0	0	123.468	80.2025	120.9	0	0	0	0	0	0	0	0	203.958	0	0	0	0	0	0	46.336	0	0	0	0	60.6198	0	0	0	53.1822	0	0	80.1372	0	0	0	0	0	0	0	0	28.1669	0	18.333	0	37.5712	0	0	0	0	84.3998	0	0	0	0	0	0	106.296	0	0	0	0	0	0	0	0	0	0	0	55.222	0	35.4196	0	0	0	0	0	0	96.3446	0	0	0	0	0	0	0	0	0	87.076	145.434	0	0	0	0	0	0	0	0	0	0	0	3.89753	0	0	0	0	0	0	0	0	0	144.063	0	0	0.810692	0	0	0	0	0	0	0	0	0	0	0	0	0	0	0	0	0	0	103.515	51.846	0	0	0	0	96.3446	0	0	0	24.0271	45.1719	0	0	0	51.761	0	0	0	0	0	0	0	0	0	0	0	0	16.0365	15.5467	0	0	35.5959	0	87.9385	0	0	0	0	0	0	3.68896	0	0	0	69.5674	0	0	0	0	0	0	0	0	46.5832	0	0	71.4116	0	0	0	0	0	0	0	0	0	0	0	0	0	0	57.8594	103.026	0	7.8147	0	0	38.9858	0	0	0	0	0	0	0	0	0	0	0	0	0	0	0	0	38.4567	0	0	0	0	0	0	0	0	68.9637	0	0	0	0	0	1.20321	0	0	0	0	0	0	0	0	191.858	0	0	0	0	0	0	0	0	0	0	0	0	0	12.7013	0	0	0	23.2174	0	0	0	0	0	0	65.6127	0	0	0	0	0	0	0	0	0	0	0	0	0	0	0	0	0	0	0	0	0	0	0	0	0	0	89.577	0	0	99.8079	0	0	0	0	0	0	0	0	0	9.12464	0	26.1735	0	0	0	0	0	0	139.654	0	92.5401	0	136.945	3.79114	0	0	227.533	66.9041	0	0	37.9333	0	0	0	0	146.431	0	0	0	0	0	0	1.92312	0	0	0	0.533051	0	0	0	0	0	0	0	0	0	0	0	0	0	0	5.58274	0	0	0	0	0	0	0	0	5.22058	0	0	0	233.76	0	0	0	45.184	0	0	0	0	0	0	0	0	0	29.037	0	0	0	0	0	59.4514	7.09105	0	0	94.288	0	0	0	64.3262	0	0	0	141.81	0	0	126.169	0	0	0	0	0	0	0	16.0365	0	0	0	19.6627	0	0	0	0	0	0	35.0479	0	0	0	123.031	0	0	0	0	0	0	0	60.6198	0	0	50.4422	0	0	28.1881	0	0	33.1636	0	0	0	0	0	0	0	0	0	0	0	0	0.84207	18.8722	0	32.5414	0	0	0	0	0	0	0	0	0	237.422	90.1438	0	0	0	0	0	0	0	0	62.033	17.3523	0	48.3353	0	0	0	64.8667	0	0	0	0	0	57.5492	0	0	0	0	0	0	0	0	0	10.3144	6.18559	0	0	0	106.961	0	0	0	0	127.866	0	0	37.2153	0	13.0451	0	0	0	0	0	0	0	162.049	0	0	0	0	0	74.6473	0	0	25.0037	0	0	0	0	0	50.4814	0	102.838	0	0	0	47.3738	63.1513	0	0	0	0	0	33.2276	38.9858	0	0	41.3346	0	0	0	0	0	0	0	0	0	0	59.4514	0	0	0	0	0	0	0	0	0	0	0	0	0	0	0	0	35.2177	0	0	0	0	0	0	0	0	0	0	83.17	0	0	0	0	26.1765	109.56	0	0	0	0	0	0	0	123.031	0	222.726	0	53.0092	0	0	0	0	0	0	80.773	0	0	1.00203	0	5.13581	0	0	0	0	0	0	0	85.3641	0	0	0	0	0	0	0	0	0	0	0	0	0	0	0	0	0	0	0	0	0	0	0	0	0	12.7013	0	0	0	0	0	15.844	0	0	0	0	0	61.3736	450.024	0	0	42.3659	0	0	36.3564	0	0	0	68.8702	0	0	73.7039	0	0	0	0	0	0	0	0	0	0	0	0	0	74.6472	0	0	0	0	0	0	0	0	0	0	0	0	32.5858	0	0	0	0	29.9823	0	0	0	0	0	0	0	0	62.6716	0	114.1	0	0	0	0	0	194.206	0	0	0	0	0	0	0	0	0	347.093	0	0	0	0	0	0	0	0	0.703653	0	0	0	0	0	0	0	0	52.467	0	0	0	0	0	0	166.028	0	48.0079	0	0	0	36.045	0	0	0	0	0	0	68.4724	0	0	15.5467	52.1065	104.065	46.5364	0	0	0	63.47	0	0	39.9069	0	0	0	0	0	80.2025	0	0	0	49.3336	19.6627	10.851	0	15.3764	0	0	0	0	0	0	0	0	0	0	0	38.4567	0	0	0	0	0	0	0	87.076	0	0	0	0	0	0	0	32.5858	0	0	212.302	3.15476	0	0	0	0	0	32.4945	0	10.3144	0	0	0	0	0	0	122.072	0	0	0	0	0	7.62933	0	0	0	0	0	0	0	0	0	0	0	0	0	0	0	0	0	0	0	0	12.8748	0	0	0	0	0	0	0	48.3732	0	0	65.2443	0	0	0	0	0	0	0	0	0	0	0	0	0	0	0	0	0	0	0	31.7732	0	0	0	1.3779	0	7.70262	0	0	0	0	0	69.6819	0	0	0	0	32.2414	0	0	0	0	0	0	0	0	0	0	0	420.797	0	0	0	39.6791	0	8.92123	0	0	0	0	68.8288	0	0	15.239	0	0	0	0	0	0	0	0	0	0	0	29.9823	0	0	0	0	0	0	0	0	0	0	0	0	22.0661	14.6517	45.8212	0	0	0	19.002	0	0	0	1.09338	0	0	54.0395	0	0	0	0	0	0	0	0	0	0	142.267	0	0	0	0	0	112.833	11.0871	0	0	0	0	0.802725	23.1774	22.2638	0	139.654	0	0	0	0	50.3536	0	0	0	0	0	0	0	0	0	0	0	441.938	0	0	0	0	0	0	0	0	0	0	95.3818	0	0	0	53.0092	0	10.6831	0	0	0	136.945	0	0	8.68658	71.7259	0	0	0	0	0	0	50.4528	0	0	0	11.7098	0	60.3868	0	0	0	0	0	111.111	0	0	0	37.9881	0	0	0	0	0	0	0	0	0	0	0	0	0	0	0	33.5141	0	0	10.2385	0	0	0	0	50.5259	0	0	0	0	0	287.478	0	0	0	0	0	65.9034	0	0	0	0	0	0	0	0	0	0	0	0	0	0	0	0	1.00203	0	0	0	0	0	0	0	71.7259	0	67.6649	0	0	69.4718	0	0	0	0	0	0	55.8437	0	0	65.0792	0	49.3336	0	0	0	0	0	26.7072	0	0	0	0	0	0	0	0	19.8251	0	0	0	0	0	0	0	0	0	0	0	0	7.77417	0	0	317.298	0	0	0	0	0	0	0	0	45.9928	65.6127	67.0938	0	102.838	0	0	0	0	75.0059	73.2558	0	0	15.3029	0	63.328	0	0	0	0	0
CRN76328	0	0	0	1.11695	0	0	0	3.3376	6.46735	0	0.34682	7.38305	10.6248	0	1.53815	0.410562	0	6.37772	0	0	0	0	0	2.53532	0.425603	0	0	0	0	0	0	0.421002	10.0377	0	0	2.71238	0	0	0	0	0	0	0	0	0	0	0	0	0.957659	0	0	0.317922	0	0	2.86788	0	0	0	2.94879	3.11553	0	0	0	0	0	0	0.401146	0	6.01971	0	3.29006	0	2.66193	0	0.143475	0	0	0	0	0	0.33072	0	0	0	0	0	0.646465	0	0	0	0	0	0	0	0	0	0	0	0	0.603271	0	0	0	0	0	0	1.46216	0	0	0	0	0	0	0	4.28052	0	0	0	0	0	0	0	0	0	0	0	0	0	0	0	0	0	0	2.66806	6.4373	14.6129	0	0	1.62391	0	0.557751	0	0.416503	0	40.9257	0	0	1.02381	0	0	0	1.37743	0	0	0	0	1.24227	0	0	0	2.32831	0	0	12.6302	0	0	0	0	0	0	0	0.294847	2.53206	0	0	0	0	0	0.380183	0	0	12.7189	0	0	0	0	0	0	4.48612	0	0	0	0	3.30819	0	0	0	10.282	0	0	0.571909	0	0.406127	0	0	0	0	0	0	0	0	0	0	0	0	0	0	0	0.423988	2.56601	5.11975	0	0	0	0	0	0	0	0	0	0	0	0.417104	0	0	0	0	0.375651	0	0	0	0	4.20472	0	0	1.82192	0	0	0	0	0	0.265411	0	0	0.477948	0	0	0.346304	0	0	0	0	0	0	2.01417	1.14795	113.868	0	0	0	0	0.540952	0	0	0	6.46735	0	0	0	1.44504	0	0	0	0	0	0	0	0.851368	0	0	0	0	0	0	0	0	1.6666	0	0	0	0	0	0	0	0	0	0	0	0	0.807282	0	0	0.265411	0	0	1.29167	0	0	0.808414	0	0	1.66137	0	0	0	0	0	0	0	0	0	0	0	0.641233	0	0	1.37599	4.28052	0	0	0	0	0.510878	0	0.681949	0	0	0	0	0	0	0	0	0	0	0	0	0	0	7.2022	0	0	0	0	0	0	0	0	0.670939	0	7.36914	0	0	0	0.772589	0	0	0	0	0	0	0	0	13.3597	0	0	0	0	0	0	0	0	0	0	0	0	0	0	0	0	0	1.0073	0	0	0	0	0	0	7.96162	0.749864	0	0	42.6394	0	0	1.29674	0	0	0	0	0	0	0	0	0	0	0	0	1.13573	0	0	0	0	0	0	5.98186	0	0	0	0	0	0	0	0	0	0	0.371125	0	0.732372	0	2.80102	0	0	1.73363	0	0	0	3.44895	0	3.72194	0	2.96706	0	0	0	4.38928	1.99811	0	0	0.608929	0	1.66315	0	1.78556	39.3884	0	0	0	4.23636	1.77929	0	3.70453	0	0	0	0	0	0	0	0	0	0	0	0	0	0	1.86127	0.320749	0	0	1.79235	0	1.11695	0	0	0	0	0	0	0	0	0	0	1.28289	0	0	0	0	0	0	0	0	0	0	0	0	0.401813	5.0417	0	0	4.15921	0	0	8.80939	1.62614	0	0	0.373721	0	0	0	1.6254	0	0	0	0.74637	0	0	5.37418	0	0	0	0	0	0.378664	2.4637	0	0.704333	0	0	0.274468	0	0.479217	0	0	0	0	0.776014	0	0	0	1.29506	0	0.371125	0	0.753666	0	0	0	1.24227	0	0.574927	0.404865	0	0	0.754156	0	0.319563	1.05158	0.620571	2.94854	0	0.395529	0	0	1.73363	0	1.12389	0	0	3.02876	0	0.466075	0.599005	2.87546	0.41009	0	0	0	0	0	0	0	0	18.0985	6.01971	0	1.85182	0	0.631746	0	0	0	0	1.87886	0	0	1.00117	0	0	0	3.55559	0	0	0	0	0.442901	0	0	0	0	0	0	2.0654	0	0	0	0	0	0	0	0	4.29251	0	0	0	0	3.1436	0	0	3.07236	0	0.465352	0	0	0	0	0	0	0	11.9096	0	0	0	0	0	0.43574	0.286238	0	0	1.01302	0	0	0	0	2.31531	0	6.15014	0	0	0	17.8935	1.01374	4.91621	0	0	0.198801	0	0.304795	0.510878	0	0	0.270828	0	0	0	0	0	0.460407	0	0	0	0	8.80939	0	12.9869	1.46674	0	0.732637	0	0	0	4.38749	0	0	0	0	0	0.177772	0	0	0	0.374457	0	1.67233	0.450107	0.738588	0	0	0	0	4.57747	0	0	0	0	0.646465	8.99812	1.7826	0	0.319415	0	0	2.2862	0	1.29506	1.29674	2.73973	0	7.7066	0.360367	0	1.53024	0	0	0	0.471498	0	0	0.321706	0	0	0	0	0	0.286238	0.380183	0	0	4.36011	0	0	0.22238	0	0	0	0	0	0	0	0	14.2795	0	0	1.40406	0	0	0	0	0	0	0	0	4.06983	0.794729	0	0	0	0	2.71238	0	0.317922	0.914306	0	0.512016	0	0	2.80597	0	0	0	0.938047	0	0	0	0	0	0	1.53815	0	0	4.31687	0	0	0	2.01819	0	0	0.542795	0	0	0	0.450134	1.67233	1.2179	0.43574	0	0	0	0	0	0	0	0	0	0	0	0	1.131	0	0	0	0.82514	0.802157	0	0.329452	0	0	0	2.0654	0	0	1.05899	0	35.0896	0.375493	0	0	0	0	3.52927	0	0	3.74617	0	0	0	0.609791	0	0	0.723605	0	0	0	0	0.289159	1.14683	0	0	1.58137	0	0	0	0	0	0	0	0	2.69515	0.382237	0	0	0	0	0	8.65018	0	0.560475	0	0	0	0.593453	0	0	0	0	0	0.303326	7.86769	0	0.320015	0	0.380203	32.844	1.2114	0.778319	0	0	1.85247	0	0	3.30638	0	0	0	0	0	6.4373	0	0	0	0	0.274468	0.387082	0	0	0	0	0	0	0	0	0.177772	0	0	0	0	7.2022	0	0	0	0.34059	0	0	0	2.56601	0	0	0	32.7964	0	0	0	1.131	0	0	25.2246	0	0	0	0	0	0.345174	1.86293	0	0	0	0	0	0	0	0	5.26453	0	0	0	0	0	0	0	0	0.553463	0	0	0	0	0	0	0	3.30819	4.99509	0	0	0	0	0	0.438882	0	0	4.1335	0.431427	0	0	0.314979	0	0	0	1.7749	0.374457	0.37209	5.80285	0	0	0	0	0	0	0	0	0	0	0	0	0	0	1.78556	0	0	0	0	4.2951	0	0	0	0	0	0.123647	0	0	0	0	0	2.95474	0	0	0	25.6578	0.356938	0	0	0	0	0	0	0	0	0	0	0	18.7353	0	0	0	1.31784	0	0.286418	0	0	0.425603	0	7.86723	0	2.32457	0	0	0	0	0	0	0	2.60738	0	0	0	0	0.802157	0	0	0	0	0	0	0	0	0	0	0	0	0.202411	0	1.89819	0	0	0	0	0	0	0	0	0	0.322302	2.36585	0	0	0	0	0	0	0	0	0	0	6.04091	0.801312	0	0	0	0	7.03807	1.42382	0	0	0	0.317529	0	3.96861	0.944057	0	3.44895	0	0	0	0.705887	0	0	0	0	0	0	0	0	4.46694	0	0	0	6.20489	0	0	0	0.342653	0	2.1284	0	0	0	0	2.44093	0	0.450103	0	7.7066	0	0.57164	0	0	4.38749	2.96706	0	0	1.22012	3.68445	0	0	0.382237	0	0	0	1.246	0.622943	0	0	1.87973	0	2.47498	0	0	0	0	0	10.2901	0	0	0	2.92709	0	2.13423	0	0	0	0	0	0	0	0	0	0	0	0	0	0.717319	0	2.37657	0.821772	0	0	0	0	0	0	0	0	0.737795	0	13.4225	0	0	0	0	0	14.9103	0	0	0	0	0	0	0	0	0	0	0	0	0	0	0	0	0.321706	0	0	0	4.84045	0	0	0	3.68445	0	1.0223	0	0	0	0	0	0	0	0	0	1.99209	0.38612	0	0.663297	0	0	0	0	0	0	0	4.01926	0	0	0	0	0	0	3.74617	0	2.27318	0	0	0	0	0.284238	2.33455	0	0	0	0	0	0	1.42624	0	0	0	0	0	0	0	0	0	0	1.86127	7.38305	7.96162	0	0	6.15014	2.1284	0	0	0	0.944347	6.01237	0	0	2.26755	0	3.07809	0	0	0	0	4.02132
CRN76353	0	0	0	0	0	0	0	0.69171	1.00187	0	0	2.735	4.17808	0	0.655267	0.699613	0	0.571993	0	0	0	0	0	0	0	0	0	0	0	0	0	0	2.85076	0	0	0	0	0	0	0	0	0	0	0	0	0	0	0	0	0	0	0.135438	0	0	0	0	0	0	0.456804	2.21207	0	0	0	0	0	0	0	0	1.18359	0	0.560638	0	0	0	0.122243	0	0	0	0	0	1.4089	0	0	0.256644	0	0	1.1016	0	0.777335	0	0	0	0	0	0	0	0	0	0	1.28499	0	0	0	0	0	0	5.81368	0	0	0	0	0	0	0	2.32087	0	0	0	0	0	0	0	0	0	0	0	0	0.132647	0	0	0	0	0	0.324747	1.31633	0.389076	0	0	0	0	0.950428	0	0	0	50.963	0	0	0	0	0	0	0	0	0	0	0	1.41124	0	0	0	0	0	0	2.39138	0	0	0	0	0	0	0	0	1.84917	0	0.192879	0	0.35439	0	0	0	0	5.18278	0	0	0	0	0	0	0.955564	0	0	0	0	1.79368	0	0	0	13.5057	0	0	0.974553	0	1.73014	0	0	0	0	0	0	0.684529	0	0	0	0	0	0	0	0	0	0.46027	1.22139	0	0	0	0	0	0	0	0	0	0	0	0.35538	0	0	0	1.54183	0	0	0.290962	0	0	1.06148	0	0	0.443517	0	0	0	0	0	0	0	0	0	0	0	0	0	0	0	0	0	0	1.28708	0.978075	72.5365	0	0.465624	0	0.684529	0	0	0	0	1.00187	0	0	0	1.2312	0	0	0	0	0	0	0	1.81345	0	0	0	0	0.109667	0	0	0	1.41998	0	0.601373	0	0	0	0	0	0	0	0	0.438583	0	0.458546	0	0	0	0	0	0	0	0	0.688783	0	0.681437	1.69862	0	0	0	0	0	0	0	0	0	0	0	0.546342	0	0	2.34474	2.32087	0	0	0	0	0.652915	0	0	0	0	0	0	0	0	0	0	0	0	0	0	0	0	0.175326	0	0	0	0	0	0	0	0	2.28661	0	0	0	0	0	0	0	0	0	0	0	0	0	0	0	0	0	0	0	0	0	0	0	0	0	0	0	0	0.599025	0	0	0	0.686588	0	0	0	0	0	0	0.989252	1.06483	0	0	60.0676	0	0	0.552424	0	0	0	0	0	0	0	0	0	0	0	0	0.645108	0	0	0	0	0	0	3.33242	0	0	0.700044	0	0	0	0	0	0	0	0	0	0.623994	0	4.37529	0	0	2.4618	0	0	0	1.95905	0	0.445075	0	0.919268	0.518519	0.372298	0	0.267125	4.68168	0	0	1.03764	0	1.41704	0	0	67.1193	0	0	0	0	0	0	0	0	0	0	0.145812	0	0	0	0	0	0	0	0	0	0	0	0.273284	0	0	0	0	0	0	0	0	0	0	0	0.357013	0	0	0	0	0	0	0	0	0	0	0	0	0	0	0	0	0	2.99883	0	0	5.53707	0	0	2.29343	0.831302	0	0	0.318417	0	0	0	0.407314	0	0	0	0.211974	0	0	0.820101	0	0	0	0	0	0.645257	3.49852	0.109667	1.20021	0	0	0	0	0.816603	0	0	0	0	0.330589	0	0	0	0.551708	0	0	0	0	0	0	0	1.41124	0	0	0	0	0	0	0	0	2.91189	0	0	1.68403	0.336998	0	0	2.4618	0	0	0	0	0.860185	0	0	0	0.898312	0	0	0	0	0	0	0	0	0	1.68834	1.18359	0	0	0	0	0	0	0	0	0.320164	0	0	1.27953	0	0	0	2.59665	0	0	0	0	0	1.12444	0	0	0	0	0	0	0	0	0	0.256494	0	0	0	0	1.26599	0	0	0	0	1.73309	0	0	1.74514	0	0.396489	0	0	0	0	0	0	0	6.58677	0	0	0	0	0	0.618764	0	0	0	0	0	0	0	0	0.657563	0	1.37896	0	0	0	35.8271	0.431864	2.93209	0	0	0	0	2.59691	0.652915	0	0	0.923002	0	0	0	0	0	0.130758	0	0	0	0	2.29343	0	0	2.91594	0	0	0	0	0	0	0	0	0	0	0	0	0	0	0	0	0	0	0	0.62929	0	0	0	0	0	0	0	0	0	1.1016	1.7424	0	0	0	0	0	0	0	0.551708	0.552424	0.933719	0	15.5946	0	0	0.217298	0	0	0	1.20517	0	0	0	0	0	0	0	0	0	0	0	0	6.10303	0	0	0	0	0	0	0	0	0	0	0	0	0	0	0	0	0	0	0	0	0	0	0	0.990734	0.338562	0.599025	0	0	0	0	0	0.135438	0	0	0	0	0	0.531275	0	0	0	0.399616	0	0	0	0	0	0	0.655267	0	0	0.544896	0	0	0	5.34966	0	0	0	0	0	0	0	0	0.518835	0.618763	0	0	0	0	0	0	0	0	0	0	0	0	0.481816	0	0	0	0.0878793	0	0	0	0	0	0	0	0	0	0.451141	0	88.7052	0.319927	0	0	0	0.25414	1.8042	0	0	0	0	0	0	0	0	0	0	0	0	0.327581	0	0	0	0	0	0.962395	0	0	0	0	0	0	0	0	0.574079	0	0	0	0	0	0	2.78869	0	0.238768	0	0	0	0.505633	0	0	0	0	0	0	0.690057	0	0	0	1.29576	76.2314	2.40832	0.221047	0	0	4.73502	0	0	6.6906	0.782074	0	0	0	0	1.31633	0	0	0	0	0	0	0	0	0	0	0	0	0	0	0	0	0	0	0	0.175326	0	0	0	0	0	0	0	0.46027	0	0	0	33.0422	0	0	0	0.481816	0	0	33.8382	0.862962	0	0	0	0	0.294094	2.22215	0	0.256494	0	0	0	0	0	0	0.996771	0	0	0	0	0.290528	0	0	0	0	0	0	0	0	0	0	0	1.79368	0	0	0	0	0	0	0	0	0	3.0187	0.367583	0	0	0.805103	0	0	0	0.756122	0	0.634054	0.120589	0	0	0	0	0	0	0	0	0	0	0	0	0	0	0	0	0	0	0	3.88822	0	0	0	0	0	0.10535	0	0	0	0	0	0.719282	0	0	0	25.933	0.608235	0	0	0	0	0	0	0	0.364054	0	0	0	0.434362	0	0	0	1.49709	0	0	0	0	0	0	0.690017	0	2.31067	0	0	0	0	0	0	0.372298	0	0	0	0	0	0	0	0	0	0	0	0	0	0	0	0.36016	0	0	0	0	0	0	0	0	1.99918	0	0	0	0.299086	0	0	2.01574	0	0	0	0	0	0	0	0	0	0	1.12982	0	0	0	0	0	3.52739	0	0	0	0	0	0	1.05667	4.36649	0	1.95905	0	0	0	0.601428	1.1168	0	0	0	0	0	0	0	1.26864	0	0	0	6.69646	0	0	0	0	0	0	0	0	0	0	0.819282	0	0.383496	0	15.5946	0	0	0	0	0	0.919268	0	0	0	0.784804	0	0	0	0	0	0	1.06161	0	0	0	0	0	0	0	0	0	0	0	4.38368	0	0	0	2.49393	0	1.8184	0	0	0	0	0	0	0	0	0	0	0	0	0	0	0	0	0	0	0	0	0	0	0	0	0	0	0	0.54458	0	0	0	0	0	0.241978	0	0	0	0	0	0	0	0	1.00815	0	0	0	0	0	0	0	0	0	0	0	0	0	0	0	0.784804	0	0.653267	0	0	0	0	0	0	0	0	0.228392	0	0	0	0.28257	0	0	0	0	0	0	0	3.42448	0	0	0	0	0	0	0	0	7.74715	0	0	0	0	0.484352	0	0	0	0	0	0	0	0	0	0	0	0	0	0	0	0	0	0	0	2.735	0.989252	0	0	1.37896	0	0	0	0	0.8046	1.20533	0	0	0.965997	0	0.759171	0	0	0	1.54183	1.90347
CRN76379	0	0	0	0.805393	0	0	0	0.650438	0.565256	0	0.250079	0.694388	22.9834	0	0	0.592082	0	0.484078	0	0	0	0	0	1.37109	0	0	0	0	0	0	1.97855	0	3.31732	0	0.738281	0	0	0.166169	0	0	0	0	0	0	0	0	0	0	0	0	0	0.229242	0	0	1.55094	0	0.540368	0	4.83242	18.3463	0	0	0	0	0	0.288921	0.289251	0	0.834728	0	0.355851	0	1.43957	0.297996	0	0	0	0	0	0	2.86164	0	0	0.868791	0	0	2.79685	0.78814	6.90751	0	0	0	0	0	0	0	2.45845	0	0	0.652494	0	0	0	0	0	0	3.16293	0	0	0	0	0	0	0	0.467655	0	0	0	0	0	0	0.318983	0	0.238954	0	0	0	0	0	0	0	0	0	0	0.557004	0.329275	0	0	0	0	5.22826	0	0	0	50.848	0	0	0.369117	1.2224	0	0	1.3905	0	0	0	0	0.895751	0	0	0	0.55962	0	0	4.21629	0	0	0	0	0	0	0	0.425206	2.34742	0	0	0	1.19968	0	1.09654	0	0	0.996861	0	0	0	0	0	0	0.577639	0	0	0	0	7.58996	0	0	0	20.5429	0	0	0.824764	0	1.46422	0	0	0	0	0	0	1.15863	0	0	0	0	0	0.729978	0	0	0.305722	0.0973817	0.295333	0	0	0	0	0.291728	0	0	0	0	0	0	2.10531	0	0	0	2.34873	0.270868	0	0	0	0	0.224583	0	0	3.75349	0	0	0	0	0	0	0	0	0	0	0	0	0	0	0	0	0	0.770365	0.363085	0.413873	316.146	0	0.394058	0	1.15863	0	0	0	0	0.565256	0	1.64285	0	0.781475	0	0	0	0	0	0	0	1.84167	0	0	0	0	0.185622	0.14996	0.351563	0.616172	1.71675	0	0.508942	0	0	0	0	0	0	0	0	0.371173	0.616172	0	0	0.800401	0	0	0	0.931375	0	0	0.874376	0	0	2.15631	0	0	2.44862	0	0	0	0	0	0	0	0	0.46237	0	0	0.992177	0.467655	0	0.646105	0	0	1.4735	0	0	0	0	0	0	0	0	0	0	0	0	0	1.71288	0	0	0.741891	0	0	0	0	0	0	0	0	0	0	0.0900612	0	0	0	0.278543	0	0	0	0	0	0	0	0	0.255748	0	0	0	0	0	0	0	0	0	0.231488	0	0.462274	0	0.506955	0	0	0	0.871589	0	0	0	0	0	0	0.478402	1.80233	0	0	80.358	0	0	1.16879	0	0	0	0	0	0	0	0	0	0	0	0	8.73528	0	0	0	0	0	0	3.31792	0.528942	0	0.296224	0	0	0	0	0	0.996561	0	0	0	0	0	2.69295	0	0	6.45862	0	0	0	0.165794	0	0.753335	0	0.194494	0	0.630152	0	1.13034	2.88153	0	0	0.878151	0	15.5901	0	0.2575	57.2612	0	0	0	3.36015	1.79617	0	3.1164	0	0	0	0.863806	0	0	0	0	0	0	0	0	0	0	0.383455	0.23128	0	0	0.646199	0	0.805393	0	0	0	0	0	0	0.30214	0	0	0	0.462523	0.320647	0	0	0	0	0	0	0	0	0	0	0	0.579465	4.04694	0	0	16.3073	0	0	1.05869	0.703531	0	0	0.269476	1.53909	0	0	0.0689419	0	0	0.862872	0.717573	0	0	0.694051	0	0	0	0	0	3.00345	18.357	0.185622	0	0	0	0.395817	0	0.691091	5.81786	0	0	0	0.559555	0	0	0	0.155637	0.293004	0	0	0.54344	0	0	0	0.895751	0	0.165823	0.291933	0	0	0	0	0	0.663474	0	6.90976	0.178149	0.855604	0	0	6.45862	0	0	0	0	6.36977	0	0	0.0863841	1.38226	0.295701	0	0.296373	0	0	0	0	0	0	1.33359	0.834728	0	0	0	0	0.173062	0.594309	0	0	0	0	0	0.360954	0	0	0.899926	2.19755	0	0	0	0	0.958078	0	0	0	0	0	0	0	0	0	0	0.217071	0	0	0	0	1.3095	0	0	0	0	0.933361	0	0	2.46152	0	0.335548	0	0	0.184339	0	0	0	0	4.97175	0	0	0	0	0	0.209464	0.206395	0	0	0	0	0	0	0	0	0	0.466804	0	0	0	23.2242	0.365486	21.9784	0	0	3.44034	0	0.879104	1.4735	0	0	1.56227	0	0	0	0	0.4654	0.331982	0	0.261114	0	0	1.05869	0	0.859996	13.3964	0	0.264139	0	0	0	0	0	0	0	0	0	0.128185	2.18141	0	0	0	0	0.150732	0.324556	0.266284	0	0	0	0	1.10022	0	0	0	0	2.79685	1.17967	0.091812	0	0.230318	0	0	0	0	0.155637	1.16879	0.790206	0	6.4831	0	0	1.28729	0	0	0	0.679959	0	0	0.92788	0	0.594468	0	0	0	0.206395	1.09654	0	1.07492	3.14391	0	0	1.12245	0	0	0	0	0	0	0	0	0.278281	0	0	0	0	0	0	0	0	0	0	0	5.72946	1.71915	0.506955	0	0	0	0	0	0.229242	3.626	0	0	0	0	0.584503	2.13484	2.38604	1.87071	0.338195	0	0	0	0	0.492971	0	0	0	0	0.230573	0	0	0	7.11451	0	0	0.391389	0	0	0	0.324575	0.150732	10.5382	0.209464	0	0	0	0	0.531982	0	0	0.449572	0	0	0	0	1.0194	0	0	0	0.223117	0	0	0.237556	0	0	0	0	0	0	0	0	56.1644	1.62452	0	0	0	1.93571	0.848275	0	0	0.135061	0	1.52536	0	0	0	0	1.04353	0	0	0	0	0	0	0	0	0.97737	0	0	0	0	0	0	0	0	0	0	0	0	0	0	0	2.52864	0	0.606207	0	0	0	0.427917	0	0	0	0	0	0	0.500567	0.412325	0	0.14996	1.6449	44.5069	3.20282	0.280608	0	0	3.00544	0	0	3.87417	0.661869	0	0	0	0.364447	0.557004	0	0	0.849427	0	0.395817	1.11644	0	0	0.251249	0	0	0	0	0	0.128185	0	0	0	0	0.741891	0	0	0	0	0	0	0	0.0973817	0	0	0	54.3737	0	0	0	1.0194	0	0	29.0242	1.09549	0	0	0	0	0	3.2239	0	0.217071	0	0	0	0	0	0	0.702973	0	0	0	0	0	0	0	0	0.399081	0	0	0.862872	0	0	0	0	7.58996	0	0	0	0	0	0	0.316462	0	0	11.922	1.55543	0	0	1.81696	0	0	0	0	0	7.7807	0.204108	0	0	0	0	0	0	0	0	0	0	0	0	0	0.742771	0.2575	0	2.44862	0	0	3.09704	0	0	0	0.318983	0	0	0	0	0	0	0	0.913093	0	0	0	48.6101	0.257374	0	0	0	0	0	0	0	0	0	0	0	1.4704	0	0	0	1.58374	0	0.206526	0	0.560952	0	0	0.500538	0	12.5712	0.306767	0	0	0	0	0	0.630152	5.01356	0	0	0	0	0	0	0	0	0	0	0	0	0	0.328141	2.43843	0	0.456687	0.875704	0.211991	2.39525	0	0	0	0.676762	0	0	0	0.253116	0	0	0	0	0	0	0.441063	0	0	0	0	0	0	0.212482	1.15559	0	0	0	0	4.47785	0	0	0	0	0	0	1.43081	1.06971	0	0.165794	0.770365	0	0	1.27247	0	0.297392	0	0	0	0	0	0	18.6099	0	0	0	4.47412	0	0	0	1.23537	0	0	0	0.493198	0	0	1.01337	0	0.973657	0	6.4831	0	0.824377	0	0.361966	0	0.194494	0	0	0.502734	0.66418	0	0	0	0	0	0	3.59377	0.898362	0	0	0	0	0.594872	0	0	0	0	0	1.23663	0	0	0	3.3418	0	15.3891	0	0	0	0	0	0	0	0	0.290937	0	0	0	0	0	0.975289	1.71366	0	0	0	0	0	0	0	0	1.41877	2.65998	0	0.460878	0	0	0	0	0	1.4335	0	0	0	0	0	0	0	0	0.284398	0	0	0	1.70428	0	0	0	0.92788	2.12272	0	0	4.48748	0	0	0	0.66418	0	0.184286	0	0	0	0	0.341471	0	0	0	0.193288	0.478806	0	0	0.239139	0	0	0	0	0	0.394243	0	4.63702	0	0	0	0	0	0	0.135061	0	4.91731	0	0	0	0	2.86935	2.24447	0	0	0	0	0	0	1.02841	0	0	1.16594	0	0	0	0	0	0	0	0.383455	0.694388	0.478402	1.55322	0	0.466804	0	0	0	0	1.0214	0.382526	0	0	1.90755	0	0.52567	0.868379	0	0	2.34873	8.69888
CRN76398	0	0	0	3.1518	0	0	0	0.678774	1.29037	2.54618	0.326217	1.20773	65.3428	0	0.180847	0.772345	0	0.789322	0	0	0	0	0	2.3847	0.40032	0	0	0	0	0	1.93569	0	4.1306	0	1.44458	2.55125	1.00943	0.433521	0	0	0	0	0	0	0	0	0	0	0.900768	0	0	0.897107	0	0	0.674378	0	3.52443	0.229235	2.26932	24.9088	0.177223	0	0	0	0	1.13065	0.377316	0	1.95996	0	0.309461	0	0	0	0.134951	0	0.188548	0	0	0	4.35502	0	0	5.66649	0	0	4.25643	2.39888	7.72332	0	0	0	0	0	0	0	4.81041	0	0	3.4046	0	2.28652	0	0	0	0.730017	5.5012	0	0	0	0	0	0	0	1.09806	0	0	0	0	0	0	0	0	3.11705	0	0	0	0.146437	0	0	0	0	0	0.717016	0.968782	0.536905	0	0	0	0	6.29541	0	0.39176	0	148.056	0	0	0	0.187596	0	0	17.3611	0	0	0	0	1.55796	0	0	0	0.729999	0	0	5.49997	0	0	0	0	0	0	0	2.77331	2.04141	0	0.212931	0	2.3474	0	1.07279	0	0	1.56043	0	0	0	0	0	0	1.05491	0	0	1.11484	0	8.20349	0	0	0	46.1397	0	0.296805	2.68967	0	2.292	0	0	0	0	0	0	2.26708	0	0	0	0	0	4.44371	0	0	0.398801	0.25406	2.88936	0	0	0	0	1.14164	0	0	0	0	0	0	0.784651	0	0	0	3.06382	0	0	0	1.66603	0	0.439438	0	0	5.87551	0	0	1.76684	0	0	0.499288	0	0	0	0	0	0.325732	0	0	0	0	0	3.51717	2.36814	3.23927	349.338	0	0	0	2.26708	1.52645	0	0	0.426806	1.29037	0	0	0	3.0582	0	0	0	0	0	0	0	3.20316	0	0	0	0	0.121068	0.195616	2.29299	0.401884	4.92674	0	0.663892	0	0	0	0	0	0	0	0	1.93671	0.401884	1.51865	0	1.04409	0.499288	0	0	0	0	0	1.14058	0	0	3.75042	0	0	2.79485	0	0.891966	0	0	0	0	0	0	0	0	0	1.29425	1.09806	0	0.505689	0	0	1.68185	0	0	0	0	0	5.75132	2.02637	0	0	0	0	0	0	0	0	0	1.16132	0	0	0	1.04962	0	0	0	0	1.26216	0	1.05733	0	0.899993	0	1.09004	0	0	0	0	0	0	2.32626	0	0.111204	0	0	0	0	0	0.389432	0	1.12368	0	0	0.547406	0.301508	0	0.26452	0	0	1.79308	1.70542	0	0	0	0	0	0	1.24811	3.52659	0	0	110.976	0	0	0	0	0	0	0	0	0	0	0	0	0	0	0	7.47783	0	0	0	0	0	0	5.19369	0.295706	0	0.38641	0	0	2.08364	0	0	1.29997	0	0	0	0	0	7.46477	0	0	10.3274	0	0	0	1.5139	0.691997	0.614182	0	0.761126	0	1.23301	0	0.58979	3.28897	0	0	2.86377	0	15.2524	0	3.69487	79.4751	0	0	0	6.37551	1.33887	0.553976	2.32297	0	0	0	0.643883	0	0	0	1.18915	0	0	0	0	0	0	4.0016	0	0	0	2.52881	0	3.1518	0	0	0	0	0	0	0.788256	0	0.679713	0	0.603341	0	0	0.553976	0	0	0	0	0	0	0	0	0	0.377943	4.65272	0	0	24.9398	0	0	1.15084	0	0	0	0.70304	2.00768	0	0	0.269795	0	0	0.750386	1.17005	0	0	0.754466	0	0	0	0	0	3.20552	15.0627	0.121068	0.331246	0	0	0	0	0.450749	2.27674	0	0	0	2.5547	0	0	0	0.203021	2.29327	0	0	0	0	0	0	1.55796	0	0.324463	2.28488	0	0	0	0	0	0.618194	1.16741	4.85341	1.39432	1.48813	0	0	10.3274	0	0	0	0.820407	11.6327	0	0	0.112684	1.08186	1.92864	0	0	0	0	0	0.356941	0	0	0.621289	1.95996	0	3.04818	0	0.594217	1.35451	0.387625	0	0.483361	2.12069	1.93054	0	1.88339	0	0	1.17391	1.91107	1.35202	0	0.348512	0	2.49954	0	0	0	0.06138	0	0	3.00237	0	0	0	0.14158	0	0	0	0	0.621156	0	0	0	0	0.69573	0	0	5.45859	0	1.75083	0	0	1.44277	0	0	0.367693	0	9.43335	0	0	0	0	0	0.956327	0	0	1.13259	0	0	0.508915	0	0	1.45185	0	0.304463	0	0	0	39.9725	0.476761	21.7336	0	0	4.48777	0	3.15357	1.68185	0	0	6.11374	0	0	0	0	0	0.433056	0	1.02183	0	0	1.15084	0	1.86971	22.9935	0	0.344557	0	0	0	3.93926	0	0	0	0	0	1.00327	3.41467	0	0.232421	0.704423	0	1.37636	0.423368	0.694712	0	0	0	0	0	0	0	0	0	4.25643	1.15412	0.119765	0	0.60088	0	0	5.01758	0	0.203021	0	0.773092	0	15.1016	0	0	2.159	0	0	0	3.10442	0	0	1.21038	0	4.65274	0	0	0	0	1.07279	0	3.27178	4.68696	0	0	1.04585	0	0	0	0	0	0	0	0	1.45202	0	0	0	0	0	0	0	0	0	0	0	6.19781	3.73759	0.26452	0.61749	2.43979	0	2.55125	0	0.897107	4.72995	0	0.481599	0	0	0.703808	2.22784	1.55624	2.92831	2.64696	0	0	5.12349	0.784066	2.57224	0	0.180847	0	0	0.150386	0	0	0	13.2881	0	0	1.0211	0	0	0	1.27018	1.37636	5.72774	0.956327	0	0	0	0	1.38789	0	0.679713	0	0	0	0	0	2.12762	0	0	0	0.388061	3.01802	0	1.5494	0	0	0	3.00237	0	0	1.99217	0	97.9271	1.76593	0	0	0	6.45289	1.10654	0	0	1.76181	0	0.284252	0	0	0	0	4.76433	0	1.15052	0	0	0.815943	0.359567	0	0	3.18734	0	0	0	0	0	0.348512	0	0	0.63376	4.31436	0	0	0	0	0	3.0786	0	0.79077	0	0	0	0.558199	0	0	0	0	0.786617	0.570612	1.63242	1.61358	0	0.195616	1.07285	111.321	6.45682	0.366041	0	0	10.0189	0	0	4.2762	0.863379	0	0	0	2.37703	0.968782	0	0	2.49309	0	0	2.54861	0	1.00943	0.327744	0	0	0	0	0	1.00327	0	0	0	0	1.16132	0	0	3.04815	0	0	0	0	0.25406	0	0	0	59.6696	0	0	0	2.12762	0	0	55.5292	0.952676	0	0	0	0	0.324668	5.25679	0	0.14158	0	0	0	0	0	0	0.733597	0	0	0	0	0.320732	0.177223	0	0	1.04117	0.872985	0	0.750386	0	0	0	0	8.20349	0.247282	0	0	0	0	0	1.23843	0	0	22.2168	3.44928	0	0	2.07387	0	0	0	4.17364	0.704423	10.8496	0.5325	0	0	0	0	0	0	0	0	0	0	0	0	0	0.645941	3.69487	0	2.79485	0	0	6.56492	0	0	0	0	0	0.232604	0	0	0	0	0	1.98515	0	0	0	49.9233	1.0072	0	1.02186	0	0	0	0	0	0.803803	0	0	0	0.599398	0	0	0	5.78456	0	0.269403	0	3.65869	0.40032	0	1.63232	0	18.2207	0.100041	0	0	0	0	0	1.23301	3.26999	0	0	0	0	3.01802	0	0	0	0	0	0	0	0	0	4.77123	0	1.19146	0	0	6.24901	0	0	0	4.41403	0	0	0	0.660358	0	0.303156	0	0	2.7796	0	0.575347	0	0	0	0	0	0	1.38586	3.01484	0	0	0	0	4.28351	0.669617	0	0	0	0	0	4.19946	3.42505	0	1.5139	3.51717	0	0	0.99593	0.410967	0	0	0	0	0	0	0	15.8726	0	0	0	9.72714	0	0	0	0.644594	0	2.44684	0	0	0	0	1.0436	0	3.38691	1.68872	15.1016	0	1.07536	0	0	3.93926	0.761126	0	0	0.655794	1.51619	0	0	4.31436	0	0	0	5.27391	0	0	0	1.17871	0	10.0878	0	0	0	0	0	1.93576	0	0	0	21.1079	0	29.4425	0	0	0	0	0	0	0	0	3.41563	0	0	0	0	2.02412	5.08889	1.78831	1.54591	0	0	0	0	0	0	1.18915	1.54226	2.77586	0	0	0	0	0	0	0	0.267134	0	0	0	0	0	0	0	0	1.11295	0	0	0	0	0	0	0	1.21038	2.2152	0	0	9.10579	0	0	0	1.51619	0	1.20197	0	0	3.49652	0	3.56347	0	0	0	0.504271	3.74749	0.363182	0	0.623893	0	0	0	0	0	1.54282	0	7.05692	0	0.750797	0	0	0	0	1.76181	0	6.41441	0	0	0	3.86427	3.20823	5.12368	0	0	0	0	0	0	2.34764	0	0	3.04184	0	0	0	0	0	0	0	4.0016	1.20773	1.24811	6.0783	0	0.304463	2.44684	0	0	0	2.66474	0.997976	0	0	3.19927	0	0.533333	0.566381	0	0	3.06382	21.4338
CRN76425	0	0	0	0.606346	0	0	0	0.881436	0	4.40853	0.376548	0.697033	7.09876	0	0.626248	1.78301	0	0.364441	0	0	0	0	0	1.37632	0.462083	0	0	0	0	0	0.744781	0.914177	4.08676	0	0	0.184055	0	0.250203	0	0	0	0	0	0	0	0	0	0	0	0	0	0	0	0	0	0	0	0.264603	7.56729	16.3491	0	0	0	0	0	0.435033	0.87106	0	0.502745	0	0.714413	0	0	0.448697	0	0.453089	0	0	0	0	0.718134	0	0	1.63519	0	0	1.40375	0	1.98109	0	0	0	0	0	0	0	0.462715	0	0	0	0	0.879768	0	0	0	0	3.17498	0	0	0	0	0	0	0	1.54914	0	0	0	0	0	0	0	0	0	0	0	0	0	0	0	0	0	0	0.413821	0	0.991587	0	0	0.678116	0	2.42223	0	0.452203	0	20.5078	0	0	0.555784	0	0	0	0	0	0	0	0	1.79833	0	0	0	0	0	0	4.57094	0	0	0	0	0	0	0	0	2.74909	0	0	0	1.80638	0	0.825539	0	0	0.600395	0	0	0	0	0	0	0	0	0	0	0	10.1222	0	0	0	0	0	0	0	0	0.881876	0	0	0	0	0	0	0.872285	0	0	0	0	0	0	0	0	0	0.586516	1.11172	0	0	0	0	1.31778	0	0	0	0	0	0	0	0	0	0	1.17884	0	0	0	0.384614	0	0.507237	0	0	0	0	0	0	0	0	0	0	0	3.11349	0	0	0	0	0	0	0	0	0	1.64011	0.623174	382.439	0	0.593338	0	0.872285	0	0	0	0.492656	0	0	0	0	0	0	0	0	0	0	0	0	0	0	0	0	0	0	0	0	0.463889	1.29247	0	0.766321	0	0	0	0	0	0	0	0	0.55888	0.463889	1.16864	0	0	0	0	0	0	0	0	1.31656	0	0	1.08226	0	0	0.460866	0	0	0	0	0	0	0	0	1.39239	0	0	3.73484	1.54914	0	0	0	0	0	0	0.740402	0	0	0	0	0	0	0	0	0	0	0	0	0	0	0.893661	0	0	0	0	0	0	0	0	2.91379	0	3.79698	0	0	0	0	0	0	0	0	0	0	0	0	0.385083	0	0	0	0	0	0	0	0	0	0	0.631863	0	0	0	0	0	1.24184	0.874909	0	0	0	0	0	0	1.44067	2.17104	0	0	113.894	0	0	2.11184	0	0	0	0	0	0	0	0	0	0	0	0	4.93231	0	0	0	0	0	0	3.99667	0	0	0	0	0	0.601279	0	0	0.750268	0	0	0	0	0	2.02741	0	0	10.6659	0	0	0	0.998554	0	0.496259	0	0.585705	0	1.89766	0	1.36157	2.71173	0	0	0	0	12.64	0	0	24.1413	0	0	0	1.37984	0.77272	0	3.35172	0	0	0	2.9729	0	0	0	0	0	0	0	0	0	0	0	0	0	0	1.94598	0	0.606346	0	0	0	0	0	0	0.909873	0	0	0	0	0	0	0	0.328122	0	0	0	0	0	0.934037	0	0	0.436254	6.40337	0	0	13.5471	0	0	0.79704	0	0	0	0.405754	0	0	0	0.103807	0	0	0.43308	1.35057	0	0	0.870869	0	0	0	0	0	0.822242	10.6995	0	0.382352	0	0	0	0	1.56088	0	0	0	0	0	0	0	0	0.234345	0	0	0	0	0	0	0	1.79833	0	0.374524	0	0	0	0	0	0.693908	1.28443	0	3.20127	0.536483	1.71773	0	0	10.6659	0	0	0	0	11.5093	0	0	0.910488	1.4569	0	0	0	0	0	0	0	0	0	2.008	0.502745	0	0	0	0.685896	0	0	0	0	1.22394	0.636685	0	2.17397	0	0	0	2.7574	0	0	0	0	0	2.86572	0	0	0	0	0	0	0	0	0	0	0	0	0	0	1.07549	0	0	0	0	1.00384	0	0	2.59444	0	0	0	0	0	0	0	0	0	6.35179	0	0	0	0	0	0.315393	0.621544	0	0	0.366616	0	0	0	0	1.67585	0	1.40575	0	0	0	16.9988	0.550318	11.7427	0	0	0.647522	0	0.99276	0	0	0	1.17617	0	0	0	0	0	0.833118	0	0	0	0	0.79704	0	7.76945	10.0856	0	0.795435	0	0	0	0	0	0	0	0	0	0	0.656917	0	0	0	0	0	0	0.400948	0	0	0	0	0	0	0	0	0	1.40375	0.888126	1.79715	0	0.693588	0	0	0	0	0.234345	2.11184	0.892369	0	5.57811	0.391256	0	0.2769	0	0	0	1.02382	0	0	0	0	3.58039	0	0	0	0.621544	0.825539	0	0	3.71944	0	0	0	0	0	0	0	0	0	1.5355	0	8.24055	0	0	1.39738	0	0	0	0	0	0	0	0	10.5206	0.431424	0	0.712759	0	0	0.184055	0	0	3.47436	0	0.555903	0	0	0.203099	3.85735	0	0	1.52768	0	0	0.844853	0	0	0	0.626248	0	0	0.867942	0	0	0	11.6863	0	0	1.17864	0	0	0	0.488717	0	6.61144	0.315393	0	0	0	0	0	0	0	1.35386	0	0	0	0	1.53493	0	0	0	0.447933	0.435457	0	0	0	0	0	0	0	0	1.14976	0	38.5159	0.407678	0	0	0	2.26693	1.02181	0	0	0	0	0	0	0.662059	0	0	0	0	0	0.417431	0	0	0	0	0	0	0	0	0	0	0	0	0	0	0	0	0	0	0	0	0	3.55359	0	0.304258	0	1.5355	0	0.32216	0	0	0	0	0	0	0.502474	0	0.347444	0	0.412792	43.6518	0.438413	0.140839	0	0	1.50844	0	0	2.69234	0	0	0	0	0	0	0	0	0	0.452534	0	2.52156	0	0	0	0	0	0	0	0	0	0	0	0	0	0.893661	0	0	0.502633	0	0	0	0	0.586516	0	0	0	65.7569	0	0	0	1.53493	0	0	12.8193	0.824745	0	0	0	0	0	1.21357	0	0	0	0	0	0	0	0	0.42339	0	0	0	0	0.370216	0	0	0	0	0	0	0.43308	0	0	0	0	10.1222	3.56792	0	0	0	0	0	0	0	0	1.92334	0.234203	0	0	1.70988	0	0	0	1.44527	0	3.23187	0	0	0	0	0	0	0	0	0	0	0	0	0	0	0.3728	0	0	0.460866	0	0	3.49744	0	0	0	0	0	0	0	0	0	0	0	0	0	0	0	57.3527	0	0	0	0	0	0	0	0	0.927818	0	0	0	0.691877	0	0	0	1.43079	0	0	0	0	0.462083	0	0.502445	0	10.5159	0	0	0	0	0	0	1.89766	0	0	0	0	0	0.435457	0	0	0	0	0	0	0	0	0.494086	1.83579	0	0.687641	0	0	1.03045	0	0	0	0.509505	0	0	0	0.381121	0	0	1.71242	0	0	0	0	0	0	0	0	0	0	0.319937	0	0	0	0	0	3.82067	3.09172	0	0	0	0	0	1.88509	3.36778	0	0.998554	0	0	0	0	1.42312	0	0	0	0	0	0	0	8.62191	0	0	0	3.14381	0	0	0	0.372023	0	0	0	0	0	0	0.240923	0	0.977366	0	5.57811	0	3.72383	0	0	0	0.585705	0	0	1.89243	0.500032	0	0	0	0	0	0	0	0.676338	0	0	4.76199	0	0	0	0	0	0	0	1.11721	0	0	0	0.529663	0	17.7649	0	0	0	0	0	0	0	0	0	0	0	0	0	2.33641	0	0.516055	1.78442	0	0	0	0	0	0	0	0.356043	1.60207	0	1.3879	0	0	0	0	0	1.54175	0	0	0	0	0	0	0	0	1.71289	0	0	0	0	0	0.344176	0	0	0	0	0	0	0	0	0	0.500032	0	0.832448	0	0	0	0	0	0	0	0	0.582073	0.720945	0.419216	0	0.360075	0	0.452534	0	0	0	1.18724	0	3.49101	0	0.433317	0	0	0	0	0	0	4.44244	0	0	0	0	0.617203	2.53465	0	0	0	0	0	0	4.25834	0	0	0.585191	0	0	0	0	0	0	0	0	0.697033	1.44067	3.11827	0	1.40575	0	0	0	0	1.53794	0.191992	0	0.376721	1.64127	0	1.05535	2.61506	0	0	1.17884	21.83
CRN76448	0	0	0	6.59864	0	0	0	3.54127	2.11162	1.6766	0.991412	2.59527	133.948	0	1.75877	2.67947	0	2.76505	0.100664	0	0	0	0	1.81185	1.45994	0	0	0	0	0	15.426	1.09975	4.86194	0	2.14635	1.53401	0.574303	0.131752	0	0	0	0	0	0	0	0	0	0	3.34747	0	0	0.667892	0	0	5.87527	0	7.14077	1.30046	6.48804	150.138	0.25305	0	0	0	0	0.783989	1.14671	0	4.45358	0	3.69926	0.072376	1.1414	3.46536	0.164053	0.556705	0.0382013	0	0	0	4.803	0	0.0502276	3.28325	0	0	3.69594	0.277733	44.2248	0	0	0	0	0	0	0	12.5077	0	0	2.52926	0	1.3898	0	0	0	1.03535	9.10246	0	0	0	0	0	0	0	3.88097	0	0	0	0	0	0	0.084305	0	1.70515	0	0	0	0.3857	0	0	0	0	0	3.92237	3.0536	3.41573	0	0	1.31316	0	49.5319	0	1.59079	0.108739	192.334	0	0	0.780439	0.323164	0	0	26.3216	0	0	0	0	4.49807	0	0	0	1.62694	0	0	5.25967	0	0	0	0	0	0	0	0.955222	2.62694	0	1.0354	0	1.50607	0.0690916	3.98486	0	1.53093	4.65949	0	0	0	0	0	0.0185983	3.57504	0	0	1.18585	0	81.4193	0	0	0	15.0225	0	1.3831	2.50676	0	5.03076	0	0	0	0	0	0	3.29185	0	0	1.98999	0	0	0	0	0	0.496827	1.02949	5.15159	0	0	0	0	1.54203	0	0	0	0	0	0	4.21287	0	0	0.0585677	20.6228	0.290046	0	0	2.90293	0	4.00651	0	0	2.72805	0	0	0.214785	0	0	1.31507	0	0	12.7517	0	0	1.18793	0	0	0	0	0	1.42521	2.49498	1.75014	452.456	0	0.208293	0	3.29185	1.95871	0	0	0.172949	2.11162	0	0.976935	0	1.72115	0	0	0	0	0	0	0	10.6054	0	0	0	0	0.34341	0.3183	0.185831	0.488549	6.03454	0	0.672549	0	1.11442	0	0.0697199	0	0	0.789964	0	5.984	0.488549	1.08977	0	0.52885	1.31507	0	0.0919233	0.738467	0	0	1.61764	0	0.457253	4.24257	0	0	5.28314	0	0.180719	0.0497077	0	0	0	0	0	1.09981	0	0	1.96669	3.88097	0	0.170761	0	0	3.71572	0	0.695812	0	0	0	0.155368	0.521117	0	0	0	0.178291	0	0	0.679054	0	0	2.4864	0	0	0	0.531653	0	0	0.214444	0	1.91793	0	3.72717	0	1.54994	0	0.515318	0	0.0518182	0	0	0	0	1.22543	0	2.52345	0	0	0	0	0	0	0	0.682999	0	0.122361	0.443635	1.64937	0.0706838	0.294766	0	0	2.61571	2.41872	0	0	0	0	0	0	3.24598	4.47762	0	0	42.5684	0	0	1.72986	0	0	0	0	0	0	0	0.161756	0	0.809077	0	0	49.7807	0	0	0	0.146138	0	0	5.55964	0.279591	0	0.939477	0	0	1.0554	0	0	1.07028	0	0.919437	0	0.976986	0	12.2773	0	0	69.1977	0	0	0	3.59309	1.12163	2.87557	0	2.18645	0.92782	4.08034	0	5.94151	3.80784	0	0	1.74067	0	111.571	0	1.82981	235.623	0	0	0	1.61466	3.11956	1.93929	31.5308	0	0.144178	0	10.9556	0	0	0	0.963728	0	0	0.0952852	0	0	0	1.79477	0.611258	0	0	3.07414	0	6.59864	0	0	0	0	0	0	1.75678	0	1.44601	0	11.1481	2.03387	0	1.93929	1.49745	0	0	0	0	0	4.7545	0	0	4.13501	8.04902	0	0	170.321	0	0	2.89989	1.13252	0	0	1.63808	7.40324	0	0	2.15006	0	0	1.61307	11.7108	0	0.116184	3.8368	0	0	0	0	0	9.45331	28.8634	0.34341	0.939581	0	0	0.366141	0	5.84481	2.75808	0	0	0	2.66196	0	0	0.100723	1.72762	0.077439	0.919437	0	2.01078	0	0	0	4.49807	0	1.42434	0.694402	0	0	0.718604	0	0.814804	2.00402	1.41916	16.2953	0.141618	8.21606	0	0	69.1977	0	1.28508	0	0.0831104	9.71612	0	6.21745	1.69349	3.43402	1.17227	0	1.72325	0	0	0.0956251	0	0	0	3.49941	4.45358	0	3.20577	0	1.08354	0.960518	0.0785359	0	0.0988165	2.93606	0.957023	0	2.00335	0	0.0538098	0.317126	4.74317	0.547858	0	0.0706112	0.0786168	0.759639	1.50903	0	0	0	0	0	1.50597	0	0	0	0.315536	0	0	0.139306	0	3.90138	0	0	0	0	2.88969	0	0	8.97774	0	1.68498	0	0	0.0974388	0	0	1.19196	0	8.5609	0	0	0	0	0	1.63311	0.43639	0	2.21823	0.890871	0	0.103751	0	0	1.3237	0	3.26938	0	0	0	104.42	2.0285	170.356	0	0	1.0608	0	6.79598	3.71572	0	0	3.66447	0	0	0	0	0.123002	2.25201	0	0	0	0	2.89989	0	7.18663	23.2508	0	0.423742	0	0	0	2.2671	0	0	0	0	0	0.372662	11.0962	0.159611	0.941807	2.30559	0	1.61191	0.343111	0.774147	0	0	0	0	2.03545	0	0	0	0.0728015	3.69594	5.25308	1.6321	0	0.0608715	0	0	7.40472	0	1.72762	1.72986	4.43798	0	39.3234	0.420183	0	1.84692	0	0	0	2.87533	0	0	1.90055	0	3.4565	0	0	0	0.43639	3.98486	0	0.284095	7.24081	0	0	0.889968	0	0	0	0	0	0	0.454744	0	5.47562	0	0	1.38659	0	0	0	0	0.097671	0	0	0	10.5629	15.9796	0.294766	1.25108	1.48296	0	1.53401	0	0.667892	35.2838	0	0.683031	0	0	2.57863	12.6639	0.756737	3.95533	3.12839	0.0823929	0	1.77953	0.370668	0.521155	0.178291	1.75877	0	0	2.91225	0	0	0	20.6835	0	0	0.930972	0	0	0	2.91661	1.61191	38.8196	1.63311	0	0	0	0	0.702995	0	1.44601	0.95055	0	0	0	0	3.12528	0.0940931	0	0	2.26045	3.52769	0	2.19745	0	0	0	1.50597	0	0	1.51361	0	241.122	10.8053	0	0	0	22.4282	4.6546	0	0	1.84545	0	0.460734	0	1.04588	0.267261	0	9.23921	0	0.0777015	0	0.0677386	1.50356	1.23847	0.124175	0.122677	1.42072	0	0	0	0	0	0.0706112	0	0	2.18288	1.09931	0	0	0	0	0.0205997	4.05437	0.0832483	1.60216	0	0.454744	0	2.56987	0	0	0	0	0	1.27172	2.44685	4.46796	6.58646	0.3183	1.88386	193.17	4.77109	3.14997	0	0	12.356	0.0511524	0	10.5108	1.22449	0	0	0	0.0963209	3.0536	0	0	2.18885	3.57443	0.366141	2.36054	0	0.574303	1.06245	0	0	0	0	0	0.372662	0	0	0	0	2.4864	0	0	1.49983	0.843789	0	0	0	1.02949	0	0	0.565245	37.4091	0	0	0	3.12528	0	0	83.1033	1.85476	0	0	0	0	0.804776	4.82831	0	0.315536	0	0	0	0	0	0	3.93876	0	0	0	0	0.656984	0.25305	0.286369	0	4.9573	0.619058	0	1.61307	0	0	0	0	81.4193	2.91557	0	0	0	0	0	1.17094	0	0	79.3593	1.52103	0	0	27.0197	0.0731866	0.0653883	0	4.22806	2.30559	69.1066	2.13323	0	0	0	0	0	0	0	0	0	0.0582853	0	0	0	0.662196	1.82981	0	5.28314	0	0	10.7042	0	0	0	0.084305	0	0.118557	0	0	0	0	0	4.02206	0	0	0	32.8373	1.42847	0	0.207036	0	0	0	0	0	0.732855	0	0	0	2.89034	0.296679	0	0	3.5997	0	0.109166	0	0	1.45994	0	2.44671	0	87.7794	0.0202691	0	0	0	0	0	4.08034	20.3726	0	0	0	0	3.52769	0	0	0.0649312	0	0	0	0	0	0.607077	28.7223	0	0.724195	0.424311	0.336166	3.97916	0	0	0	3.84556	0	0	0	0.668968	0	1.59696	2.25432	0	0.0625742	0	3.8468	0	0	0	0	0	0	3.59407	0.916244	0	0	0	0	5.72007	3.1204	0	0	0	0	0	6.63566	2.85287	0	3.59309	1.42521	0	0	3.13298	2.99755	0.639125	0	0	0	0	0	0	106.229	0.0982855	0	0	14.4649	0	0	0.013203	0.979498	0	1.80024	0	0.391046	0	0	3.14454	0	5.74705	1.93884	39.3234	0	2.17877	0	0.239162	2.2671	2.18645	0	0	2.82163	2.5453	0	0	1.09931	0	0	0.126692	5.4614	1.30587	0	0.0624321	3.45502	0	16.0449	0	0	0	0	0	3.82146	0	0	0	19.8956	0	103.172	0	0	0	0	0	0.0919233	0	0	0	0	0	0	0	2.18721	0.0859207	1.35872	1.72267	0	0	0	0	1.37394	0	0.963728	0.62495	14.5187	0	3.04517	0	0	0	0	0	2.65205	0	0	0	0	0	0	0	0	0.375822	0	0	0	0.563035	0	0.0604121	0	1.90055	7.18106	0	0.0946261	2.37202	0	0	0	2.5453	0	2.5814	0	0	2.55032	0	0.0902484	0	0	0	1.23926	4.36462	2.72259	0	1.26958	0	3.57443	0	0.0621416	0	5.10559	0	11.6739	0	1.44511	0	0	0	0	1.84545	0	14.6824	0	0	0	0	12.1336	13.7919	0	0	0	0	0	0	2.71801	0	0	15.2021	0	0	2.75068	0	0	0	0	1.79477	2.59527	3.24598	23.7408	0	3.26938	1.80024	0	0	0	1.61969	2.82562	0	1.19024	6.40994	0	2.46988	0.803273	0	0	20.6228	144.204
CRN76475	0	0	0	50.8406	0	0	0	49.3953	17.1652	7.00085	17.6998	27.0085	152.749	0	13.6577	26.8989	0	26.1591	0	0	0	0	0	6.11973	36.3964	0	0	0	0	0	66.7059	0.0967822	23.652	0.542995	43.0735	0.467652	10.9539	25.2701	0	0	0	0	0	0	0	0	0	0	1.32091	0	0	9.86655	0.542995	0	19.284	0	160.734	23.8671	34.3872	154.344	10.3954	0	0	0	0	16.5802	1.10661	0	35.1283	0	29.4971	0	26.1604	18.526	3.85897	45.1856	0	0	0.180266	0	55.4241	0	0.181767	52.3498	0	0	48.1505	0.25127	114.201	0	0	0	0	0	0	0	61.1355	0	0	36.6123	0	1.11767	0	0	0	0.178419	51.4278	0	0	0	0	0	0	0	23.885	0	0.258149	0	0	0	0	0	0	51.4228	0.165543	0	0	8.26742	0	0	0	0	0	28.7835	33.7403	28.895	0	0	0	0	69.6227	0	1.14897	2.36107	260.535	0	0	1.05912	1.71934	0	0	47.4978	0	0	0	0	76.8205	0	0	0	20.8745	0	0	33.3903	0	0	0	0	0	0	0	4.47354	59.8713	0	21.0767	0	55.3633	0	34.3475	0	1.84675	43.4769	0	0	0	0	0	0.0673048	33.9222	0	0	0.408708	0	76.9492	0	0	0	22.8981	0	0.435242	44.9639	0	43.1335	0	0	0	0	0	0	34.0761	0	0	22.2593	0	0	0.465455	0	0	19.0064	16.2064	42.5116	0	0	0	0	43.5273	0	0	0	0	0.366663	0	35.6696	0	0.303918	0	41.9333	1.03628	0	0.235516	47.8848	0.320978	28.5685	0	0	8.79549	0	0	0.259094	0	0	44.6622	0	0	39.2247	0	0	0	0	0	0	0	0	30.946	27.4344	33.251	954.833	0	0.376894	0	34.0761	0.37307	0	0	29.4163	17.1652	0	1.17847	0	32.638	0	0	0	0	0	0	0	34.6419	0	0	0	0	9.49823	11.9046	0.33625	1.17867	56.4839	0	65.2277	0	0.448104	0	0	0	0	11.0267	0	57.1559	1.17867	46.0244	0	1.91384	44.6622	0	0.332659	12.4713	0	0	33.4516	0.300826	25.9243	43.9976	0	0	51.5233	0.307884	0.654001	0	0	0	0	0	0	17.6892	0	0	25.1474	23.885	0	5.19089	0	0	56.0204	0	0.0783849	0	0	0	0	90.6314	0	0	0	0.967821	0	0	1.22871	0	0	17.7394	0	0	0	0.769594	0	0	0.388024	0	24.0612	0	0.51683	0	20.7864	0	1.06564	0	0.562571	0	0	0	0	33.0895	0	31.5545	0	0	0	0	0	0.285536	0	0.205974	0	0.221405	0	22.7702	0.255796	9.2126	0	0	51.5367	37.2352	0	0	0	0	0	0	33.9741	41.027	0	0	70.1745	0	0	2.23576	0	0	0	0	0	0	0	0	0	0.365994	0	0	56.1338	0	0	0	0	0	0	31.734	4.1195	0	21.5324	0	0	36.666	0	0	29.5478	0	23.8032	0	15.1525	0	40.5665	0	0	73.5298	0	0	0	26.6402	0.761072	30.442	0	20.2764	10.073	89.2002	0	42.163	49.6083	0	0.317446	53.3337	0	94.3409	0	0.738852	218.63	0	0	0	9.93353	4.90838	36.5564	80.0519	0	0	0	76.1266	0	0	0	49.6985	0	0	0	0	0	0	0.916883	0.663619	0	0	6.18052	0	50.8406	0	0	0	0	0	0	31.2098	0	49.0898	0	68.5684	25.1478	0	36.5564	38.142	0	0	0	0	0	59.9242	0	0	15.7954	27.2258	0	0	122.984	0	0	23.2892	32.5229	0	0	33.506	35.9181	0	0	21.3642	0	0	41.2644	72.5781	0	0	50.561	0	0	0	0	0	43.0894	139.893	9.49823	0.72862	0	0	10.2216	0	43.2948	4.2429	0	0	0	36.9276	0	0	0	13.6949	0	23.8032	0	1.03954	0	0	0	76.8205	0	47.1836	0.279217	0	0	24.4451	0	0.0734627	25.8363	12.8394	88.9645	0.681557	34.9157	0	0	73.5298	0	0.775093	0	0.902298	43.5166	0	28.6074	0.0826214	22.4088	27.4336	0	0	0	0.462364	0	0.78514	0	0	40.9983	35.1283	0	0.63856	0	15.249	0.331047	0	0	46.0728	13.2168	21.0302	0	7.76772	0	0	0.573819	74.9652	0.991314	0	1.02213	0	0.610898	22.299	0	0	0	0	0	0.647462	0	0	0	6.74751	0	0	0	0	33.5886	0	0	0	0	19.6395	0	0	50.382	0	32.7351	0	0	0.705238	0	0	30.1949	0	29.2516	0	0.283058	0	0	0	37.8643	27.0445	0	30.3107	0.0776258	0	0	0	0	12.7741	0	22.1003	0	0	0	77.7442	56.9794	127.482	0	0	32.2194	0	63.061	56.0204	0	0	45.7606	0	0	0	0	0.890258	25.7193	0	0.249741	0	0	23.2892	0	1.09672	146.674	0	45.474	0	0	0	1.10031	0	0	0	0	0	0.245203	158.566	0.866416	0.340828	27.8906	0	0.864997	0	1.01874	0	0	0	0	14.7321	0	0	0	0	48.1505	52.1835	0.0878129	0	31.0604	0	0.264881	2.62782	0	13.6949	2.23576	40.2457	0	66.8791	0.248529	0	6.5079	0	0	0	49.1008	0	0	27.7333	0	7.39147	0	0	0	27.0445	34.3475	0	0	134.025	0	0	3.37405	0	0	0	0	0	0	51.0442	0	0.532319	0	0	0.24208	0	0	0	0	0	0	0	0	38.8939	29.5968	9.2126	13.5825	63.9525	0	0.467652	0	9.86655	64.3167	0	40.6082	0	0	22.8348	96.7838	0	93.3978	13.909	0	0	35.4194	0	0	0.967821	13.6577	0	0	28.7791	0	0	0	51.9626	0	0	37.4341	0	0	0	37.2524	0.864997	98.6917	37.8643	0	0	0	0	1.01762	0	49.0898	17.1996	0	0	0	0	26.52	0	0	0	32.7922	27.9372	0	40.6703	0	0	0	0.647462	0	0	18.9888	0	168.334	66.8118	0	0	0	36.4107	45.272	0	0	0.516713	0	3.54309	0	16.8218	0	0	54.3951	0	0.281192	0.265156	0	29.5141	0.790918	0.449374	0	3.73919	0	0	0	0	0	1.02213	0	0	17.6579	0.263612	0	0	0	0	0	24.0238	0	29.1834	0	51.0442	0	32.333	0	0	0	0	0.384505	1.04595	22.9807	48.1126	5.07609	11.9046	48.5087	159.729	59.0385	54.6613	0	0	49.8252	0	0	20.2373	12.6608	0	0	0	0	33.7403	0	0	70.072	36.5066	10.2216	7.74163	0	10.9539	0.720917	0	0	0	0	0	0.245203	0	0	0	0	17.7394	0.40811	0	62.259	0	0	0	0.295836	16.2064	0	0	0.509107	69.0102	0	0	0	26.52	0	0	125.475	47.6735	0	0	0	0	35.2315	37.5156	0	6.74751	0	0	0	0	0	0	22.1877	0	0	0.26628	0	0.235165	10.3954	0.69089	0	49.6208	0	0	41.2644	0.26628	0	0	0	76.9492	0.453275	0	0	0	0	0	19.0687	0	0	91.6293	4.61181	0	0	39.5353	0	0.709896	0	36.722	27.8906	66.7196	19.3266	0	0	0	0	0	0	0	0	0	0	0	0	0	0.710418	0.738852	0	51.5233	0	0	62.7604	0	0	0	0	0	4.51952	0	0	0	0	0	27.6552	0	0	0.275112	75.4641	30.032	0	0.249746	0	0	0	0.183679	0	1.17872	0	0	0	36.9168	1.04823	0	0	56.6518	0	5.53084	0	0.268259	36.3964	0	22.9793	0	142.681	1.61373	0	0	0	0	0	89.2002	124.075	0	0	0	0	27.9372	0	0	0	0	0	0	0	0	0.313848	43.729	0	16.1614	3.48984	5.17031	57.2731	0.345294	0	0	23.6259	0	0	0.275112	19.6094	0	56.0139	23.3865	0	0.679344	0	40.0759	0	0	0	0	0	0	61.8825	2.21052	0	0	0	0.746112	26.6961	8.34652	0	0	0	0	0	23.9485	24.6478	0	26.6402	30.946	0	0	31.3998	72.6197	23.0395	0	0	0	0	0	0	92.7618	0	0	0	43.0777	0	0	0	0.945248	0.539487	0.652384	0	0	0	0	46.217	0	51.8394	0	66.8791	0	7.09622	0	0.692399	1.10031	20.2764	0	0	7.33275	21.4397	0	0	0.263612	0	0	3.66785	66.1669	15.4662	0	0	11.2352	0	63.4392	0	0	0	0	0	56.0633	0	0	0	39.7007	0	149.641	0	0	0	0	0	0.332659	0	0	0.278265	0	0	0	0	47.4915	0	5.57265	6.80088	0	0	0	0	51.1712	0	49.6985	0.226161	71.7442	0	35.5288	0	0	0	0	0	18.8032	0.40811	0.347387	0	0	0	0	0	0	1.36005	0	0	0	0.815022	0	0.437248	0	27.7333	34.1084	0	0	20.5063	0	0	0	21.4397	0	35.4282	0	0	39.4809	0	0.326598	0	0	0	23.8481	34.3463	41.5412	0	6.40424	0	36.5066	0	0	0	36.1988	0	38.0675	0	33.5801	0	0	0	0	0.516713	0	44.2094	0	0	0	0.51515	60.9641	32.7373	0	0	0	0	0	0	9.83613	0	0	99.9923	0	0	1.42205	0	0	0	0	0.916883	27.0085	33.9741	35.6535	0	22.1003	0.652384	0	0	0	26.3766	25.9764	0	0.478593	53.4308	0	20.9489	23.2555	0	0	41.9333	97.0664
CRN76501	0	0.0999853	0	70.9444	0	0	0	57.0971	25.8474	29.681	77.4127	32.8332	94.861	0	23.3703	46.817	0	26.1576	0.124108	0	0	0	0	0	46.9988	0	0	0	0	0	72.6361	0	48.5109	0.0616633	60.6224	0	0	7.32768	0	0	0	0	0	0	0	0	0	0	0	0	0.115043	0	0.0616633	0	74.2327	0	54.1141	64.0948	56.1404	127.288	0	0	0	0	0.0573092	29.6866	0	0	54.9786	0	32.2863	0	47.4287	32.2374	0.0224733	73.9305	0	0	0	0	18.8562	0	0	77.2839	0	0	88.2987	0	75.7405	0	0	0	0.0457519	0	0	0	81.309	0	0	70.0675	0.323411	0	0	0	0	0	70.7696	0	0	0	0	0	0	0	39.3961	0.0511513	0.0586316	0	0	0	0	0.207878	0	77.8101	0.0751972	0	0	0	0	0	0	0.0512056	0	33.2839	47.5522	51.7865	0	0	0	0	65.5231	0	0	1.60876	126.828	0	0	0.0801832	0.0312401	0	0	57.046	0	0.0362023	0	0	67.2612	0	0	0	73.5476	0	0	55.0642	0	0	0	0	0.0511513	0	0	0	112.185	0	0	0	76.3578	0.0567884	50.4392	0	0	43.3096	0	0	0	0	0	0.0152865	58.3484	0	0.161441	0	0	82.3441	0	0	0	0.134211	0	0	48.4637	0	50.8914	0	0	0	0	0	0	66.7607	0	0	37.0743	0	0	0	0.0440386	0	7.83662	22.5292	41.9895	0	0	0	0	65.5268	0	0	0	0	0	0	45.4722	0	0	0.0481385	58.448	0	0.133845	0	71.58	0.0729014	30.223	0	0	0.244611	0	0	0	0	0	78.282	0	0	48.8862	0	0.0717707	0	0	0	0	0	0	68.2773	41.3295	67.4291	547.245	0	0	0	66.7607	0	0	0	45.7017	25.8474	0	0	0	46.3444	0	0	0	0	0	0	0	45.4741	0	0.166968	0	0	0	0	0	0	73.318	0	66.3345	0	0	0	0	0	0	0	0	72.0025	0	55.385	0	0	78.282	0.0612476	0	20.0299	0.115662	0	39.571	0	49.2337	52.3064	0	0.0440386	69.0824	0	0	0	0	0.122429	0	0	0	19.6863	0	0	78.3454	39.3961	0	0	0	0.086762	48.9735	0	0	0	0	0	0	12.7387	0	0	0	0.329721	0	0	0	0	0.308598	25.7858	0	0	0	0	0	0	0.440645	0	81.6576	0.145937	0	0	36.6445	0	0.121016	0	0.596272	0.0428292	0	0	0	57.9536	0	54.4635	0	0	0	0	0	0.0648518	0	0	0	0	0.273477	65.8252	0.058097	0.0220252	0	0	70.5893	40.36	0	0	0	0	0	0	51.9097	93.8082	0	0	75.8584	0	0	0.0507793	0	0	0.0789601	0	0	0	0	0	0.125398	0	0	0	68.4902	0	0	0	0	0	0	59.5341	0	0	37.7083	0.0930652	0	56.9058	0	0	42.3224	0	101.905	0	52.0811	0	55.2084	0	0	83.954	0	0	0	40.4454	0	41.014	0	34.8984	0.0953253	78.163	0	41.3495	45.3035	0	0.360496	89.9437	0.169971	94.3699	0	0	126.777	0	0.0485683	0	0	0	59.411	61.4113	0	0.0592521	0	53.157	0	0.0789601	0	83.5683	0	0	0.156635	0	0	0	0.041649	0.050241	0	0	32.286	0	70.9444	0	0	0	0.0604264	0	0	61.7615	0	114.947	0	72.6426	26.8865	0	59.411	67.7411	0	0	0	0	0	0	0	0	29.9588	53.0897	0	0	101.306	0	0	40.4762	44.3711	0	0	46.3038	46.2054	0	0	31.0308	0	0	62.1057	60.6756	0	0	60.5588	0	0	0	0	0	117.913	48.431	0	0.0551621	0	0.0325377	0	0	62.3772	0.0157977	0	0	0	61.0799	0	0	0.16349	21.1306	0	101.905	0	0	0	0	0.31188	67.2612	0	63.2903	0.253666	0	0	44.4162	0	0	35.2286	15.9415	62.5805	0	72.5485	0	0	83.954	0	0	0	0	65.2319	0.0846929	0	0	34.3206	42.3952	0	0	0	0	0	0.0594411	0	0	75.714	54.9786	0	0.0725158	0	14.3484	0	0	0	13.4425	8.24032	36.3286	0	7.56657	0	0	0	105.42	0	0	0	0	0	81.9641	0	0	0	0.0481612	0	0	0	0	0	0	0	0	0.228007	0	62.2971	0	0	0	0	18.914	0	0	89.7787	0	40.5275	0	0	0	0	0	38.8209	0	56.0952	0	0.192867	0	0	0	75.3283	10.7156	0	46.6495	0	0	0	0	0	69.2686	0	32.5506	0.0507474	0	0	79.1784	63.4363	109.04	0	0	63.4621	0.0511064	68.0323	48.9735	0	0	81.8736	0	0	0	0	0	60.8183	0	0	0.0660029	0.123961	40.4762	0	0	46.1788	0	16.8694	0	0	0	0.0312382	0	0	0	0.0791978	0	0.0556912	72.2175	0.131189	0	51.6151	0	0.0327434	0.0705032	0	0.0692961	0	0	0	75.7629	0	0	0	0	88.2987	40.7454	0	0	11.1572	0	0	0	0	21.1306	0.0507793	39.6097	0	60.91	0.0564467	0	1.3183	0	0	0	57.6798	0	0	58.3022	0	33.3171	0.0914356	0	0	10.7156	50.4392	0	0	101.76	0	0	0.0696658	0	0	0	0	0	0	18.6822	0	0	0	0	0	0.146758	0	0	0	0	0	0	0	68.3322	81.0387	0.0220252	21.2858	50.6854	0	0	0	0	64.0881	0	46.3558	0	0	43.102	69.4699	0.051832	64.2885	30.1211	0	0	79.958	0.0435233	0	0.329721	23.3703	0	0	28.4246	0.125398	0	0	104.742	0	0	68.6123	0	0	0	59.9312	0.0327434	70.2977	75.3283	0	0	0	0	0	0	114.947	15.4304	0	0	0	0	45.5733	0	0	0	85.303	45.2329	0	64.4537	0	0	0	0	0	0	25.4621	0.0599704	131.73	70.4026	0	0	0.0615813	43.0773	42.5665	0	0	0	0	0.0157788	0	15.8556	0	0	79.4534	0	0	0.060223	0.0556764	50.3203	0	0.102063	0	0.283085	0	0	0	0	0	0	0	0	79.6824	0	0	0.0494758	0	0	0	56.7973	0.0684242	45.3879	0.0967939	18.6822	0	65.4878	0	0	0	0	0	0	26.6952	54.906	0.0501259	0	61.6976	118.414	109.612	29.9094	0	0	81.754	0	0	34.6993	88.1358	0	0	0	0	47.5522	0	0	75.5153	55.9512	0	28.7998	0	0	0	0.0788999	0	0	0	0	0.0556912	0	0	0	0	25.7858	0.0926912	0	80.1292	0	0	0	0.134382	22.5292	0.146758	0	0	69.5572	0	0	0	45.5733	0	0	80.7872	46.2063	0	0	0	0	42.0099	62.3292	0	0	0	0	0	0	0	0	23.3031	0	0	0	0	0	0	0.0784584	0	89.9868	0	0	62.1057	0	0	0	0	82.3441	0	0	0	0	0	0.0599339	47.2965	0	0	70.9427	0.0675772	0	0	49.5345	0	0.806168	0	38.9219	51.6151	75.3014	20.1075	0	0	0	0.125606	0	0	0	0.0373194	0	0	0	0.130907	0	0	0	0	69.0824	0	0.0444618	65.6792	0	0	0	0.207878	0	0.0193677	0	0	0	0	0	54.811	0.0663048	0	0	73.72	61.6681	0.0434419	0	0.0459107	0	0	0.125153	0	0.0669283	0	0	0	73.785	0	0	0	91.651	0	0.0448636	0	0	46.9988	0	26.7843	0	88.2367	0	0	0	0	0	0	78.163	81.0016	0	0	0	0	45.2329	0	0	0.160106	0	0	0	0	0	0.071282	63.6964	0	18.2539	0	0	95.7391	0.0784242	0	0	40.9431	0.0620982	0	0	59.8781	0	79.4622	74.3626	0	0	0	61.6072	0	0	0	0	0	0	62.1048	0	0	0	0	0.254188	47.3716	30.3309	0	0	0	0	0	38.1525	43.665	0	40.4454	68.2773	0	0	37.1507	82.5363	50.5191	0.12173	0	0	0	0	0	76.7322	0	0.142548	0	49.5675	0	0	0	0	0.0612649	0	0	0.107137	0	0	51.9169	0	50.9733	0	60.91	0	28.4736	0	0.0393149	0.0312382	34.8984	0.0871608	0	29.3226	27.846	0	0	0	0	0.0335481	10.9338	88.1188	51.032	0	0	31.6026	0	72.8178	0	0	0	0	0	44.7544	0	0	0	50.6629	0	117.673	0	0	0	0	0	0	0	0	0	0	0	0	0	87.9766	0	0	33.0809	0	0	0	0	60.7457	0	83.5683	0.0513664	58.9384	0	89.9247	0	0	0	0	0	32.3856	0.0926912	0.0788994	0	0	0	0	0	0	0	0	0	0	0	0	0	0	58.3022	38.1807	0	0.077776	0	0	0	0	27.846	0	69.1763	0	0.0599704	34.3541	0	0	0	0	0	47.4884	54.5018	99.6113	0	6.44158	0	55.9512	0	0	0	53.5259	0	45.2865	0	77.4559	0	0	0	0	0	0	57.967	0	0	0	0	80.8965	37.7865	0	0	0	0	0	0	29.2655	0.0930652	0	74.548	0	0.0697996	0	0	0	0	0	0.041649	32.8332	51.9097	52.579	0	32.5506	0	0	0	0.042404	33.7995	31.2995	0	0	63.8142	0	48.0746	12.5444	0	0	58.448	107.85
CRN76525	0	0	0	188.865	0	0	0	122.347	56.1017	81.0044	155.799	57.6342	383.057	0	44.2256	131.738	0	58.5734	0.380882	0	0	0	0	0	183.518	0	0	0	0	0	230.006	0	50.0613	0	207.826	0	0	54.3373	0	0	0	0	0	0	0	0	0	0	0.690532	0	0.529591	0	0	0	145.788	0	171.837	163.431	130.282	348.206	0	0	0	0	0	100.256	0	0	90.9854	0	55.3941	0	109.887	146.018	0	150.758	0	0	0.188475	0	91.5723	0	0	308.204	0	0	165.48	0	161.175	0	0	0	0	0	0	0	322.672	0	0	165.734	0	0	0	0	0	0	191.182	0	0	0	0	0	0	0	68.8388	0	0	0	0	0	0	0.637966	0	135.248	0.346164	0.390812	0	0	0	0	0	0.235721	0	67.1968	95.062	51.6138	0	0.327514	0	0	229.641	0	0.300325	4.93719	481.24	0	0	1.10735	0	0	0	206.192	0	0.166654	0	0	195.572	0	0	0	126.474	0	0	40.6451	0	0.466634	0	0	0	0	0	0	177.882	0	0	0	151.76	0	170.786	0	0	84.1351	0	0	0	0	0	0	134.474	0	0	0	0	247.433	0	0	0	0	0	0	112.58	0	99.2738	0	0	0	0	0	0	161.919	0	0	86.7032	0	0	0	0.202728	0	51.3613	47.717	123.006	0	0	0	0	243.01	0	0	0	0	0	0	204.215	0	0	0	217.388	0.270868	0.308073	0.492482	271.529	1.00679	64.0061	0	0	0	0	0	0	0	0	314.242	0	0	164.733	0	0	0	0	0	0	0	0	204.147	128.169	163.48	556.326	0	0	0	161.919	0	0	0	102.411	56.1017	0.157468	0	0	72.6772	0	0	0	0	0	0	0	199.514	0	0	0	0	0	0	0	0	192.104	0	128.762	0.305107	0	0	0	0	0.814051	0	0	252.769	0	114.48	0	0	314.242	0.281948	0	68.4561	0	0	110.171	0.314526	116.493	148.546	0	0.202728	204.766	0.321905	0	0	0	0.281796	0	0	0	64.2694	0	0	140.393	68.8388	0	0	0	0	129.3	0	0	0	0	0	0	67.5739	0.259061	0	0	1.18055	0	0	0	0	0.710303	45.4037	0	0	0	0	0	0	1.21708	0	122.882	0	0	0	118.324	0	0	0	3.52914	0	0	0	0	188.675	0	62.914	0	0	0	0.27013	0	0.597079	0	0	0	0.231488	0.419643	229.519	0	0	0	0.28225	269.419	105.607	0	0	0	0	0	0	83.7204	193.75	0	0	99.3993	0	0	0	0	0	0	0	0	0.305107	0	0	0	0	0	0	239.128	0	0	0	0	0	0	33.511	0.0755632	0.413565	82.9426	0	0	223.625	0	0	102.147	0	166.182	0	70.7635	0	138.687	0.338671	0	240.219	0	0	0	76.0995	0	100.429	0	120.197	0	283.883	0	130.667	152.721	0	0.663805	257.298	0	257.536	0	0	457.631	0	0	0	0	0.256596	243.341	158.046	0	0	0	126.733	0	0	0	194.173	0	0	0.721057	0	0	0	0	0	0	0	91.7603	0	188.865	0	0	0	0.278168	0	0	247.755	0.360387	299.355	0.257009	90.6545	104.852	0	243.341	234.044	0	0	0	0	0	0	0	0	86.9197	139.379	0	0	236.738	0.503374	0	63.6977	111.158	0	0	97.8199	185.307	0	0	91.2791	0	0.327514	161.645	86.6469	0	0.439604	115.386	0	0	0	0	0	236.453	318.878	0	0.253934	0	0	0.197909	0	140.291	0.0727233	0	0	0	127.858	0	0	0	68.6359	0	166.182	0	0	0	0	0	195.572	0	171.71	0	0	0	111.478	0	0	82.2708	56.3813	106.304	0	176.825	0	0	240.219	0	0	0	0	117.386	0.194938	0	0	73.6052	136.91	0	0	0	1.45026	0	0	0	0	78.777	90.9854	0	0	0	59.2187	0	0	0	89.3017	14.9025	161.95	0	138.065	0	0	0	272.13	0	0.171971	0.26717	0	0.319359	116.573	0	0.360387	0	0	0	0	0	0	0	0.108535	0	0	0.524805	0.390812	128.152	0	0	0	0	38.0011	0	0	302.766	0	88.5847	0	0	0	0	0	148.266	0	40.3766	0	0.295949	0	0	0	233.343	66.4593	0	168.875	0	0	0.390136	0	0	119.09	0	53.6825	0	0.457897	0	250.951	147.657	402.7	0	0	308.771	0.470528	200.216	129.3	0	0	192.55	0	0	0	0	0	142.31	0.497344	0.261114	0	0.570643	63.6977	0	0	317.636	0	101.429	0	0	0.759976	0.143802	0	0	0	1.09374	0	0	133.939	0	0	199.805	0	0	0	0	0	0	0	0	136.977	0	0	0	0.275458	165.48	97.6181	0	0	65.8711	0	0	0.274749	0	68.6359	0	121.889	0	142.165	0	0	1.1034	0	0	0	109.133	0	0.368402	193.927	0	85.0089	0	0	0	66.4593	170.786	0	0	206.151	0	0	0	0	0	0	0	0	0	113.876	0	0	0	0	0	0.337795	0	0	0	0	0	0	0	131.498	194.837	0	59.6446	225.377	0	0	0	0	234.371	0	153.955	0	0	112.944	178.473	0	272.002	71.6974	0.935245	0	180.112	0	0	1.18055	44.2256	0	0	66.2897	0	0	0	235.911	0	0.313285	167.515	0	0	0	267.125	0	168.611	233.343	0	0	0	0	0	0	299.355	53.0495	0	0	0	0	113.561	0	0	0	222.67	156.748	0	208.099	0	0	0	0	0.591264	0	41.6162	0	417.896	275.898	0	0	0.283484	166.041	112.142	0	0	0.135061	0	0	0	48.8064	0	0	86.0911	0	0	0	0.512603	176.809	0	0	0	0.488685	0	0	0	0	0	0.26717	0	0	146.724	0	0	0	0	0	0	35.7382	0	130.334	0.445582	113.876	0	116.607	0.0654082	0	0	0	0	0	56.2304	186.371	0	0	146.945	331.556	223.033	84.8373	0	0	188.341	0	0	146.623	210.474	0	0	0	0	95.062	0	0	334.887	158.387	0.197909	82.3375	0	0	0	0	0	0	0.257384	0	0	0	0	0.157468	0	45.4037	0.853392	0	229.332	0	0	0	0.309308	47.717	0.337795	0	0.532292	104.087	0	0	0	113.561	0	0	242.642	137.666	0	0	0	0.212256	149.584	146.15	0	0.108535	0	0	0	0	0	0	56.0972	0	0	0	0	0	0	0.722354	0	237.453	0	0	161.645	0	0	0	0	247.433	0	0	0	0	0	0.2759	162.345	0	0	212.894	0.311086	0	0	173.973	0.275561	4.70076	0	95.3459	199.805	279.032	44.8017	0	0	0	0.578219	0	0	0	0	0	0.220533	0	0.30131	0	0	0	0	204.766	0	0	134.334	0	0	0	0.637966	0	0	0	0	0	0	0	142.138	0	0	0	111.187	156.226	0	0	0	0	0	0	0	0	0	0	0	81.3316	0.273993	0	0	217.289	0	0	0	0	183.518	0	56.3939	0	305.341	0	0	0	0	0	0	283.883	101.525	0	0	0	0	156.748	0	0	0.245679	0.228163	0	0	0	0	0	235.613	0	55.2592	0	0	242.263	0	0	0	87.979	0.571728	0	0	134.152	0	362.312	138.18	0	0	0	170.25	0	0	0	0	0	0	125.364	0	0	0	0	0	45.5248	66.733	0	0	0	0	0	96.7585	104.929	0	76.0995	204.147	0	0	126.993	170.126	117.767	0.280187	0	0	0	0	0	283.801	0	0.218736	0	141.084	0	0	0	0	0.282028	0.170524	0	0	0	0	98.2969	0	165.197	0	142.165	0	83.6742	0	0	0.143802	120.197	0.200619	0	78.9292	53.1344	0	0	0	0	0	24.9268	207.99	115.889	0.417527	0	85.8423	0	214.451	0	0	0	0	0	94.9735	0	0	0	196.463	0	266.232	0	0	0	0	0	0	0	0	0	0	0	0	0	127.239	0	0	88.8824	0	0	0	0	165.054	0	194.173	0	100.547	0	99.181	0	0.200047	0	0	0	44.4386	0.853392	0	0	0	0	0	0	0	0.284398	0	0	0	0.426069	0	0	0	193.927	114.627	0	0	0	0	0	0	53.1344	0	121.998	0	0	86.8464	0	0.341471	0	0	0	202.566	122.096	368.623	0	96.8514	0	158.387	0	0	0.25662	156.515	0	110.129	0	222.455	0	0	0	0	0.135061	0	131.784	0	0	0	0	356.619	112.224	0	0	0	0	0	0	91.2711	0	0	118.149	0	0.321317	0	0	0	0	0.186505	0	57.6342	83.7204	154.804	0.376372	53.6825	0.170524	0	0	0	77.6264	75.4851	0	0	134.346	0.285202	115.94	85.9695	0	0	217.388	276.753
CRN76550	0	0.172276	0	178.76	0	0	0	215.504	82.5122	111.048	172.602	79.8766	307.924	0	69.43	172.856	0	87.6031	0	0	0	0	0	0	159.891	0	0	0	0	0.244528	196.616	0	51.6973	0.212493	188.181	0	0	41.671	0	0	0	0	0	0	0	0	0	0	0	0	0.792883	0	0.212493	0	329.338	0	82.5197	174.304	172.48	224.784	0	0	0	0	0.197489	112.25	0	0	137.844	0	88.3503	0.204997	220.555	125.814	0	195.524	0	0	0	0	47.8416	0	0.142264	196.734	0	0	152.14	0	115.974	0.375433	0	0	0.157662	0	0	0	265.93	0	0	207.589	0	0	0	0	0	0	214.409	0	0	0	0	0	0	0	97.9515	0.176269	0.202046	0	0	0	0	0.716353	0	157.232	0	0	0	0	0	0	0	0.176456	0	117.989	153.859	125.956	0	0	0	0	251.685	0	0	5.54382	393.212	0	0	0.276313	0	0	0	167.139	0	0.124754	0	0	246.312	0	0	0	132.379	0	0	46.9647	0	0	0	0	0.176269	0	0	0	213.016	0	0	0	163.446	0.195694	150.215	0	0	176.707	0	0	0	0	0	0.0526775	177.46	0	0	0	0.274858	178.08	0	0	0	0	0	0	177.194	0	106.978	0	0	0	0	0	0	198.835	0	0	106.75	0	0	0	0	0	34.7863	65.0979	249.599	0	0	0	0	249.61	0	0	0	0	0.286977	0	163.678	0	0	0	178.556	0.405532	0	0.184331	241.504	0.25122	83.5547	0.182635	0	0	0	0	0	0	0	266.61	0	0	112.481	0	0.494647	0	0	0	0	0	0	217.12	161.72	231.743	793.847	0	0	0	198.835	0	0	0	103.36	82.5122	0.235755	0	0	96.7194	0	0	0	0	0	0.375433	0	170.261	0	0	0	0	0.0694765	0	0	0	231.194	0	109.723	0	0	0	0	0	0.304691	0	0.20639	238.119	0	145.831	0	0	266.61	0	0.520724	41.1353	0	0	120.653	0	122.604	142.047	0	0	176.196	0	0	0.140461	0	0	0	0	0	38.4194	0	0	134.433	97.9515	0	0	0	0.149492	199.235	0	0	0	0	0	0	61.0502	0	0	0	1.26247	0	0	0	0	0.797578	82.1939	0	0	0	0	0	0	2.12586	0	133.273	0.251451	0	0	110.267	0	0.208511	0	4.99015	0.344378	0	0	0	190.365	0	153.924	0	0	0	0	0	0	0	0	0	0	0	236.352	0	0	0	0	195.096	99.0642	0	0	0	0	0	0	129.819	211.553	0	0	152.347	0	0	0.174987	0	0	0	0	0	0	0	0	0	0	0	0	191.267	0	0	0	0.413919	0	0	45.7006	0.11313	0	102.447	0.481057	0	186.234	0	0	84.6716	0	156.853	0	90.1317	0	137.332	0	0	174.208	0	0	0	108.348	0	149.265	0	212.568	0	231.85	0	245.89	174.991	0	1.98764	254.401	0	207.15	0	0	334.343	1.11358	0	0	0	0	208.547	157.636	0	0	0	147.061	0	0	0	144.33	0	0	1.34942	0	0	0	0	0	0	0	127.221	0	178.76	0	0	0	0.416461	0	0	178	0	202.442	0.384783	150.266	78.0097	0	208.547	251.382	0	0	0	0	0	0	0	0	79.3809	164.617	0	0	150.838	0	0	85.4592	103.399	0	0	121.236	151.621	0	0	129.744	0	0	236.195	118.981	0	0.329078	170.976	0	0	0	0	0	170.463	135.422	0.0694765	0.19009	0	0	0	0	165.806	0	0	0	0	127.546	0	0	0	123.846	0	156.853	0	0	0	0	0.895623	246.312	0	166.275	0.43707	0	0	255.235	0	0	93.3017	41.536	147.217	0.400076	194.495	0	0	174.208	0	0	0	0	180.786	0.291854	0	0	80.3985	150.522	0	0	0	0	0.263731	0.204835	0	0	188.036	137.844	0	0.499782	0	39.8969	0	0	0	63.2434	11.3585	212.711	0	153.205	0	0.152278	0	331.75	0	0.128734	0	0.222673	0	121.101	0	0	0	0.165965	0	0	0	0	0	0.0812474	0	0	0	0	165.753	0	0	0	0	69.071	0	0	324.858	0	119.564	0	0	0.413977	0	0	124.704	0	50.1872	0	0	0	0	0	200.861	53.3036	0	120.458	0	0	0	0	0	129.973	0	84.215	0	0	0	211.278	181.668	282.612	0.329802	0	169.331	0.176114	197.917	199.235	0	0	209.338	0	0	0	0	0	153.582	0	0	0	0	85.4592	0	0	185.523	0	87.0007	0	0	1.13781	0.215295	0	0	0	0.272918	0	0.191913	204.773	0	0	165.74	0	0	0	0	0.238796	0	0	0	125.187	0	0	0	0	152.14	182.135	0	0	50.689	0	0.207314	0	0	123.846	0.174987	240.902	0	124.274	0	0	1.37663	0	0	0	141.248	0	0.275778	189.797	0	111.252	0.315089	0	0	53.3036	150.215	0	0	269.808	0	0	0.48014	0	0	0	0	0	0	82.4461	0	0	0	0	0	0	0	0	0	0	0	0	0	198.024	185.531	0	42.8769	247.819	0	0	0	0	214.927	0	130.448	0	0	134.293	217.661	0.178614	217.619	96.4562	0.700105	0	234.375	0.149982	0	1.26247	69.43	0	0	116.506	0	0	0	251.522	0	0	142.098	0	0	0	167.649	0	166.977	200.861	0	0	0	0	0	0	202.442	46.7792	0	0	0	0	118.128	0	0	0	225.255	190.512	0	203.792	0	0	0	0	0	0	41.7279	0.206659	315.535	212.004	0	0	0.424421	124.134	196.342	0	0	0	0.237996	0.054374	0	39.1687	0	0	143.344	0	0	0	0.191862	173.873	0	0.351712	0	0.853579	0	0	0	0	0	0	0	0	138.93	0.206321	0	0	0	0	0.115088	48.5842	0.235791	167.753	0	82.4461	0	109.393	0	0	0	0	0	0	96.9886	167.601	0.172735	0	166.231	233.83	248.693	81.5724	0	0	222.731	0	0	129.167	213.544	0	0	0	0	153.859	0	0	214.127	116.09	0	103.632	0	0	0	0	0	0	0	0	0.191913	0	0	0.235755	0	82.1939	0	0	230.647	0	0	0	0.231542	65.0979	0	0	0	155.447	0	0	0	118.128	0	0	269.704	122.052	0	0	0	0	113.28	162.7	0	0.0812474	0	0	0	0	0	0	121.244	0	0	0	0	0	0	0.27037	0	202.847	0	0	236.195	0	0	0	0	178.08	0	0	0	0	0	0	168.67	0	0	167.336	0.116436	0	0	100.14	0	2.96328	0	103.947	165.74	209.279	78.0763	0	0	0	0.865685	0	0.146776	0	0	0	0.165087	0	0.225554	0	0	0	0	176.196	0	0.153216	191.411	0	0	0	0.716353	0	0	0	0	0	0	0	114.832	0	0	0.215322	160.49	226.574	0.149702	0	0	0	0	0	0	0	0	0	0	194.689	0	0	0	214.111	0.0614091	0	0	0	159.891	0	97.1702	0	248.439	0	0	0	0	0	0	231.85	157.628	0	0	0	0	190.512	0	0	0	0	0	0.0859233	0	0	0	162.229	0	42.3915	0.109256	0	320.442	0.135126	0	0	88.4035	0	0.187679	0.215322	176.025	0	238.861	133.661	0	0	0	167.397	0	0	0.42283	0	0	0	219.502	0	0	0	0	0	52.515	101.063	0	0	0	0	0	115.141	120.114	0	108.348	217.12	0	0	94.4926	265.791	105.968	0	0	0	0	0	0	215.395	0	0	0	162.773	0	0	0	0	0	0	0	0.369198	0	0	181.542	0	159.377	0	124.274	0	134.53	0	0.13548	0.215295	212.568	0	0.164761	108.949	71.7198	0	0	0.206321	0	0	30.8602	329.889	118.359	0	0	107.889	0	188.143	0	0	0	0	0	197.734	0	0	0	214.216	0	155.136	0	0	0	0	0	0.520724	0	0	0	0	0	0	0	168.427	0	0	119.32	0.171395	0	0	0	119.502	0	144.33	0	142.969	0	237.294	0	0.149751	0.500905	0	0	103.17	0	0.271889	0	0	0	0	0	0	0.638684	0	0	0	0.318947	0	0	0	189.797	135.385	0	0	0	0	0	0	71.7198	0	119.743	0	0.206659	109.556	0	0.255618	0	0	0	146.138	175.986	278.862	0	65.8774	0	116.09	0	0	0.1921	167.629	0	138.847	0	152.523	0	0	0	0	0	0	141.841	0	0	0	0	434.497	69.7269	0	0	0	0	0	0	111.243	0.481057	0	123.065	0	0	0	0	0	0	0.139614	0	79.8766	129.819	130.611	0.281744	84.215	0	0	0	0.146125	85.6351	131.817	0	0	174.415	0.426992	126.753	78.3311	0	0	178.556	171.719
CRN76578	0	0.401596	0	601.527	0	0	0	366.276	177.304	286.117	578.225	112.287	762.029	0	85.1587	428.779	0	194.288	0.664651	0	0	0	0	0	415.569	0	0	0	0	0	954.651	0	78.6754	0.495348	512.753	0.213308	0.270072	137.736	0	0	0	0	0	0	0	0	0	0	0	0	0	0	0.495348	0	322.969	0	489.396	549.534	180.123	476.304	0	0	0	0	0	271.751	0	0.347245	197.227	0	224.585	0	205.154	277.167	0	465.242	0	0	0.328895	0	198.081	0	0	393.041	0	0	370.112	0	443.696	0.43759	0	0	0	0	0	0	896.626	0	0	725.683	0.519599	0	0	0	0	0	729.79	0	0	0	1.1051	0	0	0	134.652	0.410905	0.941988	0	0	0	0	2.78318	0	749.318	0.302034	0	0	0	0	0	0	0	0	164.98	222.91	77.2831	0	0.571522	0	0.47047	496.879	0	0.524076	9.33353	1007.74	0	0	0.644121	0	0	0.447035	401.062	0	0	0	0.47047	567.411	0	0	0	146.483	0	0	63.8637	0	0	0	0	0.410905	0	0	0	573.941	0	0	0	508.193	0	467.373	0	0	284.591	0	0	0	0	0	0.368394	348.364	0	0.432292	0	0	432.535	0	0	0	0	0	0	457.679	0	461.963	0	0	0	0	0	0	511.023	0.350563	0	240.487	0	0	0	0	0	176.587	87.1763	410.488	0	0	0	0	602.745	0	0	0	0	0	0	427.739	0	0	0.773404	405.763	0.945346	0	0.859398	727.455	1.75687	197.128	0	0	0	0.928853	0	0	0	0	789.483	0	0	340.989	0	0.576542	0	0.887064	0	0	0	0	483.28	506.877	756.888	907.872	0	0.687644	0	511.023	0	0	0	392.82	177.304	0	0	0	363.199	0	0	0	0	0	0.43759	0	424.753	0	0	0	0	0	0	0	0	735.466	0	642.111	0	0	0	0	0	0	0	1.44337	1007.83	0	496.042	0	0	789.483	0.984017	0	47.9458	0	0	406.375	0	1208.64	518.435	0	0	588.596	0	0	0.327432	0	0	0	0	0	57.2864	0	0	164.481	134.652	0	0	0	1.39394	522.296	0	0	0	0	0	0	235.16	0	0	0.776683	7.94607	0	0	0	0	1.85925	157.167	0	0	0	0	0	0	4.2477	0	165.469	1.17233	0	0	381.055	0	0.486066	0	9.57984	0.57342	0	0	0	539.613	0	93.4231	0	0	0	0	0	1.04192	0	0	0	0.80791	0	439.643	0	0	0	0	547.862	406.601	0	0	0	0	0	0	173.227	248.465	0	0	95.7204	0	0	0	0	0	0	0	0	0	0	0	1.511	0	1.15165	0	617.832	0.557618	0	0	0	0.557618	0	64.8466	0	0	378.385	0	0	632.039	0	0	526.927	0	478.186	0	61.7424	0	313.09	0	0	407.192	0	0	0	163.464	0	253.881	0	267.446	0	953.934	0	409.092	617.232	0	8.68771	659.699	0.455132	487.078	0	0	742.625	0	0	0	0	0	448.353	429.619	0	0	0.639155	442.951	0	0	0	1372.85	0	0	1.25827	0	0	0	0	0.403592	0	0	307.845	0	601.527	0	0	0	0	0	0	337.964	0	367.806	0.448489	115.418	262.984	0	448.353	811.885	0	0	0	0	0	0	0	0	351.892	421.927	0	0	390.546	3.51362	0	143.485	237.352	0	0	495.168	363.116	0	0	267.44	0	0.571522	906.958	113.01	0	2.30137	311.768	0	0	0	0	0	325.425	397.319	0	0.886246	0	0	0.345357	0	430.534	0	0	0	0	344.196	0	0	0.656668	168.93	0	478.186	0	0	0	0	0.417562	567.411	0	499.881	0.509433	0	0	226.796	0	0	352.628	46.8511	122.433	1.2435	362.813	0	0	407.192	0	0	0	0	181.658	0.680348	0	0	220.103	509.3	0	0	0	0	0.61479	1.43249	0	0	132.482	197.227	0	0	0	56.4388	0	0	0	278.045	132.864	764.443	0	507.681	0	0.35498	0	812.976	0	0	0.466221	0.519079	0.557292	157.757	0	0	0	0.386885	0	0.945038	0	0	0	0	0	0	0	0	301.739	0	0	0	0	238.03	0	0	630.569	0	373.576	0	0	0.321677	0	0	473.682	0	70.7215	0	1.03288	0	0	0	538.047	206.015	0	363.377	0	0	0.6808	0	0	167.03	0	124.632	0	0.799045	0	591.019	753.863	673.651	0	0	504.795	1.23163	599.053	522.296	0	0	698.252	0	0	0	0	0	189.631	0	0	0	0.995791	143.485	0	0	423.866	0	348.003	0	0	0	0.25094	0	0	0	0	0	0.223687	494.102	0	0	424.996	0	0	0	0	0	0	0	0	145.913	0	0	0.516435	0.480683	370.112	304.668	0	0	206.583	0	0	0	1.15165	168.93	0	385.757	0	440.003	0	0	1.28364	0.887064	0	0	668.028	0	0.642874	372.817	0	285.276	0.734512	0	0	206.015	467.373	0.450395	0	899.349	0	0	0	0	0	0	0	0	0	291.848	0	0	0	0	0	0.589463	0	0	0	0	0	0	0	189.232	501.495	0	52.0409	1077.88	0	0.213308	0	0	635.049	0	438.74	0	0	276.022	359.125	0.416372	726.015	370.622	2.17604	0.450395	541.461	0.349628	0	7.94607	85.1587	0	0	199.971	1.511	0	0	279.903	0	0	318.272	0	0	0	361.359	0	509.541	538.047	0	0	0	0	0	0	367.806	52.5628	0	0	0	0	306.681	0	0	0.492632	263.068	767.6	0	716.329	0	0	0	0.945038	0.515888	0.254837	131.252	0.481749	686.061	1048.89	0	0	0.494689	438.748	343.126	0	0	0	0	0	0	56.7792	0	0	134.753	0	0	0.483778	0.447254	378.396	0	1.63977	0	0.568514	0	0	0	0	0	0.466221	0	0	135.65	0	0	0.397445	0.479317	0	0.134142	53.245	1.09932	512.353	0	291.848	0	291.598	0.228279	0	0	0	0	0	194.355	837.522	0.402667	0	567.862	532.262	667.128	360.235	0	0	756.386	0.337742	0	459.198	146.683	0	0	0	0	222.91	0	0	694.818	282.16	0.345357	249.373	0	0.270072	0	0	0.507311	0	0.898288	0.494316	0.223687	0	0	0	0	157.167	0.744599	0	887.181	0	0	0	0	87.1763	0.589463	0	0	107.836	0	0	0	306.681	0	0	616.558	291.847	0	0	0	0	449.526	485.226	0	0	0	0	0	0	0	0	291.466	0	0	0.485829	0	0	0	1.8908	0	819.675	0	0	906.958	0.485829	0	0	0	432.535	0	0	0	0	0	0.481455	263.969	0.456806	0	450.266	0	0	0	336.881	0.480863	13.8156	0	465.646	424.996	665.302	176.129	0	0	0	3.02703	0	0	0	0.899372	0	0	0	0	0	0.432053	0	0	588.596	0	0	471.199	0	0	0	2.78318	0	0	0	0	0	0	0	303.804	0.532634	0	0	116.161	614.855	0	0	0.368806	0	0	1.00537	0	0	0	0	0	124.767	0	0	0	475.904	0.286305	0	0	0	415.569	0	194.781	0	636.179	0	0	0	0	0	0	953.934	138.888	0	0.492632	0	0	767.6	0	0	0.857436	0	0	0.200298	0	0	0	379.771	0	47.0191	0.254689	0.369931	858.053	0	0	0	351.339	0.498842	0	0	488.074	0	699.972	144.875	0	0	0.993031	460.263	0	0	0	0	0	0	261.405	0	0	0	0	0.680642	75.7957	260.672	0	0	0	0	0.32428	259.044	331.251	0	163.464	483.28	0	0	234.485	526.131	490.416	0	0	0	0	0	0	431.542	0	0.381702	0	372.157	0	0	0	0	0.984296	0	0	0	0	0	313	0	420.235	0	440.003	0	320.081	0	0.315821	0.25094	267.446	0.350086	0	294.111	95.9085	0	0	0	0	0	28.441	1222.11	136.387	0	0	256.233	0	526.302	0	0.168532	0	0	0	299.958	0	0	0	697.024	0	624.816	0	0	0	0	0	0	0	0	0	0	0	0	0	473.858	0	0	246.096	0.399544	0	0.475107	0	307.679	0	1372.85	0	512.45	0	117.098	0	0.698177	0	0	0	62.0017	0.744599	0.633808	0	0	0	0	0	0	0	0	0	0	0.743505	0	0	0	372.817	753.439	0	0	0	0	0	0	95.9085	0	390.727	0	0.481749	497.682	0	1.19176	0	0	0	257.355	454.53	670.468	0	224.928	0	282.16	0	0.410299	0.44781	551.75	0	335.808	0	340.986	0	0	0	0	0	0	363.829	0	0	0	0	1357.64	1188.71	0	0	0	0	0	0	306.429	0	0	115.973	0	0.560708	0	0	0	0	0.325457	0	112.287	173.227	535.758	0.656782	124.632	0	0	0	0	177.643	228.959	0	0	568.264	0	283.144	239.425	0	0	405.763	491.377
CRN76600	0	0	0	181.012	0	0	0	178.196	88.1623	132.364	360.489	63.2327	141.584	0	63.3923	200.753	0	77.1423	0	0	0	0	0	0	186.702	0	0	0	0	0.632896	302.841	0	80.3413	1.09996	190.961	0	0	101.737	0	0	0	0	0	0	0	0	0	0	0	0	0	0	1.09996	0	249.411	0	237.661	287.026	258.788	257.527	0	0	0	0	0	116.435	0	0	110.622	0	73.0829	0.53058	116.215	145.497	0	172.574	0	0	0.36517	0	150.161	0	0	250.809	0	0	160.761	0	182.905	0.971708	0.83881	0	0	0	0	0	262.574	0	0	299.196	0	0	0	0	0	0	357.477	0	0	0	0.245398	0	0	0	76.292	0	0.522942	0	0	0	0	2.47212	0	241.209	0	0	0	0.217501	0	0	0	0	0	89.7246	127.345	74.9614	0	0	0	0	266.49	0	0	5.58006	256.851	0	0	0.715163	0.139317	0	0	143.942	0	0	0	0	333.798	0	0	0	148.544	0	0	77.116	0	0	0	0	0	0	0	0	298.661	0	0	0	226.627	0	195.99	0	0	142.152	0	0	0	0	0	0.272684	168.324	0	0	0	0.711398	189.912	0	0	0	0	0	0	220.521	0	154.896	0	0	0	0	0	0	234.026	0	0	90.6248	0	0	0	0.785571	0	136.83	53.2069	272.943	0	0	0	0	265.655	0	0	0	0	0	0	146.845	0	1.23131	0	150.172	0.524806	1.19378	0	274.179	0	53.3033	0	0	0	0	0	0	0	0	291.445	0	0	128.87	0	1.28026	0	0	0	0	0	0	215.678	209.636	314.336	1739.48	0	1.52697	0	234.026	0	0	0	152.144	88.1623	0	0	0	155.448	0	0	0	0	0	0.971708	0	212.904	0	0	0	0	0	0	0	0	349.584	0	180.452	0	0	0	0	0	0	0	0.534187	284.063	0	210.151	0	0	291.445	0.546274	0	102.859	1.0316	0	191.998	0	206.711	225.14	0	0.785571	195.699	0	0	0	0	0.54598	0	0	0	100.334	0	0	112.457	76.292	0	0	0	0.773841	271.216	0	0	0	0	0	0	191.872	0	0	0	0.980275	0	0	0	0	1.37621	83.945	0	0	0	0	0.546081	0	6.28826	0	120.917	0	0	0	135.012	0	0	0	5.6981	0.381999	0	0	0	206.62	0	87.7056	0	0	0	0	0	0	0	0	0	0	0	143.753	0	0.39289	0	0	228.508	180.973	0	0	0	0	0	0	89.4462	279.012	0	0	149.263	0	0	0	0	0	0	0	0	0	0	0	0	0.741406	0	0.650274	208.913	0	0	0	0	0	0	47.8921	0.146404	0.400641	124.543	0	0	188.784	0	0.546081	148.674	0	256.649	0	194.402	0	204.138	0.656176	0	163.08	0	0	0	90.907	0	119.595	0	200.852	0	253.951	0	257.985	279.846	0	0	370.909	0	218.992	0	0	220.112	0	0	0	0	0	232.034	189.766	0	0	0	168.797	0	0	0	185.456	0	0	0.698524	0	0	0	0	0	0	0	126.453	0	181.012	0	0	0	0.53895	0	0	165.082	0	149.922	0.497954	129.044	87.5968	0	232.034	252.063	0	0	0	0	0	0	0	0	185.809	334.237	0	0	182.31	0	0	76.2365	209.007	0	0	194.225	162.817	0	0	111.001	0	0	317.088	120.261	0	0	142.429	0	0	0	0	0	159.234	270.765	0	0	0	0.290207	0	0	314.662	0	0	0	0	174.004	0	0	0	119.412	0	256.649	0	0	0	0	0.927233	333.798	0	162.408	0.56562	0	0	143.29	0	0	98.0638	104.904	101.952	0	204.454	0	0	163.08	0	0	0	0	264.107	0	0	0	109.134	161.564	0	0	0	0	0	0.530162	0	0	127.53	110.622	0	0	0	112.971	0	0	0	228.303	31.4985	381.777	0	202.461	0	0	0	442.806	0	0	0	0	0	132.75	0	0	0	0	0	0	0	0	0	0	0	0	0	0	164.223	0	0	0	0	60.9685	0	0	368.181	0	131.975	0	0	0	0	0	169.301	0	86.6949	0	0	0	0	0	247.357	137.962	0	179.438	0	0	0	0	0	131.542	0	70.0936	0	0	0	176.863	310.161	255.498	0	0	255.239	0	295.091	271.216	0	0	394.632	0	0	0	0	0	202.399	0	0	0.588688	0	76.2365	0	0	184.421	0	257.931	0	0	0	0	0	0	0	0	0	0.248358	286.556	0	0	181.006	0	0	0	0	0	0	0	0	133.229	0	0	0	0	160.761	162.279	0	0	181.621	0	0	0	0	119.412	0	224.295	0	161.05	0	0	2.49413	0	0	0	216.716	0	0	164.945	0	141.669	0.815525	0	0	137.962	195.99	0	0	461.2	0	0	0.310679	0	0	0	0	0	0	205.487	0	0	0	0	0	0	0	0	0	0	0	0	0	288.892	320.872	0.39289	119.23	267.255	0	0	0	0	238.863	0	208.157	0	0	149.574	288.71	0	289.236	106.151	0	0	227.209	0	0	0.980275	63.3923	0	0	88.4535	0	0	0	312.655	0	0	144.838	0	0	0	222.618	0	185.461	247.357	0	0	0	0	0	0	149.922	114.978	0	0	0	0	171.043	0	0	0	284.446	323.871	0	191.93	0	0	0	0	0	0	47.3432	0	237.03	239.736	0	0	0	142.516	177.83	0	0	0	0	0	0	95.4144	0	0	139.507	0	0	0.537136	0.496584	184.615	0	0	0	0.315609	0	0	0	0	0	0	0	0	132.726	0	0	0.441281	0	0	0.297875	63.6902	0	173.047	0	205.487	0	147.163	0	0	0	0	0	0	69.3442	311.563	0	0	265.583	262.652	370.072	188.657	0	0	369.439	0	0	168.024	259.039	0	0	0	0	127.345	0	0	236.167	124.031	0	138.439	0	0	0	0	0	0	0	0.548836	0.248358	0	0	0	0	83.945	0	0	278.111	0	0	0	0.599285	53.2069	0	0	0	141.469	0	0	0	171.043	0	0	238.434	142.562	0	0	0	0	219.896	233.195	0	0	0	0	0	0	0	0	116.043	0	0	0.539413	0	0	0	1.39956	0	229.646	0	0	317.088	0.539413	0	0	0	189.912	0	0	0	0	0	0.534557	120.789	0	0	205.416	0.301364	0	0	107.371	0	1.43806	0	138.86	181.006	193.897	64.0644	0	0	0	0	0	0	0	0.332856	0	0.427283	0	0	0	0.479706	0	0	195.699	0	0	249.021	0	0	0	2.47212	0	0	0	0	0	0	0	159.81	0.591381	0	0	173.956	281.745	0	0	0	0	0	0	0	0	0	0	0	113.422	0	0	0	305.622	0.317883	0	0	0	186.702	0	69.5018	0	232.742	0	0	0	0	0	0	253.951	120.208	0	0	0	0	323.871	0	0	0	0	0	0	0	0	0	159.45	0	92.9073	0	0	382.535	0.349737	0	0	90.4746	0	0	0	346.722	0	234.593	116.785	0	0	0	141.002	0	0	0	0	0	0	202.342	0	0	0	0	0.755712	65.6471	88.5175	0	0	0	0	0.360046	173.609	126.238	0	90.907	215.678	0	0	169.62	232.565	220.107	0	0	0	0	0	0	212.18	0	0.423802	0	224.228	0	0	0	0	0	0	0	0	0	0	157.176	0	165.38	0	161.05	0	170.904	0	0	0	200.852	0	0.42644	140.75	59.195	0	0	0	0	0	50.1531	350.758	132.284	0	0	108.545	0	235.123	0	0	0	0	0	130.82	0	0	0	193.561	0	162.997	0	0	0	0	0	0	0	0	0	0	0	0	0	267.571	0	0	182.542	0	0	1.05502	0	126.741	0	185.456	0	173.165	0	121.977	0	0	0	0	0	66.6579	0	0	0	0	0.592557	0	0	0	0	0	0	0	0	0	0	0	164.945	285.427	0	0	0	0	0	0	59.195	0	138.537	0	0	184.884	0	0.661601	0	0	0	140.061	244.909	210.378	0	72.7431	0	124.031	0	0	0.4972	181.795	0	197.653	0	175.637	0	0	0	0	0	0	137.193	0	0	0	0	397.891	114.153	0	0	0	0	0	0	152.429	0	0.244753	134.035	0	0	0	0	0	0	0	0	63.2327	89.4462	154.48	0	70.0936	0	0	0	0	118.738	109.195	0	0	333.158	0	133.195	185.073	0	0	150.172	186.643
CRN76626	0	0	0	116.188	0	0	0	174.55	74.4725	93.7429	107.495	67.4642	156.153	0	62.756	112.87	0	69.9234	0	0	0	0	0	0	91.0291	0	0	0	0	0	125.24	0	76.8012	0.626795	111.94	0	0	59.93	0	0	0	0	0	0	0	0	0	0	0	0	0	0	0.626795	0	270.546	0	68.0117	108.391	253.103	173.617	0	0.347407	0	0	0	76.3434	0	0	114.522	0	63.035	0	95.008	70.8452	0	72.6462	0	0	0	0	90.0426	0	0	101.514	0	0	56.6109	0	102.167	0	0	0	0	0	0	0	100.201	0	0	101.655	0	0	0	0	0	0	186.242	0	0	0	0	0	0	0	76.4145	0.173314	0.198659	0	0	0	0	0.469565	0	70.8789	0.127394	0.287651	0	0	0	0	0	0	0	94.6702	95.7971	65.9818	0	0	0	0.198438	170.208	0	0	1.51414	260.31	0	0	0.815047	0	0	0	99.2753	0	0	0	0.198438	185.484	0	0	0	100.091	0	0	71.1284	0	0.343459	0	0	0.173314	0	0	0	98.4835	0	0	0	88.9628	0	104.518	0	0	131.19	0	0	0	0	0	0	193.108	0	0	0	0	140.3	0	0	0	0	0	0	79.5241	0	65.956	0	0	0	0	0	0	97.2184	0.147863	0	66.5035	0	0	0	0	0.156332	71.5569	60.9964	299.977	0	0	0	0	105.428	0	0	0	0	0	0	84.3412	0	0	0.163106	70.1103	0	0	0	159.432	0.247009	73.0628	0	0	0.690673	0	0	0	0	0	174.244	0	0	99.4345	0	0	0	0	0	0	0	0	92.7069	87.1212	129.465	1750.29	0	0	0	97.2184	0	0	0	73.692	74.4725	0	0	0	64.8049	0	0	0	0	0	0	0	95.113	0	0.282866	0	0	0	0	0	0.226762	109.806	0	73.7959	0	0	0	0	0	0	0	0	157.087	0.226762	82.5472	0	0	174.244	0.415046	0	87.4042	0	0	83.6641	0	121.399	108.982	0	0	135.846	0	0	0	0	0.207411	0	0	0	68.4042	0	0	100.413	76.4145	0.167251	0	0	0.146987	73.3423	0	0	0	0	0	0	86.6104	0	0	0	0.74479	0	0	0	0	0.261404	72.2979	0	0	0	0	0	0	0.59721	0	92.9381	0.247237	0	0	87.3445	0	0	0	1.44309	0.0967446	0	0	0	101.594	0	71.4681	0	0	0	0	0.16275	0	0	0	0	0.170383	0	83.5312	0	0	0	0.207746	109.875	59.6612	0	0	0	0	0	0	90.2307	260.009	0	0	137.965	0	0	0	0	0	0	0	0	0	0	0	0.212441	0	0.242877	0	104.881	0	0	0	0.203491	0	0	58.4883	0	0	56.9059	0.157665	0	104.93	0	0	85.453	0	89.0285	0	150.034	0	81.0184	0	0	126.511	0	0	0	91.6446	0	130.857	0	201.847	0	151.435	0	276.213	149.259	0	0.488583	130.886	0	122.913	0	0	237.704	0	0	0	0	0	101.275	94.7001	0	0	0	82.3802	0	0	0	95.9495	0	0	0.265361	0	0	0	0.141118	0	0	0	98.4542	0	116.188	0	0	0	0	0	0	90.2884	0	93.5802	0.567501	124.598	43.1893	0	101.275	138.902	0	0	0	0	0	0.456583	0	0	65.2553	277.926	0	0	123.891	0.741001	0	68.3124	124.968	0	0	82.1143	83.6024	0	0	93.8249	0	0	102.887	104.839	0	0.323563	174.028	0	0	0	0	0	87.4206	202.452	0	0	0	0	0	0	128.184	0.0535268	0	0	0	122.114	0	0	0	104.702	0	89.0285	0	0	0	0	0	185.484	0	133.829	0	0	0	127.68	0	0	99.2026	88.2667	87.2413	0	97.8217	0	0	126.511	0	0	0	0	246.474	0	0	0	107.131	91.8465	0	0	0	0.355813	0	0.201402	0	0	116.316	114.522	0	0	0	88.5151	0	0	0	88.9115	13.5613	222.373	0	82.4919	0	0	0	158.782	0	0	0	0	0	101.561	0	0	0	0	0	0	0	0	0	0.0798857	0	0	0	0.287651	175.286	0	0	0	0	48.5796	0	0	99.8279	0	60.2618	0	0	0	0	0	139.42	0	70.637	0	0	0	0	0	130.507	63.6519	0	84.4625	0	0	0	0	0	98.7134	0	63.9065	0	0	0	141.499	112.984	168.813	0	0	244.464	0.346324	132.645	73.3423	0	0	143.592	0	0	0	0	0	180.493	0	0	0	0	68.3124	0	0	183.971	0	129.286	0	0	1.6781	0	0	0	0	0	0	0.0943483	138.402	0	0	111.291	0	0	0	0	0	0	0	0	89.4824	0	0	0	0.202746	56.6109	155.639	0	0	68.9955	0	0	0	0.242877	104.702	0	271.325	0	69.0204	0.765026	0	2.43641	0	0	0	84.5798	0	0	92.1984	0	101.074	0.309808	0	0	63.6519	104.518	0	0	219.502	0	0	0.118023	0	0	0	0	0	0	94.3249	0	0	0	0	0	0.497256	0	0	0	0	0	0	0	270.099	101.017	0	86.7556	100.495	0	0	0	0	112.092	0	66.5764	0	0	117.713	151.475	0	103.268	68.2049	0	0	141.654	0	0	0.74479	62.756	0	0	79.9331	0.212441	0	0	236	0	0	51.8536	0	0	0	111.565	0	129.92	130.507	0	0	0	0	0	0	93.5802	88.3504	0	0	0	0	61.5257	0	0	0	234.782	95.1497	0	131.661	0	0	0	0	0.217595	0	24.4485	0	228.592	108.809	0	0	0.208654	107.014	190.055	0	0	0	0	0.0534627	0	88.9988	0	0	143.63	0	0	0	0.188646	132.746	0	0.345817	0	0.599481	0	0.226955	0	0	0	0	0	0	90.8295	0	0	0.335275	0	0	0.339477	56.3313	0	64.5486	0	94.3249	0	51.9686	0.0481426	0	0	0	0	0	64.2304	159.33	0	0	95.8473	177.618	117.869	131.908	0	0	152.635	0	0	98.0485	249.425	0	0	0	0	95.7971	0	0	120.509	88.4843	0	97.9922	0	0	0	0	0	0	0	0	0.0943483	0	0	0	0	72.2979	0	0	126.536	0	0	0	0	60.9964	0.497256	0	0	132.513	0	0	0	61.5257	0	0	137.861	145.271	0.412868	0	0	0	71.4452	90.3679	0	0.0798857	0	0	0	0	0	0	128.525	0	0	0	0	0	0	0	0	120.726	0	0	102.887	0	0	0	0	140.3	0	0	0	0	0	0	70.8096	0	0	105.927	0.114485	0	0	86.7599	0	0.546303	0	76.5362	111.291	119.474	59.6415	0	0	0	0.425588	0	0	0	0.252896	0	0	0	0.221774	0	0	0	0	135.846	0	0.150649	114.119	0	0	0	0.469565	0	0	0	0	0	0	0	75.7195	0.224659	0.245558	0	149.389	103.243	0	0	0	0.156332	0	0	0	0	0	0	0	98.2156	0	0	0	138.25	0.0603799	0	0	0	91.0291	0	64.4722	0.303769	157.298	0	0	0	0	0	0	151.435	118.085	0	0	0	0	95.1497	0	0	0.361656	0.167936	0	0	0	0	0.241523	85.9243	0	80.3368	0	0.0780162	111.068	0.265722	0	0	49.5629	0.210405	0	0	94.4552	0	109.646	97.5196	0	0	0	79.2115	0	0	0.207872	0	0	0	124.098	0.425277	0	0	0	0.574172	69.762	71.7874	0	0	0	0	0	88.0675	85.8919	0	91.6446	92.7069	0	0	80.7334	99.4794	70.7016	0	0	0	0	0	0	152.253	0	0.160997	0	124.699	0	0	0.0367692	0	0	0	0	0	0	0	173.239	0	112.035	0	69.0204	0	131.062	0	0.133209	0	201.847	0	0	109.436	53.4078	0.16275	0	0	0	0	65.2728	109.443	137.204	0	0.173868	112.399	0	121.721	0	0	0	0	0	133.436	0	0	0	120.913	0	135.168	0	0	0	0	0	0	0	0	0	0	0	0	0	84.5154	0	0	116.885	0	0	0	0	74.1345	0	95.9495	0	89.2773	0	83.1093	0	0	0	0	0	61.2715	0	0	0	0	0	0	0	0	0.418653	0	0	0	0.313601	0	0	0	92.1984	106.243	0	0	0	0	0	0	53.4078	0	86.9459	0	0	77.3376	0	0	0	0	0	61.8859	93.743	99.7979	0	46.1158	0	88.4843	0	0	0	105.914	0	112.487	0	91.505	0	0	0	0	0	0	66.1127	0	0	0	0	145.271	82.1874	0	0	0	0	0	0	112.974	0.157665	0	108.988	0	0.473	0	0	0	0	0	0.141118	67.4642	90.2307	115.275	0	63.9065	0	0	0	0	58.6392	116.469	0	0	131.176	0	114.741	103.543	0	0	70.1103	115.485
CRN76654	0	0	0	156.492	0	0	0	162.48	115.561	137.791	231.422	135.57	135.926	0	130.233	202.363	0	104.209	0	0	0	0	0	0	175.028	0	0	0	0	0.456625	163.18	0	90.4255	0	174.413	0	0	144.016	0	0	0	0	0	0	0	0	0	0	0	0	0	0	0	0	259.44	0	196.396	214.701	307.494	225.056	0	0.659797	0	0	0	118.74	0	0	199.998	0	124.857	0	93.2383	103.724	0	159.843	0	0	0	0	291.682	0	0.26566	158.791	0	0	132.928	0	168.748	0	0.605189	0	0	0	0	0	151.211	0	0	168.436	0	0	0	0	0	0	418.067	0	0	0	0.177051	0	0	0	147.219	0	0	0	0	0	0	0.4459	0	222.463	0	0	0	0	0	0	0	0	0	145.606	175.45	254.768	0	0	0	0	201.826	0	0	2.30053	398.552	0	0	1.03196	0	0	0	133.841	0	0	0	0	334.324	0	0	0	129.076	0	0	109.154	0	0	0	0	0	0	0	0	230.063	0.106875	0.228181	0	220.527	0	131.44	0	0	261.419	0	0	0	0	0	0.295106	293.757	0	0.346293	0	0.513263	156.722	0	0	0	0	0	0	207.526	0	160.469	0	0	0	0	0	0	225.533	0.280822	0	72.7203	0	0	0	0	0	161.543	138.306	798.431	0	0	0	0	147.624	0	0	0	0	0	0	141.683	0	0	0	96.3084	0	0.430648	0	255.661	0.469121	137.192	0.341049	0	0.262346	0	0	0	0	0	216.159	0	0	147.898	0	0.461845	0	0	0	0	0	0	166.916	142.621	256.873	1665.83	0	0	0	225.533	0	0	0	148.646	115.561	0	0	0	146.747	0	0	0	0	0	0	0	164.334	0	0	0	0	0	0	0	0	271.898	0	182.84	0	0	0	0	0	0	0	0.385408	216.881	0	184.44	0	0	216.159	0.788258	0	95.6932	0	0	127.524	0	182.191	253.198	0	0	235.323	0.449984	0	0	0	0	0	0	0	113.109	0	0	148.403	147.219	0	0	0	0	150.878	0	0	0	0	0	0	198.692	0	0	0.622171	0.471503	0	0	0	0	0.496459	141.042	0	0	0	0	0	0	1.70133	0	125.788	0	0	0	118.627	0	0	0	4.38517	0.0918689	0	0	0	157.05	0	318.775	0	0	0	0	0	0	0	0	0	0	0	146.688	0	0	0	0	139.885	93.6118	0	0	0	0	0	0	166.853	210.121	0	0	194.625	0	0	0.326766	0	0	0	0	0	0	0	0	0.403469	0	0.461273	0	147.293	0	0	0	0	0	0	93.9204	0	0	134.163	0	0	292.505	0	0	170.651	0	212.476	0	99.657	0	140.695	0	0	177.364	0	0	0	172.429	0	156.973	0	387.699	0	191.15	0	736.63	202.408	0	2.3198	254.716	0	129.082	0	0	265.106	0	0	0	0	0	207.778	152.472	0	0	0	152.834	0	0	0	159.927	0	0	0.503975	0	0	0	0	0	0	0	133.689	0	156.492	0	0	0	0	0	0	131.352	0	143.493	0	230.172	83.8182	0	207.778	172.112	0	0	0	0	0	0	0	0	181.445	533.4	0	0	167.692	0.703656	0	130.726	209.475	0	0	180.814	145.439	0	0	116.514	0	0	234.001	229.204	0	1.22903	246.673	0	0	0	0	0	160.686	305.86	0	0	0	0	0	0	329.91	0	0	0	0	243.652	0	0	0.526031	205.16	0	212.476	0	0	0	0	0.668985	334.324	0	169.91	0.408087	0	0	148.231	0	0	101.358	121.974	172.376	0	129.171	0	0	177.364	0	0	0	0	353.368	0.545	0	0	150.134	109.125	0	0	0	0	0	0.382504	0	0	577.368	199.998	0	0	0	106.341	0	0	0	242.932	172.715	335.737	0	101.671	0	0	0	287.735	0	0	0	0	0	128.368	0	0	0	0	0	0.189258	0	0	0	0	0	0	0	0	287.224	0	0	0	0	80.7065	0	0	201.981	0	156.665	0	0	0	0	0	219.473	0	71.3944	0	0	0	0	0	199.547	133.294	0	95.4783	0	0	0	0	0	145.47	0	115.172	0	0	0	192.082	314.207	177.896	0	0	163.913	0.65774	286.636	150.878	0	0	238.86	0	0	0	0	0	178.203	0	0	0	0.79769	130.726	0	0	279.42	0	235.94	0	0	0	0.402037	0	0	0	0	0	0	193.939	0	0	141.539	0	0	0	0	0	0	0	0	127.651	0	0	0	0	132.928	271.679	0	0	157.759	0	0	0	0.461273	205.16	0.326766	708.609	0	143.383	0	0	7.45499	0	0	0	234.773	0	0	156.62	0	172.016	0.588389	0	0	133.294	131.44	0	0	614.33	0	0	0.22415	0	0	0	0	0	0	221.433	0	0	0	0	0	0	0	0	0	0	0	0	0	343.609	196.658	0	111.168	152.949	0	0	0	0	166.346	0	168.762	0	0	149.46	248.289	0	245.29	106.843	0	0	360.015	0	0	0.471503	130.233	0	0	119.417	0.403469	0	0	229.418	0	0	97.3863	0	0	0	132.031	0	138.104	199.546	0	0	0	0	0	0	143.493	130.717	0	0	0	0	120.84	0	0	0	181.104	166.155	0	246.067	0	0	0	0.189258	0.413257	0.20414	191.602	0	289.169	121.871	0	0	0	143.111	374.471	0	0	0	0	0.203073	0	139.524	0	0	357.388	0	0	0	0	216.263	0	0	0	1.36624	0	0	0	0	0	0	0	0	158.242	0	0	0	0	0	0.107456	79.885	0	139.257	0	221.433	0	124.121	0.0914327	0	0	0	0	0	104.61	168.879	0	0	204.261	281.395	241.36	170.108	0	0	323.962	0	0	138.307	324.75	0	0	0	0	175.45	0	0	184.937	151.245	0	147.871	0	0	0	0	0	0	0	0	0	0	0	0	0	141.042	0	0	159.589	0	0	0	0	138.306	0	0	0	257.461	0	0	0	120.84	0	0	273.728	175.34	0	0	0	0	163.871	209.558	0	0	0	0	0	0	0	0	312.293	0	0	0	0	0.343702	0	0	0	188.001	0	0	234.001	0	0	0	0	156.722	0	0	0	0	0	0.385675	127.404	0	0	119.635	0.43486	0	0	124.137	0	1.72923	0	204.843	141.539	154.521	106.281	0	0	0	0	0	0	0	0.240151	0	0	0	0	0	0.346101	0	0	235.323	0	0	240.275	0	0	0	0.4459	0	0.124631	0	0	0	0	0	167.207	0.426673	0.466365	0	215.516	212.269	0	0	0.590872	0	0	0	0	0	0	0	0	484.057	0	0	0	259.466	0	0	0	0	175.028	0	104.72	0	169.873	0	0	0	0	0	0	191.15	194.482	0	0	0	0	166.155	0	0	0.343429	0	0	0	0	0	0	124.841	0	114.272	0.204021	0	209.985	0.25233	0	0	148.527	0	0.350467	0	222.91	0	168.606	114.464	0	0	0	149.822	0	0	0	0	0	0	374.101	0	0	0	0	0	91.1798	110.506	0	0	0	0	0	158.758	90.8069	0	172.429	166.916	0	0	155.819	210.071	152.984	0	0	0	0	0	0	128.071	0	0.9173	0	389.433	0	0	0	0	0	0	0	0	0	0	194.964	0	163.78	0	143.383	0	187.261	0	0	0.402037	387.699	0	0	188.691	130.678	0	0	0	0.434631	0.107941	93.1423	204.714	205.951	0	0.330211	193.258	0	309.756	0	0	0	0	0	285.921	0	0	0	198.659	0	198.629	0	0	0	0	0	0	0	0	0	0	0	0	0	154.005	0	0.479096	170.632	0.320059	0	0	0	95.6811	0	159.927	0	130.885	0	378.433	0	0	0	0	0	233.021	0	0.507719	0	0	0	0	0	0	0	0	0	0	0	0	0	0	156.62	179.819	0	0.500489	0	0	0	0	130.678	0	216.65	0	0	169.361	0.365294	0	0	0	0	75.654	244.968	146.726	0	68.5289	0	151.245	0	0	0	127.305	0	230.381	0	101.778	0	0	0	0	0	0	135.185	0	0	0	0	132.363	95.6938	0	0	0	0	0	0	189.402	0	0	267.294	0	0.449162	0	0	0	0	0	0	135.57	166.853	199.751	0.526122	115.172	0	0	0	0	132.309	183.589	0	0	235.035	0	163.049	190.58	0	0	96.3084	177.445
CRN76681	0	0	0	1411.43	0	0	0	483.674	156.611	225.964	970.026	281.632	423.609	0	241.482	776.627	0	211.731	0	0	0	0	0	0	1320.59	0	0	0	0	0.632896	1443.29	0	186.976	3.29989	1582.76	0.236835	0	451.378	0	0	0	0	0.638107	0	0	0	0	0	0	0	2.05217	0	3.29989	0	299.493	0	865.838	884.572	753.519	604.282	0.526458	0.914498	0	0	0	1041.2	1.68127	0	361.949	0	264.064	0	198.96	1132.22	0	1078	0	0	1.82585	0	1856.92	0	0.368212	1474.98	0	0	941.985	0	662.792	0.485854	0.83881	0	0	0	0	0	1225.35	0	0	672.98	0	0	0	0	0	0	1723.38	0	0	0	0.736193	0	0	0	276.717	0.91245	2.61471	0	0	0	0	5.56227	0	1193.08	2.01208	0.757198	0	0.217501	0	0	0	0.913417	0	362.359	322.32	566.677	0	0	0	0.52236	1042.58	0	0	30.2917	936.801	0	0.638107	13.5881	0	0	0	477.626	0	0	0	0.52236	1703.7	0	0	0	250.465	0	0	204.553	0	3.61642	0	0	0.91245	0	0	0	1223.95	0	0.316266	0	1230.18	0.506503	1581.2	0	0	433.796	0	0	0	0	0	0.409025	761.934	0	0	0	0.711398	720.572	0	0	0	0.897785	0	0	1022.71	0	1105.83	0	0.410091	0	0	0	0	1239.72	0.778456	0	616.691	0	0	0	0	0.823044	797.877	311.317	1157.29	0	0	0	0	1281.93	0	0	0	0	1.48553	0	1439.31	0	1.23131	0.858706	701.815	3.14884	1.19378	0	1463.44	3.90129	302.415	0.472704	0	2.90895	0	0	0	0	0	1093.47	0	0	1298.72	0	1.92039	0	0.984902	0	0	0	0	1430.64	1063.66	1562.86	1517.95	0	0	0	1239.72	0	0	0	1126.5	156.611	0.610189	0	0	996.283	0	0	0	0	0	0.485854	0	1369.61	0	5.21222	0	0	0	0	0	0.596916	1628.84	0	2063.86	1.18229	0	0	0	0	1.57722	0	1.06837	1529.63	0.596916	1169.17	0	0	1093.47	1.09255	0	156.093	0	0	587.289	0.609394	1141.94	2751.81	0	0	1640.31	0.623691	0	0.727091	0	0	0	0	0	189.022	0	0	240.293	276.717	0	0	0	1.54768	1358.58	0	0	0	0	0	0	1097.06	1.00386	0	0	7.18868	0	0	0	0	4.81675	172.202	0	0	0	0	0.546081	0	11.7905	0	243.709	3.25407	0	0	969.147	0	0.539676	0	22.4125	2.29199	0	0	0	1726.21	0	753.343	0	0	0	0.523376	2.14208	1.15684	0	0	0	0.448509	0.813059	1119.57	0.518174	0.78578	0	0.54686	1165.44	1261.46	0	0	0	0	0	0	249.337	349.9	0	0	1110.5	0	0	3.62325	0	0	0	0	0	1.18229	0	0	1.11844	1.48281	0.639338	0	1450.23	0.61912	0	0	0	0.61912	0	200.568	0.146404	0.801283	825.316	2.07515	0	2008.54	0	0.546081	2196.33	0	1418.05	0	164.73	0	665.895	0.656176	0	807.327	0	0	0	364.592	0	470.443	0	1177.22	0	1416.27	0	1257.95	1921.94	0	9.00285	1720.98	0	1076.37	0	0	605.308	0	0	0	0	0	1155.23	828.072	0	1.05695	0	872.197	0	0	0	946.707	0	0	7.68377	0	0	0	0.371472	0	0	0	196.566	0	1411.43	0	0	0	1.61685	0	0	1596.38	0.698251	1090.34	0.995909	303.791	1049.3	0	1155.23	1420.33	0	0	0	0	0	0	0	0	683.732	736.915	0	0	392.946	0.975288	0	200.676	367.58	0	0	1115.75	1204.13	0	0	314.569	0	0	1529.15	224.533	0	5.1104	732.987	0	0	0	0	0	891.392	449.745	0	0.983994	0	0	0.383448	0	1615.49	0	0	0	0	981.145	0	0	0.729094	506.598	0	1418.05	0	0	0	0	0.463616	1703.7	0	933.326	1.13124	0	0	325.563	0	0	862.007	181.198	223.471	0	649.832	0	0	807.327	0	0	0	0	995.073	0.377693	0	0	153.456	1399.07	0	0	0	0.936626	0.682597	1.06032	0	0	1174.9	361.949	0	1.29355	0	161.513	0	0	0	1142.95	1290.91	1608.62	0	947.967	0	0.788264	0	2162.23	0	0	0	0	0	255.36	0	0.698251	0	0.429556	0	0	0	0	0	0	0	0	0	0.757198	767.833	0	0	0	0	149.063	0	0	1183.24	0	1077.91	0	0	0.714313	0	0	1466.37	0	183.898	0	2.86701	0	0	0	792.598	662.619	0	1654.2	0	0	0	0	0	240.441	0	283.54	0	2.66153	0	713.701	1651.36	524.047	0	0	741.833	2.27912	1615.55	1358.58	0	0	1165.36	0	0	0	0	0	343.692	0	0	1.17738	1.10562	200.676	0	0	822.382	0	851.071	0	0	0	0.557235	0	0	0	0	0	0.745074	667.785	1.17009	0	875.733	0	0.292042	0	0.515925	1.23612	0	0	0	208.903	0	0	0	0.533699	941.985	630.259	0	0	645.712	0	0.536578	1.59698	0.639338	506.598	3.62325	1176.59	0	761.735	0.503454	0	21.3783	0.984902	0	0	1261.43	0	0	1378.89	0	299.463	2.03881	0	0	662.619	1581.2	0.500071	0	4501.49	0	0	0	0	0	0	0	0	0	1089.34	0	0	0	0	0	0	0	0	0	0	0	0	0	888.337	823.83	0.78578	126.567	1515.66	0	0.236835	0	0	1044.23	0	961.386	0	0	279.373	1070.46	1.84918	1412.83	553.034	3.62407	0.500071	1655.69	0	0	7.18868	241.482	0	0	241.237	1.11844	0	0	398.18	0	0	953.204	0	0	0	734.512	0.292042	756.305	792.598	0	0	0	0	0	0	1090.34	154.175	0	0	0	0	739.474	0	0	0	414.421	1182.86	0	1728.29	0	0	0	0	0.572787	0	1172.48	0	525.238	1911.59	0	0	0	2449.03	769.173	0	0	0.785043	0	0.140733	0	151.641	0	0	675.294	0	0	1.61141	0.496584	1219.59	0	4.55157	0	3.15609	0	1.19485	0	0	0	0	0	0	231.565	0.534007	0	1.32384	0	0	0.148937	190.091	1.22057	622.89	4.31658	1089.34	0	727.526	0.380185	0	0	0	0	0	144.992	1000.2	0.894158	0	1244.52	452.521	1192.58	1770.04	0	0	1693.86	0	0	809.516	438.571	0	0	0	0	322.32	0	0	1296.04	749.426	0.383448	272.551	0	0	0	0	0	0	0.498682	0.548836	0.745074	0	0	0.610189	0	172.202	0.826724	0	1385.38	0	0	0	0.599285	311.317	0	0	4.12526	1318.7	0	0	0	739.474	0	0	1345.13	384.173	1.08681	0	0	0.411246	1451.99	938.508	0	0	0	0	0	0	0	0	635.786	0	0	0.539413	0	0.952762	0.526458	2.79912	0	1674.8	0	0	1529.15	0.539413	0	0	0	720.572	0	0	0	0	0	0	788.504	0.50719	0	636.871	0	0	0	1379.54	0	10.0664	0	2151.7	875.733	1459.17	172.025	0	0	0	3.3609	0	0.759781	0	1.33142	0	0.854566	0	0	0	0.479706	0	0	1640.31	0	0	2277.94	0	0	0	5.56227	0	0.172742	0	0	0	0	0	843.279	0.591381	2.58558	2.22922	1161.81	964.414	0.774926	0	0	0.823044	0	0	0	0	0	1.03308	0	995.158	0.530861	0	0	970.256	0	0.400143	0	0	1320.59	0	145.146	0	708.511	0	0	0	0	0	0	1416.27	196.704	0	0	0	0	1182.86	0	0	0.476003	0.884133	0	0	0	0	0.635772	995.678	0	139.803	0	0	1284.84	1.04921	0	0	685.771	0	0.485758	2.22922	716.984	0	1678.63	257.808	0	0.917448	0	1275.86	0	0	0	0	0	0	1586.22	0	0	0	0	2.26714	242.056	175.046	0	0	0	0	2.52032	1688.27	1001.61	0	364.592	1430.64	0	0	807.177	955.288	1492.35	0	0	0	0	0	0	619.898	2.16156	1.27141	0	2439.92	0.488457	0	0	0	1.09286	0	0	0	0	0	634.386	0	1641.22	0	761.735	0	263.543	0	0.350654	0.557235	1177.22	0.777398	0	349.196	273.455	2.14208	0	0.534007	0.602411	0.14961	166.248	1060.11	272.4	1.61792	0.457683	304.627	0	1269.55	0	0	0	0	0	580.785	0	0	0	1005.29	0	839.83	0	0	0	0	0	0	0	0	0	0	0	0	0	1126.4	0	0	253.722	0	0	0	0	1169.63	0	946.707	0.458143	541.14	0	920.097	0	0.387591	0	0	0	493.983	0.826724	1.40743	0	0	0.592557	0	0	0	1.65306	0	0	0	0.825509	0	0	0	1378.89	1155.69	0	1.38739	0	0	0	0	273.455	0	868.358	0	0	1319.11	0	1.9848	0	0	0	891.299	1412.87	1390.66	0	595.845	0	749.426	0	1.36666	0.4972	964.738	0	1305.71	0	1093.41	0	0	0	0	0.785043	0	1077.22	0	0	0	0	1327.89	1086.08	0	0	0	0	0	0	303.862	2.07515	0	273.34	0	1.2451	0	0	0	0	1.44541	0.371472	281.632	249.337	1236.85	0	283.54	0	0	0	1.13462	335.104	297.446	0	0	1190.08	0	261.864	673.835	0	0	701.815	596.759
CRN76706	0	0	0	4.58856	0	0	0	2.22344	6.44087	0	9.97343	11.209	73.8655	0	2.76452	3.37327	0	5.51587	0	0	0	0	0	1.30192	0	0	0	0	0	0	9.86331	0.576508	5.58401	0	2.1031	4.87496	7.93574	2.36679	0	0	0	0	0	0	0	0	0	0	3.93417	0	0	7.83635	0	0	0	0	52.3368	3.0036	8.25952	21.3315	6.96632	0	0	0	0	2.46911	3.2959	0	16.1694	0	2.36529	0	0	1.69777	2.06293	1.71439	0	0	0	0	4.75521	0	0	6.1872	0	0	5.3115	0	12.181	0	0	0	0	0	0	0	2.62622	0	0	5.57618	0	0	0	0	0	1.0628	8.00896	0	0	0	0	0	0	0	7.46023	0	0	0	0	0	0	0	0	2.04209	0	0	0	0.959358	0	0	0	0	0	4.69743	5.81793	5.15893	0	0	0.256584	0	11.4565	0	2.56656	0	81.4771	0	0	1.05148	0.614502	0	0	22.0687	0	0	0	0	5.10336	0	0	0	0	0	0	8.1673	0	0	0	0	0	0	0	3.02816	0.742998	0	1.39499	0	7.68931	0	2.34275	0	0	9.655	0	0	0	0	0	0	2.96188	0	0	0	0	22.2389	0	0	0	44.4396	0	0.648157	2.34946	0	5.00524	0	0	0	0	0	0	1.65027	0	0	0.649966	0	0	0	0	0	8.70895	2.21925	8.41299	0	0	0	0	7.47928	0	0	0	0	0	0	9.42429	0	0	0	2.97365	0	0	0	7.27648	0	3.83855	0	0	3.74233	0	0	0	0	0	5.99685	0	0	3.92692	0	0	0.711328	0	0	0	0	0	8.778	9.30872	3.53693	100.551	0	0	0	1.65027	2.22229	0	0	2.79616	6.44087	0	1.16997	0	6.67844	0	0	0	0	0	0	0	5.24626	0	0	0	0	3.17263	8.11649	0	1.75526	4.40138	0	4.34939	0	0	0	0	0	0	2.43272	0	7.40139	1.75526	2.21093	0	2.28006	5.99685	0	0	11.9392	0	0	0.830263	0	1.64282	3.41254	0	0	3.48763	0	0	0	0	0	0	0	0	5.26851	0	0	1.41318	7.46023	0	1.47242	0	0	5.24685	0	0.70038	0	0	0	0	4.42516	0	0	0	0	0	0	1.21985	0	0	11.4123	0	0	0	2.29214	0	0	0	0	0	0	1.28276	0	2.94808	0	0.79347	0	0	0	0	0	0	2.03202	0	3.15699	0	0	0	0	0	0	0	0	0	0	1.19542	1.31686	0	4.91006	0	0	6.26514	4.13808	0	0	0	0	0	0	10.9024	4.10736	0	0	193.082	0	0	5.32716	0	0	0	0	0	0	0	0	0	0	0	0	7.77617	0	0	0	0	0	0	7.08869	0.861012	0	3.37535	0	0	1.13755	0	0	0	0	0	0	3.00866	0	5.75345	0	0	16.0244	0	0	0	2.36145	0	2.01186	0	0	5.0002	4.4877	0	9.01581	7.18241	0	0	3.75232	0	17.081	0	4.40116	61.332	0	0	0	19.1438	6.57856	6.04882	5.07287	0	0	0	5.27288	0	0	0	2.59686	0	0	0	0	0	0	6.55398	0.658836	0	0	0	0	4.58856	0	0	0	0	0	0	10.3283	0	2.96869	0	14.4932	2.74023	0	6.04882	5.58694	0	0	0	0	0	7.06839	0	0	8.25346	7.8158	0	0	24.0279	0	0	9.55012	5.3443	0	0	3.83822	6.13807	0	0	0.392783	0	0	11.4708	20.4411	0	0	3.45994	0	0	0	0	0	1.55559	21.0857	3.17263	1.44674	0	0	6.76526	0	2.95301	2.27879	0	0	0	5.57891	0	0	0	0.886709	0	0	0	3.09614	0	0	0	5.10336	0	2.36186	2.49484	0	0	1.54908	0	0.656399	5.94001	3.82406	37.8528	2.02993	4.87463	0	0	16.0244	0	1.15426	0	0	7.77654	0	49.7819	1.23039	6.89074	0.842348	0	0	0	0	0	0	0	0	7.86921	16.1694	0	3.80375	0	11.6788	1.97197	0	0	1.05556	3.85927	1.20454	0	2.57058	0	0	0	8.34672	0	0	0	0	0.909742	2.71081	0	0	0	0	0	6.17084	0	0	0	5.25605	0	0	0	0	3.05206	0	0	0	0	3.03865	0	0	10.518	0	8.60273	0	0	0.525116	0	0	1.60593	0	8.58349	0	0	0	0	0	3.87848	5.29153	0	6.59557	0.462398	0	0	0	0	3.17052	0	3.98928	0	0	0	22.9714	3.12343	27.265	0	0	6.9419	0	6.88671	5.24685	0	0	2.22518	0	0	0	0	0	1.57617	0	0	0	0	9.55012	0	5.71626	27.1149	0	3.00975	0	0	0	5.735	0	0	0	0	0	0	9.94253	1.72034	1.01512	0.769154	0	7.72886	0	0.75855	0	0	0	0	4.70119	0	0	0	0	5.3115	15.9623	1.3077	0	1.96829	0	0	16.436	0	0.886709	5.32716	8.44133	0	11.2128	4.44128	0	1.04773	0	0	0	1.93696	0	0	6.60801	0	1.69343	0	0	0	5.29153	2.34275	0	2.04139	14.7133	0	0	2.28391	0	0	0	0	0	0	3.87335	0	5.28482	0	0	0.48067	0	0	0	0	0	0	0	0	10.35	10.6107	4.91006	9.43925	3.99598	0	4.87496	0	7.83635	5.6341	0	6.31026	0	0	1.02464	7.29769	0.6797	5.329	0.963399	0	0	4.79511	0	0	0	2.76452	0	0	7.22503	0	0	0	24.4122	0	0	1.11493	0	0	0	3.6984	7.72886	15.0098	3.87848	0	0	0	0	0	0	2.96869	2.56135	0	0	0	0	4.64627	0	0	0	3.38976	3.29535	0	4.06028	0	0	0	6.17084	0	0	1.08761	0	55.443	4.6277	0	0	0	6.73952	4.83287	0	0	8.84906	0	0.41383	0	10.0204	0	0	20.8085	0	0.837496	0.789735	0	4.15763	0	0	0	3.71225	0	0	0	0	0	0	0	0	5.53598	3.92567	0	0	0	0	0	7.20322	0	5.18061	0	3.87335	0	1.21899	0	0	0	0	0	0	8.7933	10.5711	1.97198	8.11649	0.780958	55.8317	4.97658	3.99677	0	0	6.65889	0	0	6.79148	1.88543	0	0	0	0	5.81793	0	0	1.20986	2.56844	6.76526	4.77052	0	7.93574	0	0	0	0	0	0	0	0	0	0	0	11.4123	0	0	3.80371	2.09877	0	0	0	2.21925	0	0	0	103.261	0	0	0	4.64627	0	0	23.1503	4.16088	0	0	0	0	10.6351	5.35719	0	5.25605	0	0	0	0	0	0	4.00504	0	0	0	0	0.700409	6.96632	0	0	3.41053	0	0	11.4708	0	0	0	0	22.2389	1.62003	0	0	0	0	0	1.80298	0	0	33.9617	2.21544	0	0	4.52888	0	0	0	6.38003	0.769154	5.35005	3.77931	0	0	0	0	0	0	0	0	0	0	0	0	0	0.705298	4.40116	0	3.48763	0	0	1.6542	0	0	0	0	0	1.26989	0	0	0	0	0	8.67027	0	0	0	90.9376	3.66585	0	0.743837	0	0	0	0	0	5.26599	0	0	0	4.18866	0.780509	0	0	7.21841	0	3.52991	0	0	0	0	8.79278	0	24.6698	2.84008	0	0	0	0	0	4.4877	37.4899	0	0	0	0	3.29535	0	0	0	0	0	0	0	0	0	6.94622	0	6.50471	2.91034	1.50972	4.87374	0	0	0	1.92786	0	0	0	18.747	0	5.95824	4.85958	0	0.674448	0	8.79504	0	0	0	0	0	0	7.56607	0.822969	0	0	0	0	8.50387	8.77379	0	0	0	0	0	3.56639	6.09445	0	2.36145	8.778	0	0	12.3244	2.69239	0	0	0	0	0	0	0	12.2338	0	0	0	9.34647	0	0	0	0.703827	0	8.74371	0	0	0	0	2.279	0	5.54721	0	11.2128	0	2.34836	0	0	5.735	0	0	0	5.37042	4.73004	0	0	3.92567	0	0	0	5.1187	2.55912	0	0	1.28702	0	9.3202	0	0	0	0	0	14.0909	0	0	0	27.0558	0	26.3029	0	0	0	0	0	0	0	0	0	0	0	0	0	0	0	1.95264	0	0	0	0	0	3.7022	0	2.59686	4.04157	7.57735	0	7.35213	0	0	0	0	0	5.83364	0	0	0	0	0	0	0	0	1.6203	0	0	0	3.64117	0	0	0	6.60801	7.25627	0	1.01992	5.68145	0	0	0	4.73004	0	5.77464	0	0	6.10851	0	0	0	0	0	0	8.1837	1.58622	0	0.681223	0	2.56844	0	0	0	2.24612	0	17.0619	0	1.63958	0	0	0	0	8.84906	0	7.47077	0	0	0	0	12.2606	7.99215	0	0	0	0	0	0	2.19718	0	0	30.9993	0	0	4.23542	0	0	0	0	6.55398	11.209	10.9024	3.68714	0	3.98928	8.74371	0	0	0	2.90961	5.81164	0	2.13815	11.6442	0	2.16298	4.94741	0	0	2.97365	24.78
CRN76733	0	0	0	0	0	0	0	39.0355	2.01925	0	3.57341	3.30739	42.1041	0	7.92406	12.6905	0	5.18778	0	0	0	0	0	19.5917	4.38513	0	0	0	0	0	0	0	19.3915	0	0	0	2.21147	0	0	0	0	0	0	0	0	0	0	0	0	0	7.56738	0	0	0	22.1615	0	0	2.51106	46.9546	37.4504	1.94132	0	0	0	0	4.12842	0	0	9.54201	0	13.5594	0	20.5701	0	0	0	0	0	0	0	0	0	0	3.10356	0	0	39.9645	0	14.1003	0	0	0	0	0	0	0	0	0	0	55.9413	0	0	0	0	0	10.6622	75.3257	0	0	0	0	0	0	0	8.01884	0	0	0	0	0	0	0	0	0	0	5.58435	0	0	0	0	0	0	0	13.7449	10.6121	59.9892	0	0	0	0	11.4934	0	0	0	304.901	0	0	0	0	0	0	0	0	0	0	0	46.9314	0	0	0	0	0	0	48.1976	0	0	0	0	0	0	0	27.3412	14.9078	0	4.66493	0	38.5703	0	7.8343	0	13.7951	2.84885	0	0	0	0	0	0	44.5712	0	0	3.05302	0	15.4934	0	0	0	39.7271	0	13.0049	5.89257	0	25.1068	0	0	0	0	0	0	24.8337	0	0	0	0	0	0	0	0	0	5.56599	29.5403	0	0	0	0	0	0	0	0	0	0	0	0	0	0	0	0	0	0	0	0	0	17.65	0	0	8.04509	0	0	0	0	0	0	0	0	0	0	0	3.56809	0	0	0	0	0	0	5.18816	47.3109	65.7881	0	0	0	24.8337	16.7208	0	0	0	2.01925	0	0	0	44.6663	0	0	0	0	0	0	0	0	0	0	0	0	0	2.1428	0	0	41.7024	0	43.6339	0	13.3892	0	0	0	0	0	0	0	0	5.54513	0	11.437	0	0	0	0	0	0	4.16468	0	0	30.8118	0	0	4.37358	0	0	0	0	0	0	0	0	13.2137	0	0	28.3546	8.01884	0	0	0	0	18.4231	0	0	0	0	0	0	0	0	0	0	0	0	0	12.2378	0	0	2.12019	0	0	0	17.2464	0	0	0	0	41.4774	0	0	0	4.92929	0	0	0	0	0	0	0	0	0	0	34.1078	0	0	0	0	0	0	0	3.07722	0	0	11.9926	0	0	0	0	0	0	56.044	0	0	0	0	0	0	6.83594	10.3015	0	0	152.267	0	0	0	0	0	0	0	0	0	0	0	0	0	0	0	3.9006	0	0	0	0	0	0	35.5576	1.07973	0	33.8621	0	0	0	0	0	0	0	0	0	15.0918	0	38.4798	0	0	8.93108	0	0	0	28.4286	7.58019	33.639	0	5.55829	6.27037	0	0	12.9212	51.4681	0	4.74259	37.644	0	29.988	0	0	549.837	0	0	0	78.5676	0	0	6.3615	0	0	0	1.76329	0	0	0	0	0	0	0	0	0	0	0	0	0	0	18.4672	0	0	0	0	0	0	0	0	0	0	0	0	39.6542	0	0	0	3.11385	0	0	0	0	0	8.86394	0	0	0	14.7018	0	0	8.03508	0	0	0	23.4566	0	0	38.5058	0	0	0	10.8363	0	0	45.2088	35.8871	0	0	53.7191	0	0	0	0	0	0	21.1536	0	0	0	0	0	0	0	1.03915	0	0	0	59.9665	0	0	0	0	0	0	0	0	0	0	0	46.9314	0	7.10839	0	0	0	23.311	0	0	39.2761	6.39396	60.7595	0	0	0	0	8.93108	0	20.2646	0	0	49.41	0	9.60426	0	23.7015	0	0	21.1745	0	0	0	0	0	0	29.9448	9.54201	0	0	0	32.5455	9.89158	0	0	0	30.9736	0	0	23.2097	0	0	0	36.6345	0	0	0	0	0	27.1954	0	0	0	0	0	0	0	0	0	0	0	0	0	5.58435	48.4798	0	0	0	0	13.3369	0	0	52.7593	0	62.3309	0	0	0	0	0	0	0	45.2084	0	0	0	0	0	53.8749	0	0	0	0	0	0	0	0	55.6627	0	10.0053	0	0	0	152.099	15.6674	35.4574	0	0	0	0	75.3697	18.4231	0	0	39.0661	0	0	0	0	0	6.32497	0	0	0	0	0	0	0	10.0749	0	0	0	0	0	0	0	0	0	0	0	0	0	4.31471	5.09192	0	0	0	0	0	0	0	0	0	39.3027	0	0	0	0	39.9645	21.0706	0	0	0	0	0	0	0	0	0	5.64567	0	59.5528	0	0	21.022	0	0	0	43.722	0	0	0	0	8.49441	0	0	0	0	7.8343	0	0	80.2208	0	0	2.29126	0	0	0	0	0	0	0	0	0	0	0	0	0	0	0	0	0	0	0	0	53.9136	0	0	13.5281	0	0	0	0	0	4.7102	0	10.551	0	0	14.1342	6.10099	0	0	28.995	0	0	0	0	0	0	7.92406	0	0	8.23669	0	0	0	20.7941	0	0	0	0	0	0	4.63788	0	18.8226	53.8749	0	0	0	0	0	0	0	12.848	0	0	0	0	14.5663	0	0	0	8.50169	0	0	0	0	0	0	0	0	0	21.8223	0	492.647	0	0	0	0	0	21.8179	0	0	0	0	0	0	0	0	0	37.2777	0	0	0	0	0	19.6936	0	0	9.31049	0	0	0	0	0	0	0	0	27.769	0	0	0	0	0	0	38.5408	0	17.3243	0	0	0	18.3437	0	0	0	0	0	9.37579	1.19211	0	3.29722	2.1428	47.0083	320.899	54.0865	4.00964	0	0	52.4883	0	0	25.5501	0	0	0	0	0	10.6121	0	0	0	0	0	3.98823	0	2.21147	14.3605	0	0	0	0	0	0	0	0	0	0	2.12019	0	0	9.5399	14.0369	0	0	0	5.56599	0	0	0	182.522	0	0	0	14.5663	0	0	154.833	10.4357	0	0	0	0	3.55644	7.67777	0	0	0	0	0	0	0	0	12.0538	0	0	0	0	0	1.94132	0	0	0	9.56274	0	45.2088	0	0	0	0	15.4934	0	0	0	0	0	0	0	0	0	18.2524	15.558	0	0	6.49066	0	0	0	50.2902	0	3.83377	4.37478	0	0	0	0	0	0	0	0	0	0	0	0	0	3.53784	0	0	4.37358	0	0	38.7222	0	0	0	0	0	0	0	0	0	0	0	39.1418	0	0	0	147.731	29.4212	0	0	0	0	0	0	0	0	0	0	0	42.0214	0	0	0	49.7864	0	0	0	0	4.38513	0	1.19204	0	27.9427	5.47927	0	0	0	0	0	0	44.7746	0	0	0	0	0	0	0	0	0	0	0	0	0	0	0	0	19.577	0	0	34.226	0	0	0	24.1758	0	3.58247	0	0	0	0	8.12537	0	0	0	0	0	0	0	0	0	0	21.2532	0	0	0	0	0	27.7266	0	0	0	0	0	0	38.3343	47.2451	0	28.4286	0	0	0	0	18.0071	0	0	0	0	0	0	0	25.5691	0	0	0	38.3587	0	0	0	21.1828	0	0	0	0	0	0	32.0087	0	0	24.6645	59.5528	0	5.8898	0	2.58608	0	5.55829	0	0	10.7754	0	0	0	0	0	0	0	64.1898	12.8368	0	0	0	0	0	0	0	0	0	0	14.1363	0	0	0	5.02646	0	21.9897	0	0	0	0	0	0	0	0	0	0	0	0	0	14.7816	0	24.4866	8.467	0	0	0	0	0	0	0	0	22.8052	0	57.9527	0	0	0	0	0	46.8193	0	0	0	0	0	0	0	0	0	0	0	0	0	0	0	0	0	0	0	0	106.87	0	0	0	0	0	52.6658	0	0	22.9807	0	0	0	0	0	0	20.5251	3.97832	0	23.9196	0	0	0	0	0	0	0	35.8902	0	0	0	0	0	0	0	0	32.7898	0	0	0	0	5.8572	8.01788	0	0	0	0	0	0	11.0213	0	0	33.3205	0	0	0	0	0	0	0	0	3.30739	6.83594	0	0	10.0053	0	0	0	0	0	3.64397	0	14.3002	70.09	0	10.8497	0	0	0	0	13.811
CRN76757	0	0	0	13.1814	0	0	0	8.7292	5.55075	12.7784	8.18582	8.33409	167.824	0	3.17662	4.84514	0	7.13037	0	0	0	0	0	7.47997	2.00906	0	0	0	0	1.06924	1.61909	0.331223	5.92284	0	2.41661	0.400119	0	4.35136	0	0	0	0	0	0	0	0	0	0	0	0	0	0.375187	0	0	1.69223	0	8.84391	2.3009	3.7963	128.685	1.33413	0	0	0	0	1.89145	5.68083	0	4.37169	0	8.93017	0	3.14141	3.90171	0	4.92488	0	0	0	0	10.9281	0	0	2.84381	0	0	13.7324	0	23.687	0	0	0	0	0	0	0	10.059	0	0	31.3251	0	0	0	0	0	1.83184	37.9617	0	0	0	0	0	0	0	4.89847	0	0	0	0	0	0	0	0	8.60383	0	0	0	0.734912	0	0	0	0	0	10.7953	4.86196	8.08359	0	0	0.294833	0	30.2779	0	12.7797	0	148.607	0	0	6.04113	0	0	0	59.82	0	0	0	0	9.77351	0	0	0	3.6636	0	0	9.38479	0	0	0	0	0	0	0	4.17547	5.97629	0	0	0	11.7807	0	8.97325	0	0	15.6625	0	0	0	0	0	0	10.9665	0	0	0	0	63.885	0	0	0	46.5138	0	1.48955	14.8483	0	15.337	0	0	0	0	0	0	8.53322	0	0	1.49371	0	0	0	0	0.695243	17.0122	5.73766	8.70039	0	0	0	0	6.68438	0	0	0	0	0	0	2.95341	0	0	0	9.39655	2.65989	0	0	4.18058	0	12.8647	0	0	2.45725	0	0	0	0	0	1.25287	0	0	6.76845	0	0	2.45209	0	0	0	0	0	3.78244	20.2042	31.1587	253.686	0	1.28987	0	8.53322	0	0	0	1.07099	5.55075	0	9.41067	0	25.58	0	0	0	0	0	0	0	9.04247	0	0	0	0	0.607596	0	0	0	14.0486	0	48.3116	0	0	0	0	0	0	0	0	7.28974	0	20.9592	0	0	1.25287	0	0	7.62166	0	0	1.90806	0	3.77541	21.959	0	0	2.00376	0	2.23823	0	0	0	0	0	0	3.02694	0	0	3.24768	4.89847	0	0.422978	0	0	7.23479	0	0.268261	0	0	0	0	10.1696	0	0	0	0	0	0	0	0	5.81258	4.85685	0	0	0	1.31691	0	0	2.65591	0	7.91791	0	3.24276	0	6.7751	0	4.55876	0	0	0	0	0	0	1.16747	0	7.25519	0	0	0	0	0	6.84045	0	3.52459	0	1.51546	2.74723	0.756579	0	0	0	0	2.69965	13.7893	0	0	0	0	0	0	9.3957	0.589955	0	0	98.9241	0	0	10.7122	0	0	0	0	0	0	0	0	0	0	0	0	25.9125	0	0	0	0	0	0	13.0326	0.24734	0	17.4533	0	0	1.30713	0	0	6.52407	0	0	0	0	0	13.2222	0	0	48.4196	0	0	0	7.055	0	6.01059	0	5.09309	0	1.03134	0	11.8398	60.1296	0	1.08641	15.8094	0	134.447	0	0	112.459	0	0	0	14.9983	22.6776	0	16.03	0	0	0	3.63534	0	0	0	7.45991	0	0	0	0	0	0	0	1.5141	0	0	40.1888	0	13.1814	0	0	0	0	0	0	2.96698	0	3.41123	0	12.1118	8.39657	0	0	2.13993	0	0	0	0	0	4.06103	0	0	15.1741	15.043	0	0	73.0123	0	0	5.19809	17.6553	0	0	20.2877	5.0379	0	0	3.61067	0	0	33.8932	2.93603	0	0	13.063	0	0	0	0	0	8.04367	51.3653	0.607596	4.9872	0	0	0.647812	0	2.26214	1.90436	0	0	0	53.116	0	0	0	3.05667	1.91818	0	0	1.77884	0	0	0	9.77351	0	3.79951	7.64465	0	0	3.55999	0	0	75.3905	7.32351	8.6991	1.16627	6.53483	0	0	48.4196	0	1.32632	0	0	2.97859	0.63809	9.90048	0.28276	11.5376	2.90375	0	1.94023	0	0	0	0	0	0	8.41865	4.37169	0	1.09269	0	4.47323	0.566481	0.972674	0	7.27744	23.0597	5.53639	0	22.4487	0	0	0	28.7729	0	0	3.49811	0	1.04536	6.22982	0	0	0	0	0	0.88634	0	0	0	0.355268	0	0	0	0	11.8849	0	0	0	0	5.23742	0	0	24.9775	0	38.4422	0	0	1.81018	0	0	0	0	12.3288	0	0	0	0	0	23.3116	8.1071	0	1.89469	0	0	0	0	0	7.28629	0	5.34795	0	0	0	60.1822	15.5525	80.064	0	0	1.40766	0	37.4083	7.23479	0	0	26.2081	0	0	0	0	1.52339	1.08668	0	1.7094	0	0	5.19809	0	7.19393	35.7727	0	7.78143	0	0	0	0.941415	0	0	0	0	0	0.839173	11.4246	1.97679	0.583219	3.53524	0	0.493388	7.43656	3.4865	0	0	0	0	7.20265	0	0	0	0	13.7324	12.5496	0	0	3.0156	0	0.906518	24.282	0	3.05667	10.7122	7.75973	0	21.979	1.70111	0	1.80587	0	0	0	36.7241	0	0	5.31514	0	33.0797	0	0	0	8.1071	8.97325	0	2.34569	58.8053	0	0	0.524873	0	0	0	0	0	0	13.3522	0	4.25084	0	0	0.828484	0	0	0	0	0	0	0	0	4.11678	32.8258	0	1.54948	4.59165	0	0.400119	0	0.375187	16.1849	0	22.9612	0	0	3.38498	6.98795	5.46715	11.0221	37.6384	0	0	7.34654	6.55823	1.61364	0	3.17662	0	0	5.28312	0	0	0	25.405	0	0	2.56226	0	0	0	5.31214	0.493388	40.2436	23.3116	0	0	0	0	1.74133	0	3.41123	4.41475	0	0	0	0	10.0104	0	0	0	1.94754	7.57316	0	2.33277	0	0	0	0.88634	0	0	21.2456	0.903653	135.607	3.54503	0	0	0	17.6004	8.88528	0	0	1.32628	0	0	0	1.43926	0	0	5.12366	0	0	1.81492	0	1.36497	0	0	0	4.26562	0	0	0	0	0	3.49811	0	0	4.77091	2.70652	0	0	0	0	0	9.38059	0	9.92146	0	13.3522	0	7.00349	0	0	0	0	0.657957	0.715924	4.64242	6.7483	13.5956	0	21.537	70.8372	35.2636	6.73576	0	0	34.9784	0	0	36.0929	4.33298	0	0	0	2.38589	4.86196	0	0	2.78042	3.93508	0.647812	17.3586	0	0	0.822413	0	0	0	0	0	0.839173	0	0	0	0	4.85685	0	0	6.55609	0	0	0	0	5.73766	0	0	0	68.3673	0	0	0	10.0104	0	0	72.2036	9.56226	0	0	0	0	24.4409	25.5025	0	0.355268	0	0	0	0	0	0	6.9031	0	0	0	0	1.60964	1.33413	0	0	11.7568	0	0	33.8932	0	0	0	0	63.885	1.24102	0	0	0	0	0	3.10761	0	0	52.9616	2.03655	0	0	14.1251	0	0	0	26.1825	3.53524	44.7894	5.34484	0	0	0	0	0	0	0	0	0	0	0	0	0	1.62087	0	0	2.00376	0	0	8.87032	0	0	0	0	0	1.16735	0	0	0	0	0	21.918	0	0	0	57.5902	15.1643	0	0.85472	0	0.695243	0	0	0	3.02549	0	0	0	6.91877	6.27801	0	0	29.0306	0	0	0	0	2.00906	0	4.64215	0	74.9831	0.251034	0	0	0	0	0	1.03134	6.15407	0	0	0	0	7.57316	0	0	0	0	0	0	0	0	3.2223	18.9565	0	4.48461	0.955478	0	5.60026	0	0	0	19.9372	0	0	0	25.6842	0	0.760713	5.58398	0	1.54997	0	1.44373	0	0	0	0	0	0	10.4327	13.2391	0	0	0	0	6.84007	33.6056	0	0	0	0	0	14.0504	43.6092	0	7.055	3.78244	0	0	9.16338	11.3437	4.86725	0	0	0	0	0	0	64.43	0	0	0	20.5031	0	0	0	2.42624	0	2.23269	0	6.45752	0	0	9.07826	0	4.24942	1.41251	21.979	0	16.1906	0	3.55446	0.941415	5.09309	0	0	30.0321	4.89162	0	0	2.70652	0	0	0	57.3469	5.8812	0	0	29.5776	0	14.6039	0	0	0	0	0	12.1436	0	0	0	59.875	0	120.896	0	0	0	0	0	0	0	0	0	0	0	0	0	18.6236	0	10.0967	19.3959	0	0	0	0	3.54507	0	7.45991	18.5761	19.1552	0	6.93951	0	0	0	0	0	3.68679	0	0	0	0	0	0	0	0	9.30918	0	0	0	2.7893	0	2.24463	0	5.31514	6.94829	0	1.17195	35.9061	0	0	0	4.89162	0	27.7483	0	0.903653	50.8885	0	1.11774	0	0	0	1.26538	12.5382	1.82268	0	16.4382	0	3.93508	0	0	0	2.58095	0	21.5026	0	0.941994	0	0	0	0	1.32628	0	20.388	0	0	0	2.64455	8.05047	18.367	0	0	0	0	0	0	26.9302	0	0	5.08862	0	0	2.43339	0	0	0	0	0	8.33409	9.3957	13.5577	0	5.34795	2.23269	0	0	0	1.11445	7.09534	0	1.63792	24.0839	0	3.25016	4.26369	0	0	9.39655	82.2581
CRN76786	0	0	0	0	0	0	0	27.5938	48.0348	9.00076	0.658959	73.1885	59.0084	0	46.7599	0	0	34.4397	0	0	0	0	0	2.40855	0	0	0	0	0	0	2.60673	1.06654	26.6207	0	1.94537	2.57676	1.63124	7.44355	0	0	0	0	0	0	0	0	0	0	0	0	0	3.32229	0	0	1.36224	0	9.96709	0.926111	2.54668	33.5438	2.50594	0	0	0	0	1.52261	0.762177	0	66.4252	0	51.5717	0	11.3798	0	1.90821	3.96453	0	0	0	0	13.8241	0	0	2.86158	0	0	31.9354	0	12.1342	0	0	0	0	0	0	0	7.28777	0	0	51.0066	0	0	0	0	0	0.491545	55.5622	0	0	0	0	0	0	0	71.4717	0	0	0	0	0	0	0.840521	0	4.40751	0	0	0	1.47901	0	0	0	0	0	52.8656	65.0682	44.4665	0	0	0.23734	0	14.8362	0	4.74813	0	57.4219	0	0	0.972622	0.757886	0	0	34.0226	0	0	0	0	33.0443	0	0	0	14.746	0	0	41.7733	0	0	0	0	0	0	0	5.04189	1.37455	0	2.58073	0	37.9339	0	1.44469	0	1.27195	52.5346	0	0	0	0	0	0	35.0078	0	0	1.12599	0	13.714	0	0	0	50.0605	0	1.19909	22.8192	0	27.0075	0	0	0	0	0	0	24.424	0	0	0	0	0	0	0	0	24.1673	36.9505	64.2016	0	0	0	0	0	0	0	0	0	0	0	3.16999	0	0	0	3.43828	0	0	0	0	0	63.6159	0	0	5.93426	0	0	0.713803	0	0	2.5214	0	0	1.8162	0	0	0	0	0	0	0	0	1.01496	44.0096	14.1772	84.9221	0	1.03834	0	24.424	0	0	0	3.44859	48.0348	0	6.49336	0	54.2252	0	0	0	0	0	0	0	2.4264	0	0	0	0	1.7119	2.76602	0	0	24.4277	0	22.7981	0	0	0	0	0	0	1.12513	0	1.95608	0	22.4963	0	0	2.5214	0	0	4.90835	0	0	0	0	0	29.0407	0	0	0.806515	0	0	0	0	0	1.71913	0	0	3.65503	0	0	11.7647	71.4717	0	1.36199	0	0	23.7814	0	0	0	0	0	0.774511	14.3265	0	0	0	0	0	0	2.25672	0	0	40.2706	0	0	0	2.12023	0	0	0	0	12.7478	0	0.949245	0	1.81799	0	0	0	0.516627	0	0	0	0	0.93981	0	20.2169	0	0	0	0	0	0	0	0	0	0	2.21152	0.609046	0	2.67165	0	0	0.724406	16.842	0	0	0	0	0	0	74.0596	6.17388	0	0	67.2055	0	0	0	0	0	0	0	0	0	0	0	0	0	0	0	23.0175	0	0	0	0	0	0	52.4563	0.796436	0	17.1721	0	0	1.05224	0	0	0	0	0	0	13.9151	0	30.1577	0	0	13.7246	0	0	0	67.7145	0.698917	34.1178	0	32.7995	0	2.49067	0	66.1213	70.2337	0	0	34.7089	0	35.5499	0	0.678513	80.8734	0	0	0	7.24418	4.05678	2.23806	10.5579	0	0	0	1.30064	0	0	0	2.40209	0	0	0	0	0	0	3.03122	0.609424	0	0	5.1082	0	0	0	0	0	0	0	0	0.796139	0	0	0	3.65624	0.844905	0	2.23806	1.14843	0	0	0	0	0	1.63457	0	0	0.763445	23.4962	0	0	17.7806	0	0	54.8629	21.0098	0	0	22.0122	4.86661	0	0	9.99141	0	0	55.3259	4.25431	0	0	51.2071	0	0	0	0	0	5.7557	14.8232	1.7119	0	0	0	2.60745	0	1.82102	4.79065	0	0	0	51.605	0	0	0	34.0386	0	0	0	1.43197	0	0	0	33.0443	0	3.49555	2.30773	0	0	18.6277	0	0.20239	33.4666	5.89543	14.0056	0.469422	0.751506	0	0	13.7246	0	0.533845	0	0	4.31598	0	7.08434	1.13811	18.3934	0.779172	0	0	0	0	0	0	0	0	31.6261	66.4252	0	0.879616	0	2.40064	0	0	0	3.90556	34.9843	6.12809	0	29.009	0	0	0	55.0101	0	0	1.40799	0	0.841512	11.2838	0	0	0	0	0	1.78376	0	0	0	2.00193	0	0	0	0	39.9947	0	0	0	0	35.4857	0	0	29.1874	0	83.112	0	0	0	0	0	0	0	36.5228	0	0	0	0	0	29.8046	11.4209	0	0	0.641577	0	0	0	0	14.6637	0	75.0318	0	0	0	30.5979	34.67	31.7587	0	0	0	0	53.2781	23.7814	0	0	40.6513	0	0	0	0	1.22633	1.45796	0	0	0	0	54.8629	0	4.53218	10.2183	0	11.8321	0	0	0	2.27352	0	0	0	0	0	0	5.74802	0	0	1.42294	0	3.5746	0	0	0	0	0	0	17.3944	0	0	0	0	31.9354	75.3797	0.241925	0	6.06889	0	0	3.61982	0	34.0386	0	59.3425	0	20.7436	0.684698	0	3.8766	0	0	0	13.4377	0	0	2.44496	0	10.965	0	0	0	11.4209	1.44469	0	0	91.7179	0	0	1.26757	0	0	0	0	0	0	21.4971	0	4.88846	0	0	0	0	0	0	0	0	0	0	0	4.41867	5.28495	2.67165	3.74199	1.23209	0	2.57676	0	3.32229	8.68591	0	0.972831	0	0	13.5061	1.12506	6.28722	2.9576	34.7546	0	0	4.43548	2.11175	0	0	46.7599	0	0	40.0989	0	0	0	11.5037	0	0	1.03131	0	0	0	0.855254	3.5746	15.041	29.8046	0	0	0	0	0	0	0	4.73849	0	0	0	0	19.3401	0	0	0	3.13553	6.85844	0	1.87788	0	0	0	1.78376	0	0	62.3747	0	71.7987	0.713437	0	0	0	6.23405	49.1745	0	0	2.84709	0	1.33978	0	4.63441	0	0	1.37485	0	0	0.730505	0	0.549401	0	0	0	3.86306	0	0	0	0	0	1.40799	0	0	14.0821	0.72625	0	0	0	0	0	44.4198	0	28.7524	0	21.4971	0	13.5307	0	0	0	0	0	0.576319	43.9665	3.25943	9.12041	2.76602	22.394	84.998	65.9811	2.95761	0	0	37.8368	0	0	82.4528	3.48805	0	0	0	0	65.0682	0	0	0.55956	0	2.60745	11.0318	0	1.63124	1.32408	0	0	0	0	0	0	0	0	0	0	40.2706	0	0	0.879608	0	0	0	0	36.9505	0	0	0	45.9389	0	0	0	19.3401	0	0	37.7296	15.3952	1.47807	0	0	0	1.31166	25.4849	0	2.00193	0	0	0	0	0	0	34.4534	0	0	0	0	0	2.50594	0	0	0	0.881715	0	55.3259	0	0	0	0	13.714	1.49853	0	0	0	0	0	0	0.689778	0	37.0243	3.27884	0	0	6.58306	0	0	0	20.2338	1.42294	14.1394	33.3451	0	0	0	0	0	0	0	0	0	0	0	0	0	0	0.678513	0	0.806515	0	0	34.683	0	0	0	0.840521	0	0.46986	0	0	0	0	0	78.596	0	0	0	54.4851	31.8745	0	0	0	0	0	0	0	0.811841	0	0	0	17.9196	0	0	0	90.9746	0	2.17678	0	0	0	0	44.1837	0	27.2363	1.2125	0	0	0	0	0	2.49067	18.1648	0	0	0	0	6.85844	0	0	0	0	0	0	0	0	0.864651	5.6221	0	7.22023	0.38458	1.11719	18.0328	0	0	0	10.6996	0	0	0	1.33392	0	1.83712	20.9772	0	0	0	0	0	0	0	0	0	0	70.546	2.28374	0	0	0	0	34.2175	18.9368	0	0	0	0	0.489662	27.3338	56.3737	0	67.7145	1.01496	0	0	8.04711	31.5459	1.56725	0	0	0	0	0	0	16.0314	0	0	0	20.4348	0	0	0	1.30208	0	1.79732	0	0	0	0	31.9022	0	2.56559	2.27415	20.7436	0	4.34447	0	1.43067	2.27352	32.7995	0	0	13.247	77.005	0	0	0.72625	0	0	1.26312	11.837	2.36718	0	0	13.0955	0	18.0261	0	0	0	0	0	65.1706	0	0	0	37.5399	0	14.8685	0	0	0	0	0	0	0	0	0.76662	0	0	0	0	28.621	0	1.80619	15.6137	0	0	0	0	0.570756	0	2.40209	0	9.81267	0	21.3737	0	0	0	0	0	27.5202	0	0	0	0	0	0	0	0	1.49878	0	0	0	0	0	0.602308	0	2.44496	1.11868	0	0	28.9044	0	0	0	77.005	0	41.7612	0	0	12.7133	0	0	0	0	0	0.509314	27.7564	2.20088	0	30.2463	0	0	0	0	0	5.19415	0	50.9106	0	0	0	0	0	0	2.84709	0	29.3695	0	0	0	0	3.24031	5.91419	0	0	0	0	0	0	12.8718	0	0	5.12042	0	0	0	0	0	0	0	3.03122	73.1885	74.0596	5.45697	0	75.0318	1.79732	0	0	0	0	43.0061	0	1.31852	69.6516	0	12.7741	14.8732	0	0	3.43828	16.13
CRN76810	0	0	0	6.01436	0	0	0	6.31438	6.93469	0.520576	0.800355	9.13621	131.395	0	4.43698	0.315817	0	7.35891	0	0	0	0	0	0.975122	1.63693	0	0	0	0	0	8.97054	0.323848	5.46924	0	0.3938	0.912821	1.65105	1.7727	0	0	0	0	0	0	0	0	0	0	1.47332	0	0	0.855944	0	0	3.86061	0	6.91759	0.93736	3.71177	114.236	0.724679	0	0	0	0	0.924665	0.308574	0	7.65821	0	8.35169	0	0	2.22532	1.10365	2.88913	0	0	0	0	19.3344	0	0	2.78048	0	0	5.96737	1.68158	38.2483	0	0	0	0.449369	0	0	0	9.50721	0	0	6.49677	0.317649	3.11659	0	0	0	0.398012	11.9972	0	0	0	0	0	0	0	7.98232	0	0	0	0	0	0	0	0	3.31392	0	0	0	1.67661	0	0	0	0	0	8.356	4.7537	8.86959	0	0	0.288268	0	32.607	0	5.76696	0	219.401	0	0	0	0.690382	0	0	26.2772	0	0	0	0	6.37059	0	0	0	0.597003	0	0	7.19672	0	0	0	0	0	0	0	0.907222	1.11299	0	4.52759	0	6.71907	0	2.92448	0	0	12.7614	0	0	0	0	0	0	3.94384	0	0	0	0	59.6863	0	0	0	25.5402	0	0	5.71909	0	2.49924	0	0	0	0	0	0	3.09008	0	0	0	0	0	0.778742	0	0	3.58759	4.36325	5.6711	0	0	0	0	0.622432	0	0	0	0	0	0	2.88764	0	0	0	11.9714	1.15585	0	0	1.9075	0	8.62507	0	0	3.20338	0	0	0.577978	0	0	0.204162	0	0	6.61774	0	0	0	0	0	0	0	0	0.410913	13.1696	3.97368	124.428	0	0.840763	0	3.09008	0	0	0	3.14143	6.93469	0	12.2682	0	3.33471	0	0	0	0	0	0	0	6.22153	0	0	0	0	0.198022	0.799889	1.12514	4.27266	8.24145	0	3.80058	0	0	0	0	0	0	2.2776	0	5.14758	4.27266	2.69094	0	1.2808	0.204162	0	0	1.49039	0	0	0.310928	0	0.615224	5.6231	0	0	1.95915	0	0	0	0	0	0	0	0	3.4528	0	0	3.70459	7.98232	0	1.37853	0	0	4.91229	0	0.349717	0	0	0	1.56784	4.97159	0	0	0	0	0	0	0	0	0	8.70595	0	0	0	0	0	0	0.865591	0	3.09664	0	6.05288	0	1.47205	0	1.48575	0	0	0.0701105	0	0	0	0.38049	0	6.82081	0	0	0	0	0	0	0	0	0	0.246952	0.895352	0.493155	0.285311	0.54082	0	0	2.34626	4.49409	0	0	0	0	0	0	9.31407	5.57591	0	0	71.3762	0	0	7.23184	0	0	0	0	0	0	0	0	0	0	0	0	36.6928	0	0	0	0	0	0	6.01725	0.725498	0	3.47613	0	0	0.852014	0	0	2.65783	0	2.28384	0	2.81682	0	8.97763	0	0	44.8965	0	0	0	8.6666	0	4.01829	0	3.52727	0	1.68062	0	6.02923	40.7308	0	0	5.62088	0	93.3924	0	1.09881	216.001	0	0	0	2.28112	6.02221	0.906098	19.4725	0	0	0.781477	4.4759	0	0	0	0.486254	0	0	0	0	0	0	1.22721	5.18134	0	0	1.37873	0	6.01436	0	0	0	0	0	0	3.86788	0	0.277939	0	11.3487	0	0	0.906098	0.46495	0	0	0	0	0	1.32353	0	0	1.85452	8.70773	0	0	85.3838	0	0	10.1647	2.75193	0	0	3.44973	6.89601	0	0	3.60382	0	0	4.60257	8.80334	0	0	5.73822	0	0	0	0	0	7.86456	90.9673	0.198022	1.35449	0	0	0.422258	0	11.0589	4.73246	0	0	0	9.25248	0	0	0	2.15844	0.937733	2.28384	0	0	0	0	0	6.37059	0	0.884502	0.934304	0	0	0	0	0.163878	25.8851	2.38681	13.6086	0.570148	2.43403	0	0	44.8965	0	0	0	0.33547	4.27132	0	7.88743	1.19801	5.97211	0.630908	0	0	0	0.515713	0.751686	0	0	0	7.41824	7.65821	0	4.27344	0	1.45788	0	0	0	0	4.62487	3.15765	0	15.4027	0	0	0.960043	5.86087	0	0	1.42509	0	2.04416	3.55314	0	0	0	0	0	0.433302	0	0	0	0.926286	0	0	0.559863	0	6.98486	0	0	0	0	6.401	0	0	11.5542	0	3.57963	0	0	0.589959	0	0	1.20282	0	9.00051	0	0	0	0	0	4.46913	3.08256	0	1.69813	0.0865826	0	0.832395	0	0	2.96835	0	10.2087	0	0	0	87.0588	3.89902	111.938	0	0	2.90555	0	8.44047	4.91229	0	0	6.04155	0	0	0	0	1.48947	1.29858	0	0.83567	0	0	10.1647	0	9.88802	88.7567	0	2.53605	0	0	0	0.920452	0	0	0	0	0	0.136748	7.44683	1.28852	0	1.15217	0	0.643203	0.346237	1.98851	0	0	0	0	2.34742	0	0	0	0	5.96737	8.49473	0.881507	0	1.71993	0	0	14.3621	0	2.15844	7.23184	8.00844	0	29.3938	0.554411	0	1.76566	0	0	0	4.35229	0	0	2.22719	0	3.80507	0	0	0	3.08256	2.92448	0.550685	1.52897	16.2905	0	0	1.19743	0	0	0	0	0	0	3.989	0	5.73949	0	0	0.990044	0	0	0	0	0	0	0	0	5.66496	8.25295	0.54082	3.53494	0.498823	0	0.912821	0	0.855944	25.3193	0	0	0	0	4.50874	5.46588	2.79998	1.19741	8.65889	0	0.550685	0.59858	1.0687	1.57771	0	4.43698	0	0	4.67353	0	0	0	22.0793	0	0	2.08767	0	0	0	3.80882	0.643203	29.0422	4.46913	0	0	0	0	0.567519	0	0.277939	3.83684	0	0	0	0	2.175	0	0	0	1.98351	5.24487	0	3.0411	0	0	0	0.433302	0	0	1.22192	0	180.639	8.95406	0	0	0	17.4379	5.06767	0	0	0.144083	0	0.852373	0	3.28349	0	0	4.45295	0	0	0.887253	0.273423	0.667289	0.294059	0	0	2.08532	0	0	0	0	0	1.42509	0	0	3.62808	1.47014	0	0	0	0	0.738054	7.1935	0	3.23351	0	3.989	0	4.33678	0	0	0	0	0.857741	0	5.42906	3.07908	13.7852	0.799889	4.97189	140.262	7.45479	2.29504	0	0	16.031	0	0	19.7111	2.11825	0	0	0	0	4.7537	0	0	2.26543	1.28249	0.422258	3.57306	0	1.65105	0	0	0	0	0	0	0.136748	0	0	0	0	8.70595	0	0	0.356117	0.523985	0.306887	0	0	4.36325	0	0	0	57.0852	0	0	0	2.175	0	0	89.5865	2.14256	0	0	0	0	0.531037	7.16513	0	0.926286	0	0	0	0	0	0	5.39951	0	0	0	0	0.262299	0.724679	0	0	2.55444	0	0	4.60257	0	0	0	0	59.6863	2.83123	0	0	0	0	0	1.35041	0	0	76.765	2.15713	0	0	18.1719	0	0	0	2.38928	1.15217	51.8064	5.44357	0	0	0	0	0	0	0	0.183273	0	0	0	0	0	0.52826	1.09881	0	1.95915	0	0	13.2157	0	0	0	0	0	1.23647	0	0	0	0	0	6.16923	0	0	0	56.3078	4.94221	0	1.67138	0	0	0	0	0	1.6434	0	0.568823	0	7.7451	0.584592	0	0	5.0686	0	2.86418	0	0.299212	1.63693	0	5.51774	0	84.9363	1.06359	0	0	0	0	0	1.68062	14.0398	0	0	0	0	5.24487	0	0	0.262091	0	0	0	0	0	1.7503	20.8105	0	1.94878	0.622802	1.46999	7.66578	0	0	0	3.60985	0.60992	0	0	1.0801	0	0.247925	1.81988	0	1.01031	0	0.941054	0	0	0	0	0	0	7.70697	4.93115	0	0	0	0	5.4139	3.83335	0	0	0	0	0	7.82275	46.1654	0	8.6666	0.410913	0	0	5.4299	5.04142	7.61419	0	0	0	0	0	0	83.9938	0	0	0	21.0012	0	0	0	0.263579	0.300868	0.545745	0	1.05229	0	0	4.49495	0	2.76986	0	29.3938	0	2.19862	0	0.193073	0.920452	3.52727	0	0	4.15646	6.90834	0	0	1.47014	0.663384	0	0	6.23	0.958374	0	0	4.81983	0	16.4999	0	0	0	0	0	8.97086	0	0	0	33.5864	0	98.5029	0	0	0	0	0	0	0	0	0.620745	0	0	0	0	1.65535	1.04044	2.55938	4.42493	0	0	0	0	0.231075	0	0.486254	0.756771	10.2156	0	5.01499	0	0	0	0	0.495394	7.42785	0	0	0	0	0	0	0	0	2.42717	0	0	0	1.81813	0	0.487699	0	2.22719	5.88776	0	0.763905	6.38301	0	0	0	6.90834	0	4.12854	0	0	19.4446	0	0.364282	0	0	0	0.8248	3.57554	0.59403	0	11.225	0	1.28249	0	0	0.547524	4.62637	0	15.4587	0	0.921018	0	0	0	0	0.144083	0	17.486	0	0	0	0.861886	8.74578	11.3734	0	0	0	0	0	0	3.01704	0	0	12.8529	0	0	0	0	0	0	0	1.22721	9.13621	9.31407	11.5988	0	10.2087	0.545745	0	0	0	1.08963	6.52927	0	0.266907	9.30277	0	3.36472	6.94791	0	0	11.9714	62.8976
CRN76836	0	0	0	0.892935	0	0	0	3.02878	3.65573	1.08204	0.554524	3.76378	13.0675	0	4.7137	2.62576	0	2.95182	0	0	0	0	0	1.35122	0.226829	0	0	0	0	0	3.65601	0.373962	11.1451	0	0	0.271048	0	0.122821	0	0	0	0	0	0	0	0	0	0	0.510393	0	0	0	0	0	1.52846	0	0.399402	0	3.85753	17.7115	0	0	0	0	0	0	0.213794	0	4.5656	0	2.19184	0	0.354676	0.440516	0.0764661	1.11207	0	0	0	0	1.93886	0	0	0.64215	0	0	1.37816	0	5.5918	0	0	0	0	0	0	0	0.681418	0	0	1.44684	0	0	0	0	0	0.137881	2.33782	0	0	0	0	0	0	0	4.63182	0	0	0	0	0	0	0	0	0.353236	0	0	0	0.0829739	0	0	0	0	0	3.96119	5.35208	4.56332	0	0	0.466026	0	7.13421	0	0.443958	0	27.8519	0	0	0.272825	0.425182	0	0	3.81741	0	0	0	0	0.882769	0	0	0	8.27264	0	0	13.2135	0	0	0	0	0	0	0	0.942849	2.69897	0	0	0	2.43848	0	0.405244	0	0.356789	3.38933	0	0	0	0	0	0.0520126	2.73248	0	0	0.157923	0	14.9065	0	0	0	17.9238	0	0.504526	0.304804	0	1.73159	0	0	0	0	0	0	2.35505	0	0	0.337289	0	0	0	0	0	0	1.72747	4.47493	0	0	0	0	0.862501	0	0	0	0	0	0	0.444599	0	0	0	5.01517	0	0	0	0.566402	0	3.81791	0	0	2.35817	0	0	0	0	0	0.282906	0	0	1.52836	0	0	0	0	0	0	0	0	0.5694	6.44082	1.52953	129.314	0	0.58252	0	2.35505	0.576611	0	0	0	3.65573	0	0	0	2.31045	0	0	0	0	0	0	0	3.85683	0	0	0	0	0.137199	0	0	0.910862	1.52268	0	0	0	0	0	0	0	0	0	0	0.823035	0.910862	0.573665	0	1.1832	0.282906	0	0	1.03261	0	0	0.215426	0	1.27877	3.71886	0	0	0.904926	0	0	0	0	0	0	0	0	1.02525	0	0	6.60013	4.63182	0	0	0	0	1.90594	0	0.12115	0	0	0	0	0.861137	0	0	0	0.124654	0	0	0	0	0	4.38683	0	0	0	0	0	0	0	0	4.64858	0	1.79731	0	0	0	0	0	0	0	0	0	0	0.527242	0	3.0245	0	0	0	0	0	0	0	0.636699	0	0	0.310171	0.683362	0	0	0	0	1.016	1.0737	0	0	0	0	0	0	4.68522	4.39612	0	0	99.0348	0	0	1.20945	0	0	0	0	0	0	0	0	0	0	0	0	4.23709	0	0	0	0	0	0	11.894	0.055851	0	0.656843	0	0	0.885473	0	0	0	0	0.197794	0	0.780649	0	3.23447	0	0	15.0912	0	0	0	2.94104	0	2.61006	0	2.73137	0	0.232882	0	2.00512	10.1167	0	0	2.27174	0	13.5175	0	0.190326	30.1343	0	0	0	3.16093	1.3276	0.313894	3.61967	0	0	0	1.36814	0	0	0	0	0	0	0	0	0	0	0.141712	0.170946	0	0	0.477625	0	0.892935	0	0	0	0	0	0	0.893284	0	0.385139	0	0.341865	0.711	0	0.313894	0.644279	0	0	0	0	0	0	0	0	0.21415	6.69221	0	0	31.4493	0	0	3.91254	3.12001	0	0	0.398356	1.13759	0	0	1.32488	0	0	1.70073	2.6519	0	0	4.1467	0	0	0	0	0	1.21088	15.3189	0.137199	0.750761	0	0	0.14628	0	0.255403	0.80628	0	0	0	1.86113	0	0	0	1.2654	0	0.197794	0	1.20502	0	0	0	0.882769	0	0.73539	0.431553	0	0	0.401934	0	0.397399	5.67456	2.31518	1.17859	0.131675	1.26481	0	0	15.0912	0	0.149746	0	0	4.57358	0	0	0.191547	5.77243	0	0	0.219059	0	0.35731	0	0	0	0	3.94279	4.5656	0	0.246737	0	3.70365	0	0	0	0.273882	1.20162	0.937614	0	4.53547	0	0	0	3.24855	1.53216	0	0	0	0	7.03366	0	0	0.0347792	0	0	0.200141	0	0	0	0.0802218	0	0	0	0	4.57547	0	0	0	0	2.36529	0	0	2.54713	0	2.72815	0	0	0	0	0	0.83337	0	15.7013	0	0.218745	0	0	0	1.16116	0.305106	0	0.64175	0.119977	0	0	0	0	5.75852	0	3.27778	0	0	0	14.3048	0.810427	23.0572	0	0	0.635715	0	2.43665	1.90594	0	0	1.4434	0	0	0	0	0	0.327171	0	0	0	0	3.91254	0	5.08519	12.2469	0	0	0	0	0	0.744021	0	0	0	0	0	0.0947453	1.28988	0.223186	0.131695	0.39914	0	0.222821	0	0	0	0	0	0	6.50562	0	0	0	0	1.37816	3.9237	0.271444	0	0.170235	0	0	0.406151	0	1.2654	1.20945	2.04423	0	5.13413	0	0	1.35926	0	0	0	2.01031	0	0	0	0	1.31817	0	0	0	0.305106	0.405244	0	0	3.98359	0	0	0.711118	0	0	0	0	0	0	0	0	3.49666	0	0	0.311795	0	0	0	0	0	0	0	0	4.33811	2.54135	0	2.44917	0	0	0.271048	0	0	7.55297	0	0.545768	0	0	2.9577	2.52468	0.352719	1.65924	9.2489	0	0	0	0	0	0.124654	4.7137	0	0	1.61902	0	0	0	21.9903	0	0	0.289288	0	0	0	0.479806	0.222821	5.84181	1.16116	0	0	0	0	0	0	0.385139	0.664585	0	0	0	0	1.95902	0	0	0	0.494737	0.427517	0	0.702338	0	0	0	0.200141	0	0	0.8466	0	26.9217	0.80049	0	0	0	2.70251	2.50794	0	0	0.199656	0	0.214751	0	1.29998	0	0	1.15696	0	0	0.614731	0	0.15411	0.203738	0	0	1.20401	0	0	0	0	0	0	0	0	5.02742	0.814866	0	0	0	0	0	16.5718	0	1.3442	0	0	0	1.107	0	0	0	0	0	0	3.2682	0.609524	4.26387	0	0.810531	31.991	1.07605	0.345677	0	0	2.46823	0	0	9.47164	0	0	0	0	0	5.35208	0	0	0.156959	0.222142	0.14628	0.206299	0	0	0	0	0	0	0	0	0.0947453	0	0	0	0	4.38683	0	0	0	0.181521	0	0	0	1.72747	0	0	0	66.9821	0	0	0	1.95902	0	0	15.732	3.10388	0	0	0	0	0.367927	1.58859	0	0.0802218	0	0	0	0	0	0	3.01361	0	0	0	0	0.545199	0	0	0	0.294973	0.247325	0	1.70073	0	0	0	0	14.9065	1.40115	0	0	0	0	0	0.233906	0	0	10.3855	1.60953	0	0	3.35742	0	0	0	1.18243	0.39914	8.32897	2.03664	0	0	0	0	0	0	0	0	0	0	0	0	0	0	0.190326	0	0.904926	0	0	5.43665	0	0	0	0	0	0	0	0	0	0	0	2.24965	0	0	0	60.463	1.52187	0	0	0	0	0	0	0	0	0	0	0	4.34728	0	0	0	4.44823	0	0	0	0	0.226829	0	3.26801	0	11.9761	0.0566851	0	0	0	0	0	0.232882	1.38963	0	0	0	0	0.427517	0	0	0	0	0	0	0	0	0.242539	4.2805	0	2.36286	0	0.0783444	2.78207	0	0	0	0.250108	0	0	0	0.374172	0	0	6.3045	0	0	0	0.652006	0	0	0	0	0	0	3.53366	0	0	0	0	0	9.81881	1.89709	0	0	0	0.16923	0	3.04047	6.97214	0	2.94104	0.5694	0	0	1.50484	2.79435	0	0	0	0	0	0	0	11.9035	0	0	0	3.74788	0	0	0	0.913099	0	0.252078	0	0	0	0	1.8134	0	1.19943	0.318954	5.13413	0	0.304661	0	0.26754	0.744021	2.73137	0	0	1.57924	4.78642	0	0	0.814866	0	0	0	1.66017	0.664007	0	0	1.00182	0	3.51751	0	0	0	0	0	3.83894	0	0	0	5.59006	0	12.1329	0	0	0	0	0	0	0	0	0	0	0	0	0	1.14691	0	2.02658	1.31391	0	0	0	0	0.800499	0	0	0.524327	0.786429	0	4.90535	0	0	0	0	0	2.42182	0	0	0	0	0	0	0	0	0	0	0	0	0.314921	0	0	0	0	1.25518	0	0	2.9483	0	0	0	4.78642	0	2.17939	0	0	5.15111	0	0	0	0	0	0.28573	1.7695	0.411572	0	4.41888	0	0.222142	0	0	0	0.874191	0	4.85543	0	0.212708	0	0	0	0	0.199656	0	2.90763	0	0	0	0	1.81785	0.41474	0	0	0	0	0	0	0.950159	0	0	1.14904	0	0	1.09895	0	0	0	0	0.141712	3.76378	4.68522	3.44409	0	3.27778	0.252078	0	0	0	0	1.79066	0	0	1.61135	0	2.93563	0.962768	0	0	5.01517	16.1931
CRN76859	0	0	0	2.26137	0	0	0	2.36013	1.2819	1.68632	0.216052	0.899858	33.3482	0	0.41921	1.40668	0	0.836423	0	0	0	0	0	1.57938	0.530259	0.278105	0	0	0	0	4.05967	0.0437106	3.45216	0	0.159457	0.21121	0	0.0717797	0	0	0	0	0	0	0	0	0	0	0.298287	0	0	0	0	0	0.446637	0	1.16711	0.303643	2.50494	47.8735	0	0	0	0	0	0.374414	0.499788	0	0.601163	0.249692	1.22973	0	1.03641	0.514898	0.0446888	0.389954	0	0	0	0	4.53249	0	0	1.12587	0	0	1.20815	0	9.94606	0	0	0	0	0	0	0	3.18591	0	0	0.93952	0	0	0	0	0	0.241743	3.3398	0	0	0	0	0.234321	0	0	1.09086	0	0	0	0	0	0	0	0	1.23864	0	0	0	0	0	0	0	0	0	1.60271	0.721822	1.28012	0	0	0.0389083	0	13.7243	0	0.908113	0.177726	60.0106	0	0	0.956678	0.155305	0	0	14.7589	0	0	0	0	1.41876	0	0	0	4.35127	0	0	3.93401	0	0	0	0	0	0	0	0.918376	0.676006	0	0.0705117	0	1.03645	0	1.06576	0	0	1.37796	0	0	0	0	0	0	3.29368	0	0	0.184589	0	22.7582	0	0	0	4.60373	0	0.196572	0.712542	0	0.88549	0	0	0	0	0	0	1.50147	0	0	0.689922	0	0	0	0	0	0.792372	0.210328	1.65846	0	0	0	0	0.126017	0	0	0	0	0	0	0.389753	0	0	0	5.97472	0.117006	0	0	1.43442	0	1.24311	0	0	0.729622	0	0	0	0	0	0.661352	0	0	3.12625	0.511551	0	0.107865	0	0	0	0	0	0.499159	0.470523	0.715117	135.239	0	0.34044	1.07531	1.50147	0	0	0	0.141336	1.2819	0	0	0	0.562619	0	0	0	0	0	0	0	3.04957	0	0	0	0	0	0.129556	0.151864	0.399249	2.52137	0	0.659539	0	0	0	0	0	0	0	0	2.40502	0.399249	0.921978	0	0.345747	0.661352	0	0	2.01162	0	0	0.251801	0	0.996462	2.0699	0	0	2.24767	0	0	0	0	0	0	0	0	2.59647	0	0	3.00011	1.09086	0	0	0	0	1.27301	0	0	0	0	0	0	1.34206	0	0	0	0.072851	0	0	0.739909	0	0	0.576851	0	0	0	0.17379	0	0	0	0	1.67185	0	0.505745	0	0.149015	0	0.721928	0	0	0	0	0	0	0.924403	0	1.0311	0	0	0	0	0	0.128959	0	0.0930259	0	0.199991	1.08763	0.499218	0.115527	0.0437976	0	0	0.712531	1.38049	0	0	0	0	0	0	1.09437	5.13841	0	0	60.4442	0	0	1.41366	0	0	0	0	0	0	0	0	0	0	0	0	13.2067	0	0	0	0	0	0	3.22477	0.163204	0	0.639794	0	0	0.344996	0	0	0	0	0.115596	0	0.228116	0	3.34439	0	0	18.6294	0	0	0.323015	0.931029	0.114577	2.50163	0	1.00818	0.189557	0.952717	0	1.66011	0.155591	0	0.286742	1.138	0	33.8015	0	0.222463	66.0918	0	0	0	3.29881	1.77346	0.550343	7.69247	0	0.117824	0.316434	2.77187	0	0	0	0.196893	0	0	0	0	0	0	0.496921	0.499528	0	0	3.62878	0	2.26137	0	0	0	0.120159	0	0.273401	0.913602	0	0.787799	0	2.59733	0.969563	0	0.550343	0.658934	0	0	0	0	0	0.715531	0	0	0.25031	6.0148	0	0	46.2329	0	0.215774	0.767199	0.607804	0	0	0.814835	2.39342	0	0	1.75706	0	0	0.869709	2.78971	0	0	3.02306	0	0	0	0	0	3.06656	48.4729	0	0.329073	0	0	0	0	0.746322	0.816766	0	0	0	0.966838	0	0	0	0.6723	0	0.115596	0	0.938993	0	0	0	1.41876	0	0.644672	1.13495	0	0	0	0	0.0331787	0.90074	1.15976	4.59198	0.153909	1.97116	0	0	18.6294	0	0.175031	0	0.135838	3.6163	0	1.30654	0.14926	3.52283	0.766398	0	0.384071	0	0	0	0	0	0	3.04492	0.601163	0	0.576798	0	0.787094	0	0	0	0.640256	1.17043	0.273983	0	0.857562	0	0	0.259159	1.10748	0.335787	0	0.115409	0	0.137953	2.26086	0	0	0	0	0	0.467871	0.740535	0	0	0	0	0	0	0	3.75392	0	0	0	0	1.15195	0	0	2.97722	0	0.579783	0	0	0.0796283	0	0	0.365282	0	6.57306	0	0	0	0	0	0.316685	0.89156	0	0.750111	0.0701177	0	0	0	0	2.40388	0	1.00822	0	0	0	29.5401	0.473635	33.9944	0	0	1.05266	0	1.61391	1.27301	0	0	0.759207	0	0	0	0	0	1.33845	0	0	0	0	0.767199	0	1.11447	39.8986	0	1.14099	0	0	0	0.31059	0	0	0	0	0	0	1.50768	0.260872	0	0.58317	0	0.455778	0	0.805182	0	0	0	0	2.13866	0	0	0	0	1.20815	2.01177	0.0396598	0	0.79592	0	0	1.66156	0	0.6723	1.41366	1.36537	0	10.0017	0.112246	0	0.476631	0	0	0	1.32174	0	0.159138	0.100203	0	4.87902	0	0	0	0.89156	1.06576	0	0	2.52212	0	0.220838	0.554128	0	0	0	0	0	0	0.293676	0	1.00173	0	0	0.145777	0	0	0	0	0	0	0	0	3.80296	3.83685	0.0437976	2.24928	0.605947	0	0.21121	0	0	12.1033	0	0.637922	0	0	1.51492	2.58211	0.515346	0.484852	0.876535	0	0	0.484751	0.432736	0	0.072851	0.41921	0	0	0.929739	0	0	0	22.1413	0	0	0.169067	0	0	0	0.841233	0.455778	11.9494	0.316685	0	0	0	0	0.919195	0	0.787799	1.1652	0	0	0	0	1.49718	0	0	0	0.995917	1.12433	0	0.205233	0	0	0	0.467871	0	0	0.32985	0	66.7783	3.74262	0	0	0	4.83116	1.53899	0	0	0.233368	0	0.0627529	0	2.27922	0	0	3.83155	0	0.126997	0.718529	0	0.270197	0.35721	0	0	0.351827	0	0	0	0	0	0.115409	0	0	1.88881	0.238115	0	0	0	0	0.0332057	3.78661	0	0.349149	0	0.293676	0	1.10908	0	0	0	0	0.0868287	0.472392	1.06531	1.603	9.46928	0.129556	0.710544	51.5032	1.38352	0.8889	0	0.308799	3.7505	0	0	3.34703	0.571812	0	0	0	0.157429	0.721822	0	0	0.642118	1.16843	0	2.89359	0	0	0.217063	0	0	0	0	0	0	0	0	0	0	0.576851	0	0	0.720991	0.212171	0	0	0	0.210328	0	0	0	38.1022	0	0	0	1.49718	0	0	38.114	0.473214	0	0	0	0	0.430053	2.20498	0	0	0	0	0	0	0	0	1.21464	0	0	0.48105	0	0.212419	0	0	0	1.55151	0.289087	0	0.869709	0.48105	0	0	0	22.7582	0.163774	0	0	0	0	0	0.410103	0	0	24.4622	0.537516	0.48382	0	4.79652	0	0.106872	0	0.829255	0.58317	16.6891	0.617176	0	0	0	0	0	0	0	0	0	0	0	0	0	0.106951	0.222463	0	2.24767	0	0	4.68237	0	0	0	0	0	0	0	0	0	0	0	1.18328	0	0	0	35.6496	0.222355	0	0	0	0	0	0	0	0.798532	0	0	0	1.8658	0	0	0	1.0946	0	0	0	0.121157	0.530259	0	1.06525	0	33.4269	0.0331283	0	0	0	0	0	0.952717	4.06068	0	0	0	0	1.12433	0	0.0440091	0	0	0	0	0	0	0.141746	7.76824	0	3.15638	0	0	0.886861	0	0	0	1.60786	0	0	0	0.54669	0	0.903503	2.21071	0	0	0	0.571574	0	0	0	0.222919	0	0	2.38641	1.87192	0	0	0	0	3.80409	2.6609	0	0	0	0	0	2.62677	1.1342	0	0.931029	0.499159	0	0	1.75893	0.952636	0.128463	0	0	0	0	0	0	34.1652	0	0	0	6.57108	0	0	0	0	0	0.515624	0	0.42609	0	0	1.75097	0	0.841176	0.932027	10.0017	0	1.60247	0	0	0.31059	1.00818	0	0	2.4431	1.07589	0	0	0.238115	0	0	0.207068	2.13454	0.970157	0	0	4.48876	0	6.6811	0	0	0.312328	0	0	1.28205	0.33498	0	0	15.239	0	18.8349	0	0	0	0	0	0	0	0	0	0	0	0	0	0.446855	0	2.22073	1.27981	0	0	0	0	0.374266	0	0.196893	0.408574	3.44707	0	1.99084	0	0	0	0	0	1.63653	0	0	0	0	0	0	0	0	0.922081	0	0	0	0.184048	0	0.0987391	0	0.100203	3.4844	0	0.154659	2.79998	0	0	0	1.07589	0	0.477634	0	0	0.694718	0	0.147504	0	0	0	0.584458	0.827314	0.601334	0	0.309901	0	1.16843	0	0	0	3.406	0	3.67224	0	0.248625	0	0	0	0	0.233368	0	5.80592	0	0	0	0	4.42666	3.39339	0	0	0	0	0	0	3.22073	0	0	2.51824	0	0	0.642256	0	0	0	0	0.496921	0.899858	1.09437	5.8148	0	1.00822	0.515624	0	0	0	0.294141	0.991432	0	0	1.648	0	2.01842	3.00089	0.22124	0	5.97472	27.5559
CRN76885	0	0	0	2.47729	0	0	0	2.00067	2.31821	0	0	1.89853	212.687	0	0.284289	0.607057	0	1.2408	0	0	0	0	0	0	0.629296	0	0	0	0	0	25.3573	0	4.32882	0	1.51391	0	0	0	0	0	0	0	0	0	0	0	0	0	0	0	0	0	0	0	1.06011	0	5.54035	0	3.56734	110.559	0.278593	0	0	0	0	1.18491	0	0	1.02701	0	1.4594	0.561548	0	2.44426	0	1.2341	0	0	0	0	1.95601	0	0	1.33615	0	0	0.955863	0	21.5839	0	0	0	0	0	0	0	9.45236	0	0	1.78399	0	0	0	0	0	0	7.92716	0	0	0	0	0	0	0	1.15076	0	0	0	0	0	0	0.654102	0	0.979991	0	0	0	0.460392	0	0	0	0	0	0.563569	3.80728	0	0	0	0.184701	0	37.9358	0	0	0	147.092	0	0	0	0.589795	0	0	2.85134	0	0	0	0	0	0	0	0	2.29509	0	0	2.07501	0	0	0	0	0	0	0	0	1.06969	0	0	0	0.615012	0	5.62138	0	0	2.04415	0	0	0	0	0	0	0.710698	0	0	0	0	87.6022	0	0	0	6.96803	0	0	1.69125	0	2.402	0	0	0	0	0	0	1.18794	0	0	0.467874	0	0	0	0	0	0	0.199689	0.908407	0	0	0	0	1.79464	0	0	0	0	0	0	1.23346	0	0	0	15.5191	0	0	0	3.14276	0	1.38158	0	0	3.84842	0	0	0	0	0	1.17731	0	0	10.6004	0	0	0	0	0	0	0	0	1.5797	0	1.69736	78.6753	0	0	0	1.18794	0	0	0	0	2.31821	0	0	0	0	0	0	0	0	0	0	0	10.7001	0	0	0	0	0	0	0	0	5.28051	0	2.08726	0	0	0	0	0	0	0	0	3.8056	0	2.78518	0	0	1.17731	0	0	1.90986	0	0	0.59766	0	1.18257	6.8782	0	0	3.13819	0	0	0	0	0	0	0	0	0.948127	0	0	0	1.15076	0	0	0	0	3.02153	0	0	0	0	0	0	0.796356	0	0	0	0	0	0	0	0	0	0.912786	0	0	0	0	0	0	0	0	1.9841	0	2.21614	0	1.41477	0	0	0	0	0	0	0	0	0.731369	0	0.349622	0	0	0	0	0	0	0	0	0	0	0	0.947932	0	0	0	0	2.25496	2.38302	0	0	0	0	0	0	2.20726	4.43499	0	0	78.0918	0	0	0	0	0	0	0	0	0	0	0	0	0	0	0	40.8627	0	0	0	0	0	0	2.72147	0.154949	0	1.82229	0	0	0.818862	0	0	2.04353	0	0	0	0	0	11.7345	0	0	66.6469	0	0	0	2.03985	0	1.06203	0	0.398826	0	0.646089	0	0.92714	0	0	0	1.80072	0	106.358	0	0	192.567	0	0	0	0	0	1.74168	20.9971	0	0	0.75107	7.84435	0	0	0	2.804	0	0	0	0	0	0	0	0	0	0	2.65017	0	2.47729	0	0	0	0	0	0	1.23913	0	0.534249	0	2.84533	1.31503	0	1.74168	0	0	0	0	0	0	0	0	0	0	3.79766	0	0	108.775	0	0	1.44728	0	0	0	1.65775	6.31208	0	0	0.141371	0	0	2.35919	6.98935	0	0	1.42321	0	0	0	0	0	3.91925	11.5356	0	0	0	0	0	0	0	1.7895	0	0	0	0.573707	0	0	0	0.638293	0	0	0	0	0	0	0	0	0	1.19012	1.7959	0	0	0	0	0	0.194358	1.83515	2.17985	0	4.67864	0	0	66.6469	0	0	0	0	4.47832	0	0	0.177138	2.12583	0.606359	0	0	0	0	0	0	0	0	0	1.02701	0	0	0	0	0	0	0	0	1.66684	0	0	0	0	0	0	3.75521	0	0	0	0	0	2.92704	0	0	0	0	0	0.832883	0	0	0	0.222561	0	0	0	0	1.46467	0	0	0	0	1.64052	0	0	5.5523	0	0.68807	0	0	0	0	0	1.73403	0	8.65029	0	0	0	0	0	1.50333	0.423231	0	0.593473	0.166427	0	0	0	0	0	0	0.957221	0	0	0	84.6635	2.24838	12.3575	0	0	5.87893	0	2.25335	3.02153	0	0	2.00223	0	0	0	0	0	1.1346	0	0	0	0	1.44728	0	3.1351	7.95199	0	0	0	0	0	0	0	0	0	0	0	0	0.894634	0	0	1.66101	0	0	0.665529	0	0	0	0	0	2.25608	0	0	0	0	0.955863	3.02378	0	0	0.472287	0	0.567896	0.563397	0	0.638293	0	0	0	36.0841	0	0	1.1313	0	0	0	3.48578	0	0	0.475674	0	1.21901	0	0	0	0.423231	5.62138	0	0	7.82832	0	0	1.31525	0	0	0	0	0	0	0	0	3.0434	0	0	0.173004	0	0	0	0	0	0	0	0	3.72521	1.76263	0	0.970684	1.91765	0	0	0	0	25.686	0	0	0	0	1.29077	3.50213	0	1.53442	0	0	0	0	0	0	0	0.284289	0	0	1.41843	0	0	0	16.2467	0	0	0	0	0	0	0.665567	0	26.1113	1.50333	0	0	0	0	0	0	0.534249	0	0	0	0	0	1.67229	0	0	0	1.67757	0.593034	0	1.46138	0	0	0	0.832883	0	0	2.34874	0	231.48	8.88326	0	0	0	18.0825	2.08735	0	0	0.276954	0	0	0	0	0	0	1.06992	0	0	0	0	0	0	0	0	0.66806	0	0	0	0	0	0	0	0	0	0	0	0	0	0	0	1.7284	0	2.0718	0	0	0	1.31622	0	0	0	0	0	0	0.684303	5.07304	8.04395	0	1.12434	149.038	3.58236	2.10984	0	0	9.58673	0	0	0.611101	4.07166	0	0	0	0	3.80728	0	0	2.17728	0.616292	0	1.14468	0	0	0	0	0	0	0	0	0	0	0	0	0	0.912786	0	0	2.05356	0	0	0	0	0.199689	0	0	0	48.1387	0	0	0	1.67229	0	0	69.8328	0.748796	0	0	0	0	1.02075	2.20363	0	0.222561	0	0	0	0	0	0	1.1532	0	0	0.570896	0	0	0.278593	0	0	1.6367	0	0	2.35919	0.570896	0	0	0	87.6022	0.777447	0	0	0	0	0	0.648931	0	0	58.4985	1.59477	0	0	28.4094	0	0	0	1.31218	1.66101	68.2213	0.627811	0	0	0	0	0	0	0	0	0	0	0	0	0	0	0	0	3.13819	0	0	7.5415	0	0	0	0.654102	0	0	0	0	0	0	0	3.12062	0	0	0	46.1202	0	0	0	0	0	0	0	0	0	0	0	0	0.376898	0	0	0	3.24758	0	0	0	0	0.629296	0	0.684263	0	74.4708	0	0	0	0	0	0	0.646089	3.85527	0	0	0	0	0.593034	0	0	0	0	0	0	0	0	0	20.0008	0	0.936476	0.299284	0	3.50834	0	0	0	0.693878	0	0	0	0	0	0.953112	2.33209	0	0	0	0	0	0	0	0	0	0	2.17856	0	0	0	0	0	3.36681	1.05263	0	0	0	0	0	4.76774	0.598235	0	2.03985	1.5797	0	0	2.60931	4.52224	0	0	0	0	0	0	0	88.0643	0	0	0	6.728	0	0	0	0	0	0	0	0	0	0	1.31242	0	2.66209	0	36.0841	0	0	0	0	0	0.398826	0	0	0.515449	3.74538	0	0	0	0	0	1.96594	3.68467	0.921083	0	0	0	0	6.09918	0	0	0	0	0	2.02866	0	0	0	5.77065	0	98.8777	0	0	0	0	0	0	0	0	0	0	0	0	0	3.18188	0	0	0	0	0	0	0	0	0	2.804	0.484883	13.0908	0	0.189014	0	0	0	0	0	1.46976	0	0	0	0	0	0	0	0	0	0	0	0	0	0	0	0	0.475674	5.22339	0	0	0	0	0	0	3.74538	0	0.377895	0	0	0	0	0	0	0	0	0	5.89099	0.570916	0	0.490375	0	0.616292	0	0	0	4.04214	0	7.92383	0	0.590121	0	0	0	0	0.276954	0	10.7556	0	0	0	0	14.7096	17.2593	0	0	0	0	0	0	1.58163	0	0	4.78172	0	0	0	0	0	0	0	0	1.89853	2.20726	1.5925	0	0.957221	0	0	0	0	0.698155	1.04587	0	0	3.9116	0	0.838391	0	0	0	15.5191	103.063
CRN76908	0	0	0	9.53536	0	0	0	5.23145	4.397	1.90987	1.41922	3.66894	122.937	0	4.39513	2.66492	0	4.16814	0	0	0	0	0	5.18737	4.92454	0	0	0	0	0.0639241	14.6163	0.594062	5.87207	0	5.99576	2.03328	0.878311	0.943024	0	0	0	0	0	0	0	0	0	0	2.43238	0	0	0.628052	0	0	10.5216	0	20.6205	0.550233	7.60317	132.033	0.558323	0	0	0	0.0516272	3.67508	1.58492	0	6.37065	0.226234	6.47628	0.05359	1.97199	5.83156	0.323923	1.94325	0	0	0	0	8.07334	0	0	9.01084	0	0.302461	4.56102	0.462699	39.7157	0	0	0	0.0412158	0	0	0	12.8694	0	0	4.08602	0	0.686042	0	0	0.0996751	0.328548	10.0409	0	0	0	0.0247858	0.106154	0.0239699	0	5.89367	0	0	0	0	0	0	0	0	3.6474	0	0	0	0.351491	0	0	0	0	0	5.99679	4.86873	5.25158	0	0	0.528794	0	38.1706	0	2.64471	0.161029	143.75	0	0	1.01127	0.408071	0	0	36.1908	0	0	0	0	5.08346	0	0	0	2.62832	0	0	7.6239	0	0	0	0	0	0	0	2.16345	2.44999	0	0.447211	0	4.22584	0	6.92037	0	2.64498	7.84214	0	0	0	0	0	0	5.33547	0	0	0.585365	0	67.0506	0	0	0	20.3422	0	0.445262	5.08411	0	7.44994	0	0	0	0	0	0	5.61171	0	0	2.99158	0	0	0.428554	0	0	0.897413	2.89664	7.51327	0	0	0	0	5.65182	0	0	0	0	0.075021	0	7.41587	0	0.0621829	0	17.2106	0.424054	0.0602875	0.0963751	5.79849	0	7.0099	0	0	6.17005	0.052082	0	0.265059	0	0	4.7563	0	0	12.2069	0.463492	0.0646549	0.537524	0	0	0	0	0	4.44726	1.63422	4.21157	177.494	0	0.231342	1.023	5.61171	1.22131	0	0	1.08849	4.397	0.0308154	2.89344	0	4.48591	0	0	0	0	0	0	0	13.2147	0	0	0	0	0.690173	0.498883	0.137597	0.723481	5.50967	0	5.47779	0	0.275052	0	1.44526	0	0	0.25068	0	9.58792	0.723481	3.41738	0	0.939794	4.7563	0	0	1.82263	0	0	2.11034	0	3.61139	5.81387	0	0	8.56529	0	0.133812	0	0	0.0551454	0.127674	0	0	1.62868	0	0	2.71826	5.89367	0	0.455177	0	0.03908	4.50551	0	0.352834	0	0	0	0.287601	1.74796	0	0	0	0.0330034	0	0	1.67599	0	0.208502	4.55873	0	0	0	0.787313	0	0	0.0793914	0	2.55619	0	7.24359	0	4.38801	0	1.58075	0	0.153473	0	0	0	0	5.09514	0	4.05389	0	0	0	0	0	0.058422	0	0.252859	0	0.407705	0.328484	3.75424	0	0.456354	0	0	5.86411	4.23566	0	0.0224656	0	0	0	0	5.45335	9.24081	0	0	57.2954	0	0	2.92766	0	0	0	0	0	0	0	0.0399235	0	1.34791	0	0	36.3788	0	0	0	0.324618	0	0	7.04482	0.443614	0	2.55062	0	0	5.70467	0	0	4.87549	0	5.9176	0	3.10028	0	10.2104	0	0	54.674	0	0	0	5.90493	0.41525	3.48284	0	5.06212	0.429371	7.02901	0	7.52075	1.19827	0	0	4.38211	0	96.1609	0	1.25977	126.399	0	0	0	5.43978	5.52353	3.90601	26.8337	0	0.0533775	0.645089	12.3641	0.210066	0	0	5.17346	0.251299	0	0	0	0	0	2.1011	1.58409	0	0	2.40267	0	9.53536	0	0	0	0.0544354	0.144612	0.123858	5.73528	0	4.84355	0	3.89203	4.01589	0	3.90601	1.19406	0	0	0	0	0	1.33533	0	0	0.850477	6.80545	0	0	114.224	0	0.293254	5.17943	5.36935	0	0	4.48243	8.31282	0	0	2.33402	0	0	2.02629	2.56273	0	0	6.34962	0	0	0	0	0.57163	9.88492	63.5609	0.690173	1.3914	0	0	0.580938	0.0350781	19.2719	3.11668	0	0	0	6.51529	0	0	0	3.65484	0.114678	5.9176	0	5.53005	0	0	0	5.08346	0	1.15199	1.02832	0	0	3.29891	0	0.255524	1.4653	2.3643	10.1934	0.488074	7.81365	0	0	54.674	0	0.673997	0	0.615381	9.50915	0	4.99824	0.625475	4.11156	3.41412	0	0.463984	0	0	0	0.0535477	0	0	5.14491	6.37065	0	3.46229	0	2.0503	0.677338	0.348906	0	1.52278	4.56004	1.94457	0	1.69526	0	0	0.821842	7.23907	0.456362	0.0336535	0.784249	0	0.249985	2.88647	0	0	0	0	0	1.56319	0.754834	0	0	0.658426	0	0	0.1027	0	5.53285	0	0.0943053	0	0	5.87095	0	0	7.2255	0	4.5965	0	0	0.0721474	0	0	6.12285	0	9.81779	0	0	0.298967	0	0	4.28351	1.05014	0	1.47255	0.349417	0	0.305387	0	0	3.15816	0.272767	5.06993	0	0	0	53.3383	2.71787	28.7196	0	0	9.45354	0	8.17162	4.50551	0	0	5.3884	0	0	0	0	0.455377	3.91964	0	0.204392	0	0	5.17943	0	20.6629	52.6386	0	1.08549	0	0	0	1.94173	0	0	0	0	0	0.100339	14.3434	0.413636	0.488145	5.49518	0	1.35686	0.381079	1.09431	0	0	0	0	2.6913	0	0	0	0.161715	4.56102	8.31073	0.556975	0	0.946504	0	0	14.6782	0	3.65484	2.92766	7.07467	0	22.3381	0.508502	0	3.45482	0	0	0	3.45963	0	0	5.2204	0	3.60632	0	0	0	1.05014	6.92037	0.404068	0.560945	14.7657	0	0.100045	2.19655	0	0	0	0	0	0	1.8626	0	14.5583	0	0	0.198122	0	0	0	0	0	0.288004	0	0	8.72358	5.32672	0.456354	1.76006	5.94772	0	2.03328	0	0.628052	30.383	0	0.144498	0	0	2.41084	5.26393	3.50198	7.98064	1.78692	0	0.404068	1.20783	0.666539	0.868238	0.0330034	4.39513	0	0	3.47435	0	0	0	29.364	0	0	3.29345	0	0	0	4.76376	1.35686	38.667	4.28351	0	0	0	0	0.936944	0	4.84355	2.19945	0	0	0	0	5.26652	0	0	0.0552451	4.51177	5.60289	0	4.9742	0	0	0	1.56319	0	0	3.73577	0	133.687	10.279	0	0.229679	0	18.5614	6.60684	0	0	2.22016	0	0.469074	0	2.06509	0	0	2.85895	0	0.1726	1.46481	0.0501563	5.30428	0.431534	0	0	2.48643	0	0	0	0	0	0.784249	0	0	2.28182	2.10351	0	0	0	0	0.0300861	6.30092	0	2.84712	0	1.8626	0	3.30774	0	0	0	0	0.118007	0.68482	4.75093	7.66545	2.84484	0.498883	2.73611	110.269	4.72926	1.53756	0	0	11.6321	0.0378752	0	4.66552	2.59046	0	0	0	0.427918	4.86873	0	0	5.98416	1.99969	0.580938	3.98724	0	0.878311	0.786682	0	0	0	0	0	0.100339	0	0.136779	0.0308154	0	4.55873	0	0	6.53255	0.624774	0	0	0	2.89664	0	0	0.416662	44.42	0	0	0	5.26652	0	0	56.571	4.28757	0	0	0	0	0.340944	7.15012	0	0.658426	0.127879	0	0	0	0	0	3.85186	0	0	0	0	0.33681	0.558323	0.353398	0	7.18495	0.458374	0	2.02629	0	0	0	0	67.0506	5.26776	0	0	0	0	0	3.59189	0	0	70.325	3.50044	0.109592	0	20.0894	0.0539252	0.096832	0	6.19862	5.49518	53.8169	3.5349	0	0	0	0	0	0	0.118979	0.0336193	0	0	0	0	0	0.775225	1.25977	0	8.56529	0	0	10.3789	0	0	0	0	0	0.331501	0	0	0	0	0	5.24144	0	0	0	40.2867	3.27381	0	0.102198	0	0	0	0	0	0.90439	0	0	0	4.87371	0.160855	0	0	5.88858	0	0.484986	0	0.329323	4.92454	0.0247971	4.76698	0.0807645	80.6911	0.210112	0	0	0	0.194695	0	7.02901	11.7734	0	0.0552451	0.092911	0	5.60289	0	0.0598119	0	0	0	0	0	0.110439	0.642147	21.0557	0	2.23426	0.314176	0.49782	4.48645	0.0706487	0	0	3.17849	0	0	0	0.891593	0	5.32104	2.00302	0	0.60232	0	3.97039	0	0	0	0	0	0	5.40554	3.16597	0	0	0	0	6.01713	4.21911	0	0	0	0	0	7.24497	2.11237	0	5.90493	4.44726	0	0.0283747	3.13757	5.67205	2.0951	0	0	0	0	0	0	90.3452	0	0	0.0229167	12.0826	0	0	0	0.725258	0	1.63514	0	0.579091	0	0	4.68635	0	10.416	2.11116	22.3381	0	2.58119	0	0.425004	1.94173	5.06212	0	0	3.46794	5.10152	0	0	2.10351	0	0	2.15757	5.36247	2.54914	0	0.0462271	3.7134	0	19.9647	0	0	0.141493	0.103081	0	7.4052	0.151755	0	0	34.3504	0	105.504	0	0	0	0	0.117925	0	0	0	0.341605	0	0	0	0	3.94752	0.318095	3.42057	3.01489	0	0	0.0532798	0	1.22926	0	5.17346	1.48076	13.1176	0	3.67977	0	0	0	0	0	4.62868	0	0	0	0	0	0	0	0	1.11309	0	0	0.0189335	1.25068	0	0.134194	0	5.2204	9.30499	0	0.14013	8.39138	0	0	0	5.10152	0	4.83251	0	0	5.24543	0	0.267294	0	0	0	3.44208	5.34083	6.53808	0	1.31034	0	1.99969	0	0	0.0502185	8.17795	0	12.0613	0	1.57687	0	0	0	0	2.22016	0	13.4078	0	0	0	0.158103	15.4415	16.5808	0	0	0	0	0	0	3.01877	0	0	3.80277	0	0	0.872877	0	0	0	0	2.1011	3.66894	5.45335	9.72649	0	5.06993	1.63514	0	0	0.0381998	2.39856	4.34173	0	0.44065	6.71929	0	2.49173	2.54903	0.400911	0	17.2106	94.8247
CRN76931	0	0	0	16.4108	0	0	0	31.5672	21.5957	1.35588	0.92648	28.941	84.6019	0	11.5564	0.274189	0	14.4592	0	0	0	0	0	2.53977	4.26351	0	0	0	0	0	10.5369	0.281162	30.7245	0	5.81218	0.113215	0.573369	0.615615	0	0	0	0	0	0	0	0	0	0	0	0	0	0.530801	0	0	5.26702	0	19.0183	0.162761	27.3914	87.7348	0.377495	0	0	0	0	9.09823	0.267901	0	25.0489	0	15.051	0	3.55548	4.968	0.479089	0.836105	0	0	0	0	2.20867	0	0	9.45478	0	0	5.61255	0	37.4719	0	0	0	0	0	0	0	13.3773	0	0	9.06497	0	0	0	0	0	0.34555	8.78839	0	0	0	0	0	0	0	20.8771	0	0	0	0	0	0	0	0	0.885264	0.160306	0	0	0.41589	0	0	0	0	0	13.6183	16.8524	36.9013	0	0	0.166847	0	37.6213	0	0.556313	0.381064	92.5075	0	0	0.683741	0	0	0	5.88738	0	0	0	0	4.42471	0	0	0	25.9156	0	0	34.5208	0	0	0	0	0	0	0	1.37837	0.724717	0	0.30237	0	4.16673	0	7.61701	0	0	18.6502	0	0	0	0	0	0	43.9771	0	0	0.989447	0	56.8403	0	0	0	13.1612	0	1.05368	8.78468	0	11.3915	0	0	0	0	0	0	4.29244	0	0	6.55106	0	0	0	0	0	0.849467	9.01936	18.6002	0	0	0	0	8.64623	0	0	0	0	0	0	8.6353	0	0	0	17.1612	1.50524	0	0	7.80719	0	21.5286	0	0	6.95286	0	0	0	0	0	7.79907	0	0	15.9596	0	0	1.15638	0	0	0	0	0	5.70801	2.01771	7.66646	219.608	0	0.364971	0	4.29244	1.80634	0	0	0	21.5957	0	0.760792	0	6.99665	0	0	0	0	0	0	0	11.0872	0	0	0	0	0.171921	0.972237	0	0.285345	7.63215	0	8.01338	0	0	0	0	0	0	1.58191	0	15.8137	0.285345	7.18845	0	1.11198	7.79907	0	0	3.45051	0	0	11.6076	0	5.87545	7.32287	0	0	13.6073	0	0	0	0	0	0	0	0	1.28472	0	0	27.1087	20.8771	0	0.119683	0	0	5.97071	0	0	0	0	0	0	1.79845	0	0	0	0.312401	0	0	1.98306	0	0.328937	17.1782	0	0	0	1.4905	0	0	0	0	25.9886	0	1.75168	0	7.98763	0	0.257982	0	0	0	0	0	0	8.58877	0	28.8982	0	0	0	0	0	0	0	0	0	0	0.388668	6.63636	0	0.375628	0	0.261416	8.14798	3.63264	0	0	0	0	0	0	21.7114	29.2126	0	0	87.6938	0	0	2.38154	0	0	0	0	0	0	0	0	0	0	0	0	26.0413	0	0	0	0	0	0	42.7148	0	0	4.93845	0	0	6.28754	0	0	6.46101	0	0.247851	0	2.93464	0	10.912	0	0	54.8018	0	0	0	15.2021	0.245665	23.0686	0	7.92606	0.812862	10.2137	0	14.6566	1.33442	0	0	4.87999	0	64.1439	0	0.476986	99.7049	0	0	0	0.565841	0.950622	6.29332	30.9253	0	0	0	15.4294	0	0	0	3.37728	0	0	0	0	0	0	0.177576	1.07104	0	0	3.591	0	16.4108	0	0	0	0	0	0	10.354	0	8.20434	0	3.42706	6.83052	0	6.29332	0.403665	0	0	0	0	0	0.57454	0	0	0.268346	17.9152	0	0	93.2259	0	0	24.0233	5.43	0	0	5.74046	10.5486	0	0	14.4946	0	0	1.33197	5.64915	0	0	45.5331	0	0	0	0	0	10.8741	18.9215	0.171921	0.47038	0	0	0	0	2.24028	0	0	0	0	10.8833	0	0	0	6.34254	0	0.247851	0	2.51663	0	0	0	4.42471	0	0.691124	1.89269	0	0	4.02923	0	0.213416	0.965644	0.828883	62.0281	0.659996	16.6414	0	0	54.8018	0	0.938217	0	0	34.7233	0	12.4505	0.320031	15.0427	1.91712	0	1.09799	0	0	0	0	0	0	39.4366	25.0489	0	0.30918	0	1.26571	0.801437	0	0	0.343195	3.01145	0.587451	0	0.501466	0	0	0	11.8728	0	0	0.247449	0	0.295786	16.7461	0	0	0	0	0	0.250792	0	0	0	0.50262	0	0	0	0	42.3942	0	0	0	0	12.72	0	0	8.20736	0	7.14794	0	0	0	0	0	16.4473	0	34.8846	0	0	0	0	0	6.88709	0.19116	0	0.40208	0.15034	0	0	0	0	20.6167	0	12.7543	0	0	0	57.9574	4.73912	3.61156	0	0	8.49706	0	6.51372	5.97071	0	0	7.41565	0	0	0	0	0	18.5511	0	0	0	0	24.0233	0	5.0446	12.0811	0	1.46785	0	0	0	0.133188	0	0	0	0	0	0.356169	33.1345	0.559339	0.165023	9.75298	0	0.279211	0	0.739886	0	0	0	0	28.0226	0	0	0	0	5.61255	12.5649	0.17007	0	0.213318	0	0	0.763407	0	6.34254	2.38154	10.4293	0	18.0137	0.481334	0	4.93942	0	0	0	6.61257	0	0	7.94936	0	3.85411	0	0	0	0.19116	7.61701	0	0	15.8072	0	0	2.0792	0	0	0	0	0	0	0.629674	0	2.66331	0	0	0.312562	0	0	0	0	0	0	0	0	29.3802	5.04213	0.375628	2.63057	13.4253	0	0.113215	0	0.530801	27.4774	0	0	0	0	11.6184	1.97726	0	21.1381	0.939695	0	0	1.03936	0.371134	0	0.312401	11.5564	0	0	12.1725	0	0	0	44.9275	0	0	7.24999	0	0	0	6.91418	0.279211	41.888	6.88709	0	0	0	0	0	0	8.20434	1.66555	0	0	0	0	3.96546	0	0	0	20.1137	0.267856	0	9.24087	0	0	0	0.250792	0	0	6.01151	0	110.218	8.52613	0	0	0	12.749	14.4561	0	0	0	0	0	0	2.03621	0	0	8.21527	0	0	0.513536	0.237383	8.30378	0.765897	0	0	2.41394	0	0	0	0	0	0.247449	0	0	19.7992	0	0	0	0	0	0	34.8177	0	5.42745	0.412692	0.629674	0	8.52112	0	0	0	0	0	0.81029	13.6767	11.0748	2.99205	0.972237	6.85568	98.3269	11.0566	1.9059	0	0	9.58794	0	0	4.41625	10.4212	0	0	0	0	16.8524	0	0	9.24405	0.27836	0	3.87762	0	0.573369	0.930815	0	0	0	0	0	0.356169	0	0	0	0	17.1782	0	0	6.49272	0.909837	0	0	0	9.01936	0	0	0.986003	60.4322	0	0	0	3.96546	0	0	44.4446	3.21298	0	0	0	0	0.461041	7.96249	0	0.50262	0	0	0	0	0	0	12.631	0	0	0	0	0.227725	0.377495	0	0	10.3495	0	0	1.33197	0	0	0	0	56.8403	1.58017	0	0	0	0	0	5.56894	0	0	56.3932	3.0253	0	0	21.2458	0	0	0	7.4084	9.75298	35.2864	10.7754	0	0	0	0	0	0	0	0	0	0	0	0	0	1.37589	0.476986	0	13.6073	0	0	6.99181	0	0	0	0	0	0	0	0	0	0	0	7.61124	0	0	0	61.4853	3.33727	0	0	0	0	0	0	0	1.14143	0	0	0	33.1104	0	0	0	6.74744	0.075979	0.573843	0	0	4.26351	0	13.6759	0	66.7549	0.0710308	0	0	0	0	0	10.2137	54.5611	0	0	0	0	0.267856	0	0	0	0	0	0	0	0	0.303919	19.7613	0	5.07573	0.135178	0.0981715	4.4369	0	0	0	4.70106	0	0	0	0.703299	0	7.31836	28.44	0	0	0	8.57864	0	0	0	0	0	0	22.9269	0.267573	0	0	0	0	34.2845	4.27896	0	0	0	0	0	8.94507	1.89143	0	15.2021	5.70801	0	0	5.42131	5.25229	0.27544	0	0	0	0	0	0	58.0066	0	0	0	16.2992	0	0	0	0.68651	0	0.157937	0	0.456793	0	0	29.0462	0	16.5328	5.99511	18.0137	0	3.81763	0	0	0.133188	7.92606	0	0	4.42344	16.6092	0	0	0	0	0	1.33193	6.65701	10.8167	0	0	6.27679	0	6.06059	0	0	0	0	0	12.828	0	0	0	7.98218	0	78.8677	0	0	0	0	0	0	0	0	0	0	0	0	0	3.83243	0	1.58716	3.29287	0	0	0	0	0.401234	0	3.37728	0	13.7964	0	27.1482	0	0	0	0	0	29.7782	0	0	0	0	0	0	0	0	2.63406	0	0	0	0.789239	0	0	0	7.94936	25.1653	0	0.331607	0.461805	0	0	0	16.6092	0	5.97393	0	0	7.94429	0	0	0	0	0	2.32727	7.98235	8.50956	0	0.88595	0	0.27836	0	0	0	7.66799	0	14.3158	0	0	0	0	0	0	0	0	7.59058	0	0	0	0	13.8572	15.0713	0	0	0	0	0	0	3.80999	0	0	3.5996	0	0	7.57388	0	0	0	0	0.177576	28.941	21.7114	4.07594	0	12.7543	0.157937	0	0	0	8.51406	12.0459	0	1.15863	11.3577	0	13.47	2.41284	0	0	17.1612	82.0598
CRN76961	0	0	0	7.16963	0	0	0	11.4646	3.27075	9.55679	1.33573	3.70888	66.1012	0	1.97466	4.21658	0	7.54123	0	0	0	0	0	6.5096	3.82468	0	0	0	0	0	7.04522	0.360317	20.1347	0	3.2861	0	0	1.77509	0	0	0	0	0	0	0	0	0	0	2.45885	0	0	0	0	0	1.84087	0	2.88622	0	12.0451	117.323	0	0	0	0	0	4.11518	5.14985	0	2.67508	0	6.96915	0	10.252	1.59166	0	4.28598	0	0	0	0	11.888	0	0	2.7069	0	0	4.14961	0	11.7125	0	0	0	0	0	0	0	7.11269	0	0	4.25958	0	0	0	0	0	0	7.5084	0	0	0	0	0	0	0	3.33046	0	0	0	0	0	0	0	0	3.82892	0	0	0	0	0	0	0	0	0	6.85041	5.61959	5.42274	0	0	0.641461	0	29.3573	0	2.6735	0	109.929	0	0	3.28589	0	0	0	24.0493	0	0	0	0	4.7844	0	0	0	3.9854	0	0	18.3164	0	0	0	0	0	0	0	3.40668	6.03686	0	0	0	3.20388	0	3.41651	0	0	14.1985	0	0	0	0	0	0	13.1639	0	0	0.760805	0	54.0528	0	0	0	0	0	1.21529	24.2288	0	6.25655	0	0	0	0	0	0	4.64138	0	0	2.8436	0	0	0	0	0	2.72155	0.693515	7.09846	0	0	0	0	4.15516	0	0	0	0	0	0	5.35471	0	0	0	11.6158	0.482254	0	0	4.09302	0	6.19765	0	0	0	0	0	0	0	0	1.70365	0	0	11.0445	0	0	0	0	0	0	0	0	2.74312	3.2322	2.94744	453.574	0	0	0	4.64138	1.38893	0	0	1.16507	3.27075	0	0	0	2.3189	0	0	0	0	0	0	0	11.4762	0	0	0	0	0	0	0	0	4.27912	0	5.43674	0	0	0	0	0	0	0	0	2.64335	0	3.45459	0	2.85007	1.70365	0	0	8.29113	0	0	2.59457	0	6.16056	3.41254	0	0	5.44943	1.14624	0	0	0	0	0	0	0	4.11603	0	0	2.64971	3.33046	0	0	0	0	1.63964	0	0	0	0	0	0	4.84002	0	0	0	0	0	0	0.762406	0	0	3.69843	0	0	0	2.14888	0	0	0	0	0.86134	0	2.88622	0	1.84255	0	0	0	0	0	0	0	0	1.90502	0	3.18735	0	0	0	0	0	0	0	0	0	0	0	0.411518	0	0	0	0	2.44732	4.91397	0	0	0	0	0	0	4.68462	12.8355	0	0	11.8188	0	0	1.66474	0	0	0	0	0	0	0	0	0	0	0	0	18.4684	0	0	0	0	0	0	9.74695	0	0	2.63699	0	0	2.13291	0	0	3.54856	0	0	0	1.88041	0	7.79113	0	0	41.5446	0	0	0	2.65663	1.41672	7.293	0	2.07767	0	3.92674	0	6.84236	1.92386	0	0	1.56347	0	72.0606	0	0	111.735	0	0	0	14.6841	5.02529	0	26.9496	0	0	0	9.44725	0	0	0	1.62304	0	0	0	0	0	0	0.341353	0.411773	0	0	9.20397	0	7.16963	0	0	0	0	0	0	2.68966	0	4.63858	0	17.293	3.99617	0	0	4.2678	0	0	0	0	0	1.10444	0	0	1.03168	9.64762	0	0	72.0836	0	0	4.71223	2.92266	0	0	2.39889	5.48042	0	0	5.89174	0	0	0	15.0115	0	0.782673	12.6658	0	0	0	0	0	5.83347	56.4042	0	4.06895	0	0	0	0	0.615211	0	0	0	0	3.48682	0	0	0	2.77097	0	0	0	1.93509	0	0	0	4.7844	0	2.95233	2.5988	0	0	6.77721	0	0.2735	2.36251	3.9834	11.3559	1.58589	6.60106	0	0	41.5446	0	0.360706	0	0	14.581	0	0	0.153799	6.2755	2.10587	0	0	0	0	0	0	0	0	7.80137	2.67508	0	2.97168	0	7.29923	0.30812	0	0	1.97917	4.82409	3.76418	0	1.28529	0	0	0	4.56461	0	0	0	0	0.568589	4.23564	0	0	0	0	0	0	0	0	0	0	0	0	0	0	11.2333	0	0	0	0	4.2731	0	0	4.82075	0	3.58447	0	0	0	0	0	3.51296	0	13.9482	0	0.526909	0	0	0	3.35638	0.734934	0	2.31875	0	0	0	0	0	7.9263	0	3.3244	0	0	0	48.2399	5.85643	0	0	0	2.04173	0	7.43452	1.63964	0	0	5.21527	0	0	0	0	0	6.69872	0	0	0	0	4.71223	0	10.8881	53.9788	0	1.8811	0	0	0	0	0	0	0	0	0	0.456442	8.54436	0	0.634447	3.84577	0	0	2.31136	0.948187	0	0	0	0	3.91766	0	0	0	0	4.14961	13.1269	0.326925	0	2.0503	0	0	4.89165	0	2.77097	1.66474	4.22066	0	16.4893	1.3879	0	0.327415	0	0	0	3.63181	0	0	2.478	0	13.7591	0	0	0	0.734934	3.41651	0	0	10.3952	0	0	0	0	0	0	0	0	0	3.63126	0	7.59694	0	0	0	0	0	0	0	0	0	0	0	8.95677	4.59117	0	10.1135	2.49749	0	0	0	0	17.0197	0	1.31464	0	0	4.00251	9.12211	0	3.33063	4.21487	0	0	10.9888	0	0	0	1.97466	0	0	5.33667	0	0	0	22.4546	0	0	0.696831	0	0	0	1.73362	0	32.0521	3.35637	0	0	0	0	0	0	4.63858	6.40337	0	0	0	0	4.71887	0	0	0	6.62063	7.20857	0	3.80651	0	0	0	0	0	0	4.75831	0	100.985	4.33847	0	0	0	8.80732	5.43698	0	0	0	0	0	0	3.13136	0	0	4.64476	0	0	3.45509	0	2.96974	1.47228	0	0	0.290019	0	0	0	0	0	0	0	0	3.45999	0.490709	0	0	0	0	0	13.2059	0	1.07929	0	3.63126	0	3.4284	0	0	0	0	0	0.389404	2.97071	2.93642	7.80576	0	0.976197	69.0627	2.59197	7.99355	0	0	5.3509	0	0	7.42818	1.1784	0	0	0	0	5.61959	0	0	4.15889	3.74564	0	4.96929	0	0	0.894652	0	0	0	0	0	0.456442	0	0	0	0	3.69843	0	0	4.75464	0.437244	0	0	0	0.693515	0	0	0	12.293	0	0	0	4.71887	0	0	60.6319	0.325068	0	0	0	0	1.32939	4.78321	0	0	0	0	0	0	0	0	6.5082	0	0	0	0	0.875511	0	0	0	5.68421	0	0	0	0	0	0	0	54.0528	1.68753	0	0	0	0	0	2.25372	0	0	36.3876	0	0	0	10.5135	0	0	0	5.12681	3.84577	26.7502	5.26923	0	0	0	0	0	0	0	0	0	0	0	0	0	1.76324	0	0	5.44943	0	0	10.3387	0	0	0	0	0	0	0	0	0	0	0	2.16757	0	0	0	13.2402	0.916462	0	0	0	0	0	0	0	8.77666	0	0	0	5.39944	0	0	0	2.25575	0	0	0	0	3.82468	0	2.97053	0	37.8005	0	0	0	0	0	0	3.92674	3.34732	0	0	0	0	7.20857	0	0	0	0	0	0	0	0	8.76335	10.8535	0	5.69162	0	0	3.65531	0	0	0	3.61473	0	0	0	0.901299	0	3.7239	4.04965	0	0	0	2.35581	0	0	0	0	0	0	3.59388	0	0	0	0	0	16.4763	12.7951	0	0	0	0	0	6.05012	0.86569	0	2.65663	2.74312	0	0	4.07793	5.60915	4.23582	0	0	0	0	0	0	45.8767	0	0	0	10.0899	0	0	0	1.75957	0	0	0	0	0	0	12.3446	0	5.20051	0.768292	16.4893	0	12.4757	0	0	0	2.07767	0	0	10.9646	3.84315	0	0	0.490709	0	0	0	3.99898	2.39917	0	0	11.2615	0	9.53202	0	0	0	0	0	13.6506	0	0	0	26.6174	0	54.7978	0	0	0	0	0	0	0	0	0	0	0	0	0	4.60441	0	6.7122	7.38485	0.407643	0	0	0	4.62775	0	1.62304	1.68399	9.47169	0	2.62576	0	0	0	0	0	5.83364	0	0	0	0	0	0	0	0	4.5571	0	0	0	0	0	0	0	2.478	8.31448	0	0	18.6423	0	0	0	3.84315	0	4.92157	0	0	3.81782	0	0	0	0	0	1.37652	0.852469	3.96555	0	0.425765	0	3.74564	0	0	0	4.91339	0	6.19183	0	4.09895	0	0	0	0	0	0	12.2567	0	0	0	0	6.9331	5.99411	0	0	0	0	0	0	7.32393	0	0	13.839	0	0	3.9707	0	0	0	0	0.341353	3.70888	4.68462	5.9916	0	3.3244	0	0	0	0	0	6.35648	0	0.890894	5.33692	0	6.0314	1.54607	0	0	11.6158	45.889
CRN76988	0	0	0	7.42773	0	0	0	2.57086	2.9789	1.28582	0	0.609904	66.7727	0	0.730623	0.780068	0	0.637772	0	0	0	0	0	0	0	0	0	0	0	0	11.7303	0	6.35718	0	1.94537	2.25467	0	0	0	0	0	0	0	0	0	0	0	0	0	0	0	0	0	0	4.08673	0	1.42387	0	6.62138	134.175	0	0	0	0	0	0.761307	0	0	2.19951	0	0.312556	0	0	0.785219	0	0	0	0	0	0	0.628367	0	0	2.86158	0	0	1.22828	0.69225	17.3346	0	0	0	0	0	0	0	4.85851	0	0	3.43864	0	0	0	0	0	0	3.70414	0	0	0	0	0	0	0	3.2039	0	0	0	0	0	0	0	0	0	0	0	0	0	0	0	0	0	0	3.62093	1.4677	2.1691	0	0	0	0	61.4642	0	0	0	92.1143	0	0	0	0.189472	0	0	0	0	0	0	0	0.786768	0	0	0	2.9492	0	0	7.11036	0	0	0	0	0	0	0	0	0	0	0	0	1.58058	0	2.88939	0	0	8.40553	0	0	0	0	0	0	0.913247	0	0	0	0	63.4271	0	0	0	0	0	0	0	0	0.771642	0	0	0	0	0	0	0.763249	0	0	0.601218	0	0	0	0	0	0	1.0264	3.50191	0	0	0	0	2.30611	0	0	0	0	0	0	3.96249	0	0	0	17.8791	0	0	0	2.6923	0	3.25477	0	0	0	0	0	0	0	0	0.504281	0	0	8.1729	0	0	0	0	0	0	0	0	2.02991	0.95673	0	254.766	0	0	0	0.763249	0	0	0	0	2.9789	0	0	0	1.37279	0	0	0	0	0	0	0	5.66159	0	0	0	0	0	0	0	0	2.26182	0	0	0	0	0	0	0	0	0	0	6.84628	0	0.511279	0	0	0.504281	0	0	0	0	0	0.767993	0	1.5196	2.52528	0	0	1.61303	0	0	0	0	0	0	0	0	1.21834	0	0	1.30719	3.2039	0	0	0	0	1.456	0	0	0	0	0	0.774511	0	0	0	0	0	0	0	0	0	0	5.86465	0	0	0	0	0	0	0	0	0	0	3.55967	0	0.908993	0	0	0	0	0	0	0	0	1.87962	0	0.898528	0	0	0	0	0	0	0	0	0	0.609972	1.10576	3.04523	0	0	0	0	2.89763	1.91386	0	0	0	0	0	0	3.46662	6.17388	0	0	54.7771	0	0	0	0	0	0	0	0	0	0	0	0	0	0	0	41.7191	0	0	0	0	0	0	3.05995	0	0	0	0	0	1.05224	0	0	1.31297	0	0	0	0	0	9.75689	0	0	57.0942	0	0	0	0.873735	0	1.86097	0	2.56246	0	0	0	4.16981	0	0	0	3.47089	0	103.49	0	0.678513	132.777	0	0	0	0	1.35226	0	12.9041	0	0	0	5.8529	0	0	0	1.20105	0	0	0	0	0	0	3.53642	0	0	0	1.70273	0	7.42773	0	0	0	0	0	0	0.796139	0	0.68651	0	0	1.68981	0	0	0	0	0	0	0	0	0	0	0	0	3.79555	0	0	112.117	0	0	2.3247	0.617934	0	0	0	6.48882	0	0	0.726648	0	0	0	1.4181	0	0	1.52402	0	0	0	0	0	11.5114	2.34051	0	0	0	0	0	0	0	4.21577	0	0	0	2.21164	0	0	0	0.820206	0.772066	0	0	0	0	0	0	0.786768	0	0.436944	0.769243	0	0	0	0	0	0	0	5.60222	0	3.75753	0	0	57.0942	0	0	0	0	12.4684	0	0	0.227622	1.82112	1.55834	0	0	0	0	0	0	0	0	1.506	2.19951	0	0.879616	0	0	0	0	0	0	1.42793	0	0	0.951114	0	0	0.790435	0	0	0	0	0	0	1.25375	0	0	0	0	0	1.07026	0	0	0	0	0	0	0	0	1.41158	0	0	0	0	0.351344	0	0	5.83748	0	0	0	0	0.485733	0	0	0.742741	0	11.1156	0	0	0	0	0	0.551937	0	0	0	0	0	0	0	0	1.46637	0	1.23003	0	0	0	53.5463	0.963057	1.86816	0	0	0.755442	0	2.89555	1.456	0	0	2.05829	0	0	0	0	1.22633	0.291591	0	0	0	0	2.3247	0	7.30184	4.64468	0	0	0	0	0	1.13676	0	0	0	0	0	0	1.1496	0	0	0	0	1.98589	0	0	0	0	0	0	1.44953	0	0	0	0	1.22828	8.54822	0	0	0	0	0	2.17189	0	0.820206	0	2.08219	0	20.7436	0	0	0	0	0	0	0	0	0	0	0	0	0	0	0	0	2.88939	0	0	1.18346	0	0	0	0	0	0	0	0	0	0	0	4.88846	0	0	0	0	0	0	0	0	0	0	0	8.83734	0	0	0	0	0	2.25467	0	0	26.9263	0	0	0	0	1.42169	0	0.628722	0.985865	0	0	0	0	0	0	0	0.730623	0	0	3.0378	0	0	0	28.9722	0	0	2.06262	0	0	0	3.42102	1.98589	42.8091	0.551937	0	0	0	0	1.40177	0	0.68651	0	0	0	0	0	2.68612	0	0	0	0.979854	0	0	0	0	0	0	1.07026	0	0	3.01813	0	124.549	4.28062	0	0	0	10.7679	4.47041	0	0	2.13532	0	0.382793	0	0	0	0	0	0	0.774684	0	0	2.19761	0	0	0	0	0	0	0	0	0	0	0	0	1.2802	0.72625	0	0	0	0	0	2.66519	0	1.59736	0	0	0	0	0	0	0	0	0	0	1.09916	1.08648	3.64817	0	0	120.503	0.767222	1.23234	0	0	4.39963	0	0	3.14106	0	0	0	0	0	1.4677	0	0	0	0	0	0	0	0	0	0	0	0	0	0	0	0	0	0	0	5.86465	0	0	0.879608	0	0	0	0	1.0264	0	0	0	56.4002	0	0	0	2.68612	0	0	58.1239	0.962202	0	0	0	0	0	2.12374	0	0	0	0	0	0	0	0	2.96373	0	0	0	0	0	0	0	0	6.30948	0	0	0	0	0	0	0	63.4271	2.7473	0	0	0	0	0	3.3355	0	0	41.5121	0	0	0	14.363	0	0.651921	0	2.52923	0	33.9346	1.07565	0	0	0	0	0	0	0	0	0	0	0	0	0	0	0.678513	0	1.61303	0	0	13.7712	0	0	0	0	0	0	0	0	0	0	0	3.208	0	0	0	49.7057	0	0	0.68805	0	0	0	0	0	0	0	0	0	1.6951	0	0	0	1.66926	0	0	0	0	0	0	1.0991	0	54.4725	0	0	0	0	0	0	0	6.60537	0	0	0	0	0	0	0	0	0	0	0	0	0	0	24.0947	0	0	0	0	2.70493	0	0	0	0	0	0	0	0	0	0	0	0	0	0	0	0	0	0	0	0	0	3.07939	0	0	0	0	0	3.53974	0	0	0	0	0	0	2.35636	0	0	0.873735	2.02991	0	0	1.34119	0.830154	0	0	0	0	0	0	0	89.587	0	0	0	10.2174	0	0	0	0	0	2.24665	0	0	0	0	1.26485	0	1.71039	0	20.7436	0	0	0	0	1.13676	2.56246	0	0	0.662352	2.62517	0	0	0.72625	0	0	5.05247	1.1837	0	0	0	0	0	0	0	0	0	0	0	6.51706	0	0	0	0	0	74.3424	0	0	0	0	0	0	0	0	1.53324	0	0	0	0	1.36291	0	0	0	0	0	0	0	0	0	1.20105	0.623075	12.6163	0	1.4573	0	0	0	0	0	1.34903	0	0	0	0	0	0	0	0	0	0	0	0	0	0	0	0	0	3.35603	0	0	0	0	0	0	2.62517	0	0	0	0	0	0	0.899777	0	0	0	0.509314	0	0.733628	0	0	0	0	0	0	0	5.19415	0	10.6912	0	0	0	0	0	0	2.13532	0	9.50188	0	0	0	0	11.3411	5.91419	0	0	0	0	0	0	0.677463	0	0	0	0	0	0	0	0	0	0	3.53642	0.609904	3.46662	0	0	1.23003	2.24665	0	0	0	0	2.68788	0	0	5.0264	0	1.38514	0	0	0	17.8791	87.4414
CRN77006	0	0	0	5.36197	0	0	0	2.14238	1.08936	0.341974	0.525765	1.45988	275.053	0	1.16589	0.207465	0	1.86582	0	0	0	0	0	0.640572	1.29039	0	0	0	0	0	13.519	0.709135	5.38924	0	2.84562	0.256991	0	0.349353	0	0	0	0	0	0	0	0	0	0	0.483923	0	0	0.562282	0	0	2.17379	0	9.08853	0.615765	6.63764	150.874	0	0	0	0	0	2.02475	0.202707	0	1.87192	0	1.91191	0	0.672563	3.13252	0	0	0	0	0	0	2.40026	0	0	4.41414	0	0	1.96003	0.368218	38.4957	0	0	0	0	0	0	0	11.1987	0	0	2.28633	0	0.818933	0	0	0	0.26146	5.66458	0	0	0	0	0	0	0	1.50756	0	0	0	0	0	0	0	0	0	0	0	0	0	0	0	0	0	0	1.34822	0.520463	2.65368	0	0	0.694347	0	53.2682	0	1.2628	0	233.213	0	0	0.258676	0.554305	0	0	5.01152	0	0	0	0	3.34795	0	0	0	1.17654	0	0	5.90954	0	0	0	0	0	0	0	0.148992	0.731142	0	0	0	0.840734	0	4.61072	0	0.338285	8.52289	0	0	0	0	0	0	1.94308	0	0	0.149733	0	88.5998	0	0	0	3.57204	0	0.318907	1.73398	0	3.28358	0	0	0	0	0	0	1.42094	0	0	2.07868	0	0	0	0	0	0.231962	0.409469	3.3115	0	0	0	0	1.63554	0	0	0	0	0	0	4.63695	0	0	0	21.9465	0	0.215897	0	2.14811	0	2.28211	0	0	3.94565	0	0	0	0	0	2.95058	0	0	11.8343	0	0	0	0	0	0	0	0	2.15948	1.0178	1.16016	296.303	0	0.276155	0	1.42094	0	0	0	0	1.08936	0	0	0	1.09531	0	0	0	0	0	0	0	11.1855	0	0	0	0	0.0650418	0	0	0.431812	4.81238	0	2.49666	0	0	0	0	0	0	0	0	4.42199	0.431812	1.9037	0	0	2.95058	0	0	1.95812	0	0	0.673659	0	0.8083	3.02228	0	0	5.36247	0	0	0.131495	0	0.197482	0	0	0	1.09291	0	0	0.347658	1.50756	0	0	0	0	4.1305	0	0.287168	0	0	0	0.205987	0.544318	0	0	0	0	0	0	1.20038	0	0	2.28763	0	0	0	0.281946	0	0	0.28431	0	2.37327	0	20.9541	0	3.86805	0	0	0	0.137401	0	0	0	0	0.499899	0	2.03125	0	0	0	0	0	0	0	0.754599	0	0.162227	0	1.78178	0	0.142109	0	0	3.08258	2.44323	0	0	0	0	0	0	1.50868	4.92597	0	0	32.0749	0	0	0.491452	0	0	0	0	0	0	0	0	0	0	0	0	43.4256	0	0	0	0	0	0	4.06908	0.370682	0	1.66074	0	0	1.6791	0	0	3.84113	0	0	0	0	0	8.96426	0	0	71.3969	0	0	0	1.16188	0.185882	1.74879	0	1.22671	0.307526	3.31207	0	3.16855	0.757264	0	0	2.15392	0	131.526	0	0.360911	203.211	0	0	0	1.71257	0.920348	1.78569	26.8316	0	0	1.02673	10.118	0	0	0	2.23599	0	0	0	0	0	0	0.940537	0	0	0	0.90571	0	5.36197	0	0	0	0	0	0	3.17609	0	2.37357	0	1.94481	2.02238	0	1.78569	0.152716	0	0	0	0	0	0.434725	0	0	1.21826	4.95113	0	0	135.824	0	0	1.48385	1.64344	0	0	2.26618	7.55015	0	0	1.49774	0	0	0.604699	3.77155	0	0	2.9994	0	0.114528	0	0	0	10.3327	26.873	0.0650418	0.177956	0	0	0	0	0.242158	6.67633	0	0	0	3.72528	0	0	0	1.0907	0	0	0	1.14253	0	0	0	3.34795	0	3.13763	3.47796	0	0	1.52436	0	0.161481	0.597807	0.94076	5.21483	0.749078	6.59566	0	0	71.3969	0	0.28396	0	0.661125	10.2033	0	0	0.726453	2.42171	1.45059	0	0	0	0.33878	0	0	0	0	1.66889	1.87192	0	1.87152	0	0.638467	0.363844	0.624736	0	0.519356	1.89884	0.148165	0	0.885346	0	0	0	3.33675	0	0	0	0	0	0.666889	0	0	0	0	0	0.284642	0	0	0	0	0	0	0	0	2.04395	0	0	0	0	1.96229	0	0	5.52008	0	2.11636	0	0	0	0	0	2.56799	0	5.49024	0	0.2074	0	0	0	1.10094	0.433924	0	0.304234	0.22751	0	0	0	0	1.16997	0	1.96281	0	0	0	80.4732	2.56132	4.96851	0	0	4.21922	0	5.08261	4.1305	0	0	3.0108	0	0	0	0	0.652303	1.93877	0	0.182988	0	0	1.48385	0	54.6433	20.458	0	0	0	0	0	0.403106	0	0	0	0	0	0	9.47812	2.32773	0.124865	2.8383	0	0.422529	0	0.746445	0	0	0	0	1.54206	0	0	0	0	1.96003	2.8935	0.643416	0	0.322813	0	0	10.0123	0	1.0907	0.491452	3.46109	0	29.5317	0	0	1.41764	0	0	0	1.19128	0	0	2.2759	0	0.833203	0	0	0	0.433924	4.61072	0	0.502203	4.87861	0	0	1.01136	0	0	0	0	0	0	0.476442	0	32.4381	0	0	0.532125	0	0	0	0	0	0	0	0	6.75728	2.61035	0.142109	1.99042	1.96611	0	0.256991	0	0.562282	31.6481	0	0	0	0	1.92206	1.79531	1.33771	3.67078	0.474013	0	0	0.87321	0.140409	1.03642	0	1.16589	0	0	1.61585	0	0	0	24.136	0	0	2.74285	0	0	0	3.63938	0.422529	40.0028	1.10094	0	0	0	0	0	0	2.37357	0.945178	0	0	0	0	4.14349	0	0	0	1.66784	0.202673	0.0389809	3.66253	0	0	0	0.284642	0	0	2.14052	0.193468	199.332	8.91796	0	0	0	17.9365	1.54562	0	0	0.283952	0	0.254517	0	1.23256	0	0	2.55956	0	0	0	0	2.84712	0.193172	0	0	0.799095	0	0	0	0	0	0	0	0	1.70239	0.965758	0	0	0	0	0	4.3711	0	0.566438	0	0.476442	0	1.7993	0	0	0	0	0	0.153276	1.98785	4.33435	16.1709	0	1.34487	132.201	2.85668	8.32484	0	0	8.89286	0.135636	0	3.75925	0.463837	0	0	0	0	0.520463	0	0	2.97638	0.210621	0	1.3692	0	0	0	0	0	0	0	0	0	0	0	0	0	2.28763	0	0	2.33938	0.344214	0	0	0	0.409469	0	0	0.373029	29.7582	0	0	0	4.14349	0	0	86.7845	1.91929	0	0	0	0	0.523269	3.57723	0	0	0	0	0	0	0	0	2.85732	0	0	0	0	0.172308	0	0	0	5.31383	0	0	0.604699	0	0	0	0	88.5998	17.0046	0	0	0	0	0	1.10888	0	0	74.1701	2.07108	0	0	22.1239	0	0.173383	0	2.91489	2.8383	68.6288	1.35887	0	0	0	0	0	0	0	0	0	0	0	0	0	0	0.360911	0	5.36247	0	0	10.1737	0	0	0	0	0	0	0	0	0	0	0	2.34628	0	0	0	29.2356	0.360735	0	0.182992	0	0	0	0	0	0	0	0	0	3.67099	0.192014	0	0	2.66371	0	0	0	0.196557	1.29039	0	1.98773	0	107.872	0.107491	0	0	0	0	0	3.31207	3.95268	0	0	0	0	0.202673	0	0	0	0	0	0	0	0	0	23.0694	0	1.46235	0.204564	0	3.83678	0	0	0	3.55705	0	0	0	0	0	2.93158	3.18802	0	0.497764	0	1.85458	0	0	0	0	0	0	2.15915	0	0	0	0	0	3.97488	1.43896	0	0	0	0	0	6.14159	1.363	0	1.16188	2.15948	0	0	1.47933	2.20786	0	0	0	0	0	0	0	99.0674	0	0	0	11.4967	0	0	0	0.173149	0	0.119503	0	0	0	0	2.16788	0	4.54891	0	29.5317	0	0.288861	0	0.253665	0.403106	1.22671	0	0	0.792708	1.39637	0	0	0.965758	0	0	0	3.46295	0.944355	0	0	0	0	1.66754	0	0	0	0	0	3.46652	0	0	0	5.54667	0	100.297	0	0	0	0	0	0	0	0	0	0	0	0	0	2.17485	0	1.44111	0.830515	0	0	0	0	0	0	2.23599	0.165711	11.9303	0	1.67951	0	0	0	0	0	2.79852	0	0	0	0	0	0	0	0	0.797223	0	0	0	0.298588	0	0	0	2.2759	6.24792	0	0	2.09655	0	0	0	1.39637	0	2.58295	0	0.193468	2.62983	0	0.239302	0	0	0	0.94819	4.02656	2.92671	0	0.335176	0	0.210621	0	0	0	7.1834	0	8.80104	0	0.201677	0	0	0	0	0.283952	0	11.4868	0	0	0	0	10.0542	15.336	0	0	0	0	0	0	0.540529	0	0	3.81308	0	0	0	0	0	0	0	0.940537	1.45988	1.50868	1.45132	0	1.96281	0.119503	0	0	0	0.954393	1.6978	0	0.350671	3.81946	0	1.51449	0	0	0	21.9465	116.053
CRN77025	0	0	0	21.2931	0	0	0	12.0374	7.72123	2.1502	4.73833	9.7911	74.2669	0	10.8127	1.56535	0	7.78551	0	0	0	0	0	4.63183	11.6294	0	0	0	0	0	15.6927	2.00645	20.132	0	17.0789	1.50814	1.02293	0.951861	0	0	0	0	0	0	0	0	0	0	2.43418	0	0.233357	1.46467	0	0	11.39	0	8.57179	0.232302	12.6908	96.0186	1.79594	0	0	0	0	5.85621	0.892181	0	13.0941	0	14.9483	0	1.26865	7.48453	0.319099	0.662965	0	0	0	0	14.5008	0	0	12.8245	0	0	8.42135	0.578804	40.1478	0	0	0	0	0	0	0	20.9886	0	0	7.57115	0	1.02983	0	0	0	0.246594	9.44619	0	0	0	0	0	0	0	27.283	0	0	0	0	0	0	0	0	0.947625	0.0762661	0	0	0.692513	0	0	0	0	0	8.2349	8.91749	6.2026	0	0	2.5401	0	37.4549	0	1.85267	0.725168	80.0194	0	0	0.325292	0.728737	0	0	14.7925	0	0	0	0	7.89399	0	0	0	14.3021	0	0	27.1989	0	0	0	0	0	0	0	2.34201	0.8045	0	0.935046	0	3.5682	0	7.36842	0	0	7.02804	0	0	0	0	0	0	10.0793	0	0	0.376586	0	55.5171	0	0	0	6.73789	0	0.300775	5.08789	0	8.90356	0	0	0	0	0	0	4.59481	0.08852	0	7.03767	0	0	0.321654	0	0	1.34712	12.6584	12.9483	0	0	0	0	7.32711	0	0	0	0	0	0	9.6743	0	0	0	17.2489	0.119354	0	0	9.11689	0	13.2605	0	0	4.1348	0	0	0.596825	0	0	10.6253	0	0	12.1485	0	0	0.22006	0	0	0	0	0	3.90368	13.759	5.10627	348.263	0	0.173636	0	4.59481	0.515623	0	0	1.15338	7.72123	0	0	0	3.09911	0	0	0	0	0	0	0	13.7956	0	0	0	0	1.0224	1.25548	0.309822	0	6.20298	0	3.13961	0	0.412885	0	0	0	0	0.376299	0	5.07011	0	2.39395	0	0.70537	10.6253	0	0	4.92476	0	0	4.23809	0	5.3364	14.4634	0	0	21.9836	0.283686	0.3013	0	0	0	0	0	0	5.09341	0	0	13.1156	27.283	0	0.455515	0	0	3.97682	0	0.722242	0	0	0	0.259034	2.05348	0	0	0	0.0743129	0	0	0.943446	0	0	9.1533	0	0	0	0.886385	0	0	0.357527	0	10.6587	0	30.6172	0	11.0964	0	0.368207	0	0.172785	0.0289587	0	0	0	11.7869	0	5.67215	0	0	0	0	0	0.263094	0	0.0948927	0	0.102002	0.739639	1.83325	0	1.519	0	0	8.84309	5.50476	0	0	0	0	0	0	11.3306	13.6597	0	0	57.7314	0	0	0.206004	0	0	0	0	0	0	0	0	0	0	0	0	36.9271	0	0	0	0	0	0	27.7779	0.432846	0	5.22106	0	0	20.0594	0	0	6.5868	0	0	0	2.09424	0	6.37802	0	0	47.6458	0	0	0	19.5787	0.116876	8.09118	0	12.0838	0	21.5192	0	11.7544	29.2032	0	0	9.86709	0	72.9229	0.0671864	1.2481	112.027	0	0	0	6.9992	0.791456	3.55545	21.775	0	0.120189	0.161392	8.21059	0	0	0	2.81181	0	0	0	0	0	0	2.28101	0	0	0	0.854215	0	21.2931	0	0	0	0	0	0	10.1182	0	5.16605	0	5.70651	9.18375	0	3.55545	0.864201	0	0	0	0	0	0.820016	0	0	4.59599	15.777	0	0	108.692	0	0	13.0619	6.92335	0	0	4.63089	13.5636	0	0	10.2375	0	0	8.61814	8.61612	0	0	11.8507	0	0	0	0	0	13.9561	60.9264	1.0224	0.783246	0	0	1.04647	0	0.609038	3.97351	0	0	0	10.6021	0	0	0	10.0811	0.387324	0	0	1.91567	0	0	0	7.89399	0	70.5833	6.30316	0	0	2.39615	0	0.439978	13.114	3.74626	15.6918	0.470992	10.3049	0	0	47.6458	0	0.0892718	0	0.138564	17.482	0	0.444252	1.90319	14.0391	5.34215	0	0.652963	0	0.213012	0	0	0	0	19.5176	13.0941	0	2.35349	0	4.01444	0.228771	0.130937	0	1.79603	10.5065	1.49057	0	6.12339	0	0.0896354	0.660899	26.9515	0	0	0.353174	0	0.281442	9.64424	0	0	0	0	0	1.67041	0	0	0	0.669543	0	0	0	0	10.9107	0	0	0	0	13.8657	0	0	7.37549	0	3.99207	0	0	0.324905	0	0	4.84396	0	14.8704	0	0	0	0	0	7.84526	1.45512	0	1.27527	0.786773	0	0	0	0	11.2797	0	19.8491	0	0	0	59.5528	9.98487	7.02903	0	0	12.4433	0	7.65045	3.97682	0	0	6.96998	0	0	0	0	0.410144	11.6539	0	0	0	0	13.0619	0	72.5796	60.1168	0	2.32778	0	0	0	1.14056	0	0	0	0	0	0.0564828	15.5716	5.58824	0.392551	11.3026	0	1.46119	0.143011	0.704005	0	0	0	0	14.059	0	0	0	0	8.42135	6.49758	2.1846	0	2.02973	0	0.122031	12.4696	0	10.0811	0.206004	10.794	0	23.1595	0	0	2.10685	0	0	0	3.89498	0	0	8.89264	0	4.71498	0	0	0	1.45512	7.36842	0	0.315766	20.9777	0	0	0.565248	0	0	0	0	0	0	1.19828	0	49.6957	0	0	1.18962	0	0	0	0	0	0	0	0	14.0393	7.70143	1.519	3.33733	8.44746	0	1.50814	0	1.46467	24.9829	0	6.99527	0	0	7.50866	2.63392	2.20789	17.9698	5.06671	0	0	1.48344	0.264852	0.434441	0.0743129	10.8127	0	0	8.38188	0	0	0	34.9115	0	0	2.06952	0	0	0	6.14982	1.46119	40.437	7.84526	0	0	0	0	0.46882	0	5.16605	2.57527	0	0	0	0	4.1325	0	0	0	6.55421	1.40176	0	6.17585	0	0	0	1.67041	0	0	7.7388	0	109.161	12.5269	0	0	0.124913	30.4216	8.37267	0	0	1.60684	0	0.224043	0	3.29369	0	0	5.05797	0	0.259092	0.244316	0	8.72795	0.364378	0	0	0.861328	0	0	0	0	0	0.353174	0	0	14.7715	0.485786	0	0	0	0	0.033872	16.7874	0	8.10253	0.196339	1.19828	0	3.394	0.0288212	0	0	0	0.0885711	0	8.56538	12.5363	15.0482	1.25548	5.55682	96.2574	8.21107	26.9548	0	0	11.3301	0	0	12.7376	4.083	0	0	0	0.160588	8.91749	0	0	11.5093	1.98646	1.04647	2.5827	0	1.02293	0.664256	0	0	0	0	0	0.0564828	0	0	0	0	9.1533	0	0	4.26566	0	0	0	0	12.6584	0	0	0.469094	49.1349	0	0	0	4.1325	0	0	46.3818	7.72336	0	0	0	0	5.5932	8.16825	0	0.669543	0	0	0	0	0	0	9.78825	0	0	0.245352	0	0.108341	1.79594	0	0	3.86869	0	0	8.61814	0.245352	0	0	0	55.5171	31.1238	0	0	0	0	0	2.09166	0	0	54.9718	1.50783	0	0	22.0169	0.242844	0	0	13.3933	11.3026	58.5201	9.57832	0	0	0	0.254784	0	0	0	0	0	0	0	0	0	0.654582	1.2481	0	21.9836	0	0	10.4056	0	0	0	0	0	0.19643	0	0	0	0	0	6.57157	0	0	0	44.1175	3.51566	0	0.230117	0	0	0	0	0	0.271519	0	0	0	16.8052	0.120731	0	0	4.60581	0	1.18303	0	0	11.6294	0	8.56488	0	78.166	0.506896	0	0	0	0	0	21.5192	17.3971	0	0	0	0	1.40176	0	0	0	0	0	0	0	0	0.578362	17.5942	0	4.62835	0.450177	0.747285	8.44347	0.0795389	0	0	6.11321	0	0	0	2.11911	0	4.60817	12.7787	0	0.625951	0	3.30392	0	0	0	0	0	0	11.1416	1.01839	0	0	0	0.171868	17.0344	3.61907	0	0	0	0	0	10.1663	11.6124	0	19.5787	3.90368	0	0	4.37343	2.63761	1.04833	0	0	0	0.26077	0	0	80.7403	0	0	0	12.8802	0	0	0	0.10887	0	1.87847	0	0.21732	0	0	10.4111	0	19.3063	0.570438	23.1595	0	1.81625	0	0.239242	1.14056	12.0838	0	0	3.04593	16.9743	0	0	0.485786	0	0	1.68979	11.6786	2.3751	0	0	3.38436	0	9.0432	0	0	0	0	0	7.73765	0	0	0	11.9351	0	95.8381	0	0	0	0	0	0	0	0	0.128197	0	0	0	0	3.87448	0.286498	4.83262	1.56659	0	0	0	0	0.763553	0	2.81181	1.4587	13.1273	0	10.5195	0	0	0	0	0	7.71518	0	0	0	0	0	0	0	0	0.125316	0	0	0	0.938706	0	0	0	8.89264	11.7854	0	0	14.2808	0	0	0	16.9743	0	6.49625	0	0	7.55903	0	0.300929	0	0	0	6.55805	8.0172	11.5319	0	11.5911	0	1.98646	0	0	0	7.12242	0	10.4716	0	0.380421	0	0	0	0	1.60684	0	10.1115	0	0	0	0.355996	14.5399	17.0602	0	0	0	0	0	0	2.71892	0	0	7.70632	0	0	0.327572	0	0	0	0	2.28101	9.7911	11.3306	7.64249	0	19.8491	1.87847	0	0	0	3.90056	8.31535	0	0.330733	9.84628	0	7.56655	3.25243	0	0	17.2489	76.3767
CRN77048	0	0	0	52.7257	0	0	0	6.81303	12.9517	0	21.2831	18.9411	81.0184	0	16.3369	0.969029	0	13.0724	0.623368	0	0	0	0	0	4.01811	0	0	0	0	0	35.62	4.96835	12.8328	0	39.874	0.400119	0	3.80744	0	0	0	0	0	0	0	0	0	0	0	0	0	0	0	0	10.1534	0	113.202	0	27.8395	132.361	0	0	0	0	0	22.6974	0	0	22.9514	0	20.9665	0	3.14141	15.6068	0	0	0	0	0	0	55.4212	0	0	29.149	0	0	19.8356	0	181.959	0	0	0	0	0	0	0	38.2243	0	0	27.0535	0	3.82508	0	0	0	0	33.3603	0	0	0	0	0	0	0	20.2062	0	0.883479	0	0	0	0	0	0	0.782166	0	0	0	0	0	0	0	0	0	17.9922	26.7408	10.5087	0	0	13.5623	0	96.0995	0	0	1.34674	111.456	0	0	0	0	0	0	5.20174	0	0	0	0	38.1167	0	0	0	7.3272	0	0	17.1134	0	0	0	0	0	0	0	0	0	0	0	0	10.799	0	40.3796	0	0	30.0198	0	0	0	0	0	0	6.42865	0	0	0	0	90.1488	0	0	0	0	0	0	31.0465	0	21.0883	0	0	0	0	0	0	14.222	0	0	22.4056	0	0	0	0	0	3.00215	15.3004	26.1012	0	0	0	0	17.1884	0	0	0	0	0	0	22.6428	0	0	0	31.6066	0	0	0	40.1336	0	16.9079	0	0	0.614313	0	0	0	0	0	40.7183	0	0	55.2757	0	0	0	0	0	0	0	0	27.7379	1.18848	25.7398	502.349	0	0	0	14.222	0	0	0	0	12.9517	0	0	0	22.1693	0	0	0	0	0	0	0	35.1652	0	0	0	0	0	0	0	0	18.5441	0	61.6389	0	0	0	0	0	0	0	0	25.5141	0	22.2295	0	0	40.7183	0	0	9.14599	0	0	1.90806	0	39.6418	32.1542	0	0	47.0885	0	0	0.614189	0	0	0	0	0	10.5943	0	0	14.6146	20.2062	0	0	0	0	18.087	0	1.07305	0	0	0	0	6.35601	0	0	0	0.552039	0	0	0	0	0	16.999	0	0	0	0	0	0	0	0	7.91791	0	95.5141	0	28.2296	0	0	0	0	0	0	0	0	29.1866	0	8.09233	0	0	0	0	0	0	0	0	0	0	0	17.4013	0	0	0	0	25.1967	17.5933	0	0	0	0	0	0	21.1403	18.2886	0	0	188.699	0	0	0	0	0	0	0	0	0	0	0	0	1.25256	0	0	47.3574	0	0	0	0	0	0	17.9199	0	0	15.514	0	0	44.4423	0	0	35.8824	0	0	0	0	0	25.3426	0	0	94.7932	0	0	0	27.6773	0	6.16471	0	16.5525	0	53.6294	0	36.9992	3.53703	0	0	27.3072	0	111.875	0	0	160.442	0	0	0	0	0	22.2416	65.5771	0	0	0	60.589	0	0	0	35.8076	0	0	0	0	0	0	0	0	0	0	0	0	52.7257	0	0	0	0	0	0	27.6918	0	23.8786	0	3.02795	22.041	0	22.2416	1.42662	0	0	0	0	0	0	0	0	44.5738	18.4108	0	0	174.861	1.64769	0	19.0597	8.44382	0	0	33.5188	30.2274	0	0	4.96467	0	0	36.7176	4.11044	0	0	12.8737	0	0	0	0	0	25.0248	82.3783	0	0	0	0	0	0	0	0	0	0	0	32.9686	0	0	0	12.7361	0	0	0	0	0	0	0	38.1167	0	56.9927	0	0	0	1.78	0	2.01133	4.96399	0	90.4707	0	28.0064	0	0	94.7932	0	0	0	0	31.5731	0	0	7.35177	11.5376	24.1979	0	0	0	0	0	0	0	0	13.0957	22.9514	0	0	0	4.47323	0	0	0	2.42581	19.5121	0	0	2.95377	0	0	0	35.9661	0	0	0.874526	0	0	18.6895	0	0	0	0	0	0	0	0	0	0	0	0	0	0	10.3262	0	0	0	0	23.5684	0	0	26.589	0	21.9669	0	0	0	0	0	25.8345	0	24.1644	0	0	0	0	0	26.7398	2.70237	0	0.947345	1.85964	0	0	0	0	16.3942	0	18.3358	0	0	0	77.0755	27.5159	8.12244	0	0	34.253	0	33.8114	18.087	0	0	22.3728	0	0	0	0	0	9.41785	0	0	0	0	19.0597	0	211.439	83.085	0	11.2398	0	0	0	0	0	0	0	0	0	0	157.089	0.988396	0	39.7715	0	0.493388	0	0	0	0	0	0	5.40199	0	0	0	0	19.8356	28.9606	8.7153	0	3.0156	0	0	0	0	12.7361	0	33.6255	0	40.9264	0	0	0	0	0	0	20.0313	0	0	31.8908	0	0	0	0	0	2.70237	40.3796	0	0	68.3612	0	0	0	0	0	0	0	0	0	3.33805	0	166.997	0	0	6.35171	0	0	0	0	0	0	0	0	33.849	13.1303	0	4.64843	26.0193	0	0.400119	0	0	41.0018	0	19.3358	0	0	4.26802	1.39759	0	29.3923	4.42805	0	0	1.83664	0	0	0.552039	16.3369	0	0	12.0757	0	0	0	42.8709	0	0	21.7792	0	0	0	16.9988	0.493388	152.351	26.7398	0	0	0	0	0	0	23.8786	0	0	0	0	0	14.0146	0	0	0	10.7114	0	0	19.4397	0	0	0	0	0	0	28.7441	0	136.517	29.2465	0	0	0	63.3614	42.7604	0	0	0.442095	0	0	0	7.19629	0	0	0	0	0	0	0	25.9345	0	0	0	0.533203	0	0	0	0	0	0.874526	0	0	7.95152	0	0	0	0	0	0	17.6576	0	25.7958	0	3.33805	0	12.6063	0.2141	0	0	0	0	0	14.2004	43.1891	0	0	22.4343	145.684	35.2636	52.0491	0	0	27.3269	0	0	5.85291	2.16649	0	0	0	0	26.7408	0	0	25.0238	2.95131	0	1.82722	0	0	0	0	0	0	0	0	0	0	0	0	0	16.999	1.3967	0	20.7609	0	0	0	0	15.3004	0	0	0	110.744	0	0	0	14.0146	0	0	68.4034	19.1245	0	0	0	0	24.4409	16.7085	0	0	0	0	0	0	0	0	20.7093	0	0	0	0	0	0	0	0	33.9641	0	0	36.7176	0	0	0	0	90.1488	107.038	0	0	0	0	0.903103	19.6816	0	0	132.404	0	0	0	57.9874	0	0	0	34.5609	39.7715	79.0402	11.0237	0	0	0	3.78536	0	0	0	0	0	0	0	0	0	0	0	0	47.0885	0	0	25.3438	0	0	0	0	0	0	0	0	0	0	0	31.8807	0	0	0	107.462	16.8492	0	0	0	0	0	0	0	0	0	0	0	9.32529	0.896859	0	0	24.8834	0	0	0	0	4.01811	0	14.4726	0	176.485	0	0	0	0	0	0	53.6294	22.5649	0	0	0	0	0	0	0	0	0	0	0	0	0	0	26.9382	0	2.98974	0	0	16.8008	0	0	0	17.7219	0	0	0	9.94228	0	26.625	9.30664	0	0	0	27.4308	0	0	0	0	0	0	17.3879	0	0	0	0	0	16.123	0	0	0	0	0	0	30.4425	13.6876	0	27.6773	27.7379	0	0	13.3285	21.6562	0	0	0	0	0	0	0	114.803	0	0	0	32.2192	0	0	0	0	0	0	0	0	0	0	8.90367	0	58.4295	0	40.9264	0	0	0	3.55446	0	16.5525	0	0	1.2342	18.4795	0	0	0	0	0	6.27635	29.4087	5.8812	0	0	0	0	3.89438	0	0	0	0	0	29.9542	0	0	0	6.33293	0	193.097	0	0	0	0	0	0	0	0	0	0	0	0	0	15.2375	0	0	1.93959	0	0	0	0	1.41803	0	35.8076	0	66.1724	0	7.84466	0	0	0	0	0	7.70873	1.3967	0	0	0	0	0	0	0	0	0	0	0	0	0	0	0	31.8908	25.0139	0	0	0	0	0	0	18.4795	0	29.5579	0	0	28.0764	0	0	0	0	0	13.9191	32.9127	41.0102	0	3.13109	0	2.95131	0	0	0	18.0666	0	41.108	0	0	0	0	0	0	0.442095	0	36.4838	0	0	0	0	34.8854	89.9985	0	0	0	0	0	0	4.20785	0	0	1.27216	0	0	0	0	0	0	0	0	18.9411	21.1403	2.54206	0	18.3358	0	0	0	0	0	17.5297	0	0	31.2199	0	6.11795	5.68492	0	0	31.6066	136.042
CRN77065	0	0	0	20.5479	0	0	0	10.2938	5.85866	7.9756	2.19321	6.36662	227.877	0	3.31599	3.18636	0	6.70578	0.151834	0	0	0	0	6.74103	6.11683	0	0	0	0	0	24.6476	2.46062	11.541	0	15.1568	14.5698	1.66579	0.92738	0	0	0	0	0	0	0	0	0	0	1.37636	0	0	1.59923	0	0	24.3184	0	118.907	0.0700538	32.8257	215.824	1.46229	0	0	0	0	5.87393	1.7296	0	9.05093	0	6.0998	0.109166	4.59093	8.55307	0.907298	0.839689	0	0	0	0	15.6854	0	0	25.0226	0	0	8.17617	2.09455	102.014	0	0	0	0	0	0	0	26.3384	0	0	8.93042	0	1.63043	0	0	0	0.0743638	17.9323	0	0	0	0.0504903	0	0	0	6.41303	0	0	0	0	0	0	0	0	2.19089	0	0	0	1.16352	0	0	0	0	0	7.72393	7.54947	4.6926	0	0	5.1346	0	73.2671	0	3.35219	0.164013	218.807	0	0	2.64859	19.0045	0	0	21.2221	0	0	0	0	12.4978	0	0	0	5.57715	0	0	15.9338	0	0	0	0	0	0	0	4.49185	1.14372	0	2.2775	0	7.05403	0	17.7035	0	0.577285	12.3985	0	0	0	0	0	0	12.4806	0	0	0.596213	0	89.0405	0	0	0	18.7181	0	0.544217	3.94539	0	7.93822	0	0	0	0	0	0	10.1613	0	0	7.64029	0	0	2.13398	0.0808152	0	1.21873	3.29971	28.9618	0	0	0	0	9.18724	0	0	0	0	0	0	10.0711	0	0	0	27.1526	0.64787	0	0	15.1722	0	6.31168	0	0	24.3146	0	0	1.61983	0	0	15.3344	0	0	19.0962	0	0	0.398172	0	0	0	0	0	9.36646	1.59214	5.44452	600.469	0	0.47126	0	10.1613	0.932958	0	0	0.391293	5.85866	0	0.818628	0	5.71131	0	0	0	0	0	0	0	25.5732	0	0.306402	0	0	2.18289	1.61406	1.26132	1.22815	11.4289	0	8.11535	0	0.186767	0	0	0	0	4.93629	0	19.2353	1.22815	4.09951	0	0.957211	15.3344	0	0	3.89846	0	0	1.16187	0.125382	11.2648	13.3714	0	0.0808152	22.4507	0	0.545165	0	0	0	0	0	0	4.23932	0	0	6.72384	6.41303	0	0.875712	0	0	11.8947	0	0.751416	0	0	0	1.2889	2.47702	0	0	0	0	0	0	1.19494	0	0.141577	5.79663	0	0	0.227782	0.801903	0	0	0.161725	0	6.17142	0.133904	40.1024	0	6.73837	0	2.22076	0	0.156317	0	0	0	0	13.7915	0	5.74324	0	0	0	0	0	0.952075	0	0.0858484	0	1.01508	0.501858	8.47689	0	2.10175	0	0	10.8497	4.80637	0	0	0	0	0	0	7.62838	12.3578	0	0	42.0617	0	0	2.23644	0	0	0	0	0.242168	0	0	0	0	0	0	0	59.5242	0	0	0	0	0	0	11.97	7.98243	0	4.13301	0	0	11.9392	0	0	11.7194	0	0.213355	0	3.78928	0	12.4796	0	0	76.0768	0	0	0	4.49425	0.634418	9.81632	0	9.07134	5.07301	24.1155	0	30.0097	2.44096	0	0.132309	9.80181	0	142.821	0	20.0166	205.256	0	0	0	9.37639	9.00142	10.8348	95.1259	0	0	0	87.9558	0	0	0	9.26677	0	0	0.143721	0	0	0	18.8782	0.553183	0	0	10.304	0	20.5479	0	0	0	0	0	0	13.8511	0	7.99717	0	8.1127	6.39111	0	10.8348	1.04245	0	0	0	0	0	5.19302	0	0	3.92695	41.1246	0	0	166.927	0	0	7.03389	4.3003	0	0	7.51966	14.4796	0	0	6.67834	0	0	5.27427	12.2287	0	0	13.7877	0	0	0	0	0	14.5852	63.1454	2.18289	0.809823	0	0.0597098	1.57788	0	1.37748	89.464	0	0	0	6.24568	0	0	0	5.76998	1.05123	0.213355	0	5.4159	0	0	0	12.4978	0	13.4851	4.18953	0	0	4.33554	0	2.69445	1.6247	2.31893	67.1673	1.70441	14.6663	0	0	76.0768	0	0.72687	0	1.00286	35.0415	0	11.9233	4.78661	18.7898	8.4872	0	0.590729	0	0.578129	0	0.10908	0	0	12.6829	9.05093	0	1.72996	0	4.90296	0.137978	0.592286	0	1.32943	7.66891	4.55119	0	1.15112	0	0	1.19582	11.2423	0	0.0685543	0.319513	0	0.891162	4.17285	0	0	0	0	0	15.0581	0	0	0	1.47106	0	0	0	0	12.8368	0	0	0	0	6.75048	0	0	14.1301	0	4.01287	0	0	1.76363	0	0	11.4614	0	13.1528	0	0.117977	0	0	0	9.31029	1.48099	0	0.980667	1.6824	0	0	0	0	4.43681	0	6.97823	0	0	0	87.3087	7.13915	18.0881	0	0	13.0859	0	13.4045	11.8947	0	0	11.0544	0	0	0	0	2.22632	6.92584	0	1.35317	0.121122	0	7.03389	0	83.8784	51.5764	0	2.84299	0	0	0	15.9937	0	0	0	0	0	0.204398	158.092	0.60186	0.568219	14.8536	0	14.8416	2.45823	1.37996	0	0	0	0	5.48235	0	0	0	0	8.17617	11.1688	5.41677	0	0.826324	0	0.1104	7.33822	0	5.76998	2.23644	29.9256	0	36.7356	0.725096	0	8.94374	0	0	0	7.18303	0	0	14.0558	0	13.7447	0.0838966	0	0	1.48099	17.7035	0	2.14253	28.4674	0	0	5.56119	0	0	0	0	0	0	1.21958	0	53.5808	0	0	3.06054	0	0	0	0	0	0	0	0	36.3209	6.28208	2.10175	4.52888	14.1663	0	14.5698	0	1.59923	28.9092	0	4.8568	0	0	8.90798	6.29762	3.89979	14.3182	1.07854	0	0	2.01308	1.43765	2.75124	0	3.31599	0	0	7.03151	0	0	0	31.0684	0	0	11.0776	0	0	0	10.0923	14.8416	90.6698	9.31028	0	0	0	0	2.96896	0	7.99717	4.83885	0	0	0	0	7.80236	0	0	0	10.5546	3.68919	0	10.7957	0	0	0	15.0581	0	0	3.50061	0	220.679	19.5359	0	0	0	41.2403	20.2893	0	0	20.0287	0	8.10757	0	4.20673	0	0	5.40788	0	1.64078	0.22103	0	12.8831	0.549415	0	0	3.96111	0	0	0	0	0	0.319513	0	0	5.42292	0.988842	0	0.090793	0	0	0.091931	8.80333	0	4.26928	0	1.21958	0	3.66756	0	0	0	0	0.480776	1.04627	6.98409	14.7932	8.64669	1.61406	5.7922	182.468	10.5624	39.9345	0	0	17.9712	0	0	4.39558	7.12386	0	0	0	1.30754	7.54947	0	0	11.9362	1.67732	1.57788	11.2377	0	1.66579	0.300473	0	0	0	0	0	0.204398	0	0	0	0	5.79663	0.170097	0	18.2309	0.391601	0	0	0	3.29971	0	0	0.636576	49.8879	0	0	0	7.80236	0	0	100.738	5.386	0	0	0	0	2.87732	9.42459	0	1.47106	0	0	0	0	0	0	13.5072	0	0	0.110984	0	0.784119	1.46229	0	0	18.1362	0.266782	0	5.27427	0.110984	0	0	0	89.0405	43.3387	0	0	0	0	0	11.2277	0	0	132.903	12.029	0	0	28.9723	0	0.394506	0	9.05573	14.8536	107.596	5.53284	0	0	0	0	0	0	0	0	0	0	0	0	0	2.36878	20.0166	0	22.4507	0	0	18.519	0	0	0	0	0	0.604207	0	0	0	0	0	6.18789	0.121676	0	0.114665	42.2264	6.87416	0	1.97775	0	0	0	0	0	0.49128	0	0	0	10.9172	0	0	0	10.859	0.065404	1.89357	0	1.00628	6.11683	0	6.98368	0	176.4	1.89548	0	0	0	0	0	24.1155	53.9622	0	0	0	0	3.68919	0	0	0	0	0	0	0	0	0.130809	31.5916	0	4.00517	1.68727	1.22536	12.8221	0.071958	0	0	5.66545	0	0	0.114665	4.23788	0	11.8584	3.40023	0	2.17078	0	11.077	0	0	0	0	0	0	13.9337	4.60664	0	0	0	0.155487	11.9598	7.77607	0	0	0	0	0	13.3325	2.09337	0	4.49425	9.36646	0	0	6.59433	9.54489	0.592759	0	0	0	0	0	0	171.627	0	0	0	27.2289	0	0	0	0.492466	0.112427	17.878	0	1.96608	0	0	10.3331	0	22.512	0	36.7356	0	7.55845	0	0.144293	15.9937	9.07134	0	0	15.0307	4.30247	0	0	0.988842	0.371836	0	3.82183	9.13293	6.44619	0	0.0941677	17.11	0	12.4498	0	0	0	0	0	12.9158	0	0	0	20.9642	0	170.34	0	0	0	0	0	0	0	0	1.73968	0	0	0	0	9.0723	1.03677	6.69466	6.37775	0.0912725	0	0	0	0.690779	0	9.26677	4.61886	44.7476	0	7.78989	0	0	0	0	0	3.87769	0.170097	0	0	0	0	0	0	0	0.56686	0	0	0	4.75573	0	0.182242	0	14.0558	20.1395	0	1.85545	17.2925	0	0	0	4.30247	0	6.90559	0	0	6.41117	0	1.08899	0	0	0	4.39196	7.44395	9.54493	0	0.66731	0	1.67732	0	0	0	11.3156	0	20.9496	0	1.14721	0	0	0	0	20.0287	0	21.3012	0	0	0	1.18091	30.1481	20.8026	0	0	0	0	0	0	16.6035	0	0	12.2394	0	0	0.592702	0	0	0	0	18.8782	6.36662	7.62838	5.98533	0	6.97823	17.878	0	0	0	0.542892	8.38692	0	0.099737	11.515	0	8.40538	4.15403	0	0	27.1526	180.963
CRN77084	0	0	0	120.724	0	0	0	70.814	74.0266	0	0	105.181	264.078	0	63.8748	0	0	114.57	0.600972	0	0	0	0	76.4391	71.6644	0	0	0	0	0	127.995	0	56.1488	0.895779	95.5212	0	0	0	0	0	0	0	0	0	0	0	0	0	2.1791	0	0	0	0.895779	0	107.674	0	117.661	0	168.356	269.39	0	0	0	0	0	67.4692	8.21509	0	119.59	0	144.487	0	52.9996	81.8133	0	0	0	0	0	0	0	0	0	154.217	0	0	123.564	0	176.46	0	0	0	0	0	0	0	150.313	0	0	93.3445	0	1.84382	0	0	0	3.53206	117.557	0	0	0	0	0	0	0	78.216	0.743073	0	0	0	0	0	0	0	0	0	0	0	0	0	0	0	0	0	130.527	104.292	108.585	0	0	0	0	309.669	0	28.4319	5.19342	378.228	0	0	8.15372	0	0	0	0	0	0	0	0	198.812	0	0	0	91.8313	0	0	67.0587	0	0	0	0	0.743073	0	0	18.1146	0.823082	0	0	0	82.3416	0	85.6435	0	33.5125	184.972	0	0	0	0	0	0	88.5904	0	0	5.39397	1.15868	283.313	0	0	0	0	0	5.02613	6.50675	0	105.35	0	0.667933	0	0	0	0	257.768	0	0	61.2018	0	0	0	0	0	0	62.9978	368.131	0	0	0	0	106.79	0	0	0	0	0	0	78.7752	0	0	0	126.002	0	0	0	157.185	0	176.824	0	0	0	0	0	0	0	0	154.002	0	0	119.63	0	1.04261	4.72799	0	0	0	0	0	83.8706	73.3302	103.178	566.632	0	12.4352	0	257.768	41.8509	0	0	0	74.0266	0	0	0	79.737	0	0	0	0	0	0	0	128.827	0	1.21277	0	0	0	0	0	0	108.351	0	118.849	0	20.6987	0	0	0	0	0	0	94.8758	0	128.585	0	8.84035	154.002	0	0	0	0	0	26.6728	0	81.8948	79.3876	0	0	158.405	0	0	0	0	0	0	0	0	0	0	0	95.4955	78.216	0	0	0	0	68.5861	0	0	0	0	0	0	0	0	0	0	1.06441	0	0	35.1346	0	1.12075	94.1153	0	0	0	17.7744	0	0	1.28025	0	102.288	0	0.284205	0	58.7852	0	0	0	1.85615	0.207393	0	0	0	110.301	0	124.287	0	0	0	0	0	0	0	4.75714	0	0	2.64853	84.61	0	0	0	0	85.0201	96.7246	0	0	0	0	0	0	104.923	158.115	0	0	419.517	0	0	0	0	0	0	0	0	0	0	0	0	0	0	1.05913	214.497	0	0	0	0	0	0	57.0632	0	0	51.4134	2.02793	0	69.3091	0	0	66.0415	0	0	0	69.992	0	98.7905	0	0	270.218	0	0	0	99.407	4.18513	43.5341	0	96.9745	0	107.382	0	334.584	43.1928	0	1.04738	98.3766	0	372.765	0	0	607.147	0	0	0	20.2432	0.809736	155.458	167.185	0	0	0	158.881	0	0	0	41.713	0	0	0	0	0	0	0	0	0	0	0	0	120.724	0	0	0	0	0	0	86.7649	0	82.2168	0	172.23	44.5219	0	155.458	9.62753	0	0	0	0	0	3.91513	0	0	0.914305	104.981	0	0	323.553	0	0	82.4085	52.5429	0	0	68.0307	105.88	0	0	22.8437	0	0	0	189.08	0	1.38725	80.4902	0	0	0	0	0	89.6096	0.934336	0	12.02	0	0	0	0	0	0	0	0	0	158.037	0	0	1.18751	61.3927	0	0	0	70.3121	0	0	0	198.812	0	112.768	7.37	0	0	65.2097	0	0	44.8654	0	395.846	15.1789	103.501	0	0	270.218	0	10.8687	0	0	190.098	0	0	0.272601	49.7265	64.3867	0	8.41736	0	0	0	0	0	0	171.642	119.59	0	0	0	0	6.00742	0	0	0	96.6204	0	0	28.4765	0	0	0	154.877	2.45306	0	0	0	9.07018	111.111	0	0	0	0	0	0	0	0	0	0	0	0	0	0	74.7581	0	0	0	0	92.5696	0	0	109.526	0	96.3586	0	0	0	0	0	93.3985	0	91.2832	0	0	0	0	0	95.8454	0	0	5.0232	0	0	0	0	0	75.5134	0	92.068	0	1.44498	0	306.386	129.176	0	0	0	123.494	0	127.612	68.5861	0	0	85.0433	0	0	0	0	0	105.462	0	0	0	0	82.4085	0	0	0	0	0	0	0	0	0	0	0	0	0	0	9.30376	184.487	2.85866	6.18491	60.4961	0	0	0	10.0837	0	0	0	0	92.0063	0	0	0	0	123.564	291.3	0	0	0	0	0	0	0	61.3927	0	316.07	0	173.168	7.37998	0	1.74099	0	0	0	72.9551	0	0	88.5751	0	0	0	0	0	0	85.6435	0	0	244.487	0	0	0	0	0	0	0	0	0	0	0	0.292722	0	0	0	0	0	0	0	0	0	0	0	197.561	0.904182	0	0	90.0092	0	0	0	0	173.718	0	1.16507	0	0	30.2216	18.8633	0	221.967	37.3534	0	0	12.3945	0	0	1.06441	63.8748	0	0	125.15	0	0	0	203.081	0	0	77.8114	0	0	0	113.692	0	139.949	95.8453	0	0	0	0	0	0	82.2168	0	0	0	0	0	84.9265	0	0	0	153.256	0	0	117.695	0	0	0	0	0	0	92.7729	0	493.983	105.093	0	0	0	128.957	295.529	0	0	0	0	0	0	0	0	0	133.369	0	0	0.874856	0	111.854	13.0478	0	0	0	0	0	0	0	0	0	0	0	99.6559	0	0	0	0	0	0.24258	61.709	0	51.0133	1.40612	0	0	70.8946	0.206408	0	0	0	0	5.52161	69.5039	107.997	32.0398	0	92.5692	606.898	113.935	195.403	0	0	144.371	0	0	48.9027	43.8617	0	0	0	0	104.292	0	0	119.283	7.5874	0	0	0	0	2.37859	0	0	0	0	0	9.30376	0	0	0	0	94.1153	0	0	72.6862	6.19997	0	0	1.95216	62.9978	0	0	0	452.117	0	0	0	84.9265	0	0	274.774	48.3982	0	0	0	0	0	69.5198	0	0	0	0	0	0	0	0	181.018	0	0	0.878564	0	12.4144	0	0	0	80.6001	2.11189	0	0	0.878564	0	0	0	283.313	0	0	0	0	0	0	57.9219	0	0	337.257	0.490845	0	0	125.426	0.869584	1.56149	0	85.8221	60.4961	265.855	93.3947	0	0	0	0	0	0	0	0	0	0	0	1.90168	0	11.7198	0	0	158.405	0	0	115.447	0	0	0	0	0	0	0	0	0	0	0	104.692	0	0	0	394.944	91.7779	0	0	0	0	0	0	0	14.584	0	0	0	134.854	0	0	0	101.955	0	0	0	0	71.6644	0	69.4998	0	435.498	0	0	0	0	0	0	107.382	233.363	0	0	0	0	0	0	0	0	0	0	0	0	0	0	146.203	0	0	0	0	140.375	0.569632	0	0	48.0521	0	0	0	0.798756	0	122.475	91.5172	0	0	0	98.8219	0	0	0	0	0	0	380.523	0	0	0	0	19.6938	63.5881	0	0	0	0	0	0	60.3907	33.4498	0	99.407	83.8706	0	0	28.9118	130.24	0	0	0	0	0	0	0	461.911	0	0	0	359.562	0	0	0	12.475	1.77998	0.538119	0	4.66913	0	0	64.7991	0	109.588	43.5764	173.168	0	0	0	0	0	96.9745	0	0	0	83.8378	0	0	0	0	0	42.356	60.957	58.1165	0	0	0	0	0	0	0	0	0	0	253.658	0	0	0	17.2061	0	202.347	0	0	0	0	0	0	0	0	0	0	0	0	0	91.4045	0	21.6311	0	0	0	0	0	17.0885	0	41.713	0	73.8678	0	150.965	0	0	0	0	0	94.9975	0	0	0	0	0	0	0	0	34.1039	0	0	0	20.1681	0	0	0	88.5751	123.255	0	0	12.5876	0	0	0	83.8378	0	94.7928	0	0	3.38346	0	0	0	0	0	67.7052	110.3	104.553	0	14.3383	0	7.5874	0	0	0	73.4024	0	153.646	0	0	0	0	0	0	0	0	134.485	0	0	0	0	173.981	131.033	0	0	0	0	0	0	0	2.02793	0	187.647	0	0	7.03789	0	0	0	0	0	105.181	104.923	9.80293	0	92.068	0.538119	0	0	0	17.1905	156.122	0	3.15814	84.275	0	26.173	0	0	0	126.002	317.211
CRN77106	0	0	0	131.049	0	0	0	179.525	85.2831	3.55527	30.0631	135.753	188.919	0	72.7256	76.5689	0	70.3901	0	0	0	0	0	196.458	115.893	17.9807	0	0	0	0	106.311	0	104.549	0	115.198	13.6557	0	0.201777	0	0	0	0	0	0	0	0	0	0	0	0	0.643075	0	0	0	199.628	0	290.679	65.5106	229.084	183.677	0	0	0	0	0	89.1116	178.076	0	165.419	26.6721	89.8778	0	32.6301	85.759	0	1.46158	0	0	0	0	0	0	0	153.76	0	20.6447	109.81	0	189.322	0.304498	0	0	0	0	0	0	131.725	0	0	123.601	0	71.6585	0	0	17.9362	145.878	148.08	0	0	0	0.153798	11.1977	0	0	121.296	0	0.327742	0	0	0	0	0	0	0.870476	0	0	0	0	0	0	0	0	0	74.7547	107.316	429.221	0	0	0	0	122.577	0	59.8075	2.49799	237.604	0	0	197.662	0.0873141	0	0	0	0	0	0	0	197.961	0	0	0	114.162	0	0	167.315	0	0	0	0	0	0	0	192.33	89.3138	0	0.198213	0	109.621	0.317439	86.8813	0	117.231	142.594	0	0	0	0	0	0	199.483	0	0	131.279	0.445853	142.459	7.45007	0	0	0	0	116.317	170.756	0	120.191	0	0	0	0	0	0	192.043	0	0	75.6371	0	0	0	0	0	0	75.2065	208.357	0	0	0	0	114.774	0	0	0	0	0	0	102.988	0	0	0	87.7792	44.074	0	0	161.6	0	99.5384	0	0	0.455781	0	0	0	0	0	141.756	0	0	120.941	70.462	0	130.383	0	0	0	0	0	89.3348	392.392	112.573	1407.91	1.33417	39.2369	67.1052	192.043	149.198	0	0	0	85.2831	0	74.3096	0	88.8835	0	0	0	0	0	0.304498	0	131.197	0	0.466663	0	0	0	0	0	43.7702	142.588	0	77.8681	0	54.615	0	0	0	0	0	0	101.86	43.7702	122.518	0	118.574	141.756	0	0	0	0	0	127.409	0.381924	66.5264	132.955	0	0	178.771	0	0	0.227844	0	0	0	0	0	0	0	0	115.057	121.296	0	0	0	0	129.273	0	0	0	0	0	0	0	0	0	0	0.819154	0	0	141.955	0	15.0939	92.0687	0	0	0	138.743	0	0	0	0	105.742	0	0	0	80.0081	0	8.79399	0	1.42846	0.23941	0	0	0	122.998	0	390.777	0	28.729	0	0.328014	0	10.1504	0	88.3875	0	12.6492	113.124	93.7426	0	0	0	0	95.1409	92.9591	0	0	0	0	0	0	123.735	150.353	0	23.0155	190.276	0	0	108.147	0	0	0	0	0	0	14.04	0	0.350478	0	0	0	131.926	0	0	0	0	0	0	105.557	0	0	64.746	66.3283	0	105.224	0	0	85.3127	0	63.0399	0	43.6048	0	127.53	0	0	157.358	0	0	74.4571	114.351	138.173	139.216	0	94.7047	0	156.48	0	199.844	181.948	0	0	149.819	0	165.645	0.185149	13.7579	216.938	0	0	0	236.28	56.7077	123.764	138.934	0	0.662422	0.444758	121.973	23.4626	0	0	71.9521	93.5597	0	0.437785	0	0	0	16.9953	112.055	0	0	14.1241	0	131.049	0	0	0	0	11.6652	66.095	123.64	0	116.106	0	110.642	52.5632	0	123.764	106.904	0	0	0	0	0	197.353	0	0	47.1436	150.089	0.15301	0	243.994	0	27.9015	122.556	56.9525	0	0	83.1142	111.386	0	0	76.5157	0	0	25.8451	106.303	0	0	238.716	0	0	0	0	85.8375	115.379	0.359526	0	60.1279	0	0	0	0	99.0235	0	0	0	0	186.512	0	0	0	63.8778	0	63.0399	0	224.363	0	0	0.290561	197.961	0	123.331	65.9351	0	0	54.1463	0	0	111.294	0	172.972	56.8931	95.9295	0	0	157.358	0	152.527	0	0	289.058	0	0	0	62.8582	84.7394	0	156.189	0	0	0	0	0	0	537.28	165.419	0	0	0	0	153.617	0	0	0	93.4406	0	0	126.012	0	0	0	168.557	96.909	0.208822	90.5135	0	98.1117	103.998	0	0	0	0	0	13.1521	75.9816	0	0	0	0	0	0	0	232.083	0	20.481	0	0	58.7732	0	0	104.913	0	93.7138	0	0	0	0	0	130.75	0	115.254	0	0	28.7542	0	0	141.036	0	0	68.7054	0	0	0	0	0	95.9557	16.9254	101.747	0.283671	0	0	179.78	129.591	126.553	0.534978	0	154.047	0	154.251	129.273	0	0	101.018	0	0	0	0	0	110.724	0	0	0	0	122.556	0	0	0	0	0	0	0	0.922828	16.5886	0	0	0	0	0	46.8515	218.796	53.5328	134.573	107.212	0	18.4861	11.0349	53.0286	0	0	0	0	105.542	0	0	0	0.334484	109.81	142.888	0	0	0	0	0	0	0	63.8778	108.147	176.315	0	87.158	99.3916	0	2.23306	0	0	0	94.1257	0	0	113.235	6.57248	15.1589	0.255556	0	0	0	86.8813	0	0	305.681	0	21.1068	0	0	0	0	0	0	0	0	0	0	0	0	0	0	0	0	0	0	50.0384	0	7.58299	277.779	43.8383	0	0	128.887	0	13.6557	0	0	149.302	0	19.7256	0	0	101.222	199.089	0	191.267	140.858	0	0	68.8146	14.3541	0	0.819154	72.7256	0	0	80.3546	0.350478	0	0	163.357	0	0	80.7939	0	0	0	96.1668	18.4861	106.636	141.036	0	0	0	0	0	0	116.106	0	0	0	0	0	128.983	0	0	0	127.516	0	0	109.615	0	0	0	13.1521	0	0	113.122	0.335226	228.57	80.5493	0	29.2161	0.344231	111.518	139.468	0	0	16.2363	0	0	0	0	1.22792	0	85.5321	0	0	81.1298	0	145.579	152.294	0	0	0.395602	0	0.374423	0	0	0	90.5135	0	0	103.832	0	0	0	0.333534	0	0	103.169	0.382482	80.7265	0.541064	0	0	107.3	0.238273	9.61559	0	0	0	131.199	71.3189	114.656	73.6918	0	75.2347	242.951	152.03	239.88	0	53.8192	151.655	0.235018	0	175.509	126.984	0	0	0	0	107.316	0	0	140.277	89.047	0	12.2011	0	0	139.12	0	0	0	0	0	46.8515	0	38.1925	0	0	92.0687	0	0	92.825	139.564	0	0	0	75.2065	0	0	0.646355	250.477	0	0	0	128.983	0	0	157.422	36.5814	0	0	0	0	21.458	106.024	56.9291	0	11.9024	0	0	0	0	0	89.2876	0	0	0	0	43.2914	0	0	0	134.234	110.113	0	25.8451	0	0	0	0	142.459	0	0	0	0	0	0	77.2392	0	0	140.114	0	55.7619	0	131.827	0	0.300425	0	112.281	107.212	161.919	59.7308	0	0	0	0	0	0	19.9334	0	0	0	0	0	0	93.5007	13.7579	0	178.771	0	0	172.287	0	0	0	0	0	0	0	0	0	0	0	134.159	0.370635	0	0.698557	218.927	108.759	0	0	0	0	0	0	0	81.5582	0	0	0	513.886	82.1783	0	0	151.541	0.099613	0	0	0	115.893	0	71.416	0.501149	229.994	0	0	0	0	12.081	0	156.48	184.159	0	0	11.5304	0	0	0	30.1858	0	0	0	0	0	47.9695	142.647	101.042	0	0	0	0	143.764	0	0	0	63.6881	0	0	0.698557	32.5797	0	112.316	96.669	0	0	0	80.8721	0	0	0	64.5437	0	0	148.229	10.1733	0	0	14.0517	76.2538	100.592	14.3366	0	0	0	0	0	115.972	130.366	0	114.351	89.3348	0	0	37.3925	131.6	0	0	0	0	0	0	0	157.75	0	0.265608	0	254.62	0	0	0	134.708	0	14.2874	0	97.019	0	0	187.039	0	138.329	144.623	87.158	0	14.5149	0	58.897	16.5886	94.7047	0.487217	0	18.4665	104.241	0	0	0	0	0	19.7908	98.7325	113.45	0	0	17.5557	0	0	0	0	79.0176	26.8643	0	115.025	28.2494	0	0	92.9046	0	280.302	0	0	88.0432	0	16.0982	0	0	0	0	0	0	0	0	97.9785	0	335.852	15.11	0	0	0	0	65.2293	0	71.9521	17.8021	81.3954	0	423.422	0	0	0	0	0	361.565	0	0	0	0	0	0	0	0	90.1339	0	0	0	76.0534	0	8.32685	0	113.235	113.414	0	16.086	253.685	0	0	0	104.241	0	141.874	0	0.335226	167.949	0	0	0	0	0	74.1673	93.0252	112.242	0	113.83	0	89.047	0	0.285508	0	73.2447	0	180.651	0	0	0	0	0	0	16.2363	0	86.7788	0	0	0	0	104.775	83.1257	0	0	0	0	0	0	14.0488	66.3283	0	117.982	0	0.39017	365.598	0	0	0	0.22647	16.9953	135.753	123.735	79.5284	0	101.747	14.2874	0	0	0	102.529	96.3054	0	148.258	153.539	0	141.067	0	39.8028	0	87.7792	224.56
CRN77128	0	0	0	41.6508	0	0	0	175.955	68.9045	13.8196	53.271	160.171	57.325	0	84.3289	34.6292	0	68.5456	0	0	0	0	0	127.743	44.211	15.8546	0	0	0	0	50.5511	0	127.366	0	47.7252	61.5594	0.190565	0	0	0	0	0	0	0	0	0	0	0	0	0	0	0	0	0	49.6518	0	37.2601	2.59657	238.484	71.9191	0	0	0	0	0	32.3734	54.136	0	204.534	29.893	69.9599	0	43.132	22.7493	0	0.370517	0	0	0.232071	0	0.29363	0	0	52.4177	0	15.8592	118.811	0	17.8206	0	0	0	0	0	0	0	31.4063	0	0	132.029	0	6.47493	0	0	15.0519	147.693	114.24	0	0	0	0	10.6868	0	0	133.477	0	0	0	0	0	0	0	0	0.294226	0.213117	0	0	0	0	0	0	0	0	66.1582	148.599	445.374	0	0	0	0	32.6832	0	31.4323	0.506601	74.9079	0	0	49.5401	0.0885381	0	0	0	0	0	0	0	204.78	0	0	0	128.855	0	0	174.852	0	0	0	0	0	0	0	193.456	24.4078	0	0.200991	0	110.788	0	40.5054	0	136.111	132.809	0	0	0	0	0	0.173294	224.613	0	0	172.319	0	40.5865	9.29785	0	0	0.190185	0	139.52	112.217	0	93.3903	0	0	0	0	0	0	238.961	0	0	32.5894	0	0	0	0	0	0	112.832	326.372	0	0	0	0	30.1734	0	0	0	0	0	0	46.2907	0	0	0	34.7042	25.0141	0	0	50.6378	0	75.6312	0	0	0.693255	0	0	0	0	0	46.6577	0	0	33.9477	80.9279	0	127.291	0	0	0	0	0	28.931	446.176	120.267	1075.23	0	26.2012	47.5095	238.961	203.641	0	0	0.402873	68.9045	0	19.7228	0	93.6577	0	0	0	0	0	0	0	40.8179	0	1.41962	0	0	0	0	0	25.4164	135.498	0	90.8664	0	67.4952	0	0	0	0	0	0	50.2731	25.4164	135.943	0	105.453	46.6577	0.69433	0	0	1.3112	0	127.401	0	51.837	177.596	0	0	46.7327	0	0	0	0	0	0	0.135352	0	0	0	0	121.557	133.477	0	0	0	0	114.53	0	0	0	0	0	0	0	0	0	0	0	0	0	152.909	0	7.43412	92.0805	0	0	0	80.2518	0	0	0.99907	0	134.031	0	0	0	19.1143	0	6.17349	0	0.482829	0	0	0	0	49.6255	0	535.233	0	25.1951	0	0	0	6.24911	0	112.166	0	8.55101	70.2726	45.2516	0	0.124844	0	0	32.1582	105.889	0	0	0	0	0	0	158.752	112.293	0	28.0057	279.844	0	0	60.7318	0	0	0	0	0	0	11.5251	0	0	0	0	0	56.1319	0	0	0	0	0	0	159.126	0	0	95.9273	42.4649	0	76.2135	0	0	47.8559	0	23.7242	0	146.954	0	97.8176	0	0	41.815	0	0	101.282	141.267	163.298	139.37	0	455.495	0	38.4076	0	286.153	168.089	0	0.408674	156.785	0	48.7288	0	99.8746	66.5578	0	0	0	205.741	15.7974	57.5203	54.2696	0	0	0	62.6011	15.861	0	0	49.9501	125.705	0	0	0	0	0	101.749	68.9161	0	0	25.4614	0	41.6508	0	0	0	0	20.0179	62.3457	60.6405	0	43.6287	0	166.866	19.7408	0	57.5203	42.3952	0	0	0	0	0	309.345	0	0	104.884	143.832	0	0	66.4697	0	51.6648	113.193	231.87	0	0	107.506	31.4586	0	0	39.0488	0	0	112.267	162.795	0	0	257.303	0	0	0	0	156.817	41.3522	0	0	42.2106	0	0	0	0	49.7804	0	0	0	0	141.586	0	0	0	142.386	0	23.7242	0	157.918	0	0	0	204.78	0	24.7057	5.75135	0	0	43.5226	0	0	57.3026	0	94.243	39.4841	33.0101	0	0	41.815	0	195.078	0	0	304.539	0	0	0	24.3384	23.6664	0	158.013	0	0	0	0	0	0	720.395	204.534	0	0	0	0	136.592	0	0	0	85.0753	0	0	132.445	0	0	0	179.489	111.03	0	4.2766	0	53.086	134.749	0	0	0	0	0	79.8524	70.7142	0	0	0.267281	0	0	0	0	279.823	0	23.735	0	0	30.0448	0	0	104.566	0	90.8959	0	0	0	0	0	37.137	0	137.647	0	0	30.0979	0	0	125.604	0	0	49.8905	0	0.058696	0	0	0	102.097	30.8928	110.358	0	0	0	151.719	144.459	26.1892	0.542477	0	78.7213	0	142.883	114.53	0	0	127.201	0	0	0	0	0	91.9738	0	0	0	0	113.193	0	0	0	0	0	0	0	0	70.2949	0	0	0	0	0	32.6718	38.6783	2.60262	152.036	28.5917	0	67.7429	14.7862	14.0987	0	0	0	0	125.31	0	0	0	0	118.811	167.042	0	0	0.283593	0	0	0	0	142.386	60.7318	276.329	0	73.8399	47.033	0	4.52873	0	0	0	87.9101	0	0	44.2721	17.5704	31.4748	0	0	0	0	40.5054	0	0	297.247	0	50.3593	0	0	0	0	0	0	0	0	0	0	0	0	0	0	0	0	0	0	110.54	0	13.4563	296.471	89.2584	0.124844	0	28.7872	0	61.5594	0	0	41.4001	0	73.1896	0	0	59.1264	87.2711	0	48.3719	101.607	0	0	9.67238	6.9076	0	0	84.3289	0	0	78.642	0	0	0	131.004	0	0	28.4333	0	0	0	30.3735	67.7429	31.8987	125.604	0	0	0	0	0	0	43.6287	0	0	0	0	0	117.738	0	0	0	113.736	0	0	40.0731	0	0	0	79.8524	0	0	87.4412	0	66.4169	27.6707	0	31.7934	0	45.5504	185.083	0	0	82.6521	0	0	0	0	0	0	179.244	0	0	20.8228	0	36.4556	161.896	0	0	0.802296	0	0	0	0	0	4.2766	0	0	123.832	0	0	0	0	0	0.0946517	145.921	0	85.3416	0	0	0	96.6858	0	6.88263	0	0	0	151.351	74.0651	30.9697	38.0728	0	87.429	97.0342	109.347	46.0687	0	260.545	164.061	0	0	124.395	193.147	0	0	0	0	148.599	0	0	38.6986	29.235	0	31.274	0	0.190565	172.626	0	0.357963	0	0	0.348793	32.6718	0	31.8429	0	0	92.0805	0	0	39.048	152.709	0	0	0.380854	112.832	0	0	1.31083	399.154	0	0	0	117.738	0	0	121.985	305.522	0.690686	0	0	0	56.0827	107.841	280.652	0.267281	26.5524	0	0	0	0	0	141.954	0	0	0	0	18.1648	0	0	0	51.5962	126.489	0	112.267	0	0	0	0	40.5865	0	0	0	0	0	0	43.6421	0	0	57.6703	0.191521	68.9556	0	38.5923	0	0.609272	0	134.341	28.5917	54.5094	50.8923	0	0	0	0.711966	0	0	31.4422	0	0	0	0	0	0	39.3269	99.8746	0	46.7327	0	0	125.128	0	0	0	0	0	0	0	0	0	0	0	156.652	0	0	0	322.497	97.6075	0	0	0	0	0	0	0	27.3143	0	0	0	620.895	3.71107	0	0	95.1633	0	0	0	0	44.211	0	74.0607	0	59.5084	0	0	0	0	9.80025	0	38.4076	83.3388	0	0	18.1226	0	0	0	71.7555	0.302506	0.561879	0	0	0	79.2169	25.0506	34.5282	0	0	0	0	117.129	0	0	0	72.914	0	0	0	70.1245	0	40.348	137.934	0	0	0	40.1883	0	0	0	242.731	0	0	249.334	4.98012	0	0	13.2988	23.0528	131.959	21.4903	0	0	0	0	0.228814	87.4277	68.7309	0	141.267	28.931	0	0	11.281	179.22	0	0	0	0	0	0	0	48.4731	0	0	0	196.488	0	0	0.0615111	114.388	0	68.8692	0	30.3639	0	0	217.375	0	53.9492	70.1372	73.8399	0	25.8841	0	7.35391	70.2949	455.495	0	0	39.9268	96.0927	0	0	0	0	0	21.2487	84.0759	107.851	0.514104	0	35.0473	0	0	0	0	157.58	21.4036	0	172.672	44.8779	0	0	37.8994	0	60.6361	0	0	129.24	0	22.2598	0	0	0	0	0	0	0	0	98.0783	0	289.075	24.0772	0	0	0	0	38.406	0	49.9501	11.9374	17.6864	0	695.394	0	0	0	0	0	391.218	0	0	0	0	0	0	0	0	32.2167	0	0	0	30.4281	0	8.72503	0	44.2721	32.4102	0	12.7847	295.306	0	0	0	96.0927	0	132.291	0	0	132.018	0	0.420456	0	0	0	34.5096	101.404	41.8236	0	101.292	0	29.235	0	0.28951	0	31.0678	0	101.583	0	0.354348	0	0	0	0	82.6521	0	94.8574	0	0	0	0	43.4061	36.6182	0	0	0	0	0	0	28.808	42.4649	0	209.602	0	0	130.897	0	0	0	0.45929	101.749	160.171	158.752	21.6749	0.46343	110.358	68.8692	0	0	0	94.7436	104.093	0	191.309	151.665	0	56.3837	0	20.8111	0	34.7042	59.1089
CRN77147	0	0	0	12.7141	0	0	0	7.28539	7.09701	3.18273	0.244663	6.93497	77.5817	0	4.70203	3.86172	0	6.11725	0.0621054	0	0	0	0	0	7.15966	0.419911	0	0	0	0	13.548	0.329994	7.72028	0	7.68105	1.55467	0.454243	0.0541901	0	0	0	0	0	0	0	0	0	0	0.675576	0	0	0.485933	0	0	2.52892	0	9.84473	0.171927	6.61886	64.4947	0.443059	0	0	0	0	6.50126	0.84896	0	8.05761	0	8.4715	0	4.38165	8.35298	0.30364	4.51407	0	0	0	0	0.0777682	0	0	8.49218	0	0.168013	7.44004	0	27.4591	0	0	0	0	0	0	0	10.8102	0	0	8.22778	0	0	0	0	0	0.365008	10.544	0	0	0	0	0.176901	0	0	7.71694	0	0	0	0	0	0	0	0	3.89631	0.0564444	0	0	0.292873	0	0	0	0	0	6.3184	7.07478	5.53012	0	0	0.176243	0	29.219	0	0.9794	0.134174	204.118	0	0	1.80561	0	0	0	48.4833	0	0	0	0	10.6136	0	0	0	6.93499	0	0	6.54496	0	0	0	0	0	0	0	0.415997	4.25293	0	0.425863	0	4.59699	0	7.68305	0	1.10194	7.73042	0	0	0	0	0	0	8.32996	0	0	0.766454	0	45.2297	0.153909	0	0	4.28152	0	0.371006	1.74829	0	6.68501	0	0	0	0	0	0	13.6969	0	0	6.10147	0	0	0	0	0	0.0997002	4.00145	7.46419	0	0	0	0	9.41853	0	0	0	0	0	0	7.33406	0	0	0	13.5308	0.0883337	0.102038	0	7.65579	0	8.67889	0	0	0.367219	0	0	0	0	0	11.1044	0	0	13.2619	1.15859	0	0.244299	0	0	0	0	0	6.26741	6.95451	8.23314	25.7749	0	0.257015	0.487083	13.6969	0	0	0	3.09435	7.09701	0	0.401817	0	5.6067	0	0	0	0	0	0	0	9.90586	0	0	0	0	0.332937	0.391233	0	0	9.18131	0	6.80489	0	0.458364	0	0	0	0	0.139249	0	10.894	0	6.8972	0	0.130511	11.1044	0	0	0.455601	0	0	6.55836	0	7.3251	6.56323	0	0	12.0695	0.104978	0	0	0	0	0	0	0	0.150785	0	0	6.14769	7.71694	0	0.210704	0	0	6.96766	0	0.256762	0	0	0	0	0.253297	0	0	0	0.164997	0	0	0.279297	0	0	7.40104	0	0	0.0931709	0.393608	0	0	0	0	7.4152	0	0.469923	0	6.74019	0	0.81753	0	0	0	0	0	0	7.78002	0	4.78177	0	0.20853	0	0	0	0.292074	0	0.56184	0	0.0754916	0	4.29649	0	0.19839	0	0	11.2068	5.11627	0	0	0	0	0	0	7.48658	8.82427	0	0.247245	17.3756	0	0	0.686086	0	0	0	0	0	0	0	0	0	0	0	0	20.4719	0	0	0	0	0	0	6.92492	0	0	5.48275	0.279426	0	7.81365	0	0	7.79981	0	0	0	3.61654	0	11.2388	0	0	36.4009	0	0	0	6.81254	0.259499	5.84117	0	5.51817	0.143106	12.122	0	7.4461	12.1685	0	0	6.58668	0	44.004	0	1.00769	166.868	0	0	0	0.996174	6.86171	9.55608	24.6773	0	0	0.716677	14.1959	0	0	0	6.689	0	0	0	0	0	0	1.18798	0.0754237	0	0	5.05763	0	12.7141	0	0	0	0	0	1.23843	7.27064	0	6.6272	0	2.86587	7.42429	0	9.55608	0.35533	0	0	0	0	0	1.82068	0	0	1.70074	9.62173	0	0	52.7357	0	0	7.88327	4.43194	0	0	5.53644	9.53332	0	0	7.31505	0	0	1.59457	2.86663	0	0	8.17986	0	0	0	0	0	7.01385	1.44834	0.332937	0.993737	0	0	0.516326	0	0.225374	0	0	0	0	7.20791	0	0	0	5.63384	0	0	0	0.53167	0	0	0	10.6136	0	4.42955	0.761627	0	0	2.83742	0	0.162035	6.3674	0	16.1203	0.755259	10.2309	0	0	36.4009	0	0.72677	0	0	7.65623	0	0.547985	0.140855	8.69152	7.99666	0	0.773212	0	0	0	0	0	0	8.26314	8.05761	0	0.32659	0	0.297108	0.451503	0	0	0.241681	7.68749	3.72319	0	7.00387	0	0	0	11.8247	0.760509	0	0.174256	0	0.104147	5.32206	0	0	0	0	0	1.10381	0.978368	0	0	0.424739	0	0	0	0	8.47395	0	0.314312	0	0	8.69663	0	0	13.4859	0	5.6902	0	0	0	0	0	6.43464	0	10.416	0	0	0	0	0	7.8897	0	0	0.235957	0.105871	0	0	0	0	8.16664	0.227278	8.29661	0	0	0	76.0514	7.86655	3.0057	0	0	9.56937	0	9.60137	6.96766	0	0	7.25667	0	0	0	0	0	5.25051	0	0	0	0	7.88327	0	0.405104	0.689805	0	0.0861393	0	0	0	2.01653	0	0	0	0	0	0.0418028	12.5967	0.295418	0.464843	7.4845	0	1.52383	1.37595	0.81768	0	0	0	0	8.61109	0	0	0	0	7.44004	7.01333	0.389235	0	0.07511	0	0	1.16479	0	5.63384	0.686086	5.99146	0	31.0338	0.16948	0	0.539749	0	0	0	7.20004	0	0	5.73017	0.481401	5.81592	0	0	0	0	7.68305	0	0	14.1341	0	0	0.20917	0	0	0	0	0	0	0.221711	0	0.484006	0	0	0.165082	0	0	0	0	0	0	0	0	8.02069	2.61631	0.19839	0.154372	9.1492	0	1.55467	0	0.485933	19.3179	0	1.6856	0	0	4.76982	1.11392	0	19.4001	7.81883	0	0	0.731927	0.58805	0	0.164997	4.70203	0	0	6.42414	0	0	0	13.0818	0	0	4.96409	0	0	0	6.2433	1.52383	26.6244	7.88969	0	0	0	0	0	0	6.6272	0.586447	0	0	0	0	4.48099	0	0	0.0920637	6.65672	8.29954	0	6.43003	0	0	0	1.10381	0	0	3.73531	0	169.015	8.38635	0	0.191376	0	12.0604	7.46912	0	0	1.23327	0	0.0239047	0	0.143391	0	0	2.38216	0	0	0.542454	0.0835835	8.29542	0.629243	0	0	0.318734	0	0	0	0	0	0.174256	0	0	5.86228	0.0898824	0	0	0	0	0.0250687	7.36666	0	3.76798	0	0.221711	0	4.88949	0	0.151906	0	0	0	0.713266	7.42751	16.3906	3.31104	0.391233	7.33115	139.018	8.16598	6.4024	0	0	12.4148	0	0	17.3963	1.51091	0	0	0	0	7.07478	0	0	10.3186	0	0.516326	4.27802	0	0.454243	0.901295	0	0.094807	0	0	0	0.0418028	0	0.455873	0	0	7.40104	0	0	9.36217	0.240268	0	0	0	4.00145	0	0	0.173588	15.3115	0	0	0	4.48099	0	0	83.7963	3.27482	0	0	0	0	1.29867	6.68348	0.16265	0.424739	0.213105	0	0	0	0	0	6.46483	0	0	0.363169	0	0.481098	0.443059	0.117785	0	6.63496	0.218246	0	1.59457	0.363169	0	0	0	45.2297	0.278192	0	0	0	0	0	5.67242	0	0	40.4929	0.152174	0.54789	0	16.6624	0	0.161367	0	6.99085	7.4845	29.1863	5.82422	0	0	0	0.188565	0	0	0	0	0	0	0	0.0982612	0	0.403713	1.00769	0	12.0695	0	0	13.2561	0	0	0	0	0	0.0290755	0	0	0	0	0	7.54356	0	0	0	18.3368	5.03028	0.0652166	0	0	0	0	0	0	0.803803	0	0	0	7.43254	0.0893529	0	0	7.74718	0.0267525	0.538807	0	0	7.15966	0	7.45428	0	49.7095	0.125051	0	0	0	0.162226	0	12.122	11.6493	0	0.0920637	0	0	8.29954	0	0.132899	0	0	0	0	0	0.184041	0.321034	17.4887	0	0	0.333176	0.1037	6.13544	0	0	0	4.74508	0	0	0	1.6746	0	8.8673	6.86134	0	0	0	5.89731	0	0	0	0.67317	0	0	6.72144	0.659496	0	0	0	0.127199	7.54482	7.7006	0	0	0	0	0	6.31094	6.53296	0	6.81254	6.26741	0	0	5.30491	8.42483	3.39442	0	0	0	0	0	0	39.101	0	0	0	15.1743	0	0	0	0.725168	0	1.33464	0	0.482516	0	0	6.6463	0	9.62701	1.40727	31.0338	0	2.95725	0	0	2.01653	5.51817	0	0	5.69721	6.28135	0	0	0.0898824	0	0	1.09428	5.5669	3.22265	0	0	7.51428	0	28.5168	0	0	0.471585	0.343562	0	7.09779	0.252893	0	0	40.6037	0	80.1153	0	0.0459064	0	0	0.196518	0	0	0	0	0	0	0	0	6.57839	0	0.670616	5.0242	0	0	0	0	0.282552	0	6.689	2.85319	8.32759	0	6.67326	0	0	0	0	0	5.54304	0	0	0	0	0	0	0	0	0.927462	0	0	0	0.277894	0	0.0745431	0	5.73017	13.8394	0	0	0.325207	0	0	0	6.28135	0	6.49062	0	0	0.699304	0	0	0	0	0	4.72754	10.4617	9.25849	0	6.55087	0	0	0	0	0	8.85628	0	13.5346	0	3.66014	0	0	0	0	1.23327	0	15.0482	0	0	0	0	13.2906	14.9732	0	0	0	0	0	0	3.60531	0.279426	0	4.6895	0	0.103785	0.969743	0	0	0	0	1.18798	6.93497	7.48658	0.675367	0	8.29661	1.33464	0	0	0	4.99639	6.69215	0	0.979101	8.20496	0	5.20551	0.141595	0.668102	0	13.5308	71.0152
CRN77170	0	0	0	0	0	0	0	24.404	12.7628	0	0	14.9001	0	0	15.2518	0	0	16.3367	0	0	0	0	0	0	0	0	0	0	0	0	0	0	24.4841	0.136367	0	0	0	0	0	0	0	0	0	0	0	0	0	0	0	0	0	0	0.136367	0	0	0	0	0	0	0	0	0	0	0	0	0	0	0	15.0778	0	28.6058	0	16.5977	0	0	0	0	0	0	0	0	0	0	0	0	0	14.3318	0	0	0	0.207982	0	0	0	0	0	0	0	0	13.4787	0	0	0	0	0	0	17.3896	0	0	0	0	0	0	0	24.6679	0	0	0	0	0	0	0	0	0	0.0831488	0.187747	0	0	0	0	0	0	0	23.1713	15.5199	32.7045	0	0	0	0	0	0	0	0	125.627	0	0	0	0	0	0	0	0	0	0	0	19.7947	0	0	0	13.1733	0	0	28.8433	0	0	0	0	0	0	0	0	0.1253	0	0	0	9.50942	0	0	0	0	24.6151	0	0	0	0	0	0.0338058	30.1363	0	0	0	0	0	0	0	0	0.0742017	0	0	0	0	18.148	0	0	0	0	0	0	15.585	0	0	0	0	0	0	0	0	0	14.5493	19.9339	0	0	0	0	0	0	0	0	0	0	0	0	0	0	0	0	0	0	0	0	0	28.2132	0	0	0.180318	0	0	0	0	0	0	0	0	0	0	0.15872	0	0	0	0	0	0	0	0	10.5377	0	0	0	0	15.585	0	0	0	0	12.7628	0	0	0	9.26039	0	0	0	0	0	0	0	0	0	0	0	0	0	0	0	0	13.5256	0	15.6478	0	0	0	0	0	0	0	0	0	0	13.7957	0	0	0	0	0	0	0	0	0	0	0	10.5891	0	0	0	0	0	0	0	0	0	0	0	0	0	0	12.1544	24.6679	0	0	0	0.0959365	11.7683	0	0	0	0	0	0	0	0	0	0	0	0	0	0	0	0	14.0424	0	0	0	0	0	0	0	0	14.1772	0	0	0	0	0	0	0	0	0	0	0	0	0	0	25.1866	0	0	0	0	0	0	0	0	0	0	0	0	0	0	0	0	0	9.0721	0	0	0	0	0	0	16.4325	0	0	0	0.0839219	0	0	0.112298	0	0	0	0	0	0	0	0	0	0	0	0	0	0	0	0	0	0	0	27.7344	0.0363006	0	5.97686	0	0	0	0	0	0	0	0	0	9.38665	0	12.1284	0	0	0	0	0	0	22.6996	0	20.538	0	18.1264	0	0	0	22.3722	0	0	0	11.8122	0	0	0	0	145.024	0	0	0	0	0	0	0	0	0	0	0	0	0	0	0	0	0	0	0	0	0	0	0	0	0	0	0	0	0	0	0	0	0	0	0	0	0	0	0	0	0	0	0	0	0	0	0	0	0	0	0.0610642	0	25.0104	0	0	0	0	0	14.2406	10.252	0	0	9.83871	0	0	0	18.0172	0	0	0	0	0	0	32.5921	0	0	0	0	0	0	0.142237	0	0	0	0	0	0	0	0	0	0	0	21.3705	0	0	0	15.6265	0	0	0	0	0	0	0	19.7947	0	0	0	0	0	18.0255	0	0	0	0	0	0	0	0	0	0	0	0	0	0	0	0	0	0	24.3702	0	0	0	0	0	0	0	0	0	28.5093	15.0778	0	0	0	0	0	0	0	0	13.5373	0	0	0	0	0	0	19.1786	0	0	0	0	0	8.91454	0	0	0	0	0	0	0	0	0	0	0	0	0	0.187747	28.4231	0	0	0	0	23.0599	0	0	15.0179	0	13.863	0	0	0	0	0	0	0	32.8591	0	0	0	0	0	15.7984	0	0	0	0	0	0	0	0	13.0997	0	19.0615	0	0	0	65.0821	21.0696	0	0	0	0	0	17.5264	11.7683	0	0	9.85054	0	0	0	0	0	0	0	0	0	0	14.2406	0	0	0	0	0	0	0	0	0	0	0	0	0	0	0	0	0	0	0	0	0	0	0	0.153247	0	0	0	12.4208	0	0	0	0	14.3318	24.9355	0	0	0	0	0	0	0	15.6265	0.112298	19.4553	0	30.4775	0	0	0.795109	0	0	0	8.32965	0	0	0	0	0	0	0	0	0	0	0	0	34.3062	0	0	0	0	0	0	0	0	0	0	0	0	0	0	0	0	0	0	0	0	0	0	0	0	0	0	0	0	0	0	0	0	0	0	0	0	0	16.8478	0	0	0	0	0	0	0	0	0	0	15.2518	0	0	13.0152	0	0	0	0	0	0	0	0	0	0	0	0	0.210939	15.7984	0	0	0	0	0	0	0	0	0	0	0	0	7.14994	0	0	0	0	0	0	0	0	0	0	0	0	0	13.0226	0.132624	127.16	0	0	0	0	0	24.0432	0	0	0	0	0	0	0	0	0	0	0	0	0	0	0	0	0	0	0.0782549	0	0	0	0	0	0	0	0	12.6036	0	0	0	0	0	0.0369288	32.3127	0	7.66886	0	0	0	10.3814	0	0	0	0	0	0	13.707	0	0	0	9.21915	116.321	12.5889	0	0	0	18.4487	0.092979	0	0	0	0	0	0	0	15.5199	0	0	0	0	0	0	0	0	0	0	0	0	0	0	0	0	0	0	0	14.0424	0	0	0	0	0	0	0	14.5493	0	0	0	0	0	0	0	7.14994	0	0	76.9668	7.1924	0	0	0	0	0	9.16353	0	0	0	0	0	0	0	0	15.7372	0	0	0	0	0	0	0	0	0	0	0	0	0	0	0	0	0	0	0	0	0	0	0	0	0	0	0	0.149446	0	0	0	0	0	0	9.37605	0	0	16.8652	0	0	0	0	0	0	0	0	0	0	0	0	0	0	0	0	0	0	0	23.5262	0	0	0	0	0	0	0	0	0.0584353	0	0	11.8436	0	0	0	0	11.2515	0	0.125442	0	0	0	0	0	0	0	0	0	28.7409	0	0	0	11.8689	0	0	0	0	0	0	13.7462	0	0	0	0	0	0	0	0	0	0	0	0	0	0	0	0	0	0	0	0	0	0	0	0	0	0	0	0	0	14.137	0	0	0	10.0786	0	0	0	0	0	0	10.927	0	0	0	0	0	0	0	0	0	0	26.5909	0	0	0	0	0	26.1725	0	0	0	0	0	0	11.857	0	0	22.6996	0	0	0	0	15.2863	0	0	0	0	0	0	0	0	0	0	0	29.6613	0	0	0	0	0.135486	0	0	0	0	0	25.6479	0	0	0	30.4775	0	0	0	0	0	18.1264	0	0	0	20.5004	0	0	0	0	0	0	14.459	0	0	0	0	0	0	0	0	0	0	0	26.3772	0	0	0	0	0	0	0	0	0	0	0	0	0	0	0	0	0	0	0	13.4179	0	0	0	0	0	0	0	0	0	0	0	0	0	22.6277	0	0	0	0	0	23.2667	0	0	0	0	0	0	0	0	0	0	0	0	0.204684	0	0	0	0	0	0	0	0	0	0	0	20.5004	0	14.4306	0	0.132624	0	0	0	0	0	0	0.0928557	17.2514	0	0	0	0	0	0	0	0	0	0	16.8929	0	0	0	0	0	0	0	0	22.048	0	0	0	0	0	0	0	0	0	0	0	0	0	0	0	0	0	0	0	0	0	0	0	0	14.9001	16.4325	0	0	19.0615	0	0	0	0	0	15.9876	0	0	14.4004	0	18.6594	0.41717	0	0	0	0
CRN77192	0	0	0	0	0	0	0	21.2627	14.5585	12.5682	0	20.1773	0	0	19.7763	14.0764	0	14.6256	0	0	0	0	0	0	0	0	0	0	0	0	0	0	17.3269	0	0	0	0	0	0	0	0	0	0	0	0	0	0	0	0	0	0	0	0	0	0	0	0	0	0	0	0	0	0	0	0	0	0	0	19.8452	0	30.3156	0	2.85207	0	0	14.9043	0	0	0	0	0	0	0	0	0	0	13.8528	0	0	0	0	0	0	0	0	0	0	0	0	11.2036	0	0	0	0	0	0	16.0142	0	0	0	0	0	0	0	29.8339	0	0.534737	0	0	0	0	0	0	15.1493	0	0	0	0	0	0	0	0	0	26.4083	13.9781	21.5279	0	0	0	0	0	0	0	0	186.19	0	0	0	0	0	0	48.0134	0	0	0	0	19.5213	0	0	0	11.0872	0	0	22.7211	0	0	0	0	0	0	0	0	34.1053	0	0	0	5.94203	0	0	0	0	17.3799	0	0	0	0	0	0.139417	24.0328	0	0	0	0	0	0	0	0	0	0	0	0	0	8.12254	0	0	0	0	0	0	13.7729	0	0	0	0	0	0	0	0	0	11.9618	16.6757	0	0	0	0	0	0	0	0	0	0	0	0	0	0	0	0	0	0	0	0	0	31.3686	0	0	0.371821	0	0	0	0	0	0	0	0	0	0	0	0	0	0	0	0	0	0	15.8256	4.91979	0	0	0	0	13.7729	0	0	0	18.1505	14.5585	0	0	0	6.19304	0	0	0	0	0	0	0	0	0	0	0	0	0	0	0	0	12.2444	0	7.05822	0	0	0	0	0	0	0	0	0	0	7.6884	0	0	0	0	0	0	0	0	24.2524	0	0	9.01886	0	0	0	0	0	0	0	0	0	0	0	0	0	0	8.84567	29.8339	0	0	0	0	10.2176	0	0	0	0	0	0	0	0	0	0	0	0	0	0	0	0	13.2285	0	0	0	0	0	0	0	0	4.79242	0	0	0	0	0	0	0	0	0	0	0	0	0	0	16.5518	0	0	0	0	0	0	0	0	0	0	0	0	0	0	0	0	0	6.90718	0	0	0	0	0	0	18.2454	0	0	0	0	0	0	0	0	0	0	0	0	0	0	0	0	0	0	0	0.540824	0	0	0	0	0	0	29.9093	0	0	8.2163	0	0	0	0	0	0	0	0	0	5.23123	0	17.3397	0	0	0.412769	0	0	0	14.1243	0	9.88787	0	26.2026	0	0	0	12.9887	49.9528	0	0	10.4388	0	0	0	0	259.564	0	0	0	0	0	0	0	0	0	0	0	0	0	0	0	0	0	0	0	0	0	0	0	0	0	15.363	0	0	0	0	0	0	0	0	0	0	0	0	0	0	0	0	0	0	0	0	0	0	0	0	0	0	24.597	0	0	0	0	0	13.9832	2.78767	0	0	5.33887	0	0	0	6.28305	0	0	0	0	0	0	24.1781	0	0	0	0	0	0	0	0	0	0	0	0	0	0	0	0	0	0	17.1832	0	0	0	23.7428	0	0	0	0	0	0	0	19.5213	0	0	0	0	0	4.30946	0	0	15.3982	0	0	0	0	0	0	0.412769	0	0	0	0	0	0	0	0	23.6883	0	0	0	0	0	0	0	0	0	21.8918	19.8452	0	0	0	0	0	0	0	0	7.51542	18.0115	0	16.8054	0	0	0	18.1408	0	0	0	0	0	6.59869	0	0	0	0	0	0	0	0	0	0	0	0	0	0	21.8163	0	0	0	0	32.4927	0	0	11.2166	0	5.9831	0	0	0	0	0	0	0	28.0577	0	0	0	0	0	14.3172	0	0	0	0	0	0	0	0	7.71771	0	29.1323	0	0	0	91.3847	17.3785	0	0	0	0	0	18.2877	10.2176	0	0	10.4462	0	0	0	0	0	0	0	0	0	0	13.9832	0	0	0	0	0	0	0	0	0	0	0	0	0	0	0	0	0	0	0	0	0	0	0	0	0	0	0	10.8987	0	0	0	0	13.8528	18.1131	0	0	0	0	0	0	0	23.7428	0	18.7867	0	46.7901	0	0	2.18605	0	0	0	5.38855	0	0	0	0	24.733	0	0	0	0	0	0	0	22.6903	0	0	0	0	0	0	0	0	0	0	0	0	0	0	0	0	0	0	0	0	0	0	0	0	0	0	0	0	0	0	0	0	0	0	0	0	0	7.30443	0.84591	0	0	17.4209	0	0	0	0	0	0	19.7763	0	0	16.6736	0	0	0	0	0	0	0	0	0	0	0	0	0	14.3172	0	0	0	0	0	0	0	0	0	0	0	0	5.655	0	0	0	0	18.335	0	0	0	0	0	0	0	0	10.5899	0	233.012	0	0	0	0	0	11.7642	0	0	0	0	0	0	0	0	0	0	0	0	0	0	0	0	0	0	0	0	0	0	0	0	0	0	0	1.92511	0	0	0	0	0	0	18.7031	0	5.20442	0	0	0	6.78233	0	0	0	0	0	0	17.5205	0	0	0	2.71574	262.914	8.65288	0	0	0	17.2015	0	0	25.3883	0	0	0	0	0	13.9781	0	0	0	0	0	16.0362	0	0	0	0	0	0	0	0	0	0	0	0	0	13.2285	0	0	0	0	0	0	0	11.9618	0	0	0	0	0	0	0	5.655	0	0	85.871	6.87287	0	0	0	0	0	11.7099	0	0	0	0	0	0	0	0	17.5484	0	0	0	0	0	0	0	0	0	0	0	0	0	0	0	0	0	0	0	0	0	0	0	0	0	0	0	0	0	0	0	0	0	0	14.5795	0	0	9.50292	0	0	0	0	0	0	0	0	0	0	0	0	0	0	0	0	0	0	0	16.8736	0	0	0	0	0	0	0	0	0	0	0	10.8541	0	0	0	0	4.07929	0	0	0	0	0	0	0	0	0	0	0	22.577	0	0	0	16.9436	0	0	0	0	0	0	17.5195	0	0	0	0	0	0	0	0	0	0	0	0	0	0	18.335	0	0	0	0	0	0	0	0	0	0	0	0	0	0	6.77926	0	0	0	10.7264	0	0	0	0	0	0	7.88615	0	0	0	0	0	0	0	0	0	0	24.2057	0	0	0	0	0	20.1088	24.4083	0	0	0	0	0.368167	12.0476	15.4132	0	14.1243	0	0	0	0	8.73846	8.24871	0	0	0	0	0	0	0	0	0.433361	0	34.2747	0	0	0	0	0	0	0	0.977125	0	0	18.3862	0	0	0	46.7901	0	13.0661	0	0	0	26.2026	0	0	19.9204	22.0409	0	0	0	0	0	0	8.9	0	0	0	20.5875	0	93.1064	0	0	0	0	0	11.2701	0	0	0	54.3602	0	0	0	0	0	0	0	0	0	0	0	0	0	0	0	7.17319	0	0	14.0875	0	0	0	0	0	0	0	0	0	0	15.34	0	0	0	0	0	17.0404	0	0	0	0	0	0	0	0	0	0	0	0	0	0	0	0	0	0	0	0	0	0	0	0	22.0409	0	10.9533	0	0	0	0	0	0	0	0	0	12.332	0	0	21.3202	0	0	0	0	0	0	0	21.8188	0	14.2539	0	0	0	0	0	0	24.0307	0	0	0	0	0	0	0	0	0	0	0	0	16.8092	0	0	0	0	0	0	0	0	0	0	0	20.1773	18.2454	0	0	29.1323	0	0	0	0	14.8397	12.631	0	0	16.7367	0	7.1745	0	0	0	0	0
CRN77219	0	0	0	0	0	0	0	27.9359	34.7757	22.6577	0	23.1065	1.36815	0	17.7023	165.636	0	29.5005	0	0	0	0	0	0	0	0	0	0	0	0	0	0	12.2523	0	0	0	0	0	0	0	0	0	0	0	0	0	0	0	0	0	0	0	0	0	0	0	0	0	0	0	0	0	0	0	0	0	0	0	22.092	0	47.0899	0	11.1402	0	0	16.7663	0	0	0	0	0	0	0	0	0	0	30.3013	0	0	0	0	0	0	0	0	0	0	0	0	21.2075	0	0	0	0	0	0	40.7945	0	0	0	0	0	0	0	31.2682	0	0	0	0	0	0	0	0	35.5042	0	0	0	0	0	0	0	0	0	26.4791	25.0006	10.1288	0	0	0	0	0	0	0	0	625.022	0	0	0	0	0	0	145.268	0	0	0	0	38.1253	0	0	0	11.6928	0	0	17.2277	0	0	0	0	0	0	0	0	216.173	0	0	0	22.2813	0	0	0	0	26.8459	0	0	0	0	0	0	26.8207	0	0	0	0	0	0	0	0	0	0	0	0	0	40.1118	0	0	0	0	0	0	55.1423	0	0	0	0	0	0	0	0	0	17.1821	32.9107	0	0	0	0	0	0	0	0	0	0	0	0	0	0	0	0	0	0	0	0	0	47.1857	0	0	0.435702	0	0	0	0	0	0	0	0	0	0	0	0	0	0	0	0	0	0	28.6597	19.2168	0	0	0	0	55.1423	0	0	0	22.0285	34.7757	0	0	0	24.7949	0	0	0	0	0	0	0	0	0	0	0	0	0	0	0	0	23.515	0	47.2621	0	0	0	0	0	0	0	0	0	0	33.7849	0	0	0	0	0	0	0	0	20.976	0.730199	0	30.5926	0	0	0	0	0	0	0	0	0	0	0	0	0	0	3.45513	31.2682	0	0	0	0	29.0773	0	0	0	0	0	0	0	0	0	0	0	0	0	0	0	0	26.8689	0	0	0	0	0	0	0	0	8.98526	0	0	0	0	0	0	0	0	0	0	0	0	0	0	14.8435	0	0	0	0	0	0	0	0	0	0	0	0	0	0	0	0	0	14.8388	0	0	0	0	0	0	24.712	0	0	0	0	0	0	0	0	0	0	0	0	0	0	0	0	0	0	0	0	0	0	0	0	0	0	11.1691	0	0	16.505	0	0	0	0	0	0	0	0	0	13.486	0	28.9151	0	0	0	0	0	0	27.3283	0	19.7848	0	37.0258	0	0	0	38.313	65.2248	0	0.77054	18.3483	0	0	0	0	684.89	0	0	0	0	0	0	0	0	0	0	0.286486	0	0	0	0	0	0	0	0	0	0	0	0	0	0	24.0033	0	0	0	0.852382	0	0.64579	0	0	0	0	0	0	0	0	0	0	0	0	0	0	0	0	0	0	0	0	44.1102	0	0	0	0	0	24.988	16.8775	0	0	24.3989	0	0	0	22.8878	0	0	0	0	0	0	24.438	0	0	0	0	0	0.633887	0.687375	0	0	0	0.347737	0	0	0	0	0	0	0	20.7849	0	0	0	25.654	0	0	0	0	0	0	0	38.1253	0	0	0	0	0	0	0	0	11.8824	0	0	0	0.66212	0	0	0	0	0	0	0	0	0	0	0	56.4789	0	0	0	0	0	0	0	0	0	18.5763	22.092	0	0	0	0	0	0	0	0	22.0165	27.9777	0	40.2233	0	0	0	45.0659	0	0	0	0	0	8.83701	0	0	0	0	0	0	0	0	0	0	0	0	0	0	28.881	0	0	0	0	50.4573	0	0	26.8587	0	21.8121	0	0	0	0	0	0	0	17.4884	0	0	0	0	0	42.5502	0	0	0	0	0	0	0	0	3.87586	0	28.7187	0	0	0	248.617	28.8493	0	0	0	0	0	42.8592	29.0773	0	0	23.5752	0	0	0	0	0	0	0	0	0	0	24.988	0	0	0	0	0	0	0	0	0	0	0	0	0	0	0	0	0	0	0	0	0	0	0	0	0	0	0	6.38561	0	0	0	0	30.3013	23.2791	0	0	0	0	0	0	0	25.654	0	29.3525	0	128.472	0	0	0.853876	0	0	0	35.5181	0	0	0	0	30.3624	0	0	0	0	0	0	0	98.5345	0	0	0	0	0	0	0	0	0	0	0	0	0	0	0	0	0	0	0	0	0	0	0	0	0	0	0	0	0	0	0	0	0	0	0	0	0	19.6239	0	0	0	24.3396	0	0	0	0	0	0	17.7023	0	0	26.7647	0	0	0	0	0	0	0	0	0	0	0	0	0	42.5502	0	0	0	0	0	0	0	0	0	0	0	0	13.7264	0	0	0	0	36.9275	0	0	0	0	0	0	0	0	22.1595	0	580.948	0	0	0	0	0	34.6604	0	0	0	0	0	0	0	0	0	0	0	0	0	0	0	0	0	1.07761	0	0	0	0	0	0	0	0	0	15.791	0	0	0	0	0	0	23.4819	0	11.728	0	0	0	13.9082	0	0	0	0	0	0	39.3181	0	0	0	27.3679	489.142	13.5193	0	0	0	34.1116	0	0	51.1979	0	0	0	0	0	25.0006	0	0	0	0	0	20.7353	0	0	0	0	0	0	0	0	0	0	0	0	0	26.8689	0	0	0	0	0	0	0	17.1821	0	0	0	0	0	0	0	13.7264	0	0	265.037	24.161	0	0	0	0	0	22.4537	0	0	0	0	0	0	0	0	28.7234	0	0	0	0	0	0	0	0	0	0	0	0	0	0	0	0	0	0	0	0	0	0	0	0	0	0	0.988502	0	0	0	0	0	0	0	38.6255	0	0	28.4313	0	0	0	0	0	0	0	0	0	0	0	0	0	0	0	0	0	0	0	29.2095	0	0	0	0	0	0	0	0	0	0	0	24.0247	0	0	0	0	18.523	0	0	0	0	0	0	0	0	0	0	0	22.4022	0	0	0	12.5011	0	0	0	0	0	0	39.3157	0	0.648559	0	0	0	0	0	0	0	0	0	0	0	0	36.9275	0	0	0	0	0	0	0	0	0	0	0	0	0	0	27.0095	0	0	0	15.7116	0.663657	0	0	0	0	0	7.92089	0	0	0	0	0	0	0	0	0	0	24.1714	0	0	0	0	0	18.0192	29.7935	0	0	0	0	0	35.2936	13.9975	0	27.3283	0	0	0	0	46.8105	16.5701	0	0	0	0	0	0	0	0	0	0	66.4771	0	0	0	0	0	0	0	0	0	0	24.1454	0	0	0	128.472	0	27.751	0	0	0	37.0258	0	0	19.2578	22.7438	0	0	0	0	0	0	26.0727	0	0	0	29.3691	0	95.9828	0	0	0	0	0	28.1353	0	0	0	133.116	0	0	0	0	0	0	0	0	0	0	0	0	0	0	0	16.8112	0	0	15.1322	0	0	0	0	0	0	0	0	0	0	20.1154	0	0	0	0	0	10.9349	0	0	0	0	0	0	0	0	0	0	0	0	0	0	0	0	0	0	0	0	0	0	0	0	22.7438	0	23.1032	0	0	0	0	0	0	0	0	0	41.1288	0	0	26.0936	0	0	0	0	0	0	0	38.1269	0	13.3622	0	0	0	0	0	0	57.8409	0	0	0	0	0	0	0	0	0	0	0	0	23.2785	0	0	0	0	0	0	0	0	0	0	0	23.1065	24.712	0	0	28.7187	0	0	0	0	7.1138	30.7863	0	0	15.8163	0	22.1026	0	0	0	0	0
CRN77244	0	0	0	1.89483	0	0	0	306.054	350.087	290.458	0	303.863	1.38648	0	308.558	502.169	0	304.081	0	0	0	0	0	0	0	0	0	0	0	0	1.16372	0	278.127	0.667835	0	0	0	42.6128	0	0	0	0	0	0	0	0	0	0	0	0	0	0	0.667835	0	0	0	0	0	0	0	0	0	0	0	0	0	0	0	240.768	0	499.81	0	517.057	0	0	670.431	0	0	0	0	21.3196	0	0	0	0	0	900.376	0	0	2.94983	1.01855	0	0.495509	0	0	0	0	0	0	825.889	0	0	0	0	0	0	1119.51	0	0	0	0	0	0	0	276.821	0	0.635001	0	0	0	0	3.00186	0	1063.65	1.22162	0	0	0	0	0	0	0	0	317.478	281.747	303.286	0	0	0	0	0	0	0	0	654.755	0	0	0.868413	0	0	0	362.659	0	0	0	0	687.017	0	0	0	114.545	0	0	326.156	0	0	0	0	0	0	0	0	592.159	0	0	0	563.082	0	0	0	0	328.341	0	0	0	0	0	0.662232	259.297	0	0	0	0.86384	0	0	0	0	0.726779	0	0	26.1955	0	472.63	0	0.497968	0	0	0.848141	0	1135.33	0.945267	0	0	0	0	0	0	0.499706	39.5596	359.241	515.559	0	0	0	0	0	0	0	0	0	0	0	0	0	0	0	0	3.82359	0.724796	0	0.600959	0	486.366	0.573997	0	1.32461	0	0	0	0	0	0	0	0	0	0	0	0	0	0	0	0	0	0	1074.61	441.09	0	0	0	0	1135.33	0	0	0	581.181	350.087	1.11142	0	0	635.529	0	0	0	0	0	2.94983	0	0	0	0	0	0	0	0	0	0	491.542	0	1096.8	0	0	0	0	0	0	0	1.29731	0	0	750.941	0	0	0	0	0.818281	1.09561	0	0	1091.65	0	0	617.792	0	0	0.720103	0.757339	0	0	0	0	0	0	0	4.35123	0	0	117.881	276.821	0	0	0	0	250.467	0	0	0	0	0	0	63.0437	0	0	0	0	0	0	0	0	0	277.873	0	0	0	0	0.663098	0	0	0	134.308	0	0	0	0	0	0	0	0	0	0	0	0	0	0	360.615	0	0	0	0	0	0	0	0	0	0	0	0	0	0	0	0.664044	0	219.069	0	0	0	0	0	0	273.784	0	0	0	0	0	0	0	0	0	0	0	0	0	0	0	0	0	0	0	0	0	0	0	0	0	0	282.967	0	0	646.741	1.00793	0	0	0	0.663098	2.34459	0	0.629587	0	478.33	0	500.516	0	0	0.490163	0	0	0	334.282	0	264.856	0	275.464	0	0.741272	0	445.17	713.523	0	6.24688	527.865	0.613616	0	0	0.605815	703.762	1.74991	0	0	0	0	0	0	0	0	0	0	0	0	0	0	0	0	4.24104	0	0	0	0.902147	0	0	0	288.857	0	1.89483	0	0	0	0	0	0	1.42168	1.69575	0	0	0	0	0	0	0	0	0	0	0	0	0	0	0	0.681647	279.018	0	0	0	0	0	300.135	317.795	0	0	531.919	0.724198	0	0	345.644	0	0	0.676687	0	0	0	220.983	0	0	0	0	0	3.21188	11.8419	0	0.597425	0	0	0.93123	0	0.812958	0.171095	0	0	0	1873.97	0	0	0	322.59	0	0.629587	0	0	0	0	2.25185	687.017	0	0	0.686824	0	0	310.887	0	0	435.057	2.10551	0	0.419127	0.670987	0	0	0.490163	0	0	0	0	0	0.917255	0	0	264.876	0	0	0	0	0	0	0	0	0	673.668	240.768	0	0	1.17527	2.14342	0	0	0	10.4613	1002.74	922.696	0	792.737	0	0	0	760.008	0	0	0	0	0	106.345	0	1.69575	0	0.521603	0	0	0	0	0	0.510698	0	0	0	0	263.41	0	0	0	0	351.03	0	0	477.77	0	641.812	0	0	0.43369	0	0	0	0	254.851	0	0	0	0	0	816.818	41.76	0	0	0	0	0	0	0	125.688	0	362.968	0	0	0	442.425	695.637	0	0	0	0	0	822.129	250.467	0	0	958.393	0	0	0	0	0	0	0	0	0	0	300.135	0	0	21.5646	0	39.7717	0	0	0	0.676642	0	0	0	0	0	0	0	0	0	0	0	0	0	0	0	0	0	0	130.717	0	0	0.696266	0	900.376	239.378	0	0	42.8074	0	0	0	0	322.59	0	379.722	0	577.966	0	0	3.02859	0	0	0	757.47	0	0	0	0	453.144	0	0	0	41.76	0	0	0	1056.66	0	0	0.377253	0	0	0	0	0	0	92.7701	0	0	0	0	0	0	0	0	0	0	0	0	0	0	0	0	3.34106	0	0	0	0	0	0	0	0	0	0	227.428	0	0	0	973.098	0	0	0	0	0	0	308.558	0	0	293.473	0	0	0	0	0	0	0	0	0	0	0	0	0	816.817	0	0	0	0	0	0	0	3.1731	0	0	0	0	226.882	0	0	0	0	845.058	0	0	0	0	0	0	0	0	922.506	0.649501	626.014	0	0	0	0.666947	0	353.641	0	0	0	0	0.17089	0	0	0	0	0	0	0	0.652236	0	0.490537	0	0	0	1.14972	0	0	0	0	0	0	0	0	126.877	0	0	1.07168	0	0	0.361705	239.946	1.48212	696.941	1.04831	92.7701	0	283.401	0	0	0	0	0	0	308.551	0	1.08576	0	703.036	508.182	1080.96	0.22006	0	0	791.147	0.455348	0	1212.25	0	0	0	0	0	281.747	0	0	0	0	0.93123	337.521	0	0	0	0	0	0	0	1.33289	0	0	0	1.11142	0	277.873	0	0	0	0	0	0	0	359.241	0	0	0	0	0	0	0	226.882	0	0	397.872	248.283	0	0	0	0	0	601.728	0	0.510698	0	0	0	0	0	0	277.85	0	0	0	0	0	0	0.849733	0	0	0	0	0.676687	0	0	0	0	0	0	0	0	0	0	0	0.744532	1.23175	0	0	0.365942	0	0	0	0	0	0	1074.92	0	0	372.155	0	0	0	0	0	0	0	0.404182	0	0	0	0	0	0	0.605815	0	0.720103	0	0.481537	192.177	0	0	0	3.00186	0	0	0	0	0.286177	0	0	756.887	0	0	0	0	638.217	0	0	0	0.499706	0	0	0	0	0	0	0	694.039	0	0	0	1518.73	0	0	0	0	0	0	309.71	0	1.31449	0	0	0	0	0	0	0.741272	0	0	0	0	0	845.058	0	0	0	0	0	0	0	0	0	0	0	8.59551	0.343375	0	270.493	1.27404	0	0	1112.15	0	0	0	0	0	0	137.796	0	0	1.33882	0	0	0	0.664446	0	0	0	184.463	0.679684	0	0	0	0	276.717	508.443	0	0	0	0	0.874397	434.244	136.587	0	334.282	0	0	0	20.3573	437.313	521.252	0.659189	0	0	0	0	0	0	0	0	0	407.713	0	0	0	0	0.663521	0	0	0	0	0	214.823	0	0	0	577.966	1.12298	403.415	0	0	0.676642	275.464	0.471991	0.51782	372.573	347.679	0	0	0	0	0	0	1113.95	0	0	0	379.471	0	643.79	0	0	0	0	0	243.808	0	0	0	604.147	0	0	0	0	0	0	0	0.818281	0	0	0	0	0	0	0	379.667	0	0	351.308	0	0	0	0	0	0	0	0	0	0	639.736	0	0.470646	0	0	0	311.481	0	0	0	0	0	0	0	0	0	0	0	0	0	0	0.537775	0	0	0	0	0.842342	0	0	0	0	347.679	0	658.588	0	0.649501	59.2785	0	0	0	0	0	0	853.869	0.655025	0	753.345	0	0	0	0	0	0	0	654.111	0	610.029	0	0	0	0	0	0	849.925	0	0	0	0	0	1.32013	0	0	0	0	0	0	408.897	1.00793	0	0	0	1.51191	0	0	0	0	0.438786	0.902147	303.863	273.784	0.609036	0	362.968	0	0	0	0	1404.97	379.483	0	0	693.054	0	193.48	23.4947	0	0	0	0
CRN77264	0	0	0	0	0	0	0	165.48	112.993	210.292	0	112.967	0	0	154.043	146.791	0	109.647	0	0	0	0	0	0	0	0	0	0	0	0	0	0	168.716	0	0.95831	0	0	34.0794	0	0	0	0	0	0	0	0	0	0	0	0	0	0	0	0	1.34211	0	0	0	0	0	0	0	0	0	0	0	0	0	110.951	0	310.708	0	282.781	0	0	197.641	0	0	0	0	24.7632	0	0	0	0	0	124.644	0	0	0.650997	0	0	0	0	0	0	0	0	0	102.199	0	0	0	0	0	0	169.697	0	0	0	0	0	0	0	189.15	0	0	0	0	0	0	0	0	66.9966	0	0	0	0	0	0	0	0	0	291.815	105.077	181.435	0	0	0	0	0	0	0	1.0681	84.86	0	0	0	0	0	0	59.82	0	0	0	0	55.8101	0	0	0	94.4324	0	0	385.728	0	0	0	0	0	0	0	0	151.674	0	0	0	102.777	0	0	0	0	206.515	0	0	0	0	0	0.365369	263.627	0	0	0	0	0	0	0	0	0	0	0	198.055	0	95.0298	0	0	0	0	0	0	127.835	0	0	0	0	0	0	0	0.551399	40.4773	171.404	381.05	0	0	0	0	0	0	0	0	0	0	0	0	0	0.824919	0	0.677494	0	0	0	0.663127	0	350.401	0.633376	0	1.94885	0	0	0	0	0	0	0	0	0	0	0	0	0	0	0	0	0	0	170.609	66.6151	0	0	0	0	127.835	0	0	0	148.646	112.993	0	0	0	112.934	0	0	0	0	0	0.650997	0	0	0	0	0	0	0	0	0	0	118.551	0	108.342	0	0	0	0	0	0	0	0	0	0	97.2185	0	0	0	0	0	13.2985	0	0	205.05	0	0	93.2986	0	0	0	0	0	0	0	0	0	0	0	21.6061	0	0	135.227	189.15	0	0.670931	0	0	102.805	0	0	0	0	0	0	5.04098	0	0	0	0	0	0	0	0	0	102.078	0	0	0	0	0	0	0	0	140.666	0	0	0	0	0	0	0	0	0	0	0	0	0	0	239.903	0	0	0	0	0	0.775027	0	0	0	0.600958	0	0	0	0	0	0	0	72.4063	0	0	0	0	0	0	104.014	0	0	0	0	0	0	0	0	0	0	0	0	0	0	0	0	0	0	0	0	0	0	0	0	0	0	223.951	0.196166	0	86.8986	0	0	0	0	0	1.29357	0	0	0	119.272	0	128.461	0	0	0	0	0	0	260.829	0	135.188	0	303.456	0	0	0	396.734	264.627	0	1.72328	193.777	0	0	0	0	77.2997	0	0	0	0	0	0	0	0	0	0	0	0	0	0	0	0	0	0.935954	0	0	0	0	0	0	0	196.276	0	0	0	0	0	0	0	0	0.784373	0	0	0	0	0	0	0	0	0	0	0	0	0	0	0	0	0	209.409	0	0	0	0	0	115.891	57.8362	0	0	85.3483	0	0	0	76.6023	0	0	0	0	0	0	316.666	0	0	0	0	0	0	42.2753	0	0	0	0	0	0	0	0	0	0	0	204.822	0	0	0	208.89	0	0	0	0	0	0	0	55.8101	0	0	0	0	0	152.466	0	0	10.5806	19.7482	0	0	0	0	0	0	0	0	0	0	0	0	0	0	200.055	0	0	0	0	0	0	0	0	0	373.904	110.951	0	0	0	20.1038	0	0	0	16.3533	120.284	191.005	0	133.062	0	0.528098	0	260.527	0	0	0	0	0	148.227	0	0	0	0	0	0	0	0	0	0	0	0	0	0	253.574	0	0	0	0	125.307	0	0	100.327	0	111.501	0	0	0	0	0	0	0	165.053	0	0.768301	0	0	0	186.789	31.613	0	0.375671	0	0	0	0	0	88.1264	0	216.921	0	0	0	55.2671	209.69	0	0	0	0	0	221.945	102.805	0	0	113.054	0	0	0	0	0	0	0	0	0	0	115.891	0	0	22.8802	0	39.086	0	0	0	0.37332	0	0	0	0	0	0	0	0	0	0	0	0	0	0	0	0	0	0	102.824	0	0	0	0	124.644	259.547	0	0	24.5147	0	0	0	0	208.89	0	327.202	0	72.7318	0	0	2.86448	0	0	0	80.3172	0	0	0	0	310.198	0	0	0	31.613	0	0	0	358.535	0	0	0	0	0	0	0	0	0	45.0062	0	0	0	0	0	0	0	0	0	0	0	0	0	0	0	0	24.5779	0	0	0	0	0	0	0	0	0	0	91.9781	0	0.619431	0	99.2111	0	0	0	0	0	0	154.043	0	0	114.329	0	0	0	0	0	0	0	0	0	0	0	0	0	186.789	0	0	0	0	0	0	0	12.8383	0	0	0	0	119.089	0	0	0	0	98.3531	0	0	0	0	0	0	0	0	300.326	0	101.776	0	0	0	0	0	394.629	0	0	0	0	0	0	23.9711	0	0	0	0	0	0	0	0	0	0	0	0.84577	0	0	0	0	0	0	0	0	121.083	0	0	0	0	0	0	113.347	0	88.1299	1.15676	45.0062	0	108.868	0	0	0	0	0	0	122.37	0	0	0	75.4413	243.805	173.853	0	0	0	160.38	0	0	231.324	0	0	0	0	0	105.077	0	0	0	0	0	263.749	0	0	0	0	0	0	0	0	0	0	0	0	0	102.078	0	0	0	0	0	0	0	171.404	0	0	0	0	0	0	0	119.089	0	0	79.3672	44.0812	0	0	0	0	0	102.526	0	0	0	0	0	0	0	0	93.0729	0	0	0	0	0	0	0	0	0	0	0	0	0	0	0	0	0	0	0	0	0	0	0	0	0	0	0	0	0	0	0	0	0	0	212.638	0	0	107.83	0	0	0	0	0	0	0	0	0	0	0	0	0	0	0	0	0	0	0	293.966	0	0	0	0	0	0	0	0	0	0	0	137.486	0	0	0	0	93.5423	0	0	0	0.551399	0	0	0	0	0	0	0	399.618	0	0	0	213.797	0	0	0	0	0	0	123.012	0	0	0	0	0	0	0	0	0	0	0	0	0	0	98.3531	0	0	0	0	0	0	0	0	0	0	0	14.227	0	0	135.024	0	0	0	86.0888	0	0	0	0	0	0	87.0973	0	0	0	0	0	0	0	0	0	0	306.698	0	0	0	0	0	168.559	425.111	0	0	0	0	0	183.866	25.4982	0	260.829	0	0	0	16.5171	130.862	97.2779	0	0	0	0	0	0	0	0	0	0	79.7568	0	0	0	0	0	0	0	0	0	0	192.6	0	0	0	72.7318	0	249.325	0	0	0.37332	303.456	0.520818	0	304.747	203.892	0	0	0	0	0	0	117.787	0	0	0	342.488	0	38.6081	0	0	0	0	0	179.781	0	0	0	63.4682	0	0	0	0	0	0	0	0	0	0	0	0	0	0	0	80.5659	0	0	166.136	0	0	0	0	0	0	0	0	0	0	329.268	0	0	0	0	0	159.757	0	0	0	0	0	0	0	0	0	0	0	0	0	0	0	0	0	0	0	0	0	0	0	0	203.892	0	132.522	0	0	375.764	0	0	0	0	0	0	88.2536	0	0	118.577	0	0	0	0	0	0	0	239.756	0	118.042	0	0	0	0	0	0	126.805	0	0	0	0	0	0	0	0	0	0	0	0	275.657	0	0.327945	0	0	0	0	0	0	0	0	0	112.967	104.014	0.67204	0	216.921	0	0	0	0	110.484	157.234	0	0	106.824	0	115.239	33.8155	0	0	0.677494	0
CRN77280	0	0	0	0	0	0	0	314.665	168.254	538.193	0	145.046	0	0	215.457	215.196	0	213.86	0	0	0	0	0	0	0	0	0	0	0	0	0	0	311.82	0	0	0	0	62.478	0	0	0	0	0	0	0	0	0	0	0	0	0	0	0	0	0	0	0	2.20246	0	0	0	0	0	0	0	0	0	0	110.894	0	327.058	0	433.01	0	0	373.363	0	0	0	0	23.9099	0	0	0	0	0	245.371	0	0	3.14282	0	0	0	0	0	0	0	0	0	245.331	0	0	0	0	0	0	444.861	0	0	0	0	0	0	0	208.656	0	0	0	0	0	0	3.99782	0	260.549	0	0	0	0	0	0	0	0	0	377.172	162.888	653.066	0	0	0	0	0	0	0	0	495.029	0	0	0	0	0	0	214.105	0	0	0	0	130.975	0	0	0	189.37	0	0	593.953	0	0	0	0	0	0	0	0	310.547	0	0	0	274.4	0	0	0	0	347.324	0	0	0	0	0	0.881947	298.269	0	0	0	0	0	0	0	0	0	0	0	304.935	0	249.574	0	0	0	0	0	0	268.641	0	0	0	0	0	0	0	0	53.6426	246.538	484.884	0	0	0	0	0	0	0	0	0	0	0	0	0	0	2.77733	0	0	0	0	0	4.20602	382.799	0	0	4.70425	0	0	0	0	0	0	0	0	0	0	4.14078	0	0	0	0	0	0	0	222.977	150.425	0	0	0	0	268.641	0	0	0	254.243	168.254	0	0	0	326.474	0	0	0	0	0	3.14282	0	0	0	0	0	0	0	0	0	0	238.828	0	586.829	0	0	0	0	0	0	0	0	0	0	333.16	0	0	0	0	0	0	0	0	449.301	0	0	198.184	0	0	3.83608	0	0	0	0	0	0	0	0	5.79488	0	0	236.264	208.656	0	0	0	0	71.5611	0	0	0	0	0	0	4.86727	0	0	0	0	0	0	0	0	0	122.735	0	0	0	0	0	0	0	0	181.9	0	0	0	0	0	0	0	0	0	0	0	0	0	0	693.411	0	0	0	0	0	0	0	0	0	0	0	0	0	0	0	0	0	98.3126	0	0	0	0	0	0	127.411	0	0	0	0	0	0	0	0	0	0	0	0	0	0	0	0	0	0	0	0	0	0	0	0	0	0	303.559	0	0	285.868	0	0	0	0	0	0	0	0	0	138.989	0	232.036	0	0	0	0	0	0	280.516	0	273.215	0	319.325	0	0	0	538.328	270.857	0	4.15973	258.638	0	0	0	0	258.356	9.32199	0	0	0	0	0	0	0	0	0	0	0	0	0	0	0	0	0	0	0	0	0	0	0	0	429.237	0	0	0	0	0	0	0	0	0	0	0	0	0	0	0	0	0	0	0	0	0	0	0	0	0	0	381.691	0	0	0	0	0	168.068	182.225	0	0	385.018	0	0	0	147.752	0	0	0	0	0	0	443.626	0	0	0	0	0	0	107.612	0	0	0	0	0	0	0	0	0	0	0	378.697	0	0	0	200.912	0	0	0	0	0	0	0	130.975	0	0	0	0	0	115.861	0	0	62.9589	0	0	0	0	0	0	0	0	0	0	0	0	0	0	0	463.413	0	0	0	0	0	0	0	0	0	1124.61	110.894	0	0	0	11.4183	0	0	0	18.5762	370.15	357.718	0	255.597	0	0	0	211.154	0	0	0	0	0	125.229	0	0	0	0	0	0	0	0	0	0	0	0	0	0	369.268	0	0	0	0	185.494	0	0	274.567	0	222.888	0	0	0	0	0	0	0	332.325	0	0	0	0	0	388.531	36.2145	0	0	0	0	0	0	0	111.593	0	266.196	0	0	0	185.961	581.742	0	0	0	0	0	446.222	71.5611	0	0	452.787	0	0	0	0	0	0	0	0	0	0	168.068	0	0	53.0203	0	36.415	0	0	0	0	0	0	0	0	0	0	0	0	0	0	0	0	0	0	0	0	0	0	130.996	0	0	0	0	245.371	328.963	0	0	43.2987	0	0	0	0	200.912	0	359.008	0	325.011	0	0	4.60962	0	0	0	319.572	0	0	0	0	730.146	0	0	0	36.2145	0	0	0	517.863	0	0	0	0	0	0	0	0	0	51.1239	0	0	0	0	0	0	0	0	0	0	0	0	0	0	0	0	0	0	0	0	0	0	0	0	0	0	0	179.759	0	0	0	351.804	0	0	0	0	0	0	215.457	0	0	170.496	0	0	0	0	0	0	0	0	0	0	0	0	0	388.531	0	0	0	0	0	0	0	0	0	0	0	0	178.866	0	0	0	0	329.837	0	0	0	0	0	0	0	0	540.717	0	156.811	0	0	0	0	0	663.401	0	0	0	0	0	0	5.51073	0	0	0	0	0	0	0	0	0	0	0	4.08313	0	0	0	0	0	0	0	0	261.83	0	0	0	0	0	0.963423	242.968	0	177.277	5.58449	51.1239	0	262.791	0	0	0	0	0	0	148.475	0	0	0	182.104	286.579	353.971	0	0	0	334.819	0	0	362.295	0	0	0	0	0	162.888	0	0	0	0	0	594.675	0	0	0	0	0	0	0	0	0	0	0	0	0	122.735	0	0	0	0	0	0	0	246.538	0	0	0	0	0	0	0	178.866	0	0	227.957	226.541	0	0	0	0	3.11936	239.064	0	0	0	0	0	0	0	0	135.68	0	0	0	0	0	0	0	0	0	0	0	0	0	0	0	0	0	0	0	0	0	0	0	0	0	0	0	0	0	0	0	0	0	0	737.834	0	0	168.834	0	0	0	0	0	0	0	0	0	0	0	0	0	0	0	0	3.83608	0	0	162.539	0	0	0	3.99782	0	0	0	0	1.5245	0	0	308.982	0	0	0	0	216.12	0	0	0	0	0	0	0	0	0	0	0	927.187	0	0	0	325.523	0	0	0	0	0	0	148.467	0	0	0	0	0	0	0	0	0	0	0	0	0	0	329.837	0	0	0	0	0	0	0	0	0	0	0	5.72366	0	0	197.273	0	0	0	347.756	0	0	0	0	0	0	285.071	0	0	0	0	0	0	0	0	0	0	326.222	0	0	0	0	0	289.958	759.162	0	0	0	0	2.32901	199.497	41.4388	0	280.516	0	0	0	38.2749	280.344	279.541	3.51158	0	0	0	0	0	0	0	0	0	142.054	0	0	0	0	0	0	0	0	0	0	359.627	0	0	0	325.011	0	480.434	0	0	0	319.325	0	0	645.829	280.941	0	0	0	0	0	6.00783	304.025	0	0	0	809.728	0	82.0109	0	0	0	0	0	275.878	0	0	0	167.531	0	0	0	0	0	0	0	0	0	0	0	0	0	0	0	84.2721	0	0	527.276	0	0	0	0	0	0	0	0	0	0	965.778	0	0	0	0	0	550.533	0	0	0	0	0	0	0	0	0	0	0	0	0	0	0	0	0	0	0	0	0	0	0	0	280.941	0	304.876	0	0	1511.73	0	0	0	0	0	0	294.043	0	0	272.739	0	0	0	0	0	0	0	239.728	0	241.654	0	0	0	0	0	0	279.383	0	0	0	0	0	0	0	0	0	0	0	0	766.897	0	0	0	0	0	0	0	0	0	0	0	145.046	127.411	0	0	266.196	0	0	0	0	256.024	230.122	0	0	358.611	0	188.131	16.3251	0	0	0	0
CRN77301	0	0	0	0.469515	0	0	0	127.329	103.8	176.374	0	89.5965	0	0	122.202	52.4648	0	105.684	0	0	0	0	0	0	0	0	0	0	0	0	0	0	66.9825	0	0	0.14252	0	3.87483	0	0	0	0	0	0	0	0	0	0	0	0	0	0	0	0	0	0	0	0	0	0	0	0	0	0	0	0	0	0	81.3624	0	190.161	0	166.724	0	0	79.2906	0	0	0	0	2.78039	0	0	0	0	0	57.0663	0	0	0	0	0	0	0	0	0	0	0	0	53.5069	0	0	0	0	0	0	80.3111	0	0	0	0	0	0	0	121.046	0	0	0	0	0	0	0.371912	0	45.9696	0.201801	0	0	0	0	0	0	0	0	272.211	91.5692	57.9706	0	0	0	0	0	0	0	0	175.738	0	0	0.430364	0.083837	0	0	81.293	0	0	0	0	30.2871	0	0	0	58.0705	0	0	86.5198	0	0	0.260095	0	0	0	0	0	72.0724	0	0	0	47.5573	0	0	0	0	180.617	0	0	0	0	0	0	143.722	0	0	0	0	0.252839	0	0	0	0	0	0	105.778	0	65.214	0	0	0	0	0	0	59.7766	0	0	0	0	0	0	0	0	5.70321	120.693	295.441	0	0	0	0	0.340135	0	0	0	0	0	0	0	0	0	0	0	0.315813	0	0	0	0	247.446	0	0	0.87526	0	0	0	0	0	0	0	0	0	0	0	0	0	0	0	0	0	0	63.9231	38.1211	0	0	0	0	59.7766	0	0	0	51.5	103.8	0	0	0	48.5944	0	0	0	0	0	0	0	0	0	0	0	0	0	0	0	0	57.2461	0	87.8218	0	0	0	0	0	0	0	0	0	0	59.9508	0	0	0	0.657463	0	11.9451	0	0	110.442	0	0	45.5333	0	0	0	0	0	0	0	0	0	0	0	13.4773	0	0	64.7812	121.046	0	0	0	0.232837	31.1387	0	0	0	0	0	0	2.71677	0	0	0	0	0	0	0	0	0	87.5372	0	0	0	0	0	0	0	0	85.1736	0	0	0	0	0	0	0	0	0	0	0	0	0	0	63.3144	0	0	0	0	0.257808	0	0	0	0	0	0	0	0	0	0	0	0	37.9385	0	0	0	0	0	0	73.4879	0	0	0	0	0	0	0	0	0	0	0	0	0	0	0	0	0	0	0	0	0	0	0	0	0	0	61.1216	0	0	73.2196	0	0	0	0	0	0	0	0	0	83.121	0	69.4678	0	0	0	0	0	0	176.293	0	107.322	0	173.703	0	0	0	327.892	54.1745	0	1.93487	60.4079	0	0	0	0	175.719	0.867213	0	0	0	0	0	0	0	0	0	0	0	0	0	0	0	0	0	0	0	0	0	0	0	0	180.821	0	0.469515	0	0	0	0	0	0	0	0	0	0	0	0	0	0	0.254077	0	0	0	0	0	0	0	0	0	96.848	0	0	0	0	0	100.806	26.522	0	0	50.5847	0	0	0	82.7125	0	0	0	0	0	0	144.917	0	0	0	0	0	0	8.63021	0	0	0	0	0.230747	0	0	0.0847902	0	0	0	90.0314	0	0	0	131.015	0	0	0	0	0	0	0	30.2871	0	0	0	0	0	71.0108	0	0	8.39869	16.1733	0	0.207709	0	0	0	0	0	0	0	0	0	0	0	0	134.973	0	0	0	0	0	0	0	0	0	102.066	81.3624	0	0	0	12.2156	0	0	0	0.432031	42.6484	72.2257	0	63.127	0	0	0	73.8763	0	0	0	0	0	77.666	0	0	0	0	0	0	0	0	0	0.126545	0	0	0	0	136.855	0	0	0	0	116.13	0	0	74.6188	0	49.6856	0	0	0	0	0	0	0	53.7513	0	0	0	0	0	114.417	6.49734	0	0	0	0	0	0	0	61.6393	0	127.629	0	0	0	83.1138	105.681	0	0.513673	0	0	0	81.7416	31.1387	0	0	111.111	0	0	0	0	0	0	0	0	0	0	100.806	0	0	8.63171	0	3.38764	0	0	0	0	0	0	0	0	0	0	0	0	0	0	0	0	0	0	0	0	0	0	67.3456	0	0	0	0	57.0663	221.786	0	0	4.02803	0	0	0	0	131.015	0	284.689	0	60.2007	0	0	2.35855	0	0	0	57.8732	0	0	0	0	288.333	0	0	0	6.49734	0	0	0	81.9518	0	0	0	0	0	0	0	0	0	5.54865	0	0	0	0	0	0	0	0	0	0.430876	0	0	0	0	0	0	11.5902	0	0	0.14252	0	0	0	0	0	0	0	72.3952	0	0	0	95.0291	0	0	0	0.233601	0	0	122.202	0	0	95.8384	0	0	0	0	0	0	0	0	0	0	0	0	0	114.417	0	0	0	0	0	0	0	16.2493	0	0	0	0	37.0828	0	0	0	0	81.9371	0	0	0	0	0	0	0	0	141.113	0	172.462	0	0	0	0	0	383.149	0	0	0	0	0	0	11.7911	0	0	0	0	0	0	0	0	0	0	0	0.379848	0	0	0	0	0	0	0	0	75.9054	0	0	0	0	0	0.268878	36.951	0	50.418	0	5.54865	0	58.6232	0	0	0	0	0	0	105.636	0	0	0	60.4119	124.731	66.5378	0	0	0	89.5499	0	0	90.3402	0	0	0	0	0	91.5692	0	0	0	0	0.230747	235.606	0	0	0	0.423476	0	0	0	0	0	0	0	0	0	87.5372	0	0	0	0	0	0	0	120.693	0	0	0	0	0	0	0	37.0828	0	0	99.2645	23.2036	0	0	0	0	0	47.2987	0	0.126545	0	0	0	0	0	0	89.83	0	0	0	0	0	0	0	0	0	0	0	0	0	0	0	0	0.252839	0	0	0	0	0	0	0	0.305211	0	0	0	0	0	0	0	0	0	148.471	0	0	91.3826	0	0	0	0	0	0	0	0	0	0	0	0	0	0	0	0	0	0	0	59.129	0	0	0	0.371912	0	0	0	0	0	0	0	52.5203	0	0	0	0	54.6146	0	0	0	0	0	0	0	0	0	0	0	77.7902	0	0	0	73.1224	0	0	0	0	0	0	105.922	0	0	0	0	0	0	0	0	0	0	0	0	0	0	81.9371	0	0	0	0	0	0	0	0	0	0	0	11.7142	0	0	33.9113	0	0	0	66.6753	0	0	0	0	0	0	65.6365	0	0	0	0	0	0	0	0	0	0	207.357	0	0	0	0	0	62.1281	282.495	0	0	0	0	0	58.3878	8.73044	0	176.293	0	0	0	2.96722	67.2204	78.7095	0	0	0	0	0	0	0.417266	0	0	0	50.4262	0	0	0	0	0	0	0	0	0	0	134.071	0	0	0	60.2007	0	199.922	0	0.211013	0	173.703	0	0	218.195	158.362	0.257808	0	0	0	0	0	75.9453	0	0	0	231.251	0	31.5578	0	0	0	0	0	160.331	0	0	0	55.5736	0	0	0	0	0	0	0	0	0	0	0	0	0	0	0	28.9467	0	0	172.718	0	0	0	0	0	0	0	0	0	0	89.0928	0	0	0	0	0	52.7673	0	0	0	0	0.356583	0	0	0	0	0	0	0	0	0	0	0	0	0	0	0	0	0	0	0	158.362	0	64.8892	0	0	190.638	0	0	0	0	0	0.22536	55.2671	0	0	49.351	0	0	0	0	0	0	0	57.6687	0	48.9878	0	0	0	0	0	0	58.8612	0	0	0	0	0	0	0	0	0	0	0	0	225.122	0	0	0	0	0	0	0	0	0	0	0	89.5965	73.4879	0	0	127.629	0	0	0	0	94.8734	144.503	0	0	72.759	0	68.0313	7.59352	0	0	0	0
CRN77322	0	0	0	0	0	0	0	0	0	64.9711	0	0	0	0	0	0	0	0	0	0	0	0	0	0	0	0	0	0	0	0	0	0	0	0	0	0	0	0	0	0	0	0	0	0	0	0	0	0	0	0	0	0	0	0	0	0	0	0	0	0	0	0	0	0	0	0	0	0	0	0	0	0	0	0	0	0	0	0	0	0	0	0	0	0	0	0	0	0	0	0	0	0	0	0	0	0	0	0	0	0	0	0	0	0	0	0	0	0	0	0	0	0	0	0	0	0	0	0	0	0	0	0	0	0	0	0	0	0	0	0	0	0	0	0	0	0	0	0	0	0	0	0	0	0	0	0	0	0	0	0	0	0	0	0	0	0	0	0	0	0	0	0	0	0	0	0	0	0	0	0	0	0	0	0	0	0	0	0	0	0	0	0	0	0	0	0	0	0	0	0	0	0	0	0	0	0	0	0	0	0	0	0	0	0	0	0	0	0	0	0	0	0	0	0	0	0	0	0	0	0	0	0	0	0	0	0	0	0	0	0	0	0	0	0	0	0	0	0	0	0	0	0	0	0	0	0	0	0	0	0	0	0	0	0	0	0	0	0	0	0	0	0	0	0	0	0	0	0	0	0	0	0	0	0	0	0	0	0	0	0	0	0	0	0	0	0	0	0	0	0	0	0	0	0	0	0	0	0	0	0	0	0	0	0	0	0	0	0	0	0	0	0	0	0	0	0	0	0	0	0	0	0	0	0	0	0	0	0	0	0	0	0	0	0	0	0	0	0	0	0	0	0	0	0	0	0	0	0	0	0	0	0	0	0	0	0	0	0	0	0	0	0	0	0	0	0	0	0	0	0	0	0	0	0	0	0	0	0	0	0	0	0	0	5.67519	0	0	0	0	0	0	0	0	0	0	0	0	0	0	0	0	0	0	0	0	0	0	0	0	0	0	0	0	0	0	0	0	0	0	0	0	0	0	0	0	0	0	0	0	0	0	0	0	0	0	0	0	0	0	0	0	0	0	0	0	0	0	0	0	0	0	0	0	0	0	0	0	0	0	0	0	0	0	0	0	0	0	0	0	0	0	0	0	0	0	0	0	0	0	0	0	0	0	0	0	0	0	0	0	0	0	0	0	0	0	0	0	0	0	0	0	0	0	0	0	0	0	0	0	0	0	0	0	0	0	0	0	0	0	0	0	0	0	0	0	0	0	0	0	0	0	0	0	0	0	0	0	0	0	0	0	0	0	0	0	0	0	0	0	0	0	0	0	0	0	0	0	0	0	0	0	0	0	0	0	0	0	0	0	0	0	0	0	0	0	0	0	0	0	0	0	0	0	0	0	0	0	0	0	0	0	0	0	0	0	0	0	0	0	0	0	0	0	0	0	0	0	0	0	0	0	0	0	0	0	6.34138	0	0	0	0	30.3253	0	0	0	0	0	0	0	0	0	0	0	0	0	0	0	0	0	0	0	0	0	0	0	0	0	0	0	0	0	0	0	0	0	0	0	0	0	0	0	0	0	0	0	0	0	0	0	0	0	0	0	0	0	0	0	0	0	0	0	0	0	0	0	0	0	37.0469	0	0	0	0	0	0	0	0	0	0	0	0	0	0	0	0	0	0	0	0	0	0	0	0	0	0	0	0	0	0	0	0	0	0	0	0	0	0	0	0	0	0	0	0	0	0	0	0	0	0	0	0	0	0	0	0	0	0	0	0	0	0	0	0	0	0	0	0	0	0	0	0	0	0	0	0	0	0	0	0	0	0	0	0	0	0	0	0	0	0	0	0	0	0	0	0	0	0	0	0	0	0	0	0	0	0	0	0	0	0	0	0	0	0	0	0	0	0	0	0	31.513	0	0	0	0	0	0	0	0	0	0	0	0	0	0	0	0	0	0	0	0	0	0	0	0	0	0	0	0	0	0	0	0	0	0	0	0	0	0	0	0	0	0	0	0	0	0	29.9288	0	0	0	0	0	0	0	0	0	0	0	0	0	0	0	0	0	0	0	0	0	0	0	0	0	0	0	0	0	0	0	0	0	0	0	0	0	0	0	0	0	0	0	0	0	0	0	0	0	0	0	0	0	0	0	0	0	0	0	0	0	0	0	0	0	0	0	0	0	0	0	0	0	0	0	0	0	0	0	0	0	0	0	0	0	0	0	0	0	0	0	0	0	0	0	0	0	0	0	18.5808	0	0	0	0	0	0	0	0	0	0	0	0	0	0	0	0	0	0	0	0	0	0	0	0	0	0	0	0	0	0	0	0	0	0	0	0	0	0	0	0	0	0	0	0	0	0	0	0	0	0	0	0	0	0	0	0	0	0	0	0	0	0	0	0	0	0	0	0	0	0	0	0	0	0	0	0	0	0	0	0	0	0	0	0	0	0	0	0	0	0	0	0	0	0	0	0	0	0	0	0	0	0	0	0	0	0	0	0	0	0	0	0	0	0	0	0	0	0	0	0	0	0	0	0	0	0	0	0	0	0	0	0	0	0	0	6.11795	0	0	0	0	0	0	0	0	0	0	0	0	0	0	0	0	0	0	0	0	0	0	0	0	0	0	0	0	0	0	0	0	0	0	0	0	0	0	0	0	0	0	0	0	0	0	0	0	0	0	0	0	0	0	0	0	0	0	0	0	0	0	0	0	0	0	0	0	0	0	0	0	0	0	0	0	0	0	0	0	0	0	0	0	0	0	0	0	0	0	0	0	0	0	0	0	0	0	0	0	0	0	0	0	0	0	0	0	0	0	0	0	0	0	0	0	0	0	0	41.8348	0	0	0	0	0	0	0	0	0	0	0	30.0772	0	0	0	0	0	0	0	0	0	0	0	0	0	0	0	0	0	0	0	0	0	0	0	0	0	0	0	0	0	0	39.447	0	0	0	0	0	0	0	0	0	0	18.4089	0	0	0	0	0	13.633	0	0	0	0	0	0	0	0	0	0	0	0	0	0	0	0	0	0	0	0	0	0	0	0	0	0	0	0	0	0	0	0	0	0	0	0	0	0	0	0	0	0	0	0	0	0	0	0	0	0	0	0	0	0	0	0	0	0	0	0	0	0	0	0	0	0	0	0	0	17.1157	0	0	0	0	0	0	0	0	0	0	0	0	0	0	0	0	0	0	0	0	0	0	0	0	0	0	0	0	0	0	0	0
CRN77339	0	0	0	0.638258	0	0	0	148.195	157.232	302.41	0.198183	121.247	1.40107	0	150.08	247.51	0	123.143	0	0	0	0	0	0	0	0	0	0	0	0	0	0	117.584	0.224955	0.292537	0	0	154.863	0	0	0	0	0	0	0	0	0	0	0	0	0	0	0.224955	0	0	0	0	0	0	0	0	0	0	0	0	0.228965	0	0	97.1091	0	270.161	0	266.193	0	0	493.629	0	0	0.149363	0	35.1508	0	0	0	0	0	403.394	0	0	0.993626	0.343092	0	0.333817	0	0	0	0	0	0	265.095	0.235968	0	0	0	0	0	408.57	0	0	0	0.501866	0	0	0	130.232	0.186606	0	0	0	0	0	0.505576	0	369.833	0	0	0	0.088963	0	0	0	0	0	409.574	112.708	94.527	0	0	0	0	0	0	0.238002	0	310.496	0	0	0.292518	0.0569839	0	0	224.325	0	0	0	0	106.48	0	0	0	151.673	0	0	120.021	0	0	0	0.212373	0.186606	0	0	0	293.512	0	0	0	356.76	0	0.434494	0	0	146.149	0	0	0	0	0	0.0557669	184.114	0	0	0	0	0	0	0	0	0	0	0	309.811	0	293.108	0	0	0	0	0	0	202.921	0	0	0.180817	0	0	0	0.160658	0	164.023	182.592	348.377	0	0	0	0	0	0	0	0	0	0	0	0	0	1.00727	0	0.206814	0.85863	0	0.195142	0	0.265953	384.877	0	0	0.446185	0	0	0	0	0	0	0	0	0	0	0.523656	0	0	0	0	0	0	0	273.639	189.576	0	0	0	0	202.921	0	0	0	307.003	157.232	0.124791	0	0	268.159	0	0	0	0	0	0.993626	0	0	0	0	0	0	0	0.831884	0	0	217.815	0	757.045	0	0	0	0	0	0	0	0	0.294147	0	371.504	0	0	0	0.223438	0	63.4764	0.421949	0	480.891	0	0	270.566	0	0.160658	0	0	0	0	0	0	0	0	0	80.6122	0	0	176.913	130.232	0.180078	0.102405	0	0	240.696	0	0	0	0	0	0	37.5473	0	0	0	0.133651	0	0	0	0	0	116.881	0	0	0	0	0	0	0	0	178.278	0.266198	0	0	0.273381	0	0.22074	0	0	0.0520821	0	0	0	0	0	119.241	0	0	0	0	0.175232	0	0	0	0	0.18345	0	0.183172	0	0.0803505	0	0	0.217867	190.062	0	0	0	0	0	0	109.093	0	0	0	0	0	0	0.185249	0	0	0	0	0	0	0	0	0	0	0	0	1.08165	0	0	0	0.219097	0	0.0662618	93.2118	0.23953	0	438.751	0.169757	0	0	0	0	0	0	0.212071	0	184.976	0	272.366	0.268391	0	0	0	0	0	194.455	0	124.96	0	165.539	0	0	0	228.959	220.934	0	3.41934	334.389	0.206692	0	0	0.408128	307.847	0	0	0	0	0	0	0	0	0	0	0	0	0	0	0	0	0	0.857137	0	0	0	0	0	0	0	304.7	0	0.638258	0	0	0	0.220443	0	0	0.23944	0.5712	0.206469	0	0	0	0	0	0.172696	0	0	0	0	0	0.983197	0	0	0	149.05	0	0	0	0	0	123.751	228.218	0	0	339.766	0	0	0	108.724	0	0	0	0	0	0	140.21	0	0	0	0	0	2.81293	195.453	0	0.804952	0	0	0.470516	0	0.273838	0	0	0	0	396.876	0	0	0	129.136	0	0.212071	0	0	0	0	0.18963	106.48	0	0	0.231351	0	0	135.317	0	0	48.3727	45.0358	0	0.14118	0	0	0	0	0	0	0	0	0	0.154485	0	0	267.007	0	0	0	0.0890142	0.383101	0	0	0	0	183.589	97.1091	0	0	0	42.2367	0	0	0	90.7382	296.108	356.376	0	362.138	0	0	0	335.822	0	0	0.423455	0	0	185.517	0	0.5712	0	0	0	0	0	0	0	0	0	0	0.415898	0	171.418	0	0	0	0	160.297	0	0	348.786	0	258.204	0	0	0.146085	0	0	0	0	85.6058	0	0	0	0	0	510.189	115.64	0	0	0	0	0	0	0	156.118	0	164.99	0	0	0	210.121	623.018	0	0.698287	0	0	0.559327	451.445	240.696	0	0	526.954	0	0	0	0	0	0	0	0	0	0	123.751	0	0	161.481	0	132.293	0	0	0	0	0	0	0	0.288923	0	0.101584	0	0	0	0	0	0	0.257204	0	0	0	0	0	146.043	0	0	0	0	403.394	219.461	0	0	123.021	0	0	0	0	129.136	0.185249	239.531	0	387.715	0.205924	0	1.74884	0	0	0	393.903	0	0	0.367664	0	321.764	0	0	0	115.64	0.434494	0	0	350.766	0	0	0.127075	0	0	0	0	0	0	142.775	0	0	0	0	0	0.267696	0	0	0	0	0	0	0	0	0	0.0803505	65.6489	0	0	0	0	0	0	0	0.292581	0	0	122.501	0	0.378179	0	720.688	0.494109	0	0	0.317557	0	0.133651	150.08	0	0	110.457	0	0	0	0	0	0	0.310169	0	0	0	0.257219	0	0	510.189	0	0	0	0	0	0	0.206469	48.0975	0	0	0	0	204.872	0	0	0	0	461.126	0	0.376517	0	0	0	0	0	0	764.896	0.437558	333.819	0	0	0	0.224656	0.170446	381.295	0	0	0	0	0.0575628	0	58.1915	0	0	0	0	0	0.219701	0	0	0	0	0	0.516365	0	0	0	0	0	0.423455	0	0	182.5	0	0	0	0	0	0.121837	59.5827	0	332.122	1.41246	142.775	0	260.272	0	0	0	0	0	0	146.577	0	0.182865	0.831884	303.728	212.596	398.494	0	0	0	357.792	0	0	361.576	0	0	0	0	0	112.708	0	0	0	0	0.470516	307.675	0	0	0	0	0	0	0	0.448973	0.101584	0	0	0.124791	0	116.881	0	0	0	0	0	0	0	182.592	0.267696	0	0	0	0	0	0	204.872	0	0	191.37	206.331	0	0	0	0	0	245.481	0	0	0	0	0	0	0	0	149.747	0	0	0	0	0	0	0.572452	0	0	0	0	0	0	0	0	0	0	0	0	0	0	0	0	0	0.207452	0	0	0	0	0	0	0	0	0	1062.66	0	0	105.381	0	0	0	0	0	0	0	0	0	0	0	0	0	0.196211	0.408128	0	0	0	0.162202	429.971	0	0	0	0.505576	0	0	0	0	0.192793	0	0	306.569	0	0	0	0	302.887	0	0	0	0	0	0.304382	0	0	0	0	0	149.227	0	0	0	487.725	0	0.327335	0	0	0	0	147.23	0	0	0	0	0	0	0	0	0	0	0	0	0	0	461.126	0	0	0	0.180815	0	0	0	0	0	0	0	69.8498	0.462653	0	178.159	0	0	0	476.789	0	0.198686	0	0.20059	0	0.368345	159.526	0	0	0.45097	0	0	0	0.223814	0	0	0	235.659	0	0	0	0	0	89.0701	324.224	0	0	0	0	0	288.008	37.454	0	194.455	0	0	0	66.7567	306.346	414.085	0	0	0	0	0	0	0	0	0	0	112.279	0	0	0	0	0	0.135137	0	0	0	0	132.761	0	0	0	387.715	0	317.179	0	0.143426	0	165.539	0.158987	0.174424	291.534	178.827	0.175232	0	0	0.2464	0	0.759769	637.24	0	0	0	347.303	0	72.8352	0	0	0	0	0	167.974	0	0	0	166.565	0	0	0	0	0	0	0	0	0	0	0	0	0	0	0	118.05	0	0	260.15	0	0	0.431526	0	0	0	0	0.187391	0	0	187.148	0	0	0	0	0.368007	88.8533	0	0	0	0	0	0	0	0	0.22538	0	0	0	0	0	0	0	0.367664	0	0	0	0	0	0	0	178.827	0	324.509	0	0.437558	580.332	0	0.27061	0	0	0	0.306354	249.675	0.22064	0	280.669	0	0	0	0	0.203366	0	0	290.918	0	306.743	0	0	0	0	0	0	507.633	0	0	0	0	0.162422	0.444676	0	0	0	0	0	0	301.548	0.169757	0	0	0	0	0	0	0	0	0	0	121.247	109.093	0.205149	0	164.99	0.135137	0	0	0.154695	418.75	127.826	0	0	523.696	0.226017	135.667	34.0646	0	0	0.206814	0
CRN77371	0	0	0	0.561679	0	0	0	60.8901	46.0238	206.117	0	43.1533	0.958974	0	52.436	103.849	0	35.5318	0	0	0	0	0	0	0.0713406	0	0	0	0	0	0.229972	0	74.1017	0.0659881	0.0858125	0.056832	0	48.479	0	0	0	0	0	0	0.0373155	0	0	0	0	0	0.123112	0	0.0659881	0	0.12018	0	0	0.0408518	0	0	0	0.109724	0	0	0	0.0671643	0	0	33.3759	0	98.3579	0	166.209	0.0692739	0	185.933	0	0	0.043814	0	25.6669	0	0	0	0	0	168.286	0	0.15293	0.349764	0.100642	0	0	0	0	0.0352322	0	0	0	88.2287	0	0	0	0	0	0	141.009	0	0	0	0.0883302	0	0	0	41.4634	0.109478	0	0	0	0	0	0.741527	0	124.984	0.0804713	0	0	0	0	0	0	0.054797	0	205.213	30.9899	88.5244	0	0	0	0	0	0	0	0.0956441	125.909	0	0	0.257421	0.0167156	0	0	116.645	0	0	0	0	43.0345	0	0	0	167.169	0	0	107.071	0	0	0	0	0.109478	0	0	0	164.012	0.0177733	0	0	146.136	0	0	0	0	35.7337	0	0	0	0	0	0.0490758	74.9558	0	0.0575881	0	0	0.0504116	0	0	0	0.143625	0	0	189.525	0	132.544	0	0.0492037	0	0	0	0	85.7183	0.0934009	0	0.106082	0	0	0	0	0.0493754	72.3492	53.1991	73.7352	0	0	0	0	0.0678169	0	0	0	0	0	0	0	0	0	0.0515148	0	0.314837	0	0	0.0593802	0.234043	150.28	0.0567161	0	0.698046	0	0	0	0	0	0.0444888	0	0	0	0	0.0768044	0	0.236342	0	0	0	0	0	128.295	62.2487	0	0	0.091605	0	85.7183	0	0	0	116.373	46.0238	0	0	0	95.3748	0	0	0	0	0	0.349764	0	0	0	0.178678	0	0	0	0	0	0	103.922	0	195.451	0.070927	0	0	0.0613159	0	0	0	0.064093	0	0	111.638	0	0	0.0444888	0.720976	0.242561	101.003	0.247548	0	208.073	0	0.134063	78.6992	0	0	0	0.149664	0	0.0872381	0	0	0.151666	0	0	107.27	0	0	203.892	41.4634	0	0	0	0.278542	142.325	0	0	0	0	0	0	18.417	0	0	0	0	0	0	0	0	0.0825606	42.1503	0	0	0	0	0.06552	0	0	0	201.536	0	0	0	0.0801934	0	0.0647516	0	0	0	0	0	0	0	0	88.5052	0	0	0	0.125592	0.0514023	0	0	0	0	0	0	0	0	0	0	0	0	97.4914	0	0	0	0	0	0	28.6371	0	0	0	0	0	0	0.108682	0	0	0	0	0	0.070927	0	0.806236	0.0670965	0.0889557	0	0	0.253832	0	0	0	0.192809	0	0	73.0424	0.0351317	0	100.263	0.0497963	0	0	0	0.06552	0	0	0.124418	0	172.972	0	134.359	0	0	0	0	0	0	67.1392	0	48.017	0	39.6068	0	0	0	55.5485	123.17	0	1.2345	144.225	0	0	0	0	144.081	0.172907	0	0.183441	0	0	0	0	0	0.0634078	0.170291	0	0	0	0	0	0	0	0.921917	0	0	0	0	0	0	0	204.749	0	0.561679	0	0	0	0.0646645	0	0	0.140474	0	0.121131	0	0	0.0745395	0	0	0.101317	0	0	0	0	0	0.144205	0	0	0	104.139	0	0	0	0.234035	0	49.5499	402.543	0	0	95.908	0.0715573	0	0	44.6823	0	0	0	0	0	0.102193	52.2886	0	0	0	0	0	0.444308	132.151	0	0.059031	0	0	0	0	0	0.0169057	0	0	0	146.337	0	0	0	21.8529	0	0.124418	0.0454711	0	0	0	0.222503	43.0345	0	0.0192741	0.339322	0	0	54.3578	0	0	11.8981	80.2007	0	0.0414135	0	0	0	0	0	0	0	0	0	0	0	0	205.409	0	0	0	0	0	0.0818996	0	0	0	133.062	33.3759	0	0	0	78.1504	0	0	0	34.8864	111.74	124.788	0	112.9	0	0	0	169.689	0	0	0	0	0	206.064	0	0	0	0	0	0	0	0	0	0.0504615	0	0	0	0	76.8781	0	0	0	0	51.175	0	0	133.67	0	108.503	0	0	0.0857049	0	0	0	0	50.3982	0	0	0	0	0	150.34	49.7551	0	0.100919	0	0	0	0	0	163.778	0	53.5526	0	0	0	90.8054	187.853	0	0.512087	0	0	0.0546908	131.507	142.325	0	0	170.874	0	0	0	0	0	0	0	0	0	0	49.5499	0	0	86.5423	0	49.4296	0	0	0.176668	0.0668583	0	0	0	0	0	0.0297986	0	0.210585	0	0	0	0	0.0754481	0	0	0	0	0	154.097	0	0	0.0687973	0	168.286	66.3646	0	0	58.4134	0	0	0	0	21.8529	0.108682	48.8172	0	148.288	0	0	1.88101	0.236342	0	0	117.444	0	0	0.10785	0	235.896	0.195697	0	0	49.7551	0	0	0	155.985	0	0	0.037276	0	0	0	0	0	0	57.8439	0	0	0	0	0	0.0785257	0	0	0	0	0	0	0	0	0	0	103.99	0.108698	0	0.056832	0	0	0	0	0.0858254	0	0	111.2	0	0.0554673	0.173951	172.883	0	0	0	0.0931518	0	0	52.436	0	0	25.8889	0.0670965	0	0	0	0	0	0	0	0	0	0	0	0	150.34	0	0	0	0	0	0	0.121131	79.6368	0	0	0	0	131.664	0	0	0	0	117.047	0	0.110447	0	0	0	0	0	0	254.196	0.0641765	159.002	0	0	0	0.197701	0	133.58	0	0	0	0	0.0675418	0	75.8433	0	0	0	0	0	0	0	0.0484695	0	0	0	0.340808	0	0	0	0	0	0	0	0	207.248	0	0	0.0529459	0	0	0.142959	37.3464	0	99.4912	0.932244	57.8439	0	147.175	0	0	0	0	0	0	29.227	0	0.375491	0	96.3606	146.462	137.674	0	0	0	161.158	0.0449925	0	137.655	0	0	0	0	0	30.9899	0	0	0.0493657	0.0698663	0	213.207	0	0	0	0	0	0	0.059833	0.0658506	0.0297986	0	0	0	0	42.1503	0.0991923	0	0.0776011	0	0	0	0	53.1991	0.0785257	0	0	0	0	0	0	131.664	0	0	83.3047	368.243	0	0	0	0.0986846	0.0578589	90.8704	0	0.0504615	0	0	0	0	0	0	53.5354	0	0	0	0	0	0	0.335845	0	0.185546	0	0	0	0	0	0	0	0.0504116	0	0	0	0	0	0.128275	0	0	0	0.098981	0	0	0	0	0	0	0	292.901	0	0	25.2424	0	0	0	0	0	0.0455802	0	0	0	0	0	0	0	0.0575563	0	0	0	0	0.0475802	295.587	0	0	0	0.741527	0	0	0	0	0.0282768	0	0	137.051	0.0709553	0.0775561	0	0	92.618	0	0	0	0.0493754	0	0	0	0	0	0	0	117.564	0	0	0	168.767	0	0	0	0	0.0713406	0	29.361	0	0.194825	0	0	0	0	0	0	0	0	0	0	0	0	117.047	0	0	0	0	0	0	0	0	0	0	0	100.007	0	0	76.1245	0	0	0	152.29	0	0.0582824	0	0	0.146817	0	169.071	0	0	0	0.205064	0	0	0.0656533	0	0	0	100.321	0	0	0	0	0	66.9328	242.005	0	0.0297518	0	0	0.172797	136.455	16.9774	0	67.1392	0	0	0	35.3784	119.671	126.86	0.130268	0	0	0	0	0	0	0	0	0	39.107	0	0	0	0	0.0655618	0	0	0	0	0.0796414	53.2893	0	0.0754473	0	148.288	0	226.039	0	0	0.0668583	39.6068	0.046637	0.0511653	195.784	68.283	0.0514023	0	0	0	0	0.557175	131.058	0	0	0	220.77	0	39.5502	0	0	0	0	0	46.3985	0	0	0	65.1331	0	0	0	0	0	0	0	0.242561	0	0	0	0	0	0	0	68.7766	0	0	174.526	0	0	0	0	0.0503534	0	0	0	0	0	124.752	0	0.0930082	0	0	0	94.1166	0.0991923	0.0844332	0	0	0.142193	0	0	0	0.198339	0	0	0	0.198093	0	0	0	0.10785	0	0	0.0832309	0	0	0	0	68.283	0	114.769	0	0.0641765	8.72356	0	0.158761	0	0	0	0	103.737	0.0647223	0	119.077	0	0.0698663	0	0.109317	0.0596553	0	0	148.218	0	133.933	0	0	0	0	0	0	164.912	0	0	0	0	0	0.130441	0	0	0	0	0	0	204.763	0.0497963	0	0	0	0	0	0	0	0	0.0867119	0	43.1533	28.6371	0.180535	0	53.5526	0	0	0	0.0907561	155.603	32.813	0	0	217.413	0.0662997	108.27	18.6728	0	0	0	0
CRN77395	0	0	0	0	0	0	0	35.7988	14.4055	139.421	0	19.4823	0.275573	0	20.6156	43.191	0	16.4678	0	0	0	0	0	0	0	0	0	0	0	0	0	0	38.428	0	0	0	0	26.9629	0	0	0	0	0	0	0	0	0	0	0	0	0	0	0	0	0.483493	0	0	0	0	0	0	0	0	0	0	0	0	0	16.4719	0	48.9773	0	49.5894	0	0	55.4401	0	0	0	0	17.7303	0	0	0	0	0	58.1991	0	0	0.351781	0	0	0	0	0	0	0	0	0	36.7155	0	0	0	0	0	0	60.1472	0	0	0	0	0	0	0	13.7769	0	0	0	0	0	0	0	0	37.097	0	0	0	0	0	0	0	0	0	87.8405	12.4154	35.4523	0	0	0	0	0	0	0	0	122.07	0	0	0	0.033624	0	0	46.9086	0	0	0	0	18.9885	0	0	0	77.4589	0	0	59.0689	0	0	0	0	0	0	0	0	61.2265	0	0	0	55.3975	0	0	0	0	19.6713	0	0	0	0	0	0.0987178	37.5995	0	0	0	0	0	0	0	0	0	0	0	77.7126	0	45.1893	0	0.098975	0	0	0	0	30.7467	0	0	0	0	0	0	0	0	25.3039	15.3915	31.0728	0	0	0	0	0.136416	0	0	0	0	0	0	0	0	0	0	0	0.126661	0	0	0	0	69.6269	0	0	0.526554	0	0	0	0	0	0	0	0	0	0	0.154495	0	0	0	0	0	0	0	39.8991	21.6756	0	0	0	0	30.7467	0	0	0	44.6757	14.4055	0	0	0	40.6843	0	0	0	0	0	0.351781	0	0	0	0	0	0	0	0	0	0	33.7968	0	66.8746	0	0	0	0	0	0.19033	0	0	0.173565	0	39.0151	0	0	0	0.131843	0	50.5207	0.248976	0	77.5489	0	0	27.6728	0	0	0.143126	0	0	0.0877412	0	0	0	0	0	51.2418	0	0	108.797	13.7769	0	0	0	0	43.1504	0	0	0	0	0	0	9.80642	0	0	0	0	0	0	0	0	0	15.5419	0	0	0	0	0	0	0	0	102.933	0	0	0	0.161312	0	0	0	0	0	0	0	0	0	0	34.522	0	0	0	0	0	0	0	0	0	0	0	0	0	0	0	0	0.128555	31.5185	0	0	0	0	0	0	9.45163	0	0	0	0	0	0	0	0	0	0	0	0	0	0	0	0	0	0	0	0.127648	0	0	0	0	0	0	47.9414	0.0353343	0	44.8798	0	0	0.186732	0	0	0	0	0.125135	0	88.8984	0	57.6111	0	0	0	0	0	0	32.484	0	28.7099	0	9.0948	0	0	0	20.8253	55.9188	0	0	45.1699	0	0	0	0	147.804	0	0	0	0	0	0	0	0	0	0.171273	0	0	0	0	0	0	0	0.337176	0	0	0	0	0	0	0	169.216	0	0	0	0	0	0	0	0	0	0	0	0	0	0	0	0	0.101901	0	0	0	0	0	0	0	0	0	76.2092	0	0	0	0	0	20.8749	69.7438	0	0	35.031	0	0	0	39.3305	0	0	0	0	0	0	28.3438	0	0	0	0	0	0	149.25	0	0.593714	0	0	0	0	0	0	0	0	0	71.6935	0	0	0	4.29389	0	0.125135	0	0	0	0	0.111893	18.9885	0	0	0.136512	0	0	24.4114	0	0	7.57894	46.452	0	0.0833047	0	0	0	0	0	0	0	0	0	0	0	0	170.381	0	0	0	0	0.226054	0	0.127954	0	0	57.5943	16.4719	0	0	0	48.1405	0	0	0	8.83689	45.2326	49.2343	0	37.3863	0	0	0	64.0539	0	0	0	0	0	100.567	0	0	0	0	0	0	0	0	0	0	0	0	0	0	38.3267	0	0	0	0	21.9473	0	0	48.9191	0	53.9759	0	0	0.172398	0	0	0	0	31.0685	0	0	0	0	0	59.2096	16.9863	0	0	0	0	0	0	0	63.2346	0	22.7015	0	0	0	77.528	74.5151	0	0.206016	0	0	0	50.3574	43.1504	0	0	66.5704	0	0	0	0	0	0	0	0	0	0	20.8749	0	0	105.175	0	20.627	0	0	0	0	0	0	0	0	0	0	0	0	0	0	0	0	0	0.124518	0	0	0	0	68.6824	0	0	0	0	58.1991	35.5802	0	0	14.8626	0	0	0	0	4.29389	0	19.3993	0	68.2106	0	0	1.20391	0	0	0	41.0165	0	0	0	0	162.897	0.0984129	0	0	16.9863	0	0	0	66.9961	0	0	0	0	0	0	0	0	0	24.638	0	0	0	0	0	0	0	0	0	0	0	0	0	0	0	0	49.3619	0	0	0	0	0	0	0	0	0	0	80.1042	0	0.111575	0	69.2673	0.145778	0	0	0	0	0	20.6156	0	0	15.3642	0	0	0	0	0	0	0	0	0	0	0	0	0	59.2096	0	0	0	0	0	0	0	47.3008	0	0	0	0	44.9038	0	0	0	0	38.8124	0	0	0	0	0	0	0.138241	0	93.1952	0	165.64	0	0	0	0	0	71.2409	0	0	0	0	0	0	49.346	0	0	0	0.170249	0	0	0	0	0	0	0	0.304687	0	0	0	0	0	0	0	0	101.78	0	0	0.106503	0	0	0.143783	25.2251	0	40.5363	0.20836	24.638	0	60.23	0	0	0	0	0	0	8.50461	0	0	0	34.3566	144.157	60.7242	0	0	0	70.7375	0	0	62.431	0	0	0	0	0	12.4154	0	0	0	0	0	152.573	0	0	0	0	0	0	0	0	0	0	0	0	0	15.5419	0	0	0	0	0	0	0	15.3915	0	0	0	0	0	0	0	44.9038	0	0	63.6984	56.9467	0	0	0	0	0	35.1759	0	0	0	0	0	0	0	0	31.6885	0	0	0	0	0.114974	0	0.168891	0	0	0	0	0	0	0	0	0	0	0	0	0	0	0	0.129015	0	0	0	0	0	0	0	0	0	0.115691	0	86.477	0	0	10.4988	0	0	0	0	0	0	0	0.0803343	0	0	0	0	0	0	0	0	0.143126	0	0	112.508	0	0	0	0	0	0	0	0	0	0	0	58.2108	0	0	0.269009	0	33.2171	0	0	0	0	0	0.269406	0	0	0	0	0	53.1155	0	0	0	69.9104	0	0	0	0	0	0	8.50411	0	0	0	0	0	0	0	0	0	0	0	0	0	0	38.8124	0	0	0	0	0	0	0	0	0	0.14253	0	52.3205	0	0	27.0413	0	0	0	53.1657	0.133674	0	0.269009	0	0	0	77.644	0	0	0	0	0	0	0	0	0	0	40.9857	0	0	0	0	0	35.3171	184.591	0	0	0	0	0	45.4128	10.4589	0	32.484	0	0	0	16.3037	46.5535	46.1693	0	0	0	0	0	0	0	0	0	0	24.4085	0	0	0	0	0	0	0	0	0	0	32.7466	0	0	0	68.2106	0	145.329	0	0	0	9.0948	0	0	125.594	28.7286	0	0	0	0	0	0.224156	53.7759	0	0	0	161.832	0	36.1621	0	0	0	0	0	26.6003	0	0	0	47.7848	0	0	0	0	0	0	0	0	0	0	0	0	0	0	0	22.0097	0	0	111.665	0	0	0	0	0	0	0	0	0	0	47.2835	0	0	0	0	0	43.5232	0	0	0	0	0	0	0	0	0	0	0	0	0	0	0.106887	0	0	0	0	0	0	0	0	0	28.7286	0	54.1178	0	0	2.00546	0	0.159676	0	0	0	0	37.3906	0	0	50.3211	0	0	0	0	0	0	0	77.1565	0	60.4222	0	0	0	0	0	0	59.4778	0	0	0	0	0	0	0	0	0	0	0	0	144.63	0	0	0	0	0	0	0	0	0	0	0	19.4823	9.45163	0	0	22.7015	0	0	0	0	59.2249	16.6949	0	0	87.2883	0	78.2496	10.1516	0	0	0	0
CRN77418	0	0	0	0	0	0	0	70.5481	17.1305	230.389	0.319108	27.7632	0	0	33.4353	74.7959	0	23.3181	0	0	0	0	0	0	0	0	0	0	0	0	0	0	43.6768	0	0	0	0	47.4962	0	0	0	0	0	0	0	0	0	0	0	0	0	0	0	0	0	0	0	0	0	0	0	0	0	0	0	0	0	0	22.5809	0	107.162	0	137.77	0	0	150.134	0	0	0.2405	0	18.5619	0	0	0	0	0	123.126	0	0	0	0	0	0	0	0	0	0	0	0	86.313	0	0	0	0	0	0	152.022	0	0	0	0.161618	0	0	0	19.2151	0	0	0	0	0	0	0.407032	0	99.4014	0	0	0	0	0	0	0	0	0	214.626	20.8488	58.1927	0	0	0	0	0	0	0	0	101.381	0	0	0	0.0917538	0	0	42.5837	0	0	0	0	56.3882	0	0	0	126.394	0	0	57.4596	0	0	0	0.341957	0	0	0	0	110.163	0	0	0	140.071	0	0	0	0	24.9317	0	0	0	0	0	0.0897941	63.8314	0	0	0	0	0	0	0	0	0.197093	0	0	282.049	0	105.75	0	0	0	0	0	0	59.8772	0	0	0	0	0	0	0	0	49.544	21.9943	53.89	0	0	0	0	0	0	0	0	0	0	0	0	0	0	0	0	0	0	0	0.325944	0	146.726	0	0	0	0	0	0	0	0	0	0	0	0	0	0.421588	0	0	0	0	0	0	0	122.776	45.4177	0	0	0	0	59.8772	0	0	0	113.561	17.1305	0.200934	0	0	109.69	0	0	0	0	0	0	0	0	0	0	0	0	0	0	0	0	101.645	0	242.235	0	0	0	0	0	0	0	0	0	0	116.616	0	0	0	0.359774	0	72.4962	0	0	121.243	0	0	81.6283	0	0	0.390564	0	0	0	0	0	0	0	0	71.9796	0	0	153.825	19.2151	0	0	0	0.254824	122.92	0	0	0	0	0	0	17.8399	0	0	0	0	0	0	0	0	0	24.8029	0	0	0	0	0	0	0	0	129.022	0	0	0	0	0	0	0	0.500365	0	0	0	0	0	0	59.3942	0	0	0	0	0	0	0	0	0	0	0	0	0	0	0	0	0	97.6858	0	0	0	0	0	0	10.0725	0	0	0	0	0	0	0	0	0	0	0	0	0	0	1.30162	0	0.488287	0	0	0.696654	0	0	0	0	0	0	43.8194	0.0964208	0	107.727	0	0	0.509558	0	0	0	0	0	0	201.482	0	97.5045	0	0	0	0	0	0	70.0257	0	60.8608	0	12.6572	0	0	0	40.6741	120.879	0	1.27055	126.061	0	0	0	0	94.1102	0	0	0	0	0	0	0	0	0	0	0	0	0	0	0	0	0	1.38014	0	0	0	0	0	0	0	197.896	0	0	0	0	0	0	0	0	0	0	0	0	0	0	0	0	0	0	0	0	0	0	0	0	0	0	121.223	0	0	0	0	0	29.2698	97.5528	0	0	113.474	0	0	0	95.1856	0	0	0	0	0	0	48.562	0	0	0	0	0	0.348408	69.1386	0	0.324027	0	0	0	0	0	0	0	0	0	129.236	0	0	0	5.36212	0	0	0	0	0	0	0	56.3882	0	0	0.372515	0	0	61.0629	0	0	14.0296	85.6479	0	0	0	0	0	0	0	0	0	0	0	0.497494	0	0	246.579	0	0	0	0	0	0	0	0	0	97.1184	22.5809	0	0.425964	0	78.4711	0	0	0	23.6414	131.383	98.7401	0	94.8811	0	0	0	122.915	0	0	0	0	0	143.286	0	0	0	0	0	0	0	0	0	0	0	0	0	0	70.0282	0	0	0	0	38.282	0	0	114.017	0	178.118	0	0	0	0	0	0	0	37.1034	0	0	0	0	0	141.259	42.1386	0	0	0	0	0	0	0	114.327	0	32.7611	0	0	0	90.5507	183.75	0	0.56218	0	0	0	119.468	122.92	0	0	172.937	0	0	0	0	0	0	0	0	0	0	29.2698	0	0	66.5775	0	42.8052	0	0	0	0	0	0	0	0	0	0	0	0	0	0	0	0	0	0	0	0	0	0	115.12	0	0	0	0	123.126	83.1678	0	0	44.9656	0	0	0	0	5.36212	0	45.6268	0	135.316	0	0	1.1733	0	0	0	117.132	0	0	0	0	215.43	0.537101	0	0	42.1386	0	0	0	158.749	0	0	0	0	0	0	0	0	0	37.3032	0	0	0	0	0	0	0	0	0	0	0	0	0	0	0	0	74.9001	0	0	0	0	0	0	0	0	0	0	182.273	0	0	0	129.464	0	0	0	0	0	0	33.4353	0	0	21.9192	0	0	0	0	0	0	0	0	0	0	0	0	0	141.258	0	0	0	0	0	0	0	82.0344	0	0	0	0	106.664	0	0	0	0	110.709	0	0	0	0	0	0	0	0	270.389	0	114.242	0	0	0	0.361734	0	129.674	0	0	0	0	0	0	84.16	0	0	0	0	0	0	0	0	0	0	0	0.207859	0	0	0	0	0	0	0	0	140.729	0	0	0	0	0	0.392358	19.3597	0	114.741	0	37.3032	0	130.775	0	0	0	0	0	0	9.36816	0	0	0	87.4559	111.5	127.065	0	0	0	147.435	0	0	109.139	0	0	0	0	0	20.8488	0	0	0	0	0	177.72	0	0	0	0	0	0	0	0	0	0	0	0.200934	0	24.8029	0	0	0	0	0	0	0	21.9943	0	0	0	0	0	0	0	106.664	0	0	58.2696	78.9798	0	0	0	0	0	80.9046	0	0	0	0	0	0	0	0	46.4653	0	0	0	0	0	0	0.460872	0	0	0	0	0	0	0	0	0	0	0	0	0	0	0	0	0	0	0	0	0	0	0	0	0	0	0	208.217	0	0	15.106	0	0	0	0	0	0	0	0.219217	0	0	0	0	0	0	0	0	0.390564	0	0	232.175	0	0	0	0.407032	0	0	0	0	0	0	0	139.039	0	0	0	0	99.5104	0	0	0.269684	0	0	0	0	0	0	0	0	73.292	0	0	0	134.187	0	0	0	0	0	0	9.36761	0	0	0	0	0	0	0	0	0	0	0	0	0	0	110.709	0	0	0	0	0	0	0	0	0	0	0	63.5193	0	0	55.8887	0	0	0	157.169	0	0	0	0	0	0.296549	117.548	0	0	0	0	0	0	0.360378	0	0	0	73.6125	0	0	0	0	0	44.1872	206.988	0	0	0	0	0	81.7025	20.847	0	70.0257	0	0	0	33.4484	171.659	90.3163	0	0	0	0	0	0	0	0	0	0	27.4037	0	0	0	0	0	0.217593	0	0	0	0	73.0936	0	0	0	135.316	0	198.289	0	0	0	12.6572	0	0.280851	179.14	33.6886	0	0	0	0	0	0.611679	112.351	0	0	0	176.989	0	26.1881	0	0	0	0	0	52.0734	0	0	0	63.0658	0	0	0	0	0	0	0	0	0	0	0	0	0	0	0	58.0803	0	0	179.954	0	0	0	0	0	0	0	0	0.678843	0	80.4512	0	0.255266	0	0	0	76.4341	0	0	0	0	0	0	0	0	0	0	0	0	0	0	0	0	0	0	0	0	0	0	0	0	33.6886	0	126.513	0	0	8.89284	0	0	0	0	0	0	117.917	0	0	116.872	0	0	0	0.300025	0	0	0	112.669	0	116.041	0	0	0	0	0	0	164.395	0	0	0	0	0	0	0	0	0	0	0	0	196.185	0	0	0	0	0	0	0	0	0	0	0	27.7632	10.0725	0	0	32.7611	0.217593	0	0	0	97.3157	23.9176	0	0	181.862	0.363926	165.01	9.41866	0	0	0	0
CRN77436	0	0	0	0.300171	0	0	0	39.9992	11.903	184.416	0	22.4293	1.75712	0	22.3217	67.0837	0	18.3123	0	0	0	0	0	0	0	0	0	0	0	0	0	0	81.6004	0	0.275158	0	0	17.217	0	0	0	0	0	0	0	0	0	0	0	0	0	0	0	0	0.385359	0	0	0	0	0	0	0.35183	0	0	0	0	0	0	16.6752	0	80.5483	0	38.9877	0	0	79.8514	0	0	0.14049	0	8.53229	0	0	0	0	0	64.9757	0	0	0	0	0	0	0	0	0	0	0	0	47.0159	0	0	0	0	0	0	85.9236	0	0	0	0	0	0	0	14.85	0	0	0	0	0	0	0.237771	0	37.4046	0	0	0	0	0	0	0	0	0	129.37	12.871	49.5794	0	0	0	0	0	0	0	0	62.268	0	0	0.550281	0	0	0	19.8413	0	0	0	0	37.6135	0	0	0	114.297	0	0	146.079	0	0	0	0	0	0	0	0	75.0459	0	0	0	65.5035	0	0	0	0	23.6294	0	0	0	0	0	0.052454	40.8184	0	0	0	0	0	0	0	0	0.115133	0	0	122.956	0	55.2264	0	0	0	0	0	0	40.8074	0	0	0	0	0	0	0	0	24.1559	17.0583	43.368	0	0	0	0	0	0	0	0	0	0	0	0	0	0	0	0	0.201906	0	0.183549	0	0	121.368	0.18186	0	0.559572	0	0	0	0	0	0	0	0	0	0	0	0	0	0	0	0	0	0	74.9686	34.8607	0	0	0	0	40.8074	0	0	0	75.3618	11.903	0	0	0	46.0186	0	0	0	0	0	0	0	0	0	0	0	0	0	0	0	0	52.0826	0	92.1862	0	0	0	0	0	0.303398	0	0	0	0	64.6511	0	0	0	0	0	57.6227	0	0	84.7291	0	0	34.1109	0	0	0	0	0	0	0	0	0	0	0	52.0424	0	0	157.899	14.85	0	0	0	0	52.8581	0	0	0	0	0	0	11.2898	0	0	0	0	0	0	0	0	0	14.5994	0	0	0	0	0	0	0	0	165.524	0	0	0	0	0	0	0	0	0	0	0	0	0	0	53.1873	0	0	0	0	0.164822	0	0	0	0	0	0	0	0	0	0	0	0.204924	53.0576	0	0	0	0	0	0	9.80657	0	0	0	0	0	0	0	0	0	0	0	0	0	0	0	0	0	0	0	0	0	0	0	0	0	0	97.3199	0.11265	0	63.3713	0	0	0	0	0	0	0	0	0	78.7274	0	68.2493	0.252447	0	0	0	0	0	49.0626	0	32.4288	0	11.7431	0	0	0	21.9065	110.08	0	1.48441	55.9663	0	0	0	0	78.5361	0.554427	0	0	0	0	0	0	0	0	0	0	0	0	0	0.339758	0	0	0.537478	0	0	0	0	0.172397	0	0	183.52	0	0.300171	0	0	0	0	0	0	0	0	0	0	0	0	0	0	0	0	0	0	0	0	0	0	0	0	150.881	0	0	0	0	0	25.2528	85.3047	0	0	62.4701	0	0	0	61.2049	0	0	0	0	0	0	33.1965	0	0	0	0	0	0.814101	59.8094	0	0	0	0	0.147522	0	0	0.108416	0	0	0	122.209	0	0	0	4.7565	0	0	0	0	0	0	0	37.6135	0	0	0.435215	0	0	12.5657	0	0	7.91289	73.3801	0	0	0	0	0	0	0	0	0	0	0	0	0	0	299.262	0	0	0	0	0	0	0	0	0	100.4	16.6752	0	0	0	68.25	0	0	0	10.2196	68.8719	55.3159	0	63.7663	0	0	0	78.8998	0	0	0	0	0	171.659	0	0	0	0	0	0	0	0	0	0	0	0	0	0	45.8324	0	0	0	0	32.8981	0	0	63.1179	0	86.7912	0	0	0	0	0	0	0	64.4612	0	0	0	0	0	66.9819	18.3079	0	0	0	0	0	0	0	104.533	0	24.357	0	0.341318	0	70.9287	99.9836	0	0	0	0.106852	0	69.9519	52.8581	0	0	69.4347	0	0	0	0	0	0	0	0	0	0	25.2528	0	0	37.5779	0	20.4765	0	0	0	0	0	0	0	0	0	0.191099	0	0	0	0	0	0	0	0	0.237783	0	0	0	109.484	0	0	0	0	64.9757	47.7038	0	0	23.1768	0	0	0.204799	0	4.7565	0	23.7081	0	67.1375	0	0	2.33034	0	0	0	53.472	0	0	0	0	173.702	0.156876	0	0	18.3079	0	0	0	112.487	0	0	0	0	0	0	0	0	0	23.8181	0	0	0	0	0	0	0	0	0	0	0	0	0	0	0	0	41.9893	0	0	0	0	0	0	0	0	0	0	172.031	0	0	0	116.718	0	0	0	0.149346	0	0	22.3217	0	0	13.6636	0	0	0	0	0	0	0	0	0	0	0	0	0	66.9819	0	0	0	0	0	0	0	77.411	0	0	0	0	59.8774	0	0	0	0	53.462	0	0	0	0	0	0	0	0	130.345	0	97.4089	0	0	0	0	0	94.593	0	0	0	0	0	0	80.9547	0	0	0	0	0	0.206649	0	0	0	0	0	0.242845	0	0	0	0	0	0	0	0	156.81	0	0	0.169771	0	0	0.1146	48.8807	0	61.906	0	23.8181	0	68.8977	0	0	0	0	0	0	7.95999	0	0	0	40.4618	89.7871	59.2508	0	0	0	79.9027	0	0	97.2974	0	0	0	0	0	12.871	0	0	0	0	0.147522	154.581	0	0	0	0	0	0	0	0	0.191099	0	0	0	0	14.5994	0	0	0	0	0	0	0	17.0583	0	0	0	0	0	0	0	59.8774	0	0	41.5387	78.2555	0	0	0	0	0	47.8619	0	0	0	0	0	0	0	0	53.867	0	0	0	0	0	0	0	0	0	0	0	0	0	0	0	0	0	0	0	0	0	0	0	0	0	0	0	0.115942	0	0	0	0	0	0	127.356	0	0	13.1604	0	0	0	0	0	0	0	0	0	0	0	0	0	0	0	0	0	0	0	172.131	0	0	0	0.237771	0	0	0	0	0	0	0	76.6834	0.227518	0	0	0	48.7293	0	0	0	0	0	0	0	0	0	0	0	77.956	0	0	0	87.1225	0	0	0	0	0	0	7.95952	0	0	0	0	0	0	0	0	0	0	0	0	0	0	53.462	0	0	0	0	0	0	0	0	0	0	0	50.722	0	0	31.6276	0	0	0	89.0373	0	0	0	0	0	0	108.086	0	0	0	0	0	0	0	0	0	0	57.4144	0	0	0	0	0	81.5536	192.85	0	0	0	0	0	69.4578	15.4399	0	49.0626	0	0	0	19.9186	73.5045	70.9365	0	0	0	0	0	0	0	0	0	0	13.1177	0	0	0	0	0	0	0	0	0	0	38.2853	0	0	0	67.1375	0	155.159	0	0	0	11.7431	0	0	144.181	31.9328	0.164822	0	0	0	0	0.714634	69.9839	0	0	0	179.164	0	18.8453	0	0	0	0	0	34.6593	0	0	0	38.1515	0	0	0	0	0	0	0	0	0	0	0	0	0	0	0	26.9883	0	0	136.04	0	0	0	0	0	0	0.339758	0	0	0	59.776	0	0	0	0	0	49.229	0	0	0	0	0	0	0	0	0	0	0	0	0	0	0	0	0	0	0	0	0	0	0	0	31.9328	0	72.118	0	0	4.39563	0	0	0	0	0	0	42.1146	0	0	88.5928	0	0	0	0	0	0	0	90.1557	0	62.8524	0	0	0	0	0	0	84.3037	0	0	0	0	0	0	0	0	0	0	0	0	147.375	0	0	0	0	0	0	0	0	0	0	0	22.4293	9.80657	0	0	24.357	0	0	0	0.145505	78.4195	18.819	0	0	96.2827	0.21259	172.93	5.17834	0	0	0	0
CRN77458	0	0	0	0.709769	0	0	0	87.7014	15.6915	336.292	0	19.5822	1.0387	0	17.3492	219.671	0	28.7957	0	0	0	0	0	0	0.5409	0	0	0	0	0	0	0	114.28	0.500318	0	0	0	177.485	0	0	0	0	0	0	0	0	0	0	0	0	0	0	0.500318	0	0	0	0	0	0	0	0	0	0	0	0	0.509236	0	0	20.8917	0	134.012	0	167.461	0	0.182342	292.765	0	0	0	0	34.0453	0	0	0	0	0	234.154	0	0	0	0	0	0	0	0	0	0	0	0	184.774	0.524812	0	0	0	0	0	221.134	0	0	0	0.223238	0	0	0	18.6283	0	0	0	0	0	0	0	0	115.4	0	0	0	0	0	0	0	0	0	178.019	10.7992	103.304	0	0	0	0	0	0	0	0	136.033	0	0	0	0	0	0	50.0668	0	0	0	0	151.038	0	0	0	193.325	0	0	171.517	0	0.822463	0	0	0	0	0	0	154.004	0	0.287707	0	214.092	0	0	0	0	27.4093	0	0	0	0	0	0	90.0011	0	0	0	0	0	0	0	0	0	0	0	359.059	0	257.558	0	0.37306	0	0	0	0	154.692	0.35408	0	0	0	0	0	0	0.374361	137.945	9.78344	52.8344	0	0	0	0	0	0	0	0	0	0	0	0.530099	0	0	0	0	0.477416	0	0	0	0	158.533	0.430018	0	0.661568	0	0	0	0	0	0.337311	0	0	0	0	0	0	0.895964	0	0	0	0	0	177.907	115.985	0	0	0	0	154.692	0	0	0	265.276	15.6915	0.277544	0	0	156.562	0	0	0	0	0	0	0	0	0	0	0	0	0	0	0	0	158.554	0	471.839	0	0	0	0	0	0.717399	0	0	0	0	223.321	0	0	0.337311	0.99389	0	73.0506	0	0	214.73	0	0	144.845	0	0	0.539475	0	0	0	0	0	0	0	0	63.5658	0	0	324.394	18.6283	0	0	0	0	163.293	0	0	0	0	0	0	88.2997	0	0	0	0	0	0	0	0	0	10.984	0	0	0	0.709108	0	0	0.715054	0	309.529	0	0	0	0	0	0	0	0.69114	0.115835	0	0	0	0	0	100.821	0	0	0	0	0	0	0	0	0	0	0	0	0	0	0	0	0	324.141	0	0	0	0	0	0	15.8101	0	0	0	0	0	0	0.412009	0	0	0	0	0	0	0	0	0.508721	0.674457	0	0	0.481134	0	0	0	0	0	0	123.392	0.133183	0	286.636	0.377552	0	0	0	0	0	0	0	0	262.478	0	194.011	0	0	0.367212	0	0	0	52.8917	0	64.3975	0	4.45645	0	0	0	25.8995	267.908	0	1.75498	210.498	0	0	0	0	167.939	0	0	1.39084	0	0	0	0	0	0	0	0	0	0	0	0	0	0	0	0	0	0	0	0	0	0	374.715	0	0.709769	0	0	0	0.490282	0	0	0	0	0	0	0	0	0	0	0	0	0	0	0	0	0	0	0	0	179.531	0	0	0	0.887218	0	21.4588	767.148	0	0	264.555	0	0	0	164.529	0	0	0.506949	0	0	0	65.7521	0	0	0	0	0	2.40623	106.98	0	0.447569	0	0	0	0	0	0.128178	0	0	0	445.78	0	0	0	4.9377	0	0	0	0	0	0	0.421751	151.038	0	0	0	0	0	79.5521	0	0	75.5099	76.5025	0	0	0	0	0	0.367212	0	0	0	0	0	0	0	0	364.347	0	0	0	0	0.852048	0.620958	0	0	0	164.871	20.8917	0	0	0.440236	79.4859	0	0	0	88.8221	228.278	180.731	0	188.95	0	0	0	258.218	0	0	0	0	0	314.486	0	0	0	0	0	0	0	0	0	0	0	0	0	0	90.5381	0	0	0	0	43.0073	0	0	237.751	0	261.407	0	0	0	0	0	0	0	87.3636	0	0	0	0	0	250.31	154.243	0	0	0	0	0	0	0	188.323	0	23.8601	0	0	0	222.861	519.857	0	0	0	0.252656	0.414662	249.075	163.293	0	0	262.278	0	0	0	0	0	0	0	0	0	1.00578	21.4588	0	0	105.632	0	153.633	0	0	0	0	0	0	0	0	0	0.225931	0.768966	0	0	0	0	0	0	0	0	0	0	0	212.34	0	0	0	0	234.154	61.3372	0	0	141.675	0	0	0	0	4.9377	0.412009	23.6771	0	202.008	0	0	4.53782	0.895964	0	0	162.99	0	0	0.408857	0	428.54	0	0	0	154.243	0	0	0	334.059	0	0	0.282624	0	0	0	0	0	0	133.009	0	0	0	0	0	0	0	0	0	0	0	0	0	0	0	0	62.575	0	0	0	0	0	0	0	0	0	0	334.502	0	0	0	360.63	0	0	0	0	0	0	17.3492	0	0	17.0686	0.508721	0	0	0	0	0	0	0	0	0	0	0	0	250.31	0	0	0	0	0	0	0	87.9553	0	0	0	0	252.621	0	0	0	0	208.48	0	0	0	0	0	0	0	0	383.575	0	141.137	0	0	0	0.499653	0	132.169	0	0	0	0	0.256049	0	75.1736	0	0	0	0	0	0	0	0	0	0.828111	0	0.861328	0	0.543477	0	0	0	0	0	0	278.303	0	0	0	0	0	0	78.7375	0	241.829	0.785358	133.009	0	311.116	0	0	0	0	0	0	7.4993	0	0	0	175.402	111.551	203.224	0.164861	0	0	242.494	0.34113	0	370.309	0	0	0	0	0	10.7992	0	0	0	0	0	317.303	0	0	0	0	0	0	0	0	0.225931	0	0	0.277544	0	10.984	0	0	0	0	0	0	0	9.78344	0	0	0	0	0	0	0	252.621	0	0	70.9369	727.283	0.988674	0	0	0	0	158.156	0	0	0	0	0	0	0	0	91.4396	0	0	0	0	0	0	0.636589	0	0	0	0	0.506949	0	0	0	0	0	0	0	0	0	0	0	0	0	0	0	0	0	0	0	0	0	0	306.214	0	0	19.4264	0	0	0	0	0	0	0	0.302799	0	0	0	0	0	0.436388	0	0	0.539475	0	0.36075	508.679	0	0	0	0	0	0	0	0	0	0	0	257.498	0	0	0	0	140.173	0	0	0	0.374361	0	0	0	0	0	0	0	133.308	0	0	0	284.165	0	0	0	0	0.5409	0	7.49886	0	0	0	0	0	0	0	0	0	0	0	0	0	0	208.48	0	0	0	0	0	0	0	0	0	0.537229	0	90.1522	0	0	125.446	0	0	0	292.241	0.503847	0	0	0	0	0	188.424	0	0	0	0	0	0	0	0	0	0	74.527	0	0	0	0	0	97.6025	463.241	0	0	0	0	0	281.503	68.2175	0	52.8917	0	0	0	167.76	236.552	323.41	0	0	0	0	0	0	0	0	0	0	61.5094	0	0	0	0	0	0	0	0.869281	0	0	77.9306	0	0	0	202.008	0	296.412	0	0.31899	0	4.45645	0.353599	0	340.037	23.4129	0	0	0	0	0	6.75915	186.858	0	0	0	366.307	0	56.6183	0	0	0	0	0	46.2079	0	0	0	119.971	0	0	0	0	0	0	0	0	0	0	0	0	0	0	0	74.7547	0	0	267.365	0	0	0	0	0	0	0	0	0	0	107.713	0	0	0	0	0	93.304	0	0.640167	0	0	0	0	0	0	0	0	0	0	0	0	0	0	0.408857	0	0	0	0	0	0	0	23.4129	0	284.536	0	0	11.3385	0	0	0	0	0	0	118.992	0.490721	0	315.277	0	0	0	0	0	0	0	332.707	0	237.89	0	0	0	0	0	0	250.764	0	0	0	0	0	0	0	0	0	0	0	0	273.704	0.377552	0	0	0	0	0	0	0	0	0	0	19.5822	15.8101	0	0	23.8601	0	0	0	0	119.417	20.9008	0	0	406.819	0	347.443	19.8972	0	0	0	0
CRN77481	0	0.104284	0	1.45982	0	0	0	87.7141	10.1815	222.891	0.226641	13.2155	2.13634	0	21.2339	243.746	0	19.687	0	0	0	0	0	0	0	0	0	0	0	0.296041	0.224139	0	40.2449	0.128629	0	0	0	151.499	0	0	0	0	0	0	0	0	0	0	0	0	0	0	0.128629	0	0	0	0	0.0796312	0	0	0	0	0	0	0	0.130921	0.131071	0	24.6617	0	79.4961	0	216.354	0	0	275.165	0	0	0.0854053	0	32.8502	0	0	0	0	0	231.716	0	0	0.227261	0	0	0	0	0	0	0	0	0	191.397	0	0	0	0	0	0	257.825	0	0	0	0.172179	0	0	0	18.0126	0	0.244609	0	0	0	0	0.144544	0	197.501	0.23529	0	0	0.0508688	0	0	0	0.106814	0	310.659	12.62	110.935	0	0	0	0	0	0	0	0.186436	164.168	0	0	0.334522	0.0977497	0	0	56.7081	0	0	0	0	115.817	0	0	0	251.81	0	0	50.1332	0	0.21145	0	0	0	0	0	0	217.233	0	0	0	277.111	0	0	0	0	27.103	0	0	0	0	0	0.286986	117.945	0	0	0	0	0	0	0	0	0.419944	0	0	497.251	0	232.488	0	0.0959113	0	0	0	0	138.343	0.182064	0	0.310173	0	0	0	0	0.192492	141.167	15.2239	29.3749	0	0	0	0	0.132193	0	0	0	0	0	0	0	0	0.575954	0.200832	0	0.859184	0.1396	0	0.115748	0	151.531	0.110555	0	0.34017	0	0	0	0	0	0.0867207	0	0	0.156165	0	0.299425	0	0	0	0	0	0	0	228.529	174.789	0	0	0	0	138.343	0	0	0	284.072	10.1815	0	0	0	196.298	0	0	0	0	0	0.227261	0	0	0	0	0	0	0	0	0	0	234.389	0	539.654	0	0	0	0	0	0	0	0.124934	0	0	276.258	0	0	0.0867207	0.383284	0	73.8573	0.482539	0	221.087	0	0	135.927	0	0	0.138696	0.145868	0	0	0	0	0	0	0	80.4547	0	0	350.008	18.0126	0	0.058555	0	0.0904921	296.792	0	0	0	0	0	0	54.2015	0.117391	0	0	0	0	0	0	0	0	10.1526	0	0	0	0	0	0	0.183836	0	345.277	0	0	0	0	0	0	0	0.0888439	0	0	0	0	0	0	118.246	0	0	0	0.122406	0	0	0	0	0	0	0	0.418948	0.12119	0	0	0	0	221.041	0	0	0	0	0	0	13.0069	0	0	0	0	0	0	0.21185	0	0	0	0	0	0	0	0	0	0.173399	0	0.152085	0.247393	0	0	0	0	0	0	41.1953	0.0342406	0	233.561	0	0	0	0	0	0	0	0	0	241.928	0	227.887	0	0	0	0	0	0	59.5763	0	68.7424	0	9.07767	0	0	0	24.0734	240.581	0	1.95517	254.472	0	0	0	0	167.515	1.01113	0	0	0	0.232547	0	0	0	0	0	0	0	0	0	0.413086	0	0	1.30696	0	0	0	0	0	0	0	198.238	0	1.45982	0	0	0	0.252097	0	0	0.136911	0.163305	0.118058	0.116461	0	0	0	0	0.197494	0	0	0	0	0	0	0	0	0.131289	234.387	0	0	0	0.228098	0	16.9505	431.013	0	0	340.809	0	0	0	196.47	0	0	0	0	0	0.199201	73.6457	0	0	0	0	0	1.9796	141.008	0	0.460269	0	0	0	0	0	0	0	0	0	427.749	0	0	0	7.0525	0	0	0	0	0	0	0.650578	115.817	0	0	0.529144	0	0	76.1419	0	0	27.96	83.1342	0	0.0807261	0	0	0	0	0	0	0	0	0	0.265002	0	0	392.661	0	0	0	0	0.219056	0	0	0	0	202.354	24.6617	0	0	0.226364	86.4889	0	0	0	113.338	237.456	224.085	0	241.663	0	0.0921788	0	265.047	0	0	0	0	0	355.535	0	0.163305	0	0.100464	0	0	0	0	0	0	0	0	0.237809	0	128.332	0	0	0	0	36.9772	0	0	251.971	0	342.416	0	0	0.250593	0	0	0	0.168084	28.127	0	0	0	0	0	246.355	148.706	0	0	0	0	0	0	0	245.613	0	24.5371	0	0	0	238.247	346.8	0	0	0	0.129913	0.213214	271.48	296.792	0	0	370.599	0	0	0	0	0	0	0	0	0	0	16.9505	0	0	125.083	0	136.807	0	0	0	0	0	0	0	0.165205	0	0.232342	0	0.136829	0	0	0	0	0	0	0	0	0	0	271.46	0	0	0	0	231.716	87.1326	0	0	167.09	0	0	0.1245	0	7.0525	0.21185	23.6328	0	239.636	0	0	1.24998	0	0	0	280.847	0	0	0	0	241.9	0.5722	0	0	148.706	0	0.116956	0	348.423	0	0	0	0	0	0	0	0	0	125.538	0	0	0	0	0	0	0	0	0	0	0	0	0	0	0.129835	0	73.7887	0.211882	0	0	0	0	0.149371	0	0	0	0	614.05	0	0.108121	0	309.563	0	0.116956	0	0	0	0	21.2339	0	0	14.6796	0	0	0	0	0	0	0	0	0	0	0	0	0	246.355	0	0	0	0	0	0	0.118058	89.6362	0	0	0	0	342.383	0	0	0	0	328.146	0	0.107646	0	0	0	0	0	0	391.864	0.125097	157.867	0	0	0	0	0	155.369	0	0	0	0	0.0658285	0	83.8817	0	0	0	0	0	0.251248	0	0	0	0	0	0.442884	0	0.139725	0	0	0	0	0	0	338.157	0	0	0.206412	0	0	0.243832	20.3957	0	224.976	1.21146	125.538	0	328.864	0	0	0	0	0	0	9.5267	0	0	0	214.045	135.254	261.37	0	0	0	320.647	0.175405	0	313.836	0	0	0	0	0	12.62	0	0	0.096227	0.136188	0	202.614	0	0	0	0	0.131735	0	0	0.128361	0.232342	0	0	0	0	10.1526	0.193352	0	0	0	0	0	0	15.2239	0	0	0	0	0	0	0	342.383	0	0	98.2015	427.986	0.254182	0	0	0	0	206.592	0	0	0	0	0	0	0	0	50.2662	0	0	0.252313	0	0	0	0.490989	0	0.180839	0	0	0	0.252313	0	0	0	0	0	0	0	0	0	0.125021	0.143401	0	0	0	0	0	0	0	0	0	0	483.663	0	0	13.226	0	0	0	0	0	0.177696	0	0.0778476	0	0	0	0	0	0	0	0	0.138696	0	0	508.026	0	0	0	0.144544	0	0	0	0	0	0	0	312.663	0	0	0.130341	0	203.163	0	0	0	0.192492	0	0.174045	0	0	0	0	0	141.588	0	0	0	254.049	0	0	0	0	0	0	9.52615	0	0	0	0	0	0	0	0	0	0	0	0	0	0	328.146	0	0	0	0.10339	0	0	0	0	0	0	0	77.8104	0	0	122.183	0.163592	0	0	391.154	0	0.113608	0.130341	0.114697	0	0.105309	245.82	0	0	0	0.199863	0	0	0.127976	0	0	0	107.934	0	0	0	0	0	43.6929	235.401	0	0	0	0	0.168413	331.309	40.1442	0	59.5763	0	0	0	98.369	210.715	223.027	0	0	0	0	0	0	0	0	0.0991179	0	51.2255	0	0	0	0	0	0	0	0	0	0	80.1419	0	0	0	239.636	0	228.617	0	0.0820103	0	9.07767	0.0909081	0.0997349	203.603	20.9923	0	0	0	0.140891	0	0.217217	270.327	0	0	0	239.942	0	48.7903	0	0	0	0	0	63.8818	0	0	0	114.529	0	0	0	0	0	0	0	0	0	0	0	0	0	0	0	107.111	0	0	185.807	0	0	0.123373	0	0.0981524	0	0.413086	0.10715	0	0	139.088	0	0.181298	0	0	0	156.548	0.193352	0	0	0	0	0	0	0	0.515487	0	0	0	0.386137	0	0.103578	0	0	0	0	0	0	0	0	0	20.9923	0	313.57	0	0.125097	21.6201	0	0	0	0	0	0	200.693	0	0	319.671	0	0.136188	0	0.106544	0.116284	0	0	261.338	0	305.8	0	0	0	0	0	0	264.713	0	0	0	0	0.185745	0	0	0	0	0	0	0	202.948	0	0	0	0	0.145601	0.336867	0	0	0	0.0845124	0	13.2155	13.0069	0.117304	0.170549	24.5371	0	0	0	0.265362	144.25	18.4893	0	0	339.086	0.129236	563.426	24.3968	0	0	0	0
CRN77505	0	0	0	0.156621	0	0	0	56.641	4.89155	121.086	0	7.74195	0.458407	0	6.63223	60.9086	0	5.78937	0	0	0	0	0	0	0	0	0	0	0	0	0	0	45.6849	0	0	0	0	19.2592	0	0	0	0	0	0	0	0	0	0	0	0	0.205974	0	0	0	0	0	0	0	0	0	0	0	0	0	0	0	0	0	7.92148	0	21.4522	0	63.0809	0	0	54.3039	0	0	0	0	5.93587	0	0	0	0	0	54.2077	0	0	0.195059	0	0	0.0819144	0	0	0	0	0	0	41.8728	0	0	0	0	0	0	59.1843	0	0	0	0	0	0	0	9.31251	0.0915817	0	0	0	0	0	0	0	25.5575	0	0	0	0	0	0	0	0.0916788	0	92.4073	5.12704	34.0332	0	0	0	0	0	0	0	0	40.4355	0	0	0	0	0	0	8.49842	0	0	0	0	22.9934	0	0	0	140.821	0	0	66.6432	0	0	0	0	0.0915817	0	0	0	55.5905	0	0.0634865	0	62.1734	0	0	0	0	9.14993	0	0	0	0	0	0.136845	58.1872	0	0.0963486	0	0	0	0	0	0	0.120146	0	0	75.8634	0	39.5217	0	0	0	0	0	0	36.7261	0	0	0.0887407	0	0	0	0	0	20.9272	4.05259	9.70598	0	0	0	0	0.113462	0	0	0	0	0	0	0	0	0	0.0861875	0	0	0	0	0	0	46.2502	0	0	0	0	0	0	0	0	0	0	0	0	0	0.128499	0	0	0	0	0	0	0	48.013	33.4812	0	0	0	0	36.7261	0	0	0	48.4839	4.89155	0	0	0	47.1105	0	0	0	0	0	0.195059	0	0	0	0	0	0	0	0	0	0	47.0058	0	62.154	0.118665	0	0	0	0	0	0	0	0	0	41.8079	0	0	0	0	0	58.1395	0.207082	0	58.8323	0.122329	0	21.5255	0	0	0.119043	0.125198	0	0	0	0	0	0	0	58.2647	0	0	229.989	9.31251	0	0	0	0.0776696	56.091	0	0	0	0	0	0	9.96885	0	0	0	0	0	0	0	0	0	5.59774	0	0	0	0	0.109619	0	0.157787	0	213.185	0	0	0	0	0	0	0	0	0	0	0	0	0	0	34.0844	0	0	0	0	0	0	0	0	0	0	0	0	0	0	0	0	0	28.9269	0	0	0	0	0	0	5.62846	0	0	0	0	0	0	0.181831	0	0	0	0	0	0.118665	0	0	0	0	0	0	0	0	0	0	0	0	0	57.8116	0.117555	0	47.121	0	0	0	0	0.109619	0	0	0.104079	0	112.553	0	57.4743	0	0	0.0810306	0	0	0	19.9895	0	40.946	0	2.64756	0	0	0	8.70451	46.7898	0	0.38726	59.0863	0	0	0	0	44.1848	0.289284	0	0	0	0	0	0	0	0	0	0	0	0	0	0	0	0	0	0	0	0	0	0	0	0	137.978	0	0.156621	0	0	0	0	0	0	0	0	0	0	0	0	0	0	0	0	0	0	0	0	0	0	0	0	133.094	0	0	0	0.195777	0	8.09785	108.355	0	0	48.2114	0	0	0	95.4027	0	0	0.111866	0	0	0	46.2268	0	0	0	0	0	0.530968	27.9825	0	0	0	0	0	0	0	0.0848528	0	0	0	91.8389	0	0	0	1.93702	0	0.104079	0	0	0	0	0	22.9934	0	0	0.454166	0	0	25.3797	0	0	5.01344	54.4729	0	0	0	0	0	0.0810306	0	0	0	0	0	0	0	0	235.012	0	0	0	0	0	0	0	0	0	71.2434	7.92148	0	0	0.0971442	60.946	0	0	0	9.51169	31.2985	52.9553	0	41.4138	0	0	0	77.6345	0	0	0	0	0	219.106	0	0	0	0	0	0	0	0	0	0	0	0	0	0	70.6078	0	0	0	0	13.0684	0	0	63.8557	0	77.6503	0	0	0.0716948	0	0	0	0	39.6108	0	0	0	0	0	50.7131	20.3091	0	0	0	0	0	0	0	151.506	0	7.08061	0	0	0	43.5321	71.5008	0	0	0	0	0.0915012	48.0384	56.091	0	0	62.1286	0	0	0	0	0	0	0	0	0	0	8.09785	0	0	19.8813	0	21.1627	0	0	0	0	0	0	0	0	0	0	0	0	0	0	0	0	0	0.103566	0	0	0	0	144.846	0	0	0	0	54.2077	23.1699	0	0	17.6468	0	0	0	0	1.93702	0.181831	7.0687	0	39.443	0	0	1.07286	0	0	0	33.1893	0	0	0	0	139.417	0.0818534	0	0	20.3091	0	0	0	72.1429	0	0	0	0	0	0	0	0	0	22.0788	0	0	0	0	0	0	0	0	0	0.143731	0	0	0	0	0	0	59.2826	0	0	0	0	0	0	0	0	0	0	347.571	0	0.0928004	0	57.4805	0	0	0	0	0	0	6.63223	0	0	5.60479	0	0	0	0	0	0	0	0	0	0	0	0	0	50.713	0	0	0	0	0	0	0	61.0234	0	0	0	0	73.5066	0	0	0	0	39.5928	0	0	0	0	0	0	0	0.0567976	99.6391	0	49.3112	0	0	0	0	0	49.4879	0	0	0	0	0.0282504	0	60.7091	0	0	0	0	0	0	0	0	0	0	0	0.443483	0	0	0	0	0	0	0	0	208.044	0	0	0.0885818	0	0	0.0597947	33.3723	0	46.2899	0.1733	22.0788	0	76.6409	0	0	0	0	0	0	4.54266	0	0	0	34.9731	50.5009	61.7175	0	0	0	60.9129	0	0	75.2232	0	0	0	0	0	5.12704	0	0	0	0	0	126.249	0	0	0	0	0	0	0	0.110172	0	0	0	0	0	5.59774	0.165955	0	0	0	0	0	0	4.05259	0	0	0	0	0	0	0	73.5066	0	0	27.8447	84.5744	0	0	0	0	0	48.1696	0	0	0	0	0	0	0	0	18.5917	0	0	0	0	0	0	0.140472	0	0.155215	0	0	0.111866	0	0	0	0	0	0	0	0	0	0	0	0	0	0	0	0.0604953	0	0	0	0	0	0	69.8104	0	0	4.08826	0	0	0	0	0	0	0	0	0	0	0	0	0	0	0	0	0.119043	0	0	142.963	0	0	0	0	0	0	0	0	0	0	0	67.2378	0	0	0	0	39.4396	0	0	0.0821988	0	0	0.0746915	0	0	0	0	0	53.8643	0	0	0	71.3285	0	0	0	0	0	0	4.5424	0	0	0	0	0	0	0	0	0	0	0	0	0	0	39.5928	0	0	0	0	0	0	0	0	0	0	0	59.1472	0	0	30.3431	0	0	0	51.4581	0	0	0	0	0.491267	0	142.649	0	0.0920833	0	0	0	0	0	0	0	0	31.8992	0	0	0	0	0	50.5635	143.748	0	0	0	0	0.0722749	81.5945	12.8217	0	19.9895	0	0	0	15.8369	43.0087	37.8223	0	0	0	0	0	0	0	0	0	0	16.5891	0	0	0	0	0	0	0	0	0	0	47.6897	0	0.126228	0	39.443	0.185644	142.037	0	0	0	2.64756	0	0	117.317	9.17033	0	0	0	0	0	0	40.0099	0	0	0	140.224	0	9.83295	0	0	0	0	0	18.3728	0	0	0	19.4275	0	0	0	0	0	0	0	0	0	0	0	0	0	0	0	25.1459	0	0	109.469	0	0	0	0	0	0	0	0.0919668	0	0	40.6179	0	0	0	0	0	48.7841	0.165955	0	0	0	0	0	0	0	0.110611	0	0	0	0	0	0	0	0	0	0	0.139251	0	0	0	0	9.17033	0	60.0632	0	0	2.50201	0	0	0	0	0	0	40.9688	0	0	52.1777	0	0	0	0	0	0	0	72.9656	0	62.1195	0	0	0	0	0	0	48.0672	0	0	0	0	0	0	0	0	0	0	0	0	115.794	0	0	0	0	0.12497	0	0	0	0	0	0	7.74195	5.62846	0.100682	0	7.08061	0	0	0	0	34.561	5.85185	0	0	75.4623	0	328.777	3.88399	0	0	0	0
CRN77527	0	0	0	0	0	0	0	35.9406	5.73683	110.056	0	5.3943	0.44304	0	6.98313	44.9569	0	9.37098	0	0	0	0	0	0	0	0	0	0	0	0	0	0	35.5948	0	0.277514	0	0	17.9889	0	0	0	0	0	0	0	0	0	0	0	0	0	0	0	0	0	0	0	0	0	0	0	0	0	0	0	0	0	0	11.6721	0	43.9629	0	82.9718	0	0	28.0515	0	0	0	0	10.9359	0	0	0	0	0	30.4881	0	0	0	0	0	0	0	0	0	0	0	0	30.0861	0	0	0	0	0	0	43.5937	0	0	0	0	0	0	0	8.36749	0	0	0	0	0	0	0	0	23.1738	0	0	0	0	0	0	0	0	0	169.941	7.25826	35.9556	0	0	0	0	0	0	0	0	46.0768	0	0	0	0	0	0	11.6483	0	0	0	0	14.5906	0	0	0	106.02	0	0	47.7996	0	0.350808	0	0	0	0	0	0	33.5303	0	0.122716	0	44.8695	0	0.20609	0	0	14.6887	0	0	0	0	0	0.052903	40.9072	0	0.186237	0	0	0	0	0	0	0.232237	0	0	61.6944	0	28.8402	0	0	0	0	0	0	22.4293	0	0	0	0	0	0	0	0	17.4676	2.63556	13.5436	0	0	0	0	0	0	0	0	0	0	0	0	0	0	0.166596	0	0.203634	0	0	0	0.50459	77.1588	0	0	0.423271	0	0	0	0	0	0	0	0	0	0	0	0	0	0	0	0	0	0	42.582	25.5137	0	0	0	0	22.4293	0	0	0	30.2551	5.73683	0	0	0	36.0333	0	0	0	0	0	0	0	0	0	0	0	0	0	0	0	0	33.9434	0	45.9137	0	0	0	0	0	0	0	0.207274	0	0	34.5715	0	0	0	0.211964	0	63.3674	0	0	53.2446	0	0	19.9933	0	0	0	0	0	0	0	0	0	0	0	55.6163	0	0	151.045	8.36749	0	0	0	0	48.3257	0	0	0	0	0	0	5.83919	0.194758	0	0	0	0	0	0	0	0	4.12728	0	0	0	0	0	0	0	0	143.663	0	0	0	0	0	0	0	0	0	0	0	0	0	0	38.7739	0	0	0	0	0	0	0	0	0	0	0	0.173765	0	0	0	0	0	28.7216	0	0	0	0	0	0	7.01327	0	0	0	0	0	0	0	0	0	0	0	0	0	0	0	0	0	0	0	0	0	0	0	0	0	0	37.2906	0.170421	0	34.9632	0.161039	0	0	0	0	0.374599	0	0.20118	0	190.96	0	31.633	0	0	0	0	0	0	27.0471	0	29.0959	0	2.33948	0	0	0	12.9165	35.2021	0	0.499037	42.5816	0	0	0	0	52.3463	0	0	0	0	0	0	0	0	0	0	0	0	0	0	0	0	0	0	0	0	0	0	0	0	0	117.564	0	0	0	0	0	0	0	0	0	0	0	0	0	0	0	0	0	0	0	0	0	0	0	0	0	0	131.958	0	0	0	0	0	7.95903	92.2053	0	0	43.3538	0	0	0	81.7349	0	0	0.216231	0	0	0	29.3934	0	0	0	0	0	0.410535	36.727	0	0	0	0	0	0	0	0.0546721	0	0	0	42.2767	0	0	0	2.2231	0	0.20118	0	0	0	0	0	14.5906	0	0	0.21947	0	0	35.5669	0	0	8.12313	53.8242	0	0	0	0	0	0	0	0	0	0	0	0.146551	0	0	234.746	0	0	0	0	0	0	0	0	0	76.6966	11.6721	0	0	0	55.8208	0	0	0	8.35712	34.6288	32.4246	0	39.2114	0	0	0	42.128	0	0	0	0	0	152.382	0	0	0	0	0	0	0	0	0	0	0	0	0	0	43.9873	0	0	0	0	22.7546	0	0	46.0781	0	56.5061	0	0	0	0	0	0	0	31.9402	0	0	0	0	0	18.0305	16.1371	0	0	0	0	0	0	0	105.846	0	10.1771	0	0	0	32.4942	46.9851	0	0	0	0	0.353735	33.21	48.3257	0	0	46.5392	0	0	0	0	0	0	0	0	0	0.429	7.95903	0	0	23.5878	0	17.0774	0	0	0	0	0	0	0	0	0	0	0	0	0	0	0	0	0	0	0	0	0	0	100.082	0	0	0	0	30.4881	33.0355	0	0	13.6788	0	0	0	0	2.2231	0	10.6931	0	31.8543	0.195349	0	0.829514	0	0	0	27.6038	0	0	0.174391	0	112.175	0	0	0	16.1371	0.20609	0	0	50.9849	0	0	0.120549	0	0	0	0	0	0	18.1442	0	0	0	0	0	0	0	0	0	0	0	0	0	0	0	0	64.7686	0	0	0	0	0	0	0	0	0	0	263.956	0	0.179379	0	58.7316	0	0	0	0	0	0	6.98313	0	0	6.93363	0	0	0	0	0	0	0	0	0	0	0	0	0	18.0305	0	0	0	0	0	0	0	56.7808	0	0	0	0	52.4196	0	0	0	0	31.5256	0	0	0	0	0	0	0	0	51.9526	0	4.59859	0	0	0	0	0	71.4245	0	0	0	0	0	0	60.8225	0	0	0	0	0	0	0.192683	0	0	0	0	0	0	0	0	0	0	0	0	0	169.84	0	0	0	0	0	0.173371	22.0515	0	31.9015	0	18.1442	0	48.5768	0	0	0	0	0	0	6.08381	0	0	0	26.5871	53.1055	35.4608	0	0	0	44.4356	0	0	61.6114	0	0	0	0	0	7.25826	0	0	0	0	0	101.348	0	0	0	0	0	0	0	0	0	0	0	0	0	4.12728	0	0	0	0	0	0	0	2.63556	0	0	0	0	0	0	0	52.4196	0	0	30.5479	71.1014	0	0	0	0	0	32.9216	0	0	0	0	0	0	0	0	32.3432	0	0	0	0	0	0	0	0	0	0	0	0.216231	0	0	0	0	0	0	0	0	0	0	0	0	0	0	0	0	0	0	0	0	0	0	60.6149	0	0	8.59292	0	0	0	0	0	0	0	0	0	0	0	0	0	0	0	0	0	0	0	93.5686	0	0	0	0	0	0	0	0	0	0	0	36.8394	0	0	0	0	23.4123	0	0	0	0	0	0	0	0	0	0	0	59.831	0	0	0	37.3857	0	0	0	0	0	0	6.14617	0	0	0	0	0	0	0	0	0	0	0	0	0	0	31.5256	0	0	0	0	0	0	0	0	0	0	0	55.9628	0	0	22.6375	0	0	0	35.1057	0	0	0	0	0	0	100.034	0	0	0	0	0	0	0	0	0	0	55.8292	0	0	0	0	0	33.5515	120.791	0	0	0	0	0	53.2451	9.94271	0	27.0471	0	0	0	14.158	47.1329	44.2677	0	0	0	0	0	0	0	0	0.164442	0	12.1088	0	0	0	0	0.212024	0	0	0	0	0	35.2048	0	0	0	31.8543	0	119.922	0	0	0	2.33948	0	0	98.3607	9.73672	0	0	0	0.233746	0	0.360376	35.1226	0	0.627779	0	111.747	0	10.5096	0	0	0	0	0	30.6795	0	0	0	20.7596	0	0	0	0	0	0	0	0	0	0	0	0	0	0	0	12.8319	0	0	91.3211	0	0	0	0	0	0	0	0	0	0	44.003	0	0.150392	0	0	0	50.4202	0	0	0	0	0	0	0	0	0	0	0	0	0	0	0	0	0.174391	0	0	0	0	0	0	0	9.73672	0	39.4849	0	0	3.6272	0	0	0	0	0	0	41.7552	0	0	42.9676	0	0	0	0.176762	0	0	0	35.2961	0	29.6399	0	0	0	0	0	0	29.8205	0	0	0	0	0	0	0	0	0	0	0	0	102.634	0.161039	0	0	0	0	0	0	0	0	0	0	5.3943	7.01327	0	0	10.1771	0	0	0	0	40.6972	9.39417	0	0	41.3831	0	240.627	6.20191	0	0	0	0
CRN77546	0	0	0	0	0	0	0	32.1261	4.34145	91.6797	0.590994	5.74349	0.696347	0	5.89741	171.055	0	10.5819	0	0	0	0	0	0	0	0	0	0	0	0	0	0	19.0644	0.335415	0.436182	0	0	37.3061	0	0	0	0	0	0	0	0	0	0	0	0	0	0	0.335415	0	0	0	0	0.207648	0	0	0	0	0	0	0.623463	0	0	0	9.46874	0	44.7109	0	91.8546	0	0	47.6455	0	0	0	0	35.5042	0	0	0	0	0	42.9624	0	0	0	0.511561	0	0.248866	0	0	0	0	0	0	41.6338	0.351836	0	0	0	0	0	64.3657	0	0	0	0	0	0	0	11.1623	0	0	0	0	0	0	0.75383	0	84.9878	0.204516	0	0	0	0	0	0	0	0	115.123	7.2398	9.33782	0	0	0	0.318569	0	0	0	0.486155	349.231	0	0	0	0.254894	0	0	126.514	0	0	0	0.318569	21.1686	0	0	0	34.3853	0	0	21.5224	0	0	0	0	0	0	0	0	161.494	0	0	0	64.1446	0	0.323922	0	0	14.3704	0	0	0	0	0	0.24945	33.7178	0	0.585436	0	0	0	0	0	0	0	0	0	157.878	0	36.3329	0	0.2501	0	0	0	0	36.6223	0.237377	0	0	0	0	0	0.479093	0	32.8734	2.41642	16.4016	0	0	0	0	0.34471	0	0	0	0	0	0	0	0	0	0	0	0	0	0	0	0.396544	64.3523	0	0	0	0	0	0	0	0	0	0	0	0	0	0	0	0	0	0	0	0	0	66.9282	52.8161	0	0	0	0	36.6223	0	0	0	47.9401	4.34145	0	0	0	39.3985	0	0	0	0	0	0	0	0	0	0	0	0	0	0	0	0	49.2935	0	107.044	0	0	0	0	0	0	0	0.325782	0.438583	0	53.1913	0	0	0	0	0	23.111	0.629139	0	75.7662	0	0	37.9358	0	0.479093	0	1.90184	0	0.221714	0	0	0	0	0	26.2244	0	0	58.0323	11.1623	0	0	0	0	31.1223	0	0	0	0	0	0	14.6844	0	0	0.525916	0.199279	0	0	0	0	0	4.03249	0	0	0	0	0.333036	0	0	0	53.1636	0	0	0	0	0	0.32913	0	0.463343	0	0	0	0	0	0	9.56952	0	0	0	0	0.261276	0	0	0	0	0.82059	0	0	0.316017	0	0	0	0	30.3815	0	0	0	0	0	0	6.78344	0	0	0	0	0	0	0	0	0	0	0	0	0	0	0	0	0	0.38991	0	0	0	0	0	0	0	0	9.99727	0.0892865	0.244337	85.7554	0.253112	0	0.471855	0	0.333036	0	0	0.948615	0	152.879	0	60.4585	0	0	0	0	0	0	26.643	0	23.1439	0	3.67707	0	0	0	13.3562	51.9241	0	1.17654	39.949	0.308184	0	0	0	369.156	0	0	0	0	0	0	0	0	0	0.432791	0	0	0	0	0	0	0	0.852012	0	0	0	0	0	0	0	82.4643	0	0	0	0	0	0	0	0	0.357013	0	0	0	0	0	0	0	0.51499	0	0	0	0	0	0	0	0	0	94.0984	0	0	0	0	0	5.83781	26.3246	0	0	66.8676	0	0	0	80.6481	0	0	0	0	0	0	21.391	0	0	0	0	0	0.322629	337.957	0	0.300052	0	0	0	0	0	0.0859309	0	0	0	68.4319	0	0	0	2.57464	0	0.948615	0	0	0	0	0.282744	21.1686	0	0	0.689904	0	0	42.4086	0	0	18.5913	25.9082	0	0	0	0	0	0	0	0	0	0	0	0.230342	0	0	174.354	0	0	0	0	0.571216	0	0	0	0	19.8099	9.46874	0	0.394447	0.295136	23.1451	0	0	0	19.7029	49.9455	74.1966	0	54.5931	0	0	0	52.3659	0	0	0	0	0	65.2175	0	0	0	0.261971	0	0	0	0	0	0	0	0	0	0	30.5947	0	0	0	0	21.2697	0	0	54.9718	0	77.7118	0	0	0	0	0	0	0	16.734	0	0.349698	0	0	0	0.247505	33.8993	0	0.854947	0	0	0	0	0	40.1114	0	6.89478	0	0	0	162.366	81.1904	0	0	0	0	0	42.8489	31.1223	0	0	76.6091	0	0	0	0	0	0	0	0	0.35902	0	5.83781	0	0	293.261	0	33.7079	0	0	0	0	0	0	0	0.430794	0	0	0	0.356798	0	0	0	0	0.3835	0	0	0	0	0	42.901	0	0	0	0	42.9624	40.7722	0	0	28.3034	0	0	0	0.38991	2.57464	0	17.2738	0	91.3791	0.307039	0	1.08649	0	0	0	82.3535	0	0.435309	0	0	85.6966	0.24868	0	0	33.8993	0.323922	0	0	59.1729	0	0	0	0	0	0	0	0	0	30.9281	0	0	0	0	0	0	0	0	0	0	0	0	0	0	0.338562	0	28.5264	0	0	0	0	0	0.389503	0	0	0	0	180.58	0	0.281938	0	96.3075	0.368366	0	0	0.236743	0	0.199279	5.89741	0	0	8.44589	0	0	0	0	0	0	0.924942	0	0	0	0.383522	0	0	0.247505	0	0	0	0	0	0	0	24.4362	0	0	0	0	46.7361	0	0	0	0	75.5215	0	0.561398	0	0	0	0	0	0	76.2428	0	0	0	0	0	0.334969	0	83.5946	0	0	0	0	0.085828	0	30.1341	0	0	0	0	0	0	0	0	0	0	0	0.192479	0	0	0	0	0	0	0	0	59.1301	0	0	0	0	0	0	10.7564	0	45.3658	0	30.9281	0	48.2879	0	0	0	0	0	0	5.3233	0	0	0	63.1683	275.494	46.4462	0	0	0	76.5495	0.228695	0	104.233	0	0	0	0	0	7.2398	0	0	0	0.355128	0	83.4395	0	0	0	0	0.343516	0	0	0.334716	0	0	0	0	0	4.03249	0	0	0.394443	0	0	0	0	2.41642	0	0	0	0	0	0	0	46.7361	0	0	137.182	29.125	0	0	0	0	0	48.8874	0	0	0	0	0	0	0	0	32.8934	0	0	0	0	0	0	0.426772	0	0	0	0	0	0	0	0	0	0	0	0	0	0	0	0	0.373936	0.309317	0	0	0	0	0	0	0	0	0	142.151	0	0	6.99413	0	0	0	0	0	0	0	0	0	0	0	0	0	0	0	0	0	0	0.241848	57.8659	0	0	0	0.75383	0	0	0	0	0	0	0	37.4027	0.360663	0	0	0	31.9323	0	0	0	0	0	0.453843	0	0	0	0	0	14.7683	0	0	0	44.9128	0	0	0	0	0	0	5.32299	0	1.32039	0	0	0	0	0	0	0	0	0	0	0	0	75.5215	0	0	0	0	0.648118	0	0	0	0	0	0	27.521	0	0	24.2594	0.213293	0	0	73.1699	0.337781	0	0	0	0	0	39.643	0	0.55952	0	0	0	0	0.333713	0	0	0	51.2185	0.341366	0	0	0	0	18.5188	101.295	0	0	0	0	0	47.9726	18.3852	0	26.643	0	0	0	22.8543	55.4677	116.314	0.662145	0	0	0	0	0	0	0	0	0	26.4334	0	0	0	0	0	0	0	0	0	0	27.5405	0	0	0	91.3791	0	96.9225	0	0.427704	0	3.67707	0.237054	0	83.9078	9.22145	0.261276	0	0	0	0	0	95.0144	0	0	0	98.7632	0	75.5628	0	0	0	0	0	24.5486	0	0	0	120.332	0	0	0	0	0	0	0	0	0	0	0	0	0	0	0	14.6681	0	0	75.6178	0	0	0	0	0	0	0	0	0	0	11.3273	0	0	0	0	0	14.7607	0	0	0	0	0	0	0	0	0.336049	0	0	0	0	0	0	0	0	0	0	0	0	0	0	0	9.22145	0	60.1005	0	0	12.0356	0	0	0	0	0	0	62.2341	0	0	68.0994	0	0.355128	0	0.277826	0	0	0	36.5278	0	53.7274	0	0	0	0	0	0	63.5267	0	0	0	0	0	0.663026	0	0	0	0	0	0	97.822	0.253112	0	0	0	0.759345	0	0	0	0	0	0	5.74349	6.78344	0.305884	0	6.89478	0	0	0	0.230655	59.9427	11.6013	0	0	76.3138	0	161.151	13.3392	0	0	0	0
CRN77571	0	0	0	3.77818	0	0	0	51.8717	5.30336	160.241	0	4.34327	0	0	18.2103	41.6628	0	19.3023	0	0	0	0	0	0	0	0	0	0	0	0	0	0	46.6857	0	0	0	0	37.4169	0	0	0	0	0	0	0	0	0	0	0	0	0	0	0	0	0	0	0	0	0	0	0	0	0	0	0	0	0	0	29.7601	0	65.6606	0	135.063	0	0	53.6414	0	0	0	0	15.6616	0	0	0	0	0	52.4813	0	0	0	0	0	0	0	0	0	0	0	0	26.528	0	0	0	0	0	0	89.0259	0	0	0	0	0	0	0	17.5506	0	0	0	0	0	0	0	0	42.5965	0	0	0	0	0	0	0	0	0	255.276	17.4198	44.7952	0	0	0	0	0	0	0	0	102.229	0	0	0	0	0	0	50.3203	0	0	0	0	25.2124	0	0	0	63.0057	0	0	79.1163	0	0	0	0	0	0	0	0	9.78846	0	0	0	87.2315	0	0	0	0	31.7994	0	0	0	0	0	0.660226	31.4333	0	0	0	0	0	0	0	0	0	0	0	58.0359	0	71.4355	0	0	0	0	0	0	27.1764	0	0	0	0	0	0	0	0	40.1569	8.22291	12.4689	0	0	0	0	0	0	0	0	0	0	0	0	0	0	0	0	0	0	0	0	0	111.676	0	0	0	0	0	0	0	0	0	0	0	0	0	0	0	0	0	0	0	0	0	30.6589	69.8948	0	0	0	0	27.1764	0	0	0	61.3956	5.30336	0	0	0	70.8757	0	0	0	0	0	0	0	0	0	0	0	0	0	0	0	0	54.7636	0	66.8501	0	0	0	0	0	0	0	0	0	0	65.5368	0	0	0	0	0	21.8459	0	0	49.2215	0	0	29.2225	0	0	0	0	0	0	0	0	0	0	0	34.7044	0	0	125.669	17.5506	0	0	0	0	27.6494	0	0	0	0	0	0	18.2182	0	0	0	0	0	0	0	0	0	0	0	0	0	0	0	0	0	0	63.5462	0	0	0	0	0	0	0	0	0	0	0	0	0	0	35.1924	0	0	0	0	0	0	0	0	0	0	0	0	0	0	0	0	0	42.2501	0	0	0	0	0	0	10.0991	0	0	0	0	0	0	0	0	0	0	0	0	0	0	0	0	0	0	0	0	0	0	0	0	0	0	52.92	0	0	94.4939	0	0	0	0	0	0	0	0	0	153.593	0	78.9558	0	0	0	0	0	0	66.8872	0	38.8737	0	5.47436	0	0	0	23.3312	54.0703	0	0	57.673	0	0	0	0	81.66	0	0	0	0	0	0	0	0	0	0	0	0	0	0	0	0	0	0	0	0	0	0	0	0	0	139.444	0	3.77818	0	0	0	0	0	0	0	0	0	0	0	0	0	0	0	0	0	0	0	0	0	0	0	0	145.441	0	0	0	0	0	4.96642	66.0068	0	0	70.792	0	0	0	144.89	0	0	0	0	0	0	41.7837	0	0	0	0	0	0	44.4462	0	0	0	0	0	0	0	0	0	0	0	83.9979	0	0	0	5.84088	0	0	0	0	0	0	0	25.2124	0	0	0	0	0	137.754	0	0	16.0068	54.5775	0	0	0	0	0	0	0	0	0	0	0	0	0	0	221.764	0	0	0	0	0	0	0	0	0	151.038	29.7601	0	0	0	29.9171	0	0	0	10.4296	76.2646	53.5576	0	54.1848	0	0	0	72.1626	0	0	0	0	0	93.7466	0	0	0	0	0	0	0	0	0	0	0	0	0	0	40.2086	0	0	0	0	36.279	0	0	103.925	0	107.038	0	0	0	0	0	0	0	31.0974	0	0	0	0	0	0	17.428	0	0	0	0	0	0	0	73.0963	0	13.139	0	0	0	66.5789	85.7268	0	0	0	0	0	41.2397	27.6494	0	0	91.6099	0	0	0	0	0	0	0	0	0	0	4.96642	0	0	62.8441	0	27.2603	0	0	0	0	0	0	0	0	0	0	0	0	0	0	0	0	0	0	0	0	0	0	25.8061	0	0	0	0	52.4813	55.3398	0	0	32.4135	0	0	0	0	5.84088	0	12.9743	0	78.2047	0	0	0	0	0	0	54.2259	0	0	0	0	178.478	0	0	0	17.428	0	0	0	71.6352	0	0	0	0	0	0	0	0	0	51.0285	0	0	0	0	0	0	0	0	0	0	0	0	0	0	0	0	44.4126	0	0	0	0	0	0	0	0	0	0	213.874	0	0	0	60.2874	0	0	0	0	0	0	18.2103	0	0	11.8981	0	0	0	0	0	0	0	0	0	0	0	0	0	0	0	0	0	0	0	0	0	42.1799	0	0	0	0	43.9956	0	0	0	0	86.8276	0	0	0	0	0	0	0	0	82.389	0	0	0	0	0	0	0	151.215	0	0	0	0	0	0	49.5041	0	0	0	0	0	0	0	0	0	0	0	1.52832	0	0	0	0	0	0	0	0	109.399	0	0	0	0	0	0.721219	17.3978	0	49.2922	0	51.0285	0	76.2814	0	0	0	0	0	0	17.2202	0	0	0	38.5821	84.2809	79.2217	0	0	0	72.0607	0	0	81.0848	0	0	0	0	0	17.4198	0	0	0	0	0	141.408	0	0	0	0	0	0	0	0	0	0	0	0	0	0	0	0	0	0	0	0	0	8.22291	0	0	0	0	0	0	0	43.9956	0	0	94.4013	44.5384	0	0	0	0	0	57.9741	0	0	0	0	0	0	0	0	44.849	0	0	0	0	0	0	0	0	0	0	0	0	0	0	0	0	0	0	0	0	0	0	0	0	0	0	0	0	0	0	0	0	0	0	108.067	0	0	12.4474	0	0	0	0	0	0	0	0	0	0	0	0	0	0	0	0	0	0	0	76.2749	0	0	0	0	0	0	0	0	0	0	0	68.5347	0	0	0	0	21.7327	0	0	0	0	0	0	0	0	0	0	0	94.845	0	0	0	41.6051	0	0	0	0	0	0	17.2192	0	0	0	0	0	0	0	0	0	0	0	0	0	0	86.8276	0	0	0	0	0	0	0	0	0	0	0	38.5627	0	0	22.4728	0	0	0	69.8448	0	0	0	0	0	0	74.6916	0	0	0	0	0	0	0	0	0	0	90.7065	0	0	0	0	0	54.6158	216.728	0	0	0	0	0	77.189	7.29909	0	66.8872	0	0	0	21.4895	41.382	72.545	0	0	0	0	0	0	0	0	0	0	11.1939	0	0	0	0	0	0	0	0	0	0	51.0411	0	0	0	78.2047	0	162.424	0	0	0	5.47436	0	0	155.653	6.23148	0	0	0	0	0	0	63.2205	0	0	0	118.689	0	16.7437	0	0	0	0	0	46.4095	0	0	0	44.555	0	0	0	0	0	0	0	0	0	0	0	0	0	0	0	19.4111	0	0	122.307	0	0	0	0	0	0	0	0	0	0	51.0239	0	0	0	0	0	55.7191	0	0	0	0	0	0	0	0	0	0	0	0	0	0	0	0	0	0	0	0	0	0	0	0	6.23148	0	70.8897	0	0	5.0297	0	0	0	0	0	0	40.4304	0	0	58.3351	0	0	0	0	0	0	0	36.2546	0	43.2005	0	0	0	0	0	0	52.2867	0	0	0	0	0	0	0	0	0	0	0	0	115.785	0	0	0	0	0	0	0	0	0	0	0	4.34327	10.0991	0	0	13.139	0	0	0	0	35.1376	13.1595	0	0	120.166	0	227.418	0	0	0	0	0
CRN77592	0	0	0	0.764301	0	0	0	28.4347	4.20193	87.6767	0	6.88247	0	0	8.06931	32.4014	0	8.19227	0	0	0	0	0	0	0	0	0	0	0	0	0	0	27.2832	0	0	0	0	17.9768	0	0	0	0	0	0	0	0	0	0	0	0	0	0	0	0	0	0	0	0	0	0	0	0	0	0	0	0	0	0	10.8787	0	38.1221	0	55.2519	0	0	33.8865	0	0	0	0	13.4273	0	0	0	0	0	39.5174	0	0	0	0	0	0	0	0	0	0	0	0	36.0514	0	0	0	0	0	0	42.0218	0	0	0	0	0	0	0	12.4854	0	0	0	0	0	0	0	0	25.3974	0	0	0	0	0	0	0	0	0	99.2822	8.3399	12.9677	0	0	0	0	0	0	0	0	93.0607	0	0	0.233523	0	0	0	35.8166	0	0	0	0	17.001	0	0	0	38.2369	0	0	37.2376	0	0	0	0	0	0	0	0	30.5271	0	0	0	53.3185	0	0	0	0	13.6224	0	0	0	0	0	0.0445198	27.4084	0	0	0	0	0	0	0	0	0.0977181	0	0	78.5293	0	31.125	0	0	0	0	0	0	23.0899	0	0	0.14435	0	0	0	0	0	17.0206	3.5117	12.7988	0	0	0	0	0	0	0	0	0	0	0	0	0	0.402061	0.140197	0	0.171365	0	0	0	0	59.6749	0.154352	0	0.831129	0	0	0	0	0	0	0	0	0	0	0	0	0	0	0	0	0	0	37.4422	37.9665	0	0	0	0	23.0899	0	0	0	28.7728	4.20193	0	0	0	38.5634	0	0	0	0	0	0	0	0	0	0	0	0	0	0	0	0	37.6879	0	53.1273	0	0	0	0	0	0	0	0	0	0	39.1592	0	0	0	0.178375	0	23.8641	0	0	37.0628	0	0	20.3114	0	0	0.387282	0	0	0.118709	0	0	0	0	0	17.8437	0	0	48.3332	12.4854	0	0	0	0	69.4499	0	0	0	0	0	0	6.38806	0	0	0	0.106697	0	0	0	0	0	4.97521	0	0	0	0	0	0	0	0	63.0505	0	0	0	0	0	0	0	0	0	0	0	0	0.225645	0	14.1844	0	0	0	0	0	0	0	0	0	0.146452	0	0	0	0	0	0	0	35.3824	0	0	0	0	0	0	6.96124	0	0	0	0	0	0	0	0	0	0	0	0	0	0	0	0	0	0	0	0.3454	0	0	0	0	0	0	26.7634	0	0	52.4739	0	0	0.252638	0	0	0	0	0	0	80.517	0	30.8796	0	0	0	0	0	0	19.4047	0	22.0725	0	2.0918	0	0	0	8.43831	26.2058	0	0	42.5007	0	0	0	0	117.374	0	0	0	0	0	0	0	0	0	0	0	0	0	0	0	0	0	0.456179	0	0	0	0	0	0	0	88.3051	0	0.764301	0	0	0	0	0	0	0.19115	0	0	0	0	0	0	0	0	0	0	0	0	0	0	0	0	0	71.0377	0	0	0	0	0	6.47456	73.2916	0	0	51.657	0	0	0	67.6489	0	0	0	0	0	0	20.4179	0	0	0	0	0	0.51822	77.1741	0	0	0	0	0	0	0	0	0	0	0	49.9146	0	0	0	2.65853	0	0	0	0	0	0	0.151385	17.001	0	0	0	0	0	43.0041	0	0	9.17451	21.232	0	0	0	0	0	0	0	0	0	0	0	0	0	0	120.155	0	0	0	0	0	0	0	0	0	35.0135	10.8787	0	0	0	19.8852	0	0	0	15.7066	37.3696	36.382	0	34.5963	0	0	0	45.8794	0	0	0	0	0	63.2143	0	0	0	0	0	0	0	0	0	0	0	0	0	0	27.0755	0	0	0	0	19.5706	0	0	46.7186	0	65.1717	0	0	0	0	0	0	0	22.1131	0	0	0	0	0	0	17.2361	0	0.0915501	0	0	0	0	0	36.6151	0	11.9607	0	0	0	69.1789	61.2749	0	0.278728	0	0	0.14884	36.0119	69.4499	0	0	44.3534	0	0	0	0	0	0	0	0	0	0	6.47456	0	0	60.8883	0	17.7135	0	0	0	0	0	0	0	0	0	0.0810965	0	0	0	0	0	0	0	0	0	0	0	0	42.1113	0	0	0	0	39.5174	26.6811	0	0	15.0083	0	0	0.173821	0	2.65853	0	9.62358	0	41.0155	0	0	0.581722	0	0	0	39.1462	0	0	0	0	98.9121	0	0	0	17.2361	0	0	0	53.2769	0	0	0	0	0	0	0	0	0	20.8605	0	0	0	0	0	0	0	0	0	0	0	0	0	0	0	0	26.6536	0	0	0	0	0	0	0	0	0	0	116.227	0	0	0	37.657	0	0	0.35498	0.126756	0	0.106697	8.06931	0	0	9.0441	0	0	0	0	0	0	0	0	0.082276	0	0	0	0	0	0	0	0	0	0	0	0	16.781	0	0	0	0	54.1739	0	0	0	0	56.5362	0	0	0	0	0	0	0	0	49.5171	0	0.175904	0	0	0	0	0	55.5983	0	0	0	0	0	0	17.8033	0	0	0	0	0	0	0	0	0	0	0	0.103056	0	0	0	0	0	0	0	0	58.0929	0	0	0	0	0	0.0972652	15.9975	0	38.224	0	20.8605	0	49.407	0	0	0	0	0	0	6.22815	0	0	0	23.2412	102.555	47.3412	0	0	0	54.718	0	0	45.2494	0	0	0	0	0	8.3399	0	0	0	0	0	80.8736	0	0	0	0	0	0	0	0	0.0810965	0	0	0	0	4.97521	0	0	0	0	0	0	0	3.5117	0	0	0	0	0	0	0	54.1739	0	0	60.473	81.0884	0	0	0	0.134285	0	39.6024	0	0	0	0	0	0	0	0	28.0185	0	0	0	0	0	0	0	0	0	0	0	0	0	0	0	0	0	0	0	0	0	0	0.174549	0	0	0	0	0	0	0	0	0	0	0	63.762	0	0	7.36039	0	0	0	0	0	0.124046	0	0	0	0	0	0	0	0	0	0	0.387282	0	0	121.602	0	0	0	0	0	0	0	0	0	0	0	37.1635	0	0	0	0	22.9589	0	0	0	0	0	0	0	0	0	0	0	27.9076	0	0	0	38.0743	0	0	0	0	0	0	6.22778	0	0	0	0	0	0	0	0	0	0	0	0	0	0	56.5362	0	0	0	0.144348	0	0	0	0	0	0	0	20.5136	0	0	22.514	0	0	0	32.968	0	0	0	0	0	0	42.8105	0	0	0	0	0	0	0	0	0	0	40.3954	0	0	0	0	0	23.4188	110.418	0	0	0	0	0	72.7559	13.6582	0	19.4047	0	0	0	14.3296	37.8702	40.2632	0	0	0	0	0	0	0	0	0	0	17.3608	0	0	0	0	0.178426	0	0	0	0	0	29.5249	0	0	0	41.0155	0	83.1863	0	0	0	2.0918	0	0	76.731	9.34934	0	0	0	0	0	0	46.6091	0	0	0	83.4634	0	22.9572	0	0	0	0	0	26.4438	0	0	0	41.7277	0	0	0	0	0	0	0	0	0	0	0	0	0	0	0	17.9976	0	0	71.2269	0	0	0	0	0	0	0	0	0	0	18.7192	0	0	0	0	0	15.4822	0	0	0	0	0	0	0	0	0	0	0	0	0	0	0	0	0	0	0	0	0	0	0	0	9.34934	0	38.5911	0	0	3.73074	0	0	0	0	0	0	41.8027	0	0	32.0739	0	0	0	0	0	0	0	49.2605	0	31.3154	0	0	0	0	0	0	48.9456	0	0	0	0	0	0	0	0	0	0	0	0	83.28	0	0	0	0	0	0	0	0	0	0	0	6.88247	6.96124	0	0	11.9607	0	0	0	0	33.3866	7.34085	0	0	56.5481	0	120.278	7.41667	0	0	0	0
CRN77614	0	0	0	0	0	0	0	32.6893	5.22981	92.283	0	6.59587	0.218097	0	6.25955	26.0753	0	5.95672	0	0	0	0	0	0	0	0	0	0	0	0	0	0	29.2413	0	0	0	0	15.1897	0	0	0	0	0	0	0	0	0	0	0	0	0	0.0424194	0	0	0	0	0	0	0	0	0	0	0	0	0	0.106925	0	0	9.82365	0	27.9632	0	22.3759	0	0	28.0635	0	0	0	0	12.8851	0	0	0	0	0	23.6341	0	0	0	0	0	0	0	0	0	0	0	0	23.3429	0	0	0	0	0	0	31.7349	0	0	0	0	0	0	0	8.54974	0	0	0	0	0	0	0.118051	0	21.6661	0.0640549	0	0	0	0	0	0	0	0	69.2656	5.84059	14.1357	0	0	0	0	0	0	0	0	79.3046	0	0	0.136604	0	0	0	31.0968	0	0	0	0	14.2546	0	0	0	35.6223	0	0	46.3122	0	0	0	0.0991772	0	0	0	0	23.9387	0	0	0	37.2946	0	0	0	0	7.96873	0	0	0	0	0	0.104171	23.2587	0	0	0	0	0	0	0	0	0.342974	0	0	57.3837	0	25.7936	0	0.078332	0	0	0	0	17.5805	0	0	0	0	0	0	0.0750265	0	15.2743	2.81108	7.04972	0	0	0	0	0	0	0	0	0	0	0	0	0	0	0	0	0	0	0	0	0	40.9755	0	0	0.0694553	0	0	0	0	0	0	0	0	0	0	0.122272	0	0	0	0	0	0	0	27.2776	24.66	0	0	0	0	17.5805	0	0	0	22.5224	5.22981	0	0	0	24.1974	0	0	0	0	0	0	0	0	0	0	0	0	0	0	0	0	23.5712	0	44.8276	0	0	0	0	0	0	0	0	0	0	24.6304	0	0	0	0	0	28.092	0	0	32.4671	0	0	14.985	0	0.0750265	0.113275	0	0	0	0	0	0	0	0	30.1164	0	0	52.1408	8.54974	0	0	0	0.0739061	28.9701	0	0	0	0	0	0	8.76719	0	0	0	0	0	0	0	0	0	3.89878	0	0	0	0	0	0	0	0	50.1319	0	0	0	0	0	0	0	0.07256	0	0	0	0	0	0	12.9353	0	0	0	0	0	0	0	0	0	0	0	0	0	0.0375232	0	0	0	21.074	0	0	0	0	0	0	6.90491	0	0	0	0	0	0	0	0	0	0	0	0	0	0	0	0	0	0	0	0.101025	0	0	0	0.102317	0	0	33.8903	0	0	33.1076	0	0	0	0	0	0	0	0	0	42.2143	0	23.5451	0	0	0	0	0	0	17.1188	0	24.9175	0	2.87917	0	0	0	6.69312	28.1265	0	0.859823	25.6742	0	0	0	0	96.4635	0	0	0	0	0	0	0	0	0	0	0	0	0	0	0	0	0	0.266852	0	0	0	0	0	0	0	94.4635	0	0	0	0	0	0	0	0	0	0	0	0	0	0	0	0	0	0	0	0	0	0	0	0	0	0	55.9483	0	0	0	0	0	6.79126	33.5004	0	0	32.013	0	0	0	67.1027	0	0	0	0	0	0	22.8175	0	0	0	0	0	0	99.2745	0	0	0	0.0554328	0	0	0	0.0269137	0	0	0	37.2748	0	0	0	1.43997	0	0	0	0	0	0	0	14.2546	0	0	0	0	0	19.32	0	0	6.24376	27.9867	0	0	0	0	0	0	0	0	0	0	0	0	0	0	94.3557	0	0	0	0	0	0	0	0	0	34.3011	9.82365	0	0	0	26.2991	0	0	0	8.36514	25.1693	21.126	0	30.5906	0	0	0	29.4136	0	0	0	0	0	52.4744	0	0	0	0	0	0	0	0	0	0	0	0	0	0	23.328	0	0	0	0	12.7806	0	0	29.151	0	44.8294	0	0	0	0	0	0	0	26.3728	0	0	0	0	0	0.0387596	14.0546	0	0	0	0	0	0	0	39.5424	0	7.6013	0	0	0	50.0176	44.5008	0	0	0	0	0	23.6687	28.9701	0	0	28.8364	0	0	0	0	0	0	0	0	0	0	6.79126	0	0	63.0164	0	13.3922	0	0	0	0	0	0	0	0	0	0	0	0	0	0	0	0	0	0	0	0	0	0	37.0527	0	0	0	0	23.6341	18.7729	0	0	13.5527	0	0	0	0	1.43997	0	4.53287	0	38.3887	0	0	0.612524	0	0	0	27.5548	0	0	0	0	96.1414	0	0	0	14.0546	0	0	0	35.6533	0	0	0	0	0	0	0	0	0	17.1091	0	0	0	0	0	0	0	0	0	0	0	0	0	0	0	0.0375232	30.3073	0	0	0	0	0.0424194	0	0	0	0	0	96.1273	0	0.0883037	0	43.3056	0	0	0	0	0	0	6.25955	0	0	4.99188	0	0	0	0	0	0.115942	0	0	0	0	0	0	0	0.0387596	0	0	0	0	0	0	0	25.4561	0	0	0	0	30.5584	0	0	0	0	31.7877	0	0	0	0	0	0	0	0	38.4331	0	0.102899	0	0	0	0	0	37.1697	0	0	0	0	0.0268815	0	24.8969	0	0	0	0	0	0.102599	0	0	0	0	0	0.24114	0	0	0	0	0	0	0	0	49.4458	0	0	0	0	0	0	19.652	0.116571	26.3235	0.164903	17.1091	0	34.9196	0	0	0	0	0	0	5.24881	0	0	0	17.8567	93.8411	31.357	0	0	0	39.1764	0	0	45.4395	0	0	0	0	0	5.84059	0	0	0	0.111227	0	87.6968	0	0	0	0	0	0	0.0952538	0	0	0	0	0	0	3.89878	0	0	0	0	0	0	0	2.81108	0	0	0	0	0	0	0	30.5584	0	0	45.9732	24.3253	0	0	0	0	0	24.26	0	0	0	0	0	0	0	0	19.564	0	0	0	0	0	0	0	0	0	0	0	0	0	0	0	0	0	0	0	0	0	0	0	0	0	0	0.157577	0.057564	0	0	0	0	0	0	50.4424	0	0	5.51421	0	0	0	0	0	0	0	0	0	0	0	0	0	0	0	0	0.113275	0	0	59.2424	0	0	0	0.118051	0	0	0	0	0	0	0	26.4705	0.11296	0	0.106451	0	19.2405	0	0	0	0	0	0	0	0	0	0	0	25.6101	0	0	0	31.0641	0	0	0	0	0	0	5.27937	0	0	0	0	0	0	0	0	0	0	0	0	0	0	31.7877	0	0	0	0	0	0	0	0	0	0	0	30.4223	0	0	12.7901	0	0	0	24.6702	0	0	0.106451	0	0	0	36.1966	0	0	0.210601	0	0	0	0	0	0	0	29.4099	0	0	0	0	0	28.6692	119.875	0	0	0	0	0	37.1326	8.85338	0	17.1188	0	0	0	12.3382	31.1308	34.5588	0	0	0	0	0	0	0	0	0	0	10.1556	0	0	0	0	0	0	0	0	0	0	30.3973	0	0	0	38.3887	0	86.4927	0	0	0	2.87917	0	0	81.3056	7.92713	0	0	0	0	0	0	32.585	0	0	0	91.6282	0	18.6029	0	0	0	0	0	17.0249	0	0	0	35.345	0	0	0	0	0	0	0	0	0	0	0	0	0	0	0	10.3367	0	0	83.3314	0	0	0	0	0	0	0	0	0	0	17.1928	0	0	0	0	0	13.225	0	0	0	0	0	0	0	0	0	0	0	0	0	0	0.0845939	0	0	0	0	0.132503	0	0	0	0	7.92713	0	30.9635	0	0	3.76956	0	0	0	0	0	0	29.9466	0	0	37.3477	0	0.111227	0	0	0	0.145903	0	30.4606	0	26.3064	0	0	0	0	0	0	36.3964	0	0	0	0	0	0	0	0	0	0	0	0	77.9273	0	0	0	0	0.118914	0	0	0	0	0	0	6.59587	6.90491	0	0	7.6013	0	0	0	0	34.5244	5.00203	0	0	41.6514	0	107.128	5.14198	0	0	0	0
CRN77637	0	0	0	0.495265	0	0	0	70.1161	23.4628	179.745	0	26.1896	0	0	18.5	166.572	0	23.5909	0	0	0	0	0	0	0	0	0	0	0	0	0	0	81.5047	0.174557	0	0	0	81.0315	0	0	0	0	0	0	0	0	0	0	0	0	0	0	0.174557	0	0.31791	0	0	0	0	0	0	0	0	0	0	0	0	0	32.0302	0	51.1322	0	71.1143	0	0	150.069	0	0	0.2318	0	39.7404	0	0	0	0	0	162.242	0	0	0.616814	0	0	0	0	0	0	0	0	0	119.169	0	0	0	0	0	0	148.684	0	0	0	0	0	0	0	32.6113	0	0.165974	0	0	0	0	0.392308	0	90.8098	0.106434	0	0	0	0	0	0	0	0	140.19	28.4293	112.175	0	0	0	0	0	0	0	0.253005	185.097	0	0	0.453966	0	0	0	67.1841	0	0	0.313452	0	86.2966	0	0	0	120.79	0	0	99.5616	0	0	0	0.164794	0	0	0	0	173.703	0	0	0	202.691	0	0	0	0	28.0756	0	0	0	0	0	0.043273	63.1565	0	0	0	0	0	0	0	0	0.0949816	0	0	308.617	0	116.151	0	0.130157	0	0	0	0	94.7605	0	0	0.280615	0	0	0	0	0	84.9758	12.5156	26.6968	0	0	0	0	0	0	0	0	0	0	0	0	0	0.390802	0	0	0	0	0	0.157077	0.619109	83.1387	0.300059	0	0.692446	0	0	0	0	0	0	0.250772	0	0	0	0.406338	0	0	0	0	0	0	0	154.282	164.665	0	0	0	0	94.7605	0	0	0	150.298	23.4628	0.0968329	0	0	122.542	0	0	0	0	0	0.616814	0	0	0	0	0	0	0	0	0	0	164.371	0	223.771	0	0	0	0	0	0	0	0	0	0	163.466	0	0	0	0	0	91.9241	0	0	213.102	0	0.354633	66.1524	0	0	0.188218	0	0	0.115384	0	0	0	0	0	91.5535	0	0	138.193	32.6113	0	0	0	0.122803	234.116	0	0	0	0	0	0	85.2566	0	0	0	0	0	0	0	0	0	25.7305	0	0	0.175687	0	0	0	0	0	124.057	0.206559	0	0	0.424267	0	0	0	0.120566	0	0	0	0	0	0	88.3325	0	0	0	0	0	0	0	0	0	0	0	0.142135	0	0	0	0	0	125.149	0	0	0	0	0	0	25.5942	0	0	0	0	0	0	0.143746	0	0	0	0	0	0	0	0	0	0.235312	0	0	0	0	0	0	0	0	0	90.8957	0.0464665	0	161.939	0	0	0	0	0	0	0	0.329119	0	85.4064	0	123.578	0	0	0	0	0	0	43.8397	0	41.519	0	12.1993	0	0	0	28.2204	168.779	0	1.63279	157.142	0	0	0	0	243.103	0	0	0	0	0	0	0	0	0.167731	0	0	0	0	0	0	0	0	0.221702	0	0	0	0	0	0	0	178.42	0	0.495265	0	0	0	0	0	0	0.185797	0	0	0	0	0	0	0	0	0	0	0	0	0	0.381462	0	0	0	95.7481	0	0	0.115264	0	0	26.8005	254.384	0	0	148.642	0	0	0	84.3234	0	0	0	0	0	0	50.0064	0	0	0	0	0	1.00741	202.098	0	0.312306	0	0	0	0	0	0	0	0	0	188.389	0	0	0	10.1449	0	0.329119	0	0	0	0	0	86.2966	0	0	0	0	0	39.7934	0	0	27.219	85.8517	0	0.10955	0	0	0	0	0	0	0	0	0	0.119875	0	0	129.54	0	0	0	0	0.297272	0.216647	0	0	0	156.692	32.0302	0	0.205278	0	85.1567	0	0	0	58.5606	143.626	131.702	0	165.696	0	0.125092	0	191.441	0	0	0	0	0.196385	141.321	0	0	0	0	0	0	0	0	0	0	0	0	0	0	62.5171	0	0	0	0	30.9117	0	0	177.554	0	206.341	0	0	0	0	0	0	0	70.596	0	0	0	0	0	0	77.1672	0	0	0	0	0	0	0	134.488	0	30.7148	0	0	0	133.293	228.571	0	0	0	0	0.289344	150.15	234.116	0	0	154.072	0	0	0	0	0	0	0	0	0	0	26.8005	0	0	143.514	0	97.6194	0	0	0	0	0	0	0	0	0	0.157651	0	0	0	0	0	0	0	0	0	0	0	0	117.383	0	0	0	0	162.242	46.0644	0	0	100.275	0	0	0	0	10.1449	0.143746	28.9126	0	193.924	0	0	1.47012	0	0	0	126.694	0	0	0	0	184.608	0.129418	0	0	77.1672	0	0	0	208.935	0	0	0	0	0	0	0	0	0	101.382	0	0	0	0	0	0	0	0	0	0	0	0	0	0	0	0	98.3891	0	0	0	0	0	0	0	0	0	0	157.017	0	0	0.230074	184.468	0.38341	0	0	0	0	0	18.5	0	0	23.1114	0	0	0	0	0	0	0	0	0	0	0	0	0	0	0	0	0	0	0	0	0	81.2787	0	0	0	0	150.699	0	0	0	0	186.911	0	0	0	0	0	0	0	0	200.739	0	0	0	0	0	0.348649	0	77.8279	0	0	0	0	0.0446666	0	84.09	0	0	0	0	0	0	0	0	0	0	0	0.30051	0	0	0	0	0	0	0	0	138.626	0	0	0.280113	0	0	0.189083	65.8264	0	152.963	0.274005	101.382	0	186.173	0	0	0	0	0	0	20.1107	0	0	0	82.9437	201.375	176.542	0	0	0	191.797	0	0	224.859	0	0	0	0	0	28.4293	0	0	0	0.184816	0	179.015	0	0	0	0	0	0	0	0	0.157651	0	0	0.0968329	0	25.7305	0	0	0	0	0	0	0	12.5156	0	0	0	0	0	0	0	150.699	0	0	107.326	169.649	0	0	0	0	0	128.201	0	0	0	0	0	0	0	0	34.4097	0	0	0	0	0	0	0	0	0	0	0	0	0	0	0	0	0	0	0	0	0	0	0.169661	0	0.160975	0	0	0	0	0	0	0	0	0	171.37	0	0	19.3918	0	0	0	0	0	0	0	0.105644	0	0	0	0	0	0	0	0	0.188218	0	0.125863	354.114	0	0	0	0.392308	0	0	0	0	0.0748	0	0	139.25	0.187696	0	0	0	138.802	0	0	0	0	0	0.118095	0	0	0	0	0	125.458	0	0	0	169.458	0	0	0	0	0	0	20.2121	0	0	0	0	0	0	0	0	0	0	0	0	0	0	186.911	0	0	0	0	0	0	0	0	0	0	0	85.3733	0	0	99.3174	0.111002	0	0	111.948	0	0	0	0	0	0	124.136	0	0.145593	0	0	0	0	0.173671	0	0	0	98.1929	0	0	0	0	0	73.2454	207.077	0	0	0	0	0.114274	210.176	38.8702	0	43.8397	0	0	0	57.1217	162.544	151.239	0.172297	0	0	0	0	0	0	0	0.134509	0	42.0031	0	0	0	0	0	0	0	0	0	0	63.9556	0	0	0	193.924	0	195.932	0	0.111293	0	12.1993	0.123368	0	164.854	31.8574	0	0	0	0	0	0.294776	137.845	0	0	0	175.032	0	64.7481	0	0	0	0	0	39.0872	0	0	0	117.135	0	0	0	0	0	0	0	0	0	0	0	0	0	0	0	81.1065	0	0	161.42	0	0	0	0	0	0	0	0.145408	0	0	114.554	0	0	0	0	0	101.878	0	0	0	0	0	0	0	0	0.349773	0	0	0	0	0	0	0	0	0	0	0	0	0	0	0	31.8574	0	189.478	0	0	22.4169	0	0	0	0	0	0	158.995	0	0	165.143	0	0.184816	0	0	0	0	0	199.365	0	128.832	0	0	0	0	0	0	173.165	0	0	0	0	0	0	0	0	0	0	0	0	150.512	0	0	0	0	0	0	0	0	0	0.114688	0	26.1896	25.5942	0.159188	0	30.7148	0	0	0	0.120037	184.032	25.6399	0	0	247.843	0.175381	194.06	28.5689	0	0	0	0
CRN77658	0	0	0	0	0	0	0	58.0968	42.9704	154.25	0	57.3959	0	0	40.0732	65.4012	0	38.1936	0	0	0	0	0	0	0.153735	0	0	0	0	0	0.247788	0	55.9728	0.142201	0	0.0612349	0	7.32535	0	0	0	0	0	0	0	0	0	0	0	0	0.265299	0	0.142201	0	0.517963	0	0	0	0	0	0	0	0	0	0	0.434206	0	0	76.1883	0	56.4502	0	42.5479	0	0	0	0	0	0	0	12.9018	0	0	0	0	0	50.439	0	0	0.25124	0	0	0	0	0	0	0	0	0	70.0586	0	0	0	0	0	0	74.9984	0	0	0	0.0634489	0	0	0	80.5896	0	0.135209	0	0	0	0	0.159795	0	0	0	0	0	0.0562361	0	0	0	0	0	68.426	57.9455	65.1554	0	0	0	0	0	0	0	0	103.481	0	0	0	0	0	0	92.8433	0	0	0	0	100.814	0	0	0	83.5419	0	0	75.9531	0	0	0	0	0	0	0	0	67.9433	0	0	0	93.4526	0	0	0	0	53.6332	0	0	0	0	0	0.0352519	61.8091	0	0	0	0	0	0	0	0	0.232127	0	0	25.8229	0	63.8145	0	0	0	0	0	0	73.1326	0	0	0	0	0	0	0	0	13.6305	34.246	49.1184	0	0	0	0	0	0	0	0	0	0	0	0	0	0.159181	0	0	0.407074	0	0	0	0.168117	63.509	0	0	0.188031	0	0.0423144	0	0	0	0.0958708	0	0	0	0	0	0	0	0	0	0	0	0	71.4819	76.09	0	0	0	0	73.1326	0	0	0	0	42.9704	0	0	0	73.7288	0	0	0	0	0	0.25124	0	0	0	0	0	0	0	0	0	0	59.3405	0	61.1891	0.152844	0	0	0	0	0	0	0	0.185939	0	62.2088	0	0	0.0958708	0.282484	0	30.094	0	0	95.9262	0	0	47.049	0	0	0.30666	0	0	0	0	0	0	0	0	26.4052	0	0	90.2112	80.5896	0	0	0	0.300121	127.977	0	0	0	0	0	0	14.3965	0	0	0	0	0	0	0	0	0	56.9369	0	0	0	0	0	0	0	0	92.0946	0	0	0	0	0	0.139536	0	0.0982181	0	0	0	0	0	0	55.2612	0	0	0	0	0.110769	0	0	0	0	0	0.210221	0	0	0	0	0	0	56.761	0	0	0	0	0	0	63.9881	0	0	0	0	0	0	0.117101	0	0	0	0	0	0.152844	0	0	0	0	0	0	0	0	0	0	0	0	0	64.5731	0.0378534	0.103588	54.312	0	0	0	0	0	0	0	0	0	88.0935	0	51.9378	0	0	0	0	0	0	60.3807	0	39.3658	0	30.9833	0	0	0	46.6584	107.541	0	0.9976	96.7803	0	0	0	0	122.772	0	0	0	0	0	0	0	0	0	0	0	0	0	0	0	0	0	0	0	0	0	0	0	0	0	176.748	0	0	0	0	0	0	0	0	0	0.180536	0	0	0	0	0	0	0	0	0	0	0	0	0	0	0	0	72.193	0	0	0	0.252166	0	62.6697	112.426	0	0	63.7173	0	0	0	54.0151	0	0	0	0	0	0	62.0039	0	0	0	0	0	0.683899	53.989	0	0.254417	0	0	0	0	0	0	0	0	0	88.8581	0	0	0	32.5899	0	0	0	0	0	0	0	100.814	0	0	0	0	0	32.6897	0	0	60.206	24.6577	0	0	0	0	0	0	0	0	0	0	0	0	0	0	101.512	0	0	0	0	0	0	0.137076	0	0	99.1118	76.1883	0	0	0	20.9942	0	0	0	7.05377	62.1665	134.509	0	58.1337	0	0	0	128.067	0	0	0.133839	0	0	94.3888	0	0.180536	0	0	0	0.0678235	0	0	0	0	0	0	0	0	70.221	0	0	0	0	24.6475	0	0	76.4521	0	75.6419	0	0	0.0923446	0	0	0	0	43.8497	0	0	0	0	0	0	12.3039	0	0.0724917	0	0	0	0	0	75.5485	0	56.5907	0	0	0	67.3813	69.2083	0	0	0	0	0.235711	86.4261	127.977	0	0	64.8597	0	0	0	0	0	0	0	0	0	0	62.6697	0	0	40.7955	0	16.0108	0	0	0	0	0	0	0	0	0	0	0	0.151266	0	0	0	0	0	0	0	0	0	0	77.1615	0	0	0	0	50.439	70.7673	0	0	11.884	0	0	0	0	32.5899	0.117101	44.3357	0	56.255	0	0	1.75036	0	0	0	40.1938	0	0	0	0	148.304	0.316287	0	0	12.3039	0	0	0	183.368	0	0	0	0	0	0	0	0	0	18.5613	0	0	0	0	0	0	0	0	0	0	0	0	0	0	0.143535	0	31.3018	0	0	0.0612349	0	0	0	0	0	0	0	99.6446	0.42778	0	0	42.5242	0	0	0	0	0	0	40.0732	0	0	36.6153	0	0	0	0	0	0	0	0	0	0	0	0	0	0	0	0	0	0	0	0	0	23.6474	0	0	0	0	70.166	0	0	0	0	71.2791	0	0	0	0	0	0.0678235	0	0	79.7567	0	0	0	0	0	0	0	60.172	0	0	0	0	0	0	24.6699	0	0	0	0	0	0	0	0	0	0	0	0.163205	0	0	0	0	0	0.133839	0	0	91.7555	0	0	0	0	0	0.0385085	36.9039	0	52.9415	0	18.5613	0	65.4886	0.0655326	0	0	0	0	0	45.2621	0.206554	0	0	47.2435	137.252	96.8508	0.046857	0	0	94.1821	0.0969562	0	87.6332	0	0	0	0	0	57.9455	0	0	0	0	0	143.176	0	0	0	0	0	0	0	0	0	0	0	0	0	56.9369	0	0	0	0	0	0	0	34.246	0	0	0	0	0	0	0	70.166	0	0	96.1559	95.9458	0	0	0	0	0	55.5834	0	0	0	0	0	0	0	0	30.9896	0	0	0	0	0	0	0.180932	0	0	0	0	0	0	0	0	0	0	0	0	0	0	0	0	0	0	0	0	0	0	0	0.113776	0	0.123939	0	46.1608	0	0	31.0834	0	0	0	0	0	0	0	0.172123	0	0.110476	0	0	0	0	0	0	0.30666	0	0	123.341	0	0	0	0.159795	0	0	0	0	0	0	0	86.6038	0	0	0.144094	0	67.6892	0	0	0	0	0	0	0	0	0	0	0	84.6628	0	0	0	90.1273	0	0	0	0	0.153735	0	45.3848	0.206748	0.139946	0	0	0	0	0	0	0	0	0	0	0	0	71.2791	0	0	0	0.342896	0	0	0	0	0	0	0	28.826	0	0	97.1922	0	0	0	25.4268	0.143204	0	0.144094	0	0	0	80.6157	0	0.118605	0	0	0	0	0	0	0	0	62.1094	0	0	0	0	0	54.1354	152.749	0	0	0	0	0.186183	117.818	143.029	0	60.3807	0	0	0	9.43419	101.323	50.8017	0	0	0	0	0	0	0	0	0	0	94.7328	0	0	0	0	0	0	0	0	0	0	46.4364	0	0	0	56.255	0	176.546	0	0	0	30.9833	0	0	134.863	48.4941	0.110769	0	0	0	0	0.240136	57.6097	0	0	0	147.115	0	71.2224	0	0	0	0	0	53.5242	0	0	0	99.2992	0	0	0	0	0	0	0	0	0	0	0	0	0	0	0	92.7606	0	0	145.451	0	0	0	0	0	0	0	0	0.266504	0	61.7365	0	0	0	0	0	55.859	0	0	0	0	0	0	0	0	0	0	0	0	0	0	0.114507	0	0	0	0	0.179358	0	0	0	0	48.4941	0	90.9336	0	0	6.71385	0	0	0	0	0	0	69.7987	0	0	77.3888	0	0	0	0	0	0	0	101.241	0	0	0	0	0	0	0	0	57.3135	0	0	0	0	0	0	0	0	0	0	0	0	143.993	0	0	0	0	0	0	0	0	0	0.0934296	0	57.3959	63.9881	0	0.188544	56.5907	0	0	0	0	69.4167	44.3296	0	0	77.8123	0	114.2	9.13532	0	0	0	0
CRN77671	0	0.191902	0	0	0	0	0	219.716	179.7	535.081	0.417063	248.98	2.45705	0	213.06	308.571	0	266.008	0	0	0	0	0	0	0.255901	0	0	0	0	0	0	0	142.081	0.710103	0	0	0	0.277124	0	0	0	0	0	0	0	0	0	0	0	0	0.883211	0	0.710103	0	0.431089	0	0	0	0	0	0	0	0	0	0	0	0.241195	0	457.024	0	297.818	0	151.65	0	0.172533	0.752759	0	0	0.157162	0	0.397701	0	0	0	0	0	274.032	0	0	1.88192	0.361007	0	0.175624	0	0	0	0	0	0	362.001	0	0	0	0	0	0	400.892	0	0	0	0.528071	0	0	0	326.63	0	0.225064	0	0	0	0	0.265988	0	0.199254	0.144326	0.325883	0	0	0	0	0	0	0	338.832	406.715	225.97	0	0	0	0	0	0	0	0.343078	160.893	0	0	0.307792	0	0	0	330.95	0	0	0	0	514.387	0	0	0	278.587	0	0	158.492	0	0	0	0	0	0	0	0	655.519	0	0	0	476.675	0	0	0	0	333.993	0	0	0	0	0	0.410751	291.41	0	0.20657	0	0	0	0	0	0	0.128796	0	0	0	0	341.867	0	0.35299	0	0	0.300607	0	498.769	0.167516	0	0.380518	0	0	0	0	0.177111	0.25493	191.232	278.897	0	0	0	0	0.486522	0	0	0	0	0	0	0	0	0.529932	0.184785	0.217613	0.677598	0	0.205331	0	0.27984	299.727	0.203442	0	0.938966	0	0	0	0	0	0.159582	0.34005	0	0	0	0	0	0	0	0	0	0	0	455.355	565.639	0.639859	0	0	0	498.769	0	0	0	0	179.7	0.262613	0	0	365.788	0	0	0	0	0	1.88192	0	0	0	0.320462	0	0	0.0773915	0	0	0	351.155	0	387.889	0	0	0	0	0	0	0	0.689709	0	0	486.686	0	0	0.159582	0.235105	0	0	0.887963	0	601.271	0.262271	0	354.418	0	0	0.255226	0	0	0	0	0	0	0	0	0	0	0	306.115	326.63	0	0	0	0.666091	495.471	0	0	0	0	0	0	0.323835	0	0	0	0	0	0	0	0	0	183.487	0	0	0	0	0.235022	0	0	0	290.86	0	0	0	0	0	0.232266	0	0.16349	0	0	0	0	0.297408	0	251.147	0	0	0	0	0.184381	0.248941	0	0	0	0	0	0.192736	0	0	0	0	0	236.205	0	0	0	0	0	0	325.12	0	0	0	0	0	0	0	0	0	0.303097	0	0	0	0	0	0	0.319086	0	0	0.45525	0	0	0	0	0	0	125.746	0	0	331.98	0.17862	0	0	0	0.235022	0	0	0.223145	0	195.075	0	266.939	0	0	0.173729	0	0	0	393.042	0	196.187	0	317.226	0	1.05092	0	355.339	379.642	0	3.04436	475.6	0	0	0	0	155.085	0	0	0	0	0	0	0.371235	0	0.227445	0	0.308697	0	0.303097	0	0	0	0	1.80378	0	0	0	0.159874	0	0	0	505.971	0	0	0	0	0	0	0	0	0.251943	0	0.4345	0	0	0	0	0	0.363426	0	0	0	0	0	0.517268	0	0	0	179.882	0	0	0	0.419744	0	227.026	321.678	0	0	404.92	0	0	0	87.7841	0	0	0	0	0	0.366568	269.646	0	0	0	0	0	3.41517	0	0.0773915	0.635237	0	0.124899	0	0	0	0.0606411	0	0	0	480.355	0	0	0	228.412	0	0.223145	0	0	0	0	0.399062	514.387	0	0.0691367	1.21716	0	0	201.331	0	0	291.402	0	0	0.297103	0	0	0	0.173729	0	0	0	0	0	0.162551	0	0	185.109	0	0	0	0	0	0	0	0	0	333.052	457.024	0	0	0	0	0	0	0	0	338.004	717.53	0	390.83	0	0	0	461.472	0	0	0	0	0	275.746	0	0	0	0	0	0	0	0	0	0.0905034	0	0	0	0.325883	336.168	0	0	0	0	149.766	0	0	470.447	0	335.481	0	0	0.307426	0	0	0	0	139.825	0	0.24678	0	0	0	0.0873318	0.172105	0	0	0	0	0.325319	0	0	275.176	0	280.26	0	0	0	218.941	312.079	0	0.734748	0	0.239064	0.392355	437.448	495.471	0	0	490.473	0	0	0	0	0	0	0	0	0	0	227.026	0	0	0	0	0	0	0	0	0.119911	0	0	0	0	0	0.106888	0	0.503582	0	0	0	0	0	0	0	0	0	0	255.962	0	0	0.246778	0	274.032	396.425	0	0	0.384107	0	0	0.229103	0	228.412	0	314.471	0	213.923	0	0	3.06693	0	0	0	385.554	0	0	0	0	385.657	0	0	0	0.172105	0	0.21522	0	706.516	0	0	0	0	0	0	0	0	0	0.566906	0	0	0	0	0	0.281674	0	0	0	0	0	0	0	0	0	0	0	0	0	0	0	0	0	0	0	0	0	162.077	0	0.397926	0	251.833	0.259955	0.21522	0	0	0	0	213.06	0	0	300.319	0	0	0	0	0	0	0	0	0	0	0	0	0	0.0873318	0	0	0	0	0	0	0.4345	0	0	0	0	0	307.714	0	0	0	0	509.56	0	0.198088	0	0	0	0	0	0	375.993	0.230203	0	0	0	0	0.236386	0.179346	343.203	0	0	0.225244	0	0.0605685	0	0	0	0	0	0	0	0	0	0	0	0	0	0.407495	0	0	0	0	0	0	0	0	298.982	0	0	0	0	0	0.0640996	128.902	0	250.05	0.371554	0.566906	0	331.31	0.163624	0	0	0	0	0	220.528	0	0.192414	0	404.399	290.772	524.43	0.0779961	0	0	481.453	0.161389	0	430.156	0	0	0	0	0	406.715	0	0	0	0	0	389.14	0	0	0	0	0	0	0	0	0.106888	0	0	0.262613	0	183.487	0	0	0.278357	0	0	0	0	191.232	0.281674	0	0	0	0	0	0	307.714	0	0	234.922	402.846	0	0	0	0	0	408.843	0	0.0905034	0	0	0	0	0	0	120.402	0	0	0	0	0.205025	0	0	0	0	0	0	0	0	0	0	0	0	0	0	0	0	0	0	0	0.218284	0	0	0	0	0	0	0	0.206304	0	379.918	0	0	215.64	0	0	0	0	0	0	0	0	0	0	0	0	0	0	0	0	0.255226	0	0.341343	384.631	0	0	0	0.265988	0	0.817794	0	0	0.10143	0	0	466.226	0.509037	0	0	0	445.11	0	0	0.176233	0.177111	0	0	0	0	0	0	0	267.062	0.228472	0	0	543.037	0	0.172214	0	0	0.255901	0	221.211	0	0.232948	0	0	0	0	0	0	1.05092	0	0	0	0	0	509.56	0	0	0	0	0	0	0	0	0	0	0	0	0	0	487.629	0.45156	0	0	269.183	0	0.20906	0	0.211064	0	0	287.345	0	0.394851	0	0	0	0	0	0	0	0	459.517	0	0	0	0	0	146.991	377.965	0	0	0	0	0.154956	475.15	375.284	0	393.042	0	0	0	0	457.11	314.691	0.233637	0	0	0	0	0	0	0	0.547187	0	485.003	0	0	0	0	0	0	0	0	0	0	220.147	0	0	0	213.923	0	490.471	0	0.150914	0.119911	317.226	0	0	407.682	206.026	0.184381	0	0	0.259265	0	0.39972	379.458	0	0	0.196977	378.247	0	248.02	0	0	0	0	0	390.405	0	0	0	490.588	0	0	0	0	0	0	0	0	0	0	0	0	0	0	0	484.781	0	0	510.409	0	0	0.454058	0	0.180619	0	0	0	0	0	231.584	0	0	0	0	0	217.808	0	0.302864	0	0	0	0	0	0	0	0	0	0	0	0	0	0	0	0	0	0	0	0	0	0	206.026	0	392.164	0	0.230203	0.447023	0	0.284739	0	0	0	0.161175	336.973	0	0	393.234	0	0	0	0.196061	0	0.328744	0	366.202	0	0	0	0	0	0	0.225244	0	243.834	0	0	0	0	0	0	0	0	0	0	0	0	446.139	0.17862	0.105337	0	0	0.267933	0	0	0	0	0.155519	0.159874	248.98	325.12	0	0	280.26	0	0	0	0	667.169	341.408	0	0	364.255	0.475637	178.598	0	0	0	0.217613	0
CRN77697	0	0	0	0	0	0	0	67.1137	88.2979	129.855	0	89.3721	0	0	83.1898	33.2108	0	109.242	0	0	0	0	0	0	0	0	0	0	0	0	0	0	123.328	0	0	0	0.403771	0	0	0	0	0	0	0	0	0	0	0	0	0	0	0	0	0	0	0	0	0	0	0	0	0	0	0	0	0	0	0	136.544	0	134.461	0	45.0684	0	0	0	0	0	0	0	0	0	0	0	0	0	45.6046	0	0	0	0	0	0	0	0	0	0	0	0	70.6454	0	0	0	0	0	0	57.7626	0	0	0	0	0	0	0	119.079	0	0	0	0	0	0	0	0	0	0	0	0	0	0	0	0	0	0	112.392	150.888	86.1196	0	0	0	0	0	0	0	0	169.968	0	0	0	0	0	0	77.7364	0	0	0	0	107.888	0	0	0	64.9699	0	0	141.019	0	0	0	0	0	0	0	0	57.1593	0	0	0	66.1183	0	0	0	0	124.835	0	0	0	0	0	0.0917945	85.598	0	0	0	0	0	0	0	0	0.402966	0	0	0	0	59.2101	0	0	0	0	0	0	82.7483	0	0	0.297633	0	0	0	0	0	0	78.7586	161.034	0	0	0	0	0	0	0	0	0	0	0	0	0	0.414501	0	0	0	0	0	0	0	126.997	0	0	0.734438	0	0	0	0	0	0	0	0	0	0	0.430979	0	0	0	0	0	0	0	59.2036	56.1473	0	0	0	0	82.7483	0	0	0	0	88.2979	0	0	0	58.7854	0	0	0	0	0	0	0	0	0	0	0	0	0	0	0	0	50.835	0	56.4308	0	0	0	0	0	0	0	0.35965	0	0	74.1607	0	0	0	0	0	0	0.694545	0	86.3042	0	0	68.4451	0	0	0	0	0	0	0	0	0	0	0	0	0	0	55.0056	119.079	0	0	0	0	106.677	0	0	0	0	0	0	0	0	0	0	0	0	0	0	0	0	72.9694	0	0	0	0	0	0	0	0	63.1081	0	0	0	0	0	0	0	0	0	0	0	0	0	0	83.7366	0	0	0	0	0	0	0	0	0	0	0	0	0	0	0	0	0	29.9396	0	0	0	0	0	0	118.102	0	0	0	0	0	0	0	0	0	0	0	0	0	0	0	0	0	0	0	0	0	0	0	0	0	0	134.603	0	0	52.5518	0	0	0	0	0	0	0	0	0	57.1758	0	48.7406	0	0	0	0	0	0	144.037	0	51.407	0	103.259	0	0	0	154.82	83.1641	0	0.432952	69.3033	0	0	0	0	201.377	0	0	0	0	0	0	0	0	0	0	0	0	0	0	0	0	0	1.41088	0	0	0	0	0	0	0	148.357	0	0	0	0	0	0	0	0	0	0	0	0	0	0	0	0	0	0	0	0	0	0	0	0	0	0	109.249	0	0	0	0	0	84.702	85.3484	0	0	66.0857	0	0	0	49.1926	0	0	0	0	0	0	77.71	0	0	0	0	0	1.06851	0	0	0	0	0	0	0	0	0.0948643	0	0	0	76.641	0	0	0	93.3898	0	0	0	0	0	0	0	107.888	0	0	0	0	0	38.3052	0	0	40.9245	0	0	0	0	0	0	0	0	0	0	0	0	0	0	0	140.461	0	0	0	0	0	0	0	0	0	164.02	136.544	0	0	0	0	0	0	0	0	61.8534	97.6303	0	49.6745	0	0	0	94.5979	0	0	0	0	0	49.6535	0	0	0	0.289206	0	0	0	0	0	0.14158	0	0	0.684585	0	92.2416	0	0	0	0	105.229	0	0	60.3656	0	56.902	0	0	0	0	0	0	0	141.107	0	0	0	0	0	0	0	1.33622	0	0	0	0	0	0	54.4443	0	124.221	0	0	0	112.765	36.2338	0	0	0	0	0	77.4058	106.677	0	0	47.891	0	0	0	0	0	0	0	0	0	0	84.702	0	0	0	0	0	0	0	0	0	0	0	0	0	0	0	0	0	0	0	0	0.196623	0	0	0	0	0	0	66.0184	0	0	0	0	45.6046	96.5618	0	0	0	0	0	0	0	93.3898	0	141.991	0	62.8228	0	0	2.87866	0	0	0	55.8795	0	0	0	0	110.89	0.274533	0	0	0	0	0	0	162.286	0	0	0.20917	0	0	0	0	0	0	0	0	0	0	0	0	0	0	0	0	0	0	0	0	0	0	0	0	0	0	0	0	0	0	0	0	0	0	49.8531	0	0	0	42.3514	0	0	0	0	0	0	83.1898	0	0	101.059	0	0	0	0	0	0	0	0	0	0	0	0.196623	0	0	0	0	0	0	0	0	0	0	0	0	0	0	40.9567	0	0	0	0	69.0371	0	0	0	0	0	0	0	0	53.2904	0	0	0	0	0	0	0	139.424	0	0	0	0	0	0	0	0	0	0	0	0	0	0	0	0	0	0	0.424979	0	0	0	0	0	0	0	0	57.0384	0	0	0	0	0	0.200549	139.857	0	46.6554	0	0	0	53.0289	0	0	0	0	0	0	109.154	0	0	0	49.7087	253.002	78.2415	0	0	0	78.4092	0	0	52.8693	0	0	0	0	0	150.888	0	0	0	0	0	101.216	0	0.403771	0	0	0	0	0	0	0	0	0	0	0	72.9694	0	0	0	0	0	0	0	78.7586	0	0	0	0	0	0	0	40.9567	0	0	120.145	88.5988	0	0	0	0	0	58.5256	0	0.14158	0	0	0	0	0	0	112.791	0	0	0	0	0	0	0.471139	0	0	0	0	0	0	0	0	0	0	0	0	0	0	0	0	0	0	0	0	0	0	0	0.296267	0	0	0	70.9519	0	0	109.695	0	0	0	0	0	0	0	0	0	0	0	0	0	0	0	0	0	0	0	56.5593	0	0	0	0	0	0.116302	0	0	0	0	0	94.096	0	0	0	0	65.1323	0	0	0.275692	0	0	0	0	0	0	0	0	157.402	0	0	0	80.5706	0	0	0	0	0	0	109.475	0	0	0	0	0	0	0	0	0	0	0	0	0	0	69.0371	0	0	0	0	0	0	0	0	0	0	0	0	0	0	73.649	0	0	0	43.2575	0	0	0	0	0	0	47.4731	0	0	0	0	0	0	0	0	0	0	103.663	0	0	0	0	0	117.018	106.469	0	0	0	0	0.242407	67.8913	49.0923	0	144.037	0	0	0	0	72.7412	40.7331	0	0	0	0	0	0	0	0	0	0	85.2098	0	0	0	0	0	0	0	0	0	0	51.9018	0	0	0	62.8228	0	104.848	0	0	0	103.259	0.261698	0	109.026	81.8741	0	0	0	0	0	0.625305	66.2169	0	0	0	107.263	0	145.497	0	0	0	0	0	111.629	0	0	0	97.0503	0	0	0	0	0	0	0	0	0	0	0	0	0	0	0	63.4224	0	0	125.219	0	0	0	0	0	0	0	0	0	0	122.884	0	0	0	0	0	73.9962	0	0	0	0	0	0	0	0	0	0	0	0	0	0	0	0	0	0	0	0	0	0	0	0	81.8741	0	71.1565	0	0	0	0	0.445434	0	0	0	0	53.714	0	0	57.7101	0	0	0	0	0.334749	0	0	96.0245	0	0	0	0	0	0	0	0	60.2955	0	0	0	0	0	0	0	0	0	0	0	0	104.302	0	0	0	0	0	0	0	0	0	0	0	89.3721	118.102	0	0	124.221	0	0	0	0	101.26	88.4872	0	0	44.0788	0	70.2475	0	0	0	0	0
CRN77718	0	0	0	0.380495	0	0	0	62.7023	14.9212	114.231	0.059073	27.5564	1.25286	0	20.8937	242.237	0	21.5259	0.0899707	0	0	0	0	0	0.144984	0	0	0	0	0	0.233683	0	71.6287	0.268212	0.0871972	0	0	13.5812	0	0	0	0	0	0	0	0	0	0	0	0	0.250197	0	0.268212	0	0.244239	0	0	0.041511	0	0	0	0.111494	0	0	0.0623183	0	0	0	25.8302	0	29.5044	0	57.3551	0	0	207.911	0	0	0.044521	0	69.8499	0	0	0	0	0	133.234	0	0	0.710815	0	0	0.199003	0	0	0	0	0	0	121.198	0.0703356	0	0	0	0	0	141.292	0	0	0	0.059837	0	0	0	20.4366	0	0.127512	0	0	0	0	0.602794	0	166.908	0.16354	0	0	0	0	0	0	0	0	73.3275	20.1746	85.0916	0	0	0	0	0	0	0.141884	0	97.269	0	0	0.348766	0	0	0	156.253	0	0	0	0	138.31	0	0	0	99.276	0	0	88.6006	0	0	0	0.0633027	0	0	0	0	277.867	0	0	0	182.217	0	0.0647554	0	0	24.9133	0	0	0	0	0	0.0498677	56.7078	0	0.0585174	0	0	0.051225	0	0	0	0.109457	0	0	230.379	0	167.264	0	0.0499977	0	0	0.0851563	0	124.323	0.0949081	0	0	0	0	0	0	0.0501721	245.754	14.239	34.7069	0	0	0	0	0.137822	0	0	0	0	0	0	0.0710441	0	0.22518	0.104692	0	0.255934	0.072772	0	0.120677	0	37.1883	0.0576313	0	0.48765	0	0	0	0	0	0.0904134	0	0	0.0814075	0	0.234131	0	0.120078	0	0	0	0	0.0909866	198.207	111.646	0	0	0.0930831	0	124.323	0	0	0	189.588	14.9212	0.0743933	0	0	171.368	0	0	0	0	0	0.710815	0	0	0	0	0	0	0	0	0	0.0727751	153.451	0	215.556	0	0	0	0	0	0	0	0	0	0.0727751	193.557	0	0	0.0904134	0.333004	0.164316	165.115	0.251543	0	228.574	0	0	75.3283	0	0	0.144602	0	0	0	0	0	0	0	0	175.734	0	0	134.176	20.4366	0	0	0	0.235864	171.466	0	0	0	0	0	0.0694317	175.033	0.0611946	0	0	0.0398378	0	0	0	0	0	21.0998	0	0	0	0	0.0665773	0	0.0958319	0	129.935	0.0793462	0	0	0	0	0	0	0.0463135	0	0	0	0	0.0842501	0	85.4629	0	0	0	0.0638092	0	0	0	0	0	0	0	0.0545985	0	0	0	0.0666722	0.12988	148.58	0	0	0	0	0	0	19.8044	0	0	0	0	0	0	0.110435	0	0	0	0	0	0	0	0	0.0681791	0	0.155894	0	0	0	0	0	0	0	0	70.0279	0.0178493	0.0488456	169.824	0.0505998	0	0	0	0.0665773	0	0	0.252851	0	110.772	0	90.6471	0	0	0	0	0	0	21.1874	0	41.7739	0	11.0263	0	0.223279	0	26.9141	130.603	0	2.19523	122.594	0	0	0	0	94.6824	0.351394	0	0	0	0	0	0	0	0.064431	0	0	0	0	0	0	0	0	0.681304	0	0	0	0	0	0	0.0307015	139.363	0	0.380495	0	0	0	0.131416	0	0	0.0713706	0	0.184628	0	0	0	0	0	0.102952	0	0	0	0	0	0	0	0	0	84.6911	0	0	0	0	0	27.5088	227.841	0	0	153.536	0.072712	0	0	54.3439	0	0	0.203825	0	0	0	54.2254	0	0	0	0	0	1.09645	91.6902	0	0.179951	0	0	0.0467494	0	0	0.0171785	0	0	0	156.563	0	0	0	6.98517	0	0.252851	0	0	0	0	0.226094	138.31	0	0	0	0	0	48.6838	0	0	27.2923	209.815	0	0	0	0	0	0	0	0	0	0	0	0.0460477	0	0	149.461	0	0	0	0	0.228384	0	0.0646365	0	0	205.908	25.8302	0	0.078854	0.118001	220.695	0	0	0	159.303	208.205	97.586	0	130.453	0	0.048052	0	146.905	0	0	0	0	0	133.411	0	0	0	0	0	0	0	0	0	0	0	0	0	0	57.197	0	0	0	0	24.8823	0	0	114.023	0	214.325	0	0	0.174176	0	0	0	0	65.0553	0	0	0	0	0	0.0247395	220.856	0	0	0	0	0	0	0	98.7217	0	23.2663	0	0	0	96.0804	138.048	0	0.31221	0	0.0338611	0.0555733	186.219	171.466	0	0	134.329	0	0	0	0	0	0	0	0	0	0.134796	27.5088	0	0	69.4517	0	191.737	0	0	0	0	0	0	0	0	0	0.0908383	0	0.0713276	0	0	0	0	0	0	0.0753529	0	0	0	95.7693	0	0	0.0699074	0	133.234	29.1199	0	0	330.566	0	0.0654188	0	0.155894	6.98517	0.110435	28.699	0	196.951	0.0613804	0	1.17288	0.120078	0	0	203.021	0	0.0870229	0.164386	0	137.896	0.149141	0	0	220.856	0.0647554	0.121936	0	151.712	0	0	0.0757549	0	0	0	0	0	0	310.99	0	0	0	0	0	0.0797928	0	0	0	0.0872954	0	0	0	0	0.203046	0	166.497	0	0	0	0	0	0	0	0.0872103	0	0	95.438	0.100857	0.0563624	0.441894	145.795	0.14728	0.121936	0	0	0	0.0398378	20.8937	0	0	20.5878	0.0681791	0	0	0	0	0	0.184905	0	0	0	0	0	0	0.0247394	0	0	0	0	0	0	0.184628	214.092	0	0	0	0	122.423	0	0	0	0.017568	131.232	0	0.112229	0	0	0	0	0	0	217.352	0.0652121	0	0	0	0	0.200891	0	47.0485	0	0	0	0	0.0514737	0	225.177	0	0	0	0	0	0.130974	0	0.0985032	0	0	0	0.384786	0	0	0	0	0	0	0	0	131.864	0	0	0.0538002	0	0	0.0363164	54.4347	0	121.144	0.526271	310.99	0	150.207	0	0	0	0	0	0	13.0855	0	0.0545072	0	102.254	114.103	180.818	0	0	0	155.318	0.0457185	0	111.789	0	0	0	0	0	20.1746	0	0	0.150487	0.0709937	0.0467494	124.675	0	0	0	0	0.0686724	0	0	0.0669132	0.0908383	0	0	0.0743933	0	21.0998	0.100793	0	0.0788533	0	0	0	0.0730639	14.239	0.0797928	0	0	0	0	0	0	122.423	0	0	90.865	235.742	0	0	0	0	0.0587925	119.562	0	0	0	0	0	0	0	0	45.8641	0	0	0	0	0.116159	0	0.255948	0	0	0	0	0.203825	0	0	0	0	0.051225	0	0	0	0	0	0.0651724	0.0747536	0	0	0	0.0734837	0	0	0	0	0	0	123.797	0	0	16.4891	0	0	0	0.136585	0	0.0463157	0	0.121744	0	0	0	0	0	0.058485	0	0	0.144602	0	0	212.202	0	0	0	0.602794	0	0	0	0	0	0	0	130.204	0.0721002	0.31523	0.0679457	0	130.408	0	0	0.0499235	0.0501721	0	0.045364	0	0	0	0	0	187.864	0	0	0	145.228	0	0	0	0	0.144984	0	13.1044	0	0.263959	0	0	0	0	0	0	0.223279	0	0	0	0	0	131.232	0	0	0	0.107792	0	0	0	0	0	0	0	173.682	0	0.0751137	109.523	0	0	0	142.837	0.0675259	0.0592228	0.0679457	0.0597904	0.149186	0.0548968	101.817	0	0	0.134422	0	0	0	0.133425	0	0	0	47.8829	0	0	0	0	0	71.0451	127.563	0	0	0	0	0.175585	60.8789	28.5992	0	21.1874	0.0909866	0	0	200.787	132.021	145.626	0.0661848	0	0	0	0	0	0	0	0.103338	0	44.811	0	0	0	0	0.0666198	0	0	0	0	0	58.6343	0	0.0766648	0	196.951	0.112751	138.162	0	0.0427512	0	11.0263	0.0473896	0	121.367	23.9258	0	0	0	0	0	0.113233	162.248	0	0.197254	0	138.527	0	63.093	0	0	0	0	0	25.9981	0	0	0	87.6639	0	0.121172	0	0	0	0	0	0.164316	0	0	0	0	0	0	0	145.637	0	0	154.947	0	0	0	0	0.102332	0	0	0	0	0	133.362	0	0	0	0	0	91.9105	0.100793	0.0857956	0	0	0.144487	0	0	0	0.0671797	0	0	0	0.100645	0	0	0	0.164386	0	0	0.084574	0	0	0	0	23.9258	0	171.34	0	0.0652121	238.704	0	0	0	0	0	0	213.311	0.0657667	0	128.286	0	0.0709937	0	0.0555403	0	0	0	180.321	0	126.645	0	0	0	0	0	0	178.492	0	0	0	0	0	0	0	0	0	0	0	0	114.419	0.0505998	0	0	0	0.0759005	0	0	0	0	0.0440556	0	27.5564	19.8044	0.183448	0	23.2663	0	0	0	0.0461103	205.162	21.6561	0	0	221.114	0	117.936	95.8964	0	0	0	0
CRN77741	0	0.108481	0	0.569466	0	0	0	110.867	50.7586	169.296	0	53.6803	0.555583	0	42.8702	182.807	0	46.6064	0	0	0	0	0	0	0	0	0	0	0	0	0	0	67.6659	0	0.174004	0	0	13.2375	0	0	0	0	0	0	0	0	0	0	0	0	0	0	0	0	0	0	0	0	0	0	0	0.22249	0	0	0	0.136191	0	0	54.0631	0	43.221	0	127.347	0	0	215.319	0	0	0.177686	0	60.8134	0	0	0.102382	0	0	162.599	0	0	0.472817	0.204075	0	0.0992791	0	0	0	0	0	0	138.612	0.140357	0	0	0	0	0	135.012	0	0	0	0	0	0	0	24.425	0	0	0	0	0	0	0.902169	0	136.742	0.163174	0	0	0.0529163	0	0	0	0.111113	0	125.275	49.7112	36.4362	0	0	0	0.127086	0	0	0.141566	0	229.628	0	0	0.173993	0	0	0	184.744	0	0	0	0.127086	93.0328	0	0	0	67.267	0	0	62.0884	0	0	0	0	0	0	0	0	233.23	0	0	0	163.43	0	0.129221	0	0	41.6329	0	0	0	0	0	0.0663416	87.2404	0	0.233546	0	0	0	0	0	0	0.218424	0	0	169.312	0	157.779	0	0	0	0	0	0	122.475	0	0	0.107552	0	0	0	0.0955615	0.10012	153.478	24.6961	56.799	0	0	0	0	0.275028	0	0	0	0	0	0	0	0	0	0.104458	0.123016	0.127681	0	0	0	0	63.9414	0	0	0.176931	0	0	0	0	0	0	0	0	0	0	0.155739	0	0.239618	0	0	0	0	0	155.062	84.474	0	0	0	0	122.475	0	0	0	170.27	50.7586	0.074227	0	0	146.12	0	0	0	0	0	0.472817	0	0	0	0	0	0	0	0	0	0.145225	136.842	0	172.971	0	0	0	0	0	0	0	0	0	0.145225	170.396	0	0	0	0.265808	0.163949	103.391	0	0	179.427	0.14826	0	77.701	0	0.0955615	0	0.151739	0	0	0	0	0	0	0	109.847	0	0	78.8057	24.425	0.107113	0	0	0.0941345	169.997	0	0	0	0	0	0	63.1565	0	0	0	0	0	0	0	0	0	48.8196	0	0	0	0	0	0	0.191235	0	74.7995	0	0	0	0	0	0	0	0	0.030979	0	0	0	0	0	41.149	0	0	0	0	0.10423	0	0	0	0	0	0.19781	0	0	0	0	0	0.259179	135.306	0	0	0	0	0	0	36.7014	0	0	0	0	0	0	0.110188	0	0	0.342678	0	0	0	0	0	0.136053	0	0	0	0.128675	0	0	0	0	0	0	50.5951	0.0712375	0	155.691	0.100973	0	0	0	0	0	0	0.378428	0	136.91	0	103.456	0	0	0	0	0	0	42.1237	0	73.7509	0	20.8114	0	0	0	54.9866	71.6497	0	1.72096	127.494	0.122943	0	0	0	275.099	0.350608	0	0	0	0	0.400369	0.209857	0	0.128574	0	0	0	0.342678	0	0.214856	0	0	0.849725	0	0	0	0	0	0	0	196.469	0	0.569466	0	0	0	0	0	0	0	0.169878	0.12281	0	0	0	0	0.400369	0.205443	0	0	0	0	0	0	0	0	0.136573	70.1298	0	0	0	0	0	67.121	126.461	0	0	148.238	0	0	0	122.809	0	0	0.13558	0	0	0	76.9372	0	0	0	0	0	1.02964	239.076	0	0.239398	0	0	0	0	0	0.0342801	0	0	0	136.629	0	0	0	9.53728	0	0.378428	0	0	0	0	0.789558	93.0328	0	0	0	0	0	93.8176	0	0	23.456	62.2237	0	0.251926	0	0	0	0	0	0	0	0	0	0.275669	0	0	144.517	0	0	0	0	0	0	0	0	0	95.1916	54.0631	0	0	0.117737	67.6387	0	0	0	86.2856	207.548	125.472	0	116.039	0	0.095889	0	158.316	0	0	0.125938	0	0	76.481	0	0.169878	0	0	0	0	0	0	0	0	0	0	0.247381	0	76.2044	0	0	0	0	41.1053	0	0	132.159	0	171.456	0	0	0	0	0	0	0	60.5777	0	0	0	0	0	0.0987365	133.093	0	0.0682122	0	0	0	0	0	59.8088	0	43.018	0	0	0	130.456	121.631	0	0.623024	0	0.0675708	0	181.814	169.997	0	0	121.417	0	0	0	0	0	0	0	0	0	0	67.121	0	0	166.677	0	147.543	0	0	0	0.13557	0	0	0	0	0	0.0604234	0	0	0	0	0	0	0	0	0	0	0	0	62.4933	0	0	0.139502	0	162.599	55.1901	0	0	152.862	0	0	0.129511	0	9.53728	0.110188	50.5649	0	184.341	0	0	1.2136	0.239618	0	0	136.54	0	0	0	0	211.845	0.0992052	0	0	133.093	0.129221	0	0	105.855	0	0	0.0755855	0	0	0	0	0	0	188.115	0	0	0	0	0	0	0	0	0	0	0	0	0	0	0	0	115.584	0	0	0	0	0	0	0	0	0	0	104.804	0	0	0.352725	114.781	0	0	0	0	0	0	42.8702	0	0	44.3986	0.136053	0	0	0	0	0	0.184492	0	0	0	0	0	0	0.0987365	0	0	0	0	0	0	0.12281	67.39	0	0	0	0	108.022	0	0	0	0	140.004	0	0	0	0	0	0	0	0	215.426	0	0	0	0	0	0	0	94.8462	0	0	0	0	0	0	71.7132	0	0	0	0	0	0	0.241629	0	0	0	0	0.15357	0	0	0	0	0	0.125938	0	0	75.117	0	0	0	0	0	0.108706	45.5323	0.148477	111.634	0.210038	188.115	0	146.644	0.030832	0	0	0	0	0	29.1799	0.194361	0.108771	0	92.3982	247.713	171.699	0	0	0	164.494	0.0912325	0	107.043	0	0	0	0	0	49.7112	0	0	0	0	0	189.061	0	0	0	0	0	0	0	0	0.0604234	0	0	0.074227	0	48.8196	0	0	0	0	0	0	0	24.6961	0	0	0	0	0	0	0	108.022	0	0	148.124	92.0891	0	0	0	0.100053	0	95.3596	0	0	0	0	0	0	0	0	67.7974	0	0	0.131235	0	0	0	0.510752	0	0	0	0	0.13558	0.131235	0	0	0	0	0	0	0	0	0	0	0	0	0	0.401413	0.0733194	0	0	0	0	0.116623	0	107.986	0	0	36.8492	0	0	0	0.272559	0	0	0	0.242943	0	0	0	0	0	0	0	0	0	0	0.0964798	187.959	0	0	0	0.902169	0	0	0	0	0	0	0	116.068	0	0.157263	0.135587	0	117.56	0	0	0	0.10012	0	0	0	0	0	0	0	79.8381	0	0	0	145.873	0	0	0	0	0	0	29.2568	0	0	0	0	0	0	0	0	0	0	0	0	0	0	140.004	0	0	0	0	0	0	0	0	0	0	0	101.393	0	0.0499638	104.842	0.0850881	0	0	95.7031	0	0	0.135587	0.238627	0	0.109548	64.3307	0	0.111604	0.536485	0	0	0	0.266254	0	0	0	65.2536	0	0	0	0	0	58.679	184.141	0	0	0	0	0.350384	63.7356	26.7246	0	42.1237	0	0	0	116.484	172.565	144.67	0.264147	0	0	0	0	0	0	0	0.103107	0	49.7724	0	0	0	0	0	0.080381	0	0	0	0	90.03	0	0	0	184.341	0.224997	202.457	0	0	0.13557	20.8114	0.0945672	0.103749	190.293	42.1874	0.10423	0	0	0	0	0	149.709	0	0.196813	0	211.904	0	93.0959	0	0	0	0	0	44.7684	0	0	0	132.487	0	0	0	0	0	0	0	0.163949	0	0	0	0	0	0	0	179.933	0	0	218.983	0	0	0.128338	0	0	0	0.214856	0	0	0	66.3908	0	0.282893	0	0	0	38.2265	0	0.171207	0	0	0	0	0	0	0.134059	0	0	0	0	0	0	0	0	0	0	0	0	0	0	0	42.1874	0	177.472	0	0	141.512	0	0	0	0	0	0	229.31	0.131239	0	129.295	0	0	0	0	0	0.185837	0	166.211	0	149.219	0	0	0	0	0	0	182.806	0	0	0	0	0.193221	0	0	0	0	0	0	0	184.575	0.100973	0	0	0	0	0	0	0	0	0.175828	0	53.6803	36.7014	0.122025	0	43.018	0.080381	0	0	0	153.748	45.4993	0	0	183.047	0.134438	123.509	67.9495	0	0	0.123016	0
CRN77765	0	0	0	0	0	0	0	60.5939	97.6352	143.769	0	81.1604	0	0	77.0894	321.855	0	80.6004	0	0	0	0	0	0	0	0	0	0	0	0	0	0	137.03	0	0	0	0	44.4751	0	0	0	0	0	0	0	0	0	0	0	0	0	0	0	0	0	0	0	0	0	0	0	0.979305	0	0	0	0	0	0	68.9295	0	77.5237	0	75.666	0	0	491.977	0	0	0	0	110.83	0	0	0	0	0	284.343	0	0	0	0	0	0	0	0	0	0	0	0	286.102	0	0	0	0	0	0	290.936	0	0	0	0	0	0	0	60.5462	0	0	0	0	0	0	1.32365	0	313.83	0.359111	0	0	0	0	0	0	0	0	141.701	88.2164	54.6544	0	0	0	0	0	0	0	0	122.455	0	0	0	0	0	0	265.834	0	0	0	0	170.363	0	0	0	52.2495	0	0	139.268	0	0	0	0	0	0	0	0	370.695	0	0	0	321.717	0	0	0	0	67.0126	0	0	0	0	0	0.146004	59.6846	0	0	0	0	0	0	0	0	0.320469	0	0	286.63	0	221.163	0	0	0	0	0	0	277.655	0	0	0	0	0	0	0	0	411.669	45.0567	105.394	0	0	0	0	0	0	0	0	0	0	0	0	0	0	0	0	0.561997	0	0	0	0	96.4548	0.506202	0	0.389387	0	0	0	0	0	0	0	0	0	0	0	0	0	0	0	0	0	0	298.319	160.578	0	0	0	0	277.655	0	0	0	391.022	97.6352	0	0	0	270.775	0	0	0	0	0	0	0	0	0	0	0	0	0	0	0	0	215.852	0	241.814	0	0	0	0	0	0	0	0	0	0	277.781	0	0	0	0	0	126.574	0	0	356.784	0	0	124.276	0	0	0	0	0	0	0	0	0	0	0	118.956	0	0	64.845	60.5462	0	0	0	0	173.497	0	0	0	0	0	0	204.664	0	0	0	0	0	0	0	0	0	96.0509	0	0	0	0	0	0	0	0	78.2938	0	0	0	0.715742	0	0	0	0	0.136357	0	0	0	0.740008	0	48.1102	0	0	0	0.560466	0	0	0	0	0	0	0	0	0	0.210366	0	0	0	208.566	0	0	0	0	0	0	73.4517	0	0	0	0	0	0	0	0	0	0	0	0	0	0	0	0	0	0	0	0.566375	0.662995	0	0	0	0.662995	0	95.688	0	0	249.53	0	0	0	0	0	0	0	0	0	246.527	0	175.303	0	0	0	0	0	0	58.1343	0	38.3917	0	45.1961	0	0	0	83.4901	156.191	0	2.0659	246.88	0.541142	0	0	0	107.4	0	0	0	0	0	0	0	0	0	0	0	0	0	0	0	0	0	1.49605	0	0	0	0	0	0	0	154.185	0	0	0	0	0	0	0	0	0.626881	0	0	0	0	0	0	0	0	0	0	0	0	0	0	0	0	0	78.8426	0	0	0	0	0	109.828	200.464	0	0	278.996	0	0	0	53.9264	0	0	0	0	0	0	45.3606	0	0	0	0	0	2.83253	87.846	0	0.526863	0	0	0	0	0	0.301773	0	0	0	257.154	0	0	0	22.2812	0	0	0	0	0	0	0.496471	170.363	0	0	0.605703	0	0	89.1329	0	0	55.8497	73.3447	0	0	0	0	0	0	0	0	0	0	0	0	0	0	172.505	0	0	0	0	0	0	0	0	0	93.4829	68.9295	0	0	0	89.7876	0	0	0	229.106	355.296	240.825	0	231.038	0	0	0.62239	354.12	0	0	0	0	0	72.066	0	0	0	0	0	0	0	0	0	0	0	0	0	0	61.8722	0	0	0	0	73.0352	0	0	245.144	0	306.327	0	0	0	0	0	0	0	124.723	0	0	0	0	0	0.217298	346.866	0	0.300241	0	0	0	0	0	60.0402	0	96.3684	0	0	0	88.3404	274.509	0	0	0	0.297418	0	357.042	173.497	0	0	253.64	0	0	0	0	0	0	0	0	1.26081	0	109.828	0	0	70.2188	0	386.913	0	0	0	0	0	0	0	0	0	0.265958	0	0	0	0	0	0	0	0	0	0	0	0	62.7751	0	0	0	0	284.343	82.6062	0	0	399.496	0	0	0	0	22.2812	0	86.0749	0	234.434	0	0	0.763109	0	0	0	318.836	0	0	0	0	146.775	0.436659	0	0	346.866	0	0	0	207.338	0	0	0	0	0	0	0	0	0	655.209	0	0	0	0	0	0.700857	0	0	0	0	0	0	0	0	0	0.210366	113.929	1.9403	0	0	0	0	0.68393	0	0	0	0	79.667	0	0	0	234.364	0	0	0	0	0	0	77.0894	0	0	60.7559	0	0	0	0	0	0	0	0	0	0	0	0	0	0.217298	0	0	0	0	0	0	0	74.6219	0	0	0	0	140.017	0	0	0	0	262.817	0	0	0	0	0	0	0	0	400.041	0	0	0	0	0	0	0	128.48	0	0	0	0	0	0	72.9829	0	0	0	0	0	0	0	0	0	0	0	0.337975	0	0	0	0	0	0	0	0	56.4496	0	0	0.472553	0	0	0	87.0909	0.653532	228.074	1.84899	655.209	0	195.326	0	0	0	0	0	0	74.7777	0.855493	0	0	193.395	147.41	306.889	0	0	0	259.82	0	0	223.213	0	0	0	0	0	88.2164	0	0	0	0	0	156.357	0	0	0	0	0.603181	0	0	0	0.265958	0	0	0	0	96.0509	0	0	0	0	0	0	0	45.0567	0.700857	0	0	0	0	0	0	140.017	0	0	98.7601	111.373	0	0	0	0	0	198.439	0	0	0	0	0	0	0	0	128.059	0	0	0	0	0	0	2.99748	0	0	0	0	0	0	0	0	0	0	0	0	0	0	0	0	0	0	0	0	0.322721	0	0	0	0	0	0	192.513	0	0	61.4052	0	0	0	0	0	0	0	0	0	0	0	0	0	0	0	0	0	0	0	209.64	0	0	0	1.32365	0	0	0	0	0	0	0	249.441	0	0.692203	0	0	191.706	0	0	0	0	0	0	0	0	0	0	0	84.2782	0	0	0	318.079	0	0	0	0	0	0	74.7733	0	0	0	0	0	0	0	0	0	0	0	0	0	0	262.817	0	0	0	0	0	0	0	0	0	0	0	125.075	0	0	191.688	0	0	0	165.689	0	0	0	0	0	0	60.1707	0	0	0	0	0	0	0	0	0	0	84.8651	0	0	0	0	0	113.656	152.304	0	0	0	0	0	89.4305	46.2046	0	58.1343	0	0	0	278.798	194.138	281.982	0	0	0	0	0	0	0	0	0.453835	0	85.4028	0	0	0	0	0	0	0	0	0	0	45.3707	0	0.673382	0	234.434	0	151.372	0	0	0	45.1961	0	0	148.638	84.4051	0	0	0	0	0	0	421.285	0	0	0	175.294	0	92.5682	0	0	0	0	0	73.8943	0	0	0	171.515	0	0	0	0	0	0	0	0	0	0	0	0	0	0	0	274.728	0	0	170.89	0	0	0	0	0	0	0	0	0	0	71.3349	0	0	0	0	0	41.6393	0	0	0	0	0	0	0	0	0	0	0	0	0	0	0	0	0	0	0	0	0	0	0	0	84.4051	0	355.975	0	0	342.582	0	0	0	0	0	0	357.634	0.577659	0	226.748	0	0	0	0	0	0	0	249.342	0	344.521	0	0	0	0	0	0	343.483	0	0	0	0	0	0	0	0	0	0	0	0	168.032	0	0	0	0	0	0	0	0	0	0	0	81.1604	73.4517	0	0	96.3684	0	0	0	0	343.311	78.5729	0	0	323.974	0	86.6471	174.766	0	0	0	0
CRN77787	0	0	0	0.453949	0	0	0	166.331	134.369	251.114	0.140954	99.1502	0.332161	0	97.5988	349.904	0	115.959	0	0	0	0	0	0	0	0	0	0	0	0.552345	0	0	132.498	0.639979	0.208061	0.0688974	0	16.8586	0	0	0	0	0	0	0	0	0	0	0	0	0.596994	0	0.639979	0	0.582778	0	0	0	0	0	0	0.266036	0	0	0	0.162847	0	0	82.6168	0	146.015	0	108.726	0.167961	0	348.031	0	0	0.212463	0	175.405	0	0	0	0	0	256.429	0	0	0.424018	0	0	0	0	0	0	0	0	0	330.87	0	0	0	0	0	0	276.523	0	0	0	0.0713885	0	0	0	85.1387	0.26544	0.760642	0	0	0	0	0.719162	0	121.754	0.0975553	0	0	0	0	0	0	0	0	218.34	87.3821	82.4953	0	0	0	0	0	0	0	0	262.032	0	0	0.624143	0.121586	0	0	333.761	0	0	0	0	156.849	0	0	0	66.2386	0	0	150.572	0	0	0	0.151046	0.26544	0	0	0	214.194	0	0	0	272.164	0	0.154513	0	0	107.541	0	0	0	0	0	0.118989	117.599	0	0	0	0	0.122228	0	0	0	0.087058	0	0	187.806	0	295.782	0	0.119299	0	0	0	0	272.811	0.11323	0	0.128603	0	0	0	0	0.119716	423.208	65.5361	175.449	0	0	0	0	0	0	0	0	0	0	0	0.169518	0	0	0.374708	0	0.610684	0	0	0	0.189154	177.153	0.275028	0	1.0578	0	0	0	0	0	0	0	0	0	0	0.37244	0	0	0	0	0	0	0.217103	234.117	122.702	0	0	0	0	272.811	0	0	0	223.329	134.369	0	0	0	255.031	0	0	0	0	0	0.424018	0	0	0	0	0	0	0	0.253569	0	0	185.59	0	235.511	0	0	0	0	0	0	0	0.1554	0.209206	0	265.865	0	0	0	0.794581	0.392075	91.08	0	0	315.411	0	0	150.707	0	0	0	0	0	0	0	0	0	0	0	95.3826	0	0	76.0548	85.1387	0	0	0	0.450235	262.132	0	0	0	0	0	0	153.881	0	0	0	0	0	0	0	0	0	117.837	0	0	0	0	0.15886	0	0	0	79.8955	0	0	0	0	0	0	0	0.110509	0	0	0	0	0	0	82.9337	0	0	0	0	0.37389	0	0	0	0	0.130475	0	0.260555	0.150742	0	0	0.159086	0	240.144	0	0	0	0	0	0	79.8823	0	0	0	0	0	0	0.527019	0	0	0	0	0	0	0	0	0	0	0	0	0.61544	0.180108	0	0	0	0.180108	0	104.632	0.12777	0	312.72	0.241472	0	0.225078	0	0.15886	0.280849	0	0.150831	0	236.035	0	145.144	0.190888	0	0	0	0	0	85.5045	0	98.4026	0	72.7903	0	0	0	124.107	182.309	0	1.68365	233.125	0	0	0	0	338.236	0.41923	0	0	0	0	0	0	0	0	0.206444	0	0	0	0	0	0	0	1.62566	0	0	0	0	0	0	0	291.741	0	0.453949	0	0	0	0	0	0	0.170297	0	0.293694	0.144859	0	0.361457	0	0	0	0	0	0	0	0	0	0	0	0	128.896	0	0	0	0	0	122.227	464.211	0	0	301.951	0.173498	0	0	121.121	0	0	0.486346	0	0	0	125.279	0	0	0	0	0	2.30843	383.327	0	0.143126	0	0	0.111548	0	0	0.204947	0	0	0	269.182	0	0	0	47.107	0	0.150831	0	0	0	0	0.26974	156.849	0	0.046732	0	0	0	68.3499	0	0	45.6763	75.1588	0	0.301234	0	0	0	0	0	0	0	0	0	0	0	0	312.065	0	0	0	0	0	0	0	0	0	153.607	82.6168	0	0	0	74.9717	0	0	0	238.511	372.025	213.426	0	261.531	0	0	0	330.711	0	0	0	0	0	81.7955	0	0	0	0	0	0	0	0	0	0.122349	0	0	0.295799	0	108.431	0	0	0	0	106.343	0	0	243.905	0	258.537	0	0	0.1039	0	0	0	0	130.857	0	0	0	0	0	0.177092	390.526	0	0.163126	0	0	0	0	0	66.8098	0	121.293	0	0.258087	0	158.171	305.088	0	0	0	0.0807959	0	473.446	262.132	0	0	229.384	0	0	0	0	0	0	0	0	0.171255	0	122.227	0	0	257.718	0	463.16	0	0	0.42835	0.0810523	0	0	0	0	0	0.216749	0.245905	0	0	0	0	0.0849578	0	0	0	0	0	0	70.6938	0	0	0	0.155258	256.429	90.9261	0	0	388.928	0	0	0	0	47.107	0.527019	120.255	0	296.766	0.146459	0	1.03652	0	0	0	197.757	0	0	0	0	313.62	0	0	0	390.526	0.154513	0.145475	0	228.97	0	0	0.180758	0	0	0	0	0	0	652.193	0	0	0	0	0	0.380787	0	0	0	0.208295	0	0	0	0	0.322991	0	100.053	0.263549	0	0.0688974	0	0	0	0	0.416184	0	0	146.376	0	0.134486	0	284.404	0	0.145475	0	0	0	0	97.5988	0	0	102.993	0	0	0	0	0	0.176579	0.220601	0	0	0	0	0.0849578	0	0.177092	0	0	0	0	0	0	0.293694	77.0322	0	0	0	0	217.878	0	0	0	0	239.618	0	0.133895	0	0	0	0	0	0	412.316	0.155602	0.470143	0	0	0	0.159782	0	174.322	0	0	0	0	0.122821	0	72.6141	0	0	0	0	0	0.312515	0.288922	0.117519	0	0.264818	0	0.275441	0	0	0	0	0	0	0	0	80.2347	0	0	0.128373	0	0	0.259963	84.659	0.355074	282	0.502293	652.193	0	257.952	0	0	0	0	0	0	93.0585	0	0.130059	0.253569	161.165	427.147	322.644	0	0	0	294.187	0.109089	0	214.667	0	0	0	0	0	87.3821	0	0	0.239384	0	0.111548	263.82	0	0	0	0	0.327718	0	0.145071	0	0.216749	0	0	0	0	117.837	0	0	0.188152	0	0	0	0	65.5361	0.380787	0	0	0	0	0	0	217.878	0	0	217.031	313.153	0	0	0	0	0	176.562	0	0.122349	0	0	0	0	0	0	142.64	0	0	0	0	0.277167	0	1.22143	0	0.449874	0	0	0.486346	0	0	0	0	0.122228	0	0	0	0.0992093	0	0	0	0.147546	0	0.479978	0.0876696	0	0	0	0	0	0	240.029	0	0	94.22	0	0	0	0	0	0	0	0.193662	0	0	0	0	0	0	0	0	0	0	0	298.716	0	0	0	0.719162	0	0	0	0	0	0	0	237.083	0.172038	0.188042	0	0	184.378	0	0	0	0.119716	0	0.324728	0	0	0	0	0	137.576	0	0	0	258.869	0	0	0	0	0	0	93.1941	0	0.314915	0.0432262	0	0	0	0	0	0	0	0	0	0	0	239.618	0	0	0	0.257202	0	0	0	0	0	0	0	88.5475	0.164526	0.0597429	189.586	0.101742	0	0	169.363	0	0.141311	0	0.285331	0	0	72.4345	0	0	0	0	0	0	0	0	0	0	100.84	0	0	0	0	0	107.181	271.972	0	0	0	0	0	110.787	51.0844	0	85.5045	0.217103	0	0	325.757	238.481	199.469	0.157923	0	0	0	0	0	0.201716	0.209606	0	0	117.515	0	0	0	0	0.158961	0	0	0	0	0	133.354	0	0	0	296.766	0.269034	299.466	0	0	0.0810523	72.7903	0.452304	0.124055	271.387	109.593	0.37389	0	0	0	0	0.270185	392.963	0	0	0	285.465	0	139.146	0	0	0	0	0	91.5874	0	0	0	225.73	0	0	0	0	0	0	0	0.392075	0	0	0	0	0	0	0	174.919	0	0	346.674	0	0	0	0	0.366261	0	0	0	0.299852	0	116.272	0	0.112754	0	0	0	59.7901	0	0	0	0	0	0	0	0	0.320594	0	0	0	0	0	0.128836	0	0	0	0	0	0	0	0	0	109.593	0	395.435	0	0.155602	317.569	0	0.192466	0	0	0	0.108944	264.745	0	0	276.18	0	0	0	0	0	0.22221	0	361.329	0	233.899	0	0	0	0	0	0	331.48	0	0	0	0	0	0	0	0	0	0	0	0	263.595	0.241472	0	0	0	0.362212	0	0	0	0	0	0	99.1502	79.8823	0.145908	0	121.293	0	0	0	0	251.388	107.3	0	0	294.903	0	146.695	165.679	0	0	0	0
CRN77811	0	0.165122	0	0.722331	0	0	0	702.082	498.393	770.093	0	548.623	2.74841	0	412.959	758.509	0	257.367	0.13664	0	0	0	0	0	0.220189	0	0	0	0	0.234374	0.17745	0	307.744	1.01835	0	0.131557	0	1.848	0	0	0	0	0	0	0	0	0	0	0	0	0.18999	0.0822399	1.01835	0	0.556396	0	0.193856	0.0630437	0	0	0	0.507985	0	0	0.0946441	0.310949	0	0	355.455	0	356.854	0	364.951	0.106905	0.0371139	661.205	0	0	0.13523	0	168.021	0	0	0	0	0	627.269	0	0	1.52933	0.155314	0	0	0	0	0	0	0	0	702.008	0.10682	0	0	0	0	0	627.99	0	0	0	0.408941	0	0	0	341.345	0	0.193656	0	0	0	0	2.05982	0	235.313	0.434649	0.420608	0	0.0402726	0	0	0	0.0845642	0	530.939	303.466	621.522	0	0.117495	0	0.19344	0	0	0	0.442802	172.481	0	0	0.264839	0.103184	0	0	325.742	0	0	0	0.19344	586.461	0	0	0	314.193	0	0	345.595	0	0.502212	0	0.0961391	0	0	0	0	604.37	0	0	0	449.212	0	0.0983454	0	0	315.994	0	0	0	0	0	0.25245	594.823	0	0	0	0.131722	0.0777965	0	0	0	0.44329	0	0	375.77	0	519.085	0	0.151865	0	0	0.129329	0	773.849	0.216208	0	0.245562	0	0	0	0.145456	0.228592	615.946	329.127	509.99	0	0	0	0	0.418627	0	0	0	0	0	0	0.323688	0	0.113995	0.238497	0.37449	0.971731	0	0.0883384	0.274911	0.240788	452.997	0.175052	0	1.61586	0	0	0	0	0	0	0	0	0	0	0.474107	0	0.364729	0	0	0	0	0	556.714	262.654	0	0	0.141367	0	773.849	0	0	0	448.622	498.393	0.338948	0	0	620.045	0	0	0	0	0	1.52933	0	0	0	0.137871	0	0	0	0.0537978	0	0	485.006	0	390.177	0.109456	0	0	0	0	0	0	0.09891	0.133157	0	570.238	0	0	0	0.606889	0.499101	370.381	0.191012	0	878.513	0.112835	0.620669	237.572	0	0.145456	0.109805	0.230965	0	0	0	0	0	0	0	380.017	0	0	426.239	341.345	0	0	0	0.859706	589.405	0	0	0	0	0	0	182.651	0.0929376	0	0	0.121005	0	0	0	0	0	609.593	0	0	0	0	0.202225	0	0.291084	0	431.118	0.120505	0	0	0.37127	0	0	0	0.281349	0	0	0	0	0	0	748.029	0	0	0	0	0.0793255	0.1071	0	0	0	0.0830459	0.150546	0	0	0.109121	0	0.101256	0.197252	486.791	0	0	0	0	0	0	333.897	0	0	0	0	0	0	0.251581	0	0	0	0	0	0.109456	0	0	0.20709	0.137279	0	0	0.48965	0	0	0	0.0991828	0	0	265.614	0.325297	0.296731	520.189	0.384235	0	0	0	0.202225	0	0	0.0960023	0	724.455	0	391.87	0	0	0.0747423	0	0	0	288.35	0	383.494	0	220.835	0	0.226065	0	423.186	285.7	0	5.71532	585.649	0.093567	0	0.0547004	0	188.66	1.86784	0	0	0	0.0920531	0	0	0	0	0	0.0885394	0	0	0	0.490557	0	0	2.45744	0	0	0	0.137564	0	0	0	884.634	0	0.722331	0	0	0	0.199584	0	0	0.54196	0.258576	0.467332	0	0	0	0	0	0.0781775	0	0	0	0	0	0.222541	0	0	0.103941	334.043	0	0	0.0672439	0.180584	0	525.708	749.85	0	0	570.376	0	0	0	344.997	0	0.117495	0.515922	0	0	0.157707	634.86	0	0	0	0	0	4.40787	167.081	0	0.546589	0	0	0.141998	0	0	0.130446	0	0	0	709.913	0	0	0	182.913	0	0.0960023	0	0	0	0	0.429216	586.461	0	0.0594887	0.837842	0	0	274.289	0	0	45.2917	505.345	0	0.319552	0	0	0	0.0747423	0	0	0	0	0	0.0699336	0	0	622.48	0	0	0	0	0.346851	0	0.196329	0	0	1345.46	355.455	0	0	0.179211	497.123	0	0	0	275.303	607.429	555.279	0	497.312	0	0	0	766.29	0	0	0.0958467	0	0	425.029	0	0.258576	0	0.0795365	0	0	0	0	0	0.11681	0	0	0.188272	0.420608	630.378	0	0	0	0	241.564	0	0	506.348	0	564.93	0	0	0.198393	0	0	0.101122	0.133071	273.053	0	0.318513	0	0	0	0.112717	602.864	0	0.41531	0	0	0	0	0	311.441	0	419.081	0	0	0	141.175	680.106	0	0.790267	0	0.359979	0.422002	1101.61	589.405	0	0	583.09	0	0	0	0	0	0	0	0	0	0.204717	525.708	0	0	130.646	0	600.204	0	0	0	0.567476	0.236471	0	0	0	0	0.137958	0.156515	0.32498	0	0	0	0.270373	0	0.0955287	0.34332	0	0	0	322.469	0	0	0	0.0988197	627.269	273.602	0	0	582.845	0	0	0.0985657	0	182.913	0.251581	383.342	0	376.613	0.372878	0	4.75008	0.364729	0	0	376.755	0	0.132163	0.0832187	0	839.406	0.302005	0	0	602.864	0.0983454	0.185186	0	558.054	0	0	0.0575252	0	0	0	0	0	0	919.003	0	0	0	0	0	0.363549	0	0	0	0.265154	0	0	0	0	0.30837	0.109121	368.51	0.335492	0	0.131557	0	0.0822399	0.118256	0	0	0	0	738.122	0	0.171197	0.134223	443.085	0	0.185186	0.201292	0.143754	0	0.121005	412.959	0	0	229.954	0.20709	0	0	0	0	0.11239	0.42123	0	0	0	0.11644	0.270373	0.157522	0.112717	0	0	0	0	0	0	0.467332	510.299	0	0	0	0	527.204	0	0	0	0	453.287	0	0.255667	0	0	0	0	0.318172	0.0523899	1173.97	0	0.398987	0	0	0	0.101699	0	440.772	0	0	0.0484528	0	0.208464	0	491.992	0	0	0	0	0	0.0994561	0.0919475	0.149599	0	0	0	1.05189	0	0.331858	0	0	0	0.0958467	0	0	432.077	0.197754	0	0.490245	0	0	0.523967	177.196	0.452	562.898	3.19703	919.003	0	602.85	0	0	0	0	0	0	384.804	0	0	0.0537978	284.43	252.685	581.397	0.0335558	0	0	689.325	0.0694336	0	613.993	0	0	0	0	0	303.466	0	0	0.228547	0.10782	0.141998	813.156	0	0	0	0	0.104294	0	0.0923359	0.101622	0.137958	0	0	0.338948	0	609.593	0.306152	0	0.359268	0	0	0	0.110964	329.127	0.363549	0	0	0	0	0	0	527.204	0	0	267.806	383.767	0.201234	0	0	0.0761464	0	381.57	0	0.11681	0	0	0	0	0	0	296.625	0	0	0.199755	0	0.0882067	0	0.777428	0	0.286339	0	0	0.515922	0.199755	0	0	0	0.0777965	0	0	0	0	0	0.395914	0	0.281734	0	0.15275	0.167402	0	0	0.0814785	0	0	0	490.924	0	0	204.11	0	0	0	0	0	0.0703405	0	0.369789	0	0	0	0	0	0.177645	0	0	0.109805	0	0.220281	931.55	0	0	0	2.05982	0	0	0	0	0	0	0	590.499	0.219	0.478746	0.309571	0	465.817	0	0	0	0.228592	0	0.275581	0	0	0	0	0	1331.75	0.393177	0	0	519.413	0	0	0	0	0.220189	0	385.979	0	0	0.0550259	0	0	0	0	0	0.226065	0	0	0	0	0	453.287	0	0	0	0.327412	0	0	0	0	0.11772	0	0	368.138	0.104719	0	601.258	0.129515	0	0	268.036	0.102553	0.0899429	0.309571	0.0908048	0	0	328.234	0	0	0.408298	0.15823	0	0	0	0	0	0	298.315	0.103641	0	0	0	0	261.846	727.417	0	0	0	0	0.199998	328.127	68.7969	0	288.35	0	0	0	455.948	632.025	389.306	0.301549	0	0	0	0	0	0	0	0.313885	0	232.95	0	0	0	0	0.101177	0.0611749	0	0.176933	0	0	580.809	0	0	0	376.613	0	905.417	0	0.129854	0.567476	220.835	0.143943	0.157919	771.241	506.687	0.0793255	0	0.197754	0.111542	0	1.03182	578.232	0	0.299573	0	856.445	0	163.578	0	0	0	0	0	240.808	0	0	0	300.599	0	0.184027	0	0	0	0	0	0.499101	0	0	0	0	0	0	0	408.965	0	0	1028.23	0	0	0.0976735	0	0.155413	0	0.490557	0	0.190852	0	1105.22	0	0.0717664	0	0	0	451.341	0.306152	0.1303	0	0	0.219436	0	0	0	0.408109	0	0	0	0.611405	0	0.246008	0	0.0832187	0	0	0	0	0	0	0	506.687	0	843.791	0	0	478.301	0	0.61251	0	0	0	0.138683	630.569	0.199762	0	486.861	0	0.10782	0	0.0843501	0.184123	0.565735	0	1031.66	0	490.601	0	0	0	0	0.0484528	0	581.203	0	0	0	0	0.0735265	0	0	0	0	0	0	0	765.086	0.384235	0	0	0	0.345815	0	0	0	0	0.133816	0.137564	548.623	333.897	0.0928687	0	419.081	0.0611749	0	0	0.350143	648.205	295.777	0	0	833.514	0.102315	792.949	219.005	0	0	0.37449	0
CRN77838	0	1.20081	0	14.7084	0	0	0	1680.3	1451.85	2077.68	1.30487	2332.13	36.8995	0	1705.75	9076.59	0	889.724	2.98106	0	0	0	0	0	0	0	0	0	0	1.70443	2.58092	0	1142.4	10.368	1.92611	0.637812	0	6.93633	0	0	0	0	0	0	0	0	0	0	0	0	5.52663	0	10.368	0	2.69751	0	0	0	0	1.95363	0	0	0	0	0	1.50754	0	0	1858.91	0	1338.11	0	1917.91	1.55489	0.539805	13793.4	0	0	1.96686	0	5733.7	0	0	0	0	0	6224.11	0	1.71629	11.7759	4.51794	0	1.09895	0	0	0	0	0	0	7560.48	3.1073	0	0	0	0	0	8897.28	0	0	0	7.93048	0	0	0	1319.14	4.91458	1.40832	0	0	0	0	28.2948	0	5907.43	5.41866	2.03919	0	0	0	0	0	2.4599	0	2665.87	1577.18	3227.01	0	3.41781	0	2.8135	0	0	1.56704	4.29357	975.983	0	0	5.77795	0.375191	0	0	2996.48	0	0	2.65969	2.8135	6152.37	0	0	0	899.359	0	0	1373.67	0	0	0	0	4.91458	0	0	0	8588.87	0.398931	0.851725	0	6694.77	0	2.86078	0	0	1564.59	0	0	0	0	0	0	1273.12	0	1.2926	0	1.91584	1.13152	0	0	0	2.4178	0	0	15554.9	0	7143.41	0	0	0	0	1.88103	0	8625.47	4.19287	0	4.76212	0	0	0	1.0578	5.54129	14423.8	1450.68	2147.37	0	0	0	0	3.04437	0	0	0	0	0	0	6.2772	0	4.97402	3.46883	4.08509	14.1334	1.60747	0	2.66564	12.2575	1885.48	2.54605	0	5.87551	0	0	0	0	0	0.998575	0	0	0	0	10.3435	0	2.65241	0	0	0	0	4.01963	7561.01	3910.88	0	0	4.11225	0	8625.47	0	0	0	11124.3	1451.85	2.46492	0	0	7964.9	0	0	0	0	0	11.7759	0	0	0	2.00526	0	0	0.484272	0	0	0	8304.68	0	6880.58	1.59199	0	0	0	0	2.12379	0	0	0	0	11744.2	0	0	0.998575	10.2981	7.2592	1290.26	5.55636	0	10035.6	3.28228	6.01823	5439.35	0	1.0578	3.19412	3.35929	0	3.91621	0	0	0	0	0	1343.8	0	0	1346.02	1319.14	0	0	0	12.504	8765.8	0	0	0	0	0	0	4058.82	5.40694	0	2.32236	0	0	0	0	0	3.70624	1850.36	0	0	0	0	5.88253	0	6.35052	0	1320.22	0	0	0	1.79998	0	1.45339	0	0	0	0	0	0	0	0	4162.59	0	0	0	5.63795	4.61501	1.55773	0	0	0	4.83146	2.18962	3.6181	0	0	0	2.94546	4.3034	8859.86	0	0	0	0	0	0	1556.39	0	0	0	0	0	0	8.53796	0	0	3.79321	0	0	1.59199	0	0	1.50602	5.98997	0	0	12.8191	1.66733	0	0	1.44257	1.66733	0	1056.92	0	1.07895	8836.43	3.35311	0	0	0	5.88253	5.19988	0	5.58524	0	1611.94	0	5588.92	0	0	0	0	0	0	1692.1	0	914.394	0	1383.22	0	1.64401	0	2150.37	3069.08	0	90.054	5759.62	2.72178	0	0	2.68718	454.143	3.88099	0	0	0	1.33887	8.86361	0	0	2.84644	1.91114	3.21942	0	3.79321	0	0	0	0	24.4553	0	0	0	0	0	0	0	2188.27	0	14.7084	0	0	0	4.35429	0	0	3.15303	3.76087	5.4377	0	0	3.34616	0	8.86361	14.7817	0	0	0	0	0	0	0	0	1.51177	448.808	0	0	1.95606	2.62652	0	1745.6	6317.61	0	0	9529	1.60614	0	0	680.603	0	3.41781	10.5054	0	0	0	1726.22	0	0	0	0	0	48.439	514.449	0.484272	11.9248	0	0	0	0	0	0	0	0	0	8297.67	0	0	0	1018.35	0	5.58524	0	0	0	0	12.4855	6152.37	0	0	10.6628	0	0	1387.5	0	0	371.411	2106.01	0	6.50684	2.97626	0	0	0	0	0	0	0	0	1.01715	0	0	847.814	0	0	0	0	7.5672	0	0	0	0	6325.21	1858.91	0	0	2.60654	1979.93	0	0	0	7360.62	9117.54	6372.99	0	7716.26	0	4.2457	0	7239.13	0	0.897314	4.18214	0	0	1154.44	0	3.76087	0	0	0	0	0	0	0	0.566318	0	0	0	2.03919	1535.81	0	0	0	0	990.024	0	0	8027.34	0	7847.22	0	0	0.961846	0	0	0	0	1133.57	0	9.26526	0	0	0	2.18589	14397.5	0	3.77531	0	0	0	0	0	911.76	0	1622.18	0	0	0	993.001	9914.72	0	0	0	1.49592	6.13782	14480	8765.8	0	0	10947.7	0	0	0	0	0	0	0	0	1.58538	2.97751	1745.6	0	0	1186.46	0	15444.4	0	0	3.96542	4.50201	0	0	0	5.70695	0	4.01307	2.27644	14.1801	0	0	0	0	1.69347	0	1.66448	0	0	0	898.423	0	0	1.54419	0	6224.11	1658.86	0	0	20258.1	0	0	1.43359	0	1018.35	8.53796	1746.16	0	5673.38	5.42335	0	14.3933	2.65241	0	0	6599.1	0	0	1.21038	0	2084.43	3.2944	0	0	14397.5	2.86078	2.69345	0	7628.02	0	0	0	0	0	0	0	0	0	20729.1	0	0	0	0	0	12.3379	0	0	0	1.92828	0	0	0	0	8.9702	0	1239.92	2.43979	0	0.637812	0	0	3.43996	0	1.9264	0	0	1414.42	4.45568	4.97998	1.95221	6462.12	3.25329	2.69345	2.92771	1.04542	0	0	1705.75	0	0	765.765	1.50602	0	0	0	0	0	0	0	0	0	1.69357	0	0	2.18589	0	0	0	0	0	0	5.4377	1991.57	0	0	0	0	5064.8	0	0	0	0	6737.72	0	6.19761	0	0	0	0	1.54255	0	14285.8	0	0	0	0	0	4.43751	2.24448	2360.02	0	0	2.11417	0	0.379003	0	1975.36	0	0	0	1.89971	0	2.89309	0	2.17585	0	2.45154	0	0.849957	0	3.21781	0	0	0	4.18214	0	0	1325.83	0	0	4.7536	0	0	1.60439	719.513	6.57414	6291.36	25.5747	20729.1	0	6772.07	0	0	0	0	0	0	1393	0	1.20401	0	6108.09	1101.49	9124.62	0	0	0	7370.46	2.01976	0	6670.87	0	0	0	0	0	1577.18	0	0	2.21608	1.56819	0	2197.63	0	0	0	0	1.51691	0	1.34298	1.47805	4.01307	0	0	2.46492	0	1850.36	0	0	6.96719	0	0	0	0	1450.68	12.3379	0	0	0	0	0	0	5064.8	0	0	1972.8	2881.84	2.92687	0	0	5.53757	1.29867	5938.07	0	0.566318	0	0	0	0	0	0	1194.3	0	0	0	0	0	0	20.7301	0	6.24701	0	0	10.5054	0	0	0	0	1.13152	0	0	0	0	0	5.7584	0	1.3659	0	2.22168	1.62319	0	0	1.18507	0	1.29093	0	10731.3	0	0	726.862	0	0	0	3.01704	0	2.04614	0	8.96403	0	0	0	0	0	2.58376	2.68718	0	3.19412	0	1.06796	11912.8	0	0	0	28.2948	0	0	0	0	0.634689	0	0	6879.73	4.77789	1.74079	0	0	7169.92	0	0	1.10277	5.54129	0	2.0041	0	0	0	0	0	5255.04	1.42965	0	0	8466.94	0	2.15523	0	0	0	0	1398.14	0	1.45765	0	0	0	0	0	0	1.64401	0	0	0	0	0	6737.72	0	0	0	5.95258	0	0	0	0	1.71218	0	0	1398.77	0	0	7454.17	2.8256	0	0	5224.44	0	1.30818	0	5.28286	0	0	916.824	0	0	0	2.30139	0	0	2.94725	0	0	0	1309.92	0	0	0	0	0	1150.32	1735.65	0	0	0	0	5.81777	4377.7	586.571	0	1692.1	4.01963	0	0	13101.1	13409	6723.67	1.46196	0	0	0	0	0	0	1.94041	4.56531	0	2460.58	0	0	0	0	1.47157	0.889761	0	2.57342	0	0	1406.22	0	0	0	5673.38	4.98113	2451.83	0	0.944336	4.50201	1383.22	1.04679	2.29686	2053.95	2195.44	4.61501	0	0	4.867	0	2.50122	7472.54	0	4.35716	0	2322.06	0	1719.58	0	0	0	0	0	1130.48	0	0	0	3739.76	0	0	0	0	0	0	0	7.2592	0	0	0	0	0	0	0	4949.64	0	0	2739.35	0	0	1.42062	0	9.04168	0	0	0	2.77586	0	5733.96	0	1.04381	0	0	0	3178.36	0	0	0	0	0	0	0	0	5.93576	0	0	0	6.66946	0	3.57807	0	1.21038	0	0	1.86816	0	0	0	0	2195.44	0	12191.8	0	0	16125.9	0	8.90868	0	0	0	5.04271	14820.1	2.90545	0	5118.42	0	1.56819	0	0	1.33899	6.17127	0	11487.7	0	9635.73	0	0	0	0	2.11417	0	8420.84	0	0	0	0	0	0	0	0	0	0	0	0	1970.68	3.35311	0	0	0	1.67657	0	0	0	0	2.91944	0	2332.13	1556.39	5.40294	0	1622.18	0.889761	0	0	3.0556	7107.75	1140.35	0	0	11897	2.97626	1458.28	3083.38	0	0	4.08509	0
CRN77864	0	1.89503	0	13.2638	0	0	0	2873.73	2069.52	4962.47	5.14812	2541.58	43.674	0	2632.53	9682.6	0	2085.71	0.784081	0	0	0	0	0	0	0	0	0	0	1.3449	18.3286	0	839.347	28.0491	6.07928	1.00655	0	6.8415	0	0	0	0	0	0	0	0	0	0	0	0	4.36085	1.41575	28.0491	0	6.38551	0	2.2248	2.8941	0	3.08307	0.559362	3.88662	0	0	3.25857	4.75817	4.76361	0	2446.27	0	2067.75	0	2663.18	0	0.42594	12337.1	0	0	2.32796	0	3860.53	0	0	0	0	0	8751.52	0	1.35426	42.33	0	0	3.46856	0	0	0	0	0	0	8941.37	3.67778	0	0	0	0	0	11280.3	0	0	0	5.73617	0	0	0	1735.58	3.87791	4.445	0	0	0	0	45.966	0	22203.8	7.83872	3.21809	0	0.924381	0	0	0	0.970506	0	4324.75	2450	4874.37	0	1.34844	0	0	0	0	2.47299	1.69395	1398.16	0	0	15.1972	0.592098	0	0	3627.99	0	0	0	0	7940.21	0	0	0	1472.29	0	0	921.43	0	1.92122	0	1.10335	3.87791	0	0	0	11419.5	0	1.34413	0	6936.03	0	2.25733	0	0	4382.53	0	0	0	0	0	1.15891	2868.16	0	5.0997	0	4.53516	1.78567	0	0	0	0	0	0	19578	0	12618.8	0	1.74289	0	0	1.48425	0	11630	4.96265	0	4.69702	0	0	0	6.67736	6.99588	16394.8	2008.3	4083.13	0	0	0	0	3.6033	0	0	0	0	0	0	9.90622	0	13.0827	6.38663	11.8191	35.6868	2.53679	0	0	6.90854	2963.04	3.01349	0	6.95421	0	0	0	0	0	2.36382	0	0	1.41891	0	14.9631	0	10.4646	0	0	0	0	3.17174	10174.2	7066.45	0	0	1.62241	0	11630	0	0	0	8772.36	2069.52	3.88996	0	0	8303.24	0	0	0	0	0	42.33	0	0	0	3.16456	0	0	0.764241	1.23483	0	1.26845	9473.49	0	20195.6	1.25618	0	0	0	0	1.6758	0	6.81088	7.64094	1.26845	21768.5	0	0	2.36382	1.16083	2.86398	943.323	2.19216	0	16023.5	1.29496	7.12314	8305.81	0	6.67736	5.04072	9.2774	0	1.54507	0	0	0	0	0	858.552	0	0	1862.75	1735.58	0	1.59608	0	8.22206	4567.45	0	0	0	0	0	0	4182.81	0	0	0	2.08308	0	0	0	0	2.92445	2810.14	0	0	0	0	4.64169	0	5.01096	0	1794.66	5.53192	0	0	0	0	2.29362	0	5.65061	0	0	0	0	2.93691	0	7054.85	0	0	0	3.33652	2.73115	0	0	0	0	2.85924	3.4555	6.66144	0	0.834892	0	3.48623	1.13188	6119.58	0	0	0	0	0	0	1979.03	0	0	0	0	0	0	4.81213	0	0	1.49654	0	0	1.25618	0	0	7.13005	3.15098	4.07578	0	12.3629	2.63126	0	0	4.55311	2.63126	0	619.503	0.933323	2.55409	12936.4	4.40969	0	8.22061	0	4.64169	4.10303	0	3.30533	0	4702.86	0	5431.43	0	0	2.57336	0	0	0	2088.09	0	1698.33	0	2156.47	0	1.29723	0	5721.39	3010.44	0	146.216	5405.19	1.07383	0	0	0	843.06	3.06234	0	0	0	0	3.49697	3.66594	0	5.61506	4.52402	2.03226	0	1.49654	0	1.87663	0	0	68.2808	0	0	0	1.57876	0.952225	0	0	5539.21	0	13.2638	0	0	0	4.58108	0	0	3.7319	1.48378	8.58138	1.05815	0	2.64033	0	3.49697	6.28046	0	0	0	0	0	0	0	0	0	2196.56	0	0	0.771729	0	0	2094.41	1289.94	0	0	14187	1.26735	0	0	1820.59	0	1.34844	10.6578	0	0	5.4298	3012.8	0	0	0	0	0	107.919	722.877	0.764241	9.40944	0	0	0.814827	0	1.42268	0.299415	0	0	0	11845	0	0	0	2085.12	0	3.30533	0	0	0	0	19.7037	7940.21	0	0	21.635	0	0	2704.59	0	0	567.792	1595.45	0	5.13431	1.17423	0	0	2.57336	0	0	0	0	0	4.01299	0	0	2621.57	0	0	0	0	7.96132	0	5.63297	0	0	8084.96	2446.27	0	4.1232	0	1500.4	0	0	0	14067.6	12616	7716.69	0	10376.1	0	0.837531	0	6473.64	0	0	4.39996	0	1.31486	1784.64	0	1.48378	0	0.912806	0	0	0	0	0	1.78744	0	0	0	3.21809	2689.59	0	0	0	0	2001.01	0	0	7394.15	0	7674.32	0	0	3.03583	0	0	0	0	809.481	0	3.65543	0	0	0	3.01841	11212.7	0	2.97896	0	0	3.21253	0	0	1466.37	0	2228.47	0.961821	0	0	2112.9	14804	0	0	0	1.18038	4.84313	15545.5	4567.45	0	0	13634.6	0	0	0	0	0	0	0	0	2.50192	0	2094.41	0	0	1341.15	0	13451.4	0	0	0	1.77618	0	0	0	4.50314	0	4.22209	5.38877	4.97287	0	0	0	0.62059	0	0	6.56689	0	0	0	1522.01	0	0	1.21847	0	8751.52	4084.69	0	0	21869.8	0	0	2.26239	4.07578	2085.12	4.81213	4929.76	0	9175.42	5.3492	0	8.32862	10.4646	0	0	30630.9	0	0	2.86519	0	4914.65	3.46598	0	0	11212.7	2.25733	5.31325	0	8880.55	0	0	0	0	0	0	0	0	0	17351.6	0	0	0	0	0	9.73535	0	0	0	0	0	0	0	0	5.89838	0.834892	853.641	7.70058	0	1.00655	0	1.41575	0	0	3.0401	0	0	2292.85	14.0633	6.87665	3.08083	15045	12.8353	5.31325	2.31014	4.12451	0	2.08308	2632.53	0	0	1981.21	7.13005	0	0	0	0	2.5797	6.44569	0	0	0	2.67267	0.62059	0	3.01841	0	0	0	0	0	0	8.58138	1512.25	0	0	0	0	4604.18	0	0	0	0	15705.4	0	9.78061	0	0	0	0	2.43434	0.601256	16791.5	2.27325	0	0	0	0	17.5074	1.77104	4726.76	0	0	1.11214	0	0.299057	0	1415.67	0	0	0	1.49899	0	10.2727	0	0	0	5.80325	0	3.35335	0	3.80858	0	0	0	4.39996	0	0	1700.26	0	0	3.75089	0	0	1.58246	535.12	9.07797	8004.25	33.0218	17351.6	0	6571.57	0.269298	0	0	0	0	0	2188.36	0	0.950043	1.23483	11495	1208.73	12232.4	0	0	0	13853.3	1.59372	0	10568	0	0	0	0	0	2450	0	0	0.874313	1.2374	0.814827	4352.97	0	0	0	0	2.39388	0	2.1194	3.49883	4.22209	0	0	3.88996	0	2810.14	1.75679	0	1.37439	0	0	0	0	2008.3	9.73535	0	0	0	0	0	0	4604.18	0	0	1875.32	1086.99	0	0	0	0.873898	0	6374.55	0	1.78744	0	0	0	0	0	0	1838.44	0	0	1.14625	0	1.01231	0.559362	29.7407	0	3.28619	0	0	10.6578	1.14625	0	0	0	1.78567	0	0	0	0	0	2.27187	0	5.38889	0	1.75305	0	0	0	2.80528	0	0	0	24131.7	0	0	2102.56	0	0	0	0	0	4.03634	0	5.65855	0	0	0	0	0	4.0775	0	0	5.04072	0	5.05614	6617.02	0	0	0	45.966	0	0	0	0	0	0	0	7667.87	0	1.37359	2.36854	0	10058.3	0	0	1.7403	6.99588	0	5.53476	0	0	0	0	0	5910.14	1.12808	0	0	9423.49	0	0	0	0	0	0	2194.76	0	2.30036	0	0	0	0	0	0	1.29723	0	0	0	0	0	15705.4	0	0	1.01151	3.75757	0	0	0	0	0	2.50987	0	910.049	0	0	6239.65	4.45915	0	0	11408.7	1.17696	1.03224	2.36854	5.21064	0	1.91367	1514.76	0	0.974789	0	1.81594	0	0	4.65112	0	0	0	3617.41	1.18945	0	0	0	0	733.758	4106.49	0	0	0	0	6.88587	3012.46	411.592	0	2088.09	3.17174	0	0	12448.9	17438.4	8797.44	9.22865	0	0	0	0	0	0	3.06221	0.900579	0	2069.27	0	0	0	0	1.16116	0	0	0	0	1.41052	2919.47	0	0	0	9175.42	0	5235.42	0	2.98056	1.77618	2156.47	4.12993	0	4399.47	2359.23	2.73115	0	0	1.28012	0	3.94724	21619.2	0	5.15711	0	4860.58	0	1360.53	0	0	0	0	0	3569.11	0	0	0	6119.06	0	4.224	0	0	0	0	0	2.86398	0	0	0	0	0	0	0	4776.56	0	0	5638	0	0	5.60478	0	4.45903	0	1.87663	5.84133	0	0	9194.63	0	3.29452	0	0	0	4537.79	1.75679	4.48617	0	0	1.25918	0	0	0	10.5383	0	0	0	7.01683	0	2.82332	0	2.86519	0	0	5.89639	0	0	0	0	2359.23	0	13119.4	0	2.27325	28020.1	0	5.6236	0	0	0	1.59161	19323	4.58517	0	5893.7	0	1.2374	0	0	1.05655	3.24635	0	8503.67	0	7900.59	0	0	0	0	1.11214	0	10469.6	0	0	0	0	0	4.62046	0	0	0	0	0	0	4703.08	4.40969	0.5201	0	0	9.26045	0	0	0	0	3.83937	1.57876	2541.58	1979.03	12.7898	1.54959	2228.47	0	0	0	5.62582	19725.6	2812.83	0	0	17552	8.2196	2171.02	2672.52	0	0	11.8191	1.32648
CRN77883	0	0	0	444.199	0	0	0	175.083	105.866	170.815	0.137857	73.4947	755.635	0	47.1542	210.357	0	104.605	0.104981	0	0	0	0	0	269.323	0	0	0	0	0	368.106	0	64.6691	0.31296	260.875	0	0	0.0916017	0	0	0	0	0	0	0	0	0	0	0	0	0.58388	0	0.31296	0	222.291	0	327.669	0	59.3516	432.198	0	0.260192	0	0	0.145431	301.178	0.159451	0	61.8439	0	126.526	0	227.754	182.342	0	157.088	0	0	0	0	217.562	0	0	235.152	0	0	198.119	0	342.34	0.138235	0	0	0.116103	0	0	0	457.222	0	0	170.493	0	0	0	0	0	0	176.296	0	0	0	0.209461	0	0	0	70.8427	0	0.44636	0	0	0	0	0.527524	0	172.955	0.190825	0	0	0	0	0	0	0.259884	0	78.1758	88.9425	49.0996	0	0	0	0.297243	287.989	0	0.165555	4.30929	863.932	0	0	0.406955	0.0396384	0	0.423654	244.63	0	0	0	0.297243	309.44	0	0	0	78.0488	0	0	48.1585	0	0.257235	0	0	0	0	0	0	269.877	0	0.0899835	0	159.381	0	304.655	0	0	116.939	0	0	0	0	0	0.116375	158.194	0	0	0	0.202406	427.486	0	0	0	0	0	0	155.265	0	302.684	0	0	0	0	0	0	274.163	0.110743	0	189.547	0	0	0	0	0.117086	182.856	29.3105	89.542	0	0	0	0	357.978	0	0	0	0	0	0	328.936	0	0.525498	0.244318	229.171	0.447952	0.169827	0.407225	447.777	0.369997	99.3515	0	0	0.310369	0	0	0	0	0	442.986	0.224803	0	336.453	0	0.546388	0	0	0	0	0	0	234.417	287.219	196.437	85.8697	0	0	0	274.163	0	0	0	162.329	105.866	0.0868052	0	0	132.11	0	0	0	0	0	0.138235	0	287.479	0	0.847413	0	0	0	0	0	0.169834	164.668	0	258.112	0.168192	0	0	0	0	0.224375	0	0	407.994	0.169834	153.598	0	0	442.986	0.466276	0	68.799	0.293511	0	180.43	0.173384	418.368	122.566	0	0	437.678	1.24216	0	0	0	0.155342	0	0	0	69.8381	0	0	86.4169	70.8427	0	0	0	0.220172	201.85	0	0	0	0	0	0	177.903	0	0	0	1.58047	0	0	0	0	0.587338	75.8233	0	0	0	0	0	0	0.447282	0	75.7403	0	0	0	316.436	0	0.307096	0	6.70102	0.144915	0	0	0	222.369	0	55.829	0	0	0	0	0.121892	0	0	0	0	0.127609	0.462661	268.21	0.14743	0	0	0	378.116	160.877	0	0	0	0	0	0	67.4468	164.829	0	0	41.3125	0	0	0.386581	0	0	0	0	0	0.168192	0	0	0.318217	0.210944	0	0.185015	435.038	0.352303	0	0	0	0.352303	0	54.8706	0.0416546	0	180.277	0.354251	0	257.116	0	0	296.929	0	0.147518	0	121.975	0	132.677	0	0	387.504	0	0	0	70.3741	0	137.224	0	24.4452	0	567.61	0	86.4869	239.659	0	1.82963	188.551	0.143776	438.961	0	0	909.087	0.820042	0	0	0	0	259.625	204.679	0	0.300723	0.403818	192.036	0	0	0	366.847	0	0	1.78869	0	0	0	0	0	0	0	189.153	0	444.199	0	0	0	0.460024	0	0	159.228	0.198665	240.853	0.708387	0	249.053	0	259.625	0	0	0	0	0	0	1.02588	0	0	0.159716	93.2816	0	0	455.365	0.832463	0	77.0361	93.2073	0	0	162.663	287.958	0	0	170.717	0	0	0.158554	0	0	0.969336	158.077	0	0	0	0	0	253.166	673.428	0	0	0	0	0	0	0.190484	0	0	0	0	135.876	0	0	0.622323	26.9398	0	0.147518	0	0	0	0	0.52763	309.44	0	162.117	238.176	0	0	275.788	0	0	115.627	60.1876	219.166	0.196411	237.872	0	0	387.504	0	0	0	0	56.2823	0	0	0	93.8755	341.499	0	0	0	2.1319	0.194212	0.754205	0	0	61.8049	61.8439	0	0.736081	0.275377	56.7514	0	0	0.221727	232.863	230.321	194.169	0	264.342	0	0.224276	0	193.624	0	0	0.589116	0.163977	0	81.0479	0	0.198665	0	0	0	0	0	0	0	0.179492	0	0	0	0	130.658	0	0	0	0	108.858	0	0	154.689	0	191.447	0	0	0.203235	0	0	278.605	0	73.8329	0	0.326287	0	0	0	0	149.616	0	0.0797712	0	0	0.215064	0	0	77.3063	0	79.1284	0	0.757254	0	410.568	211.349	0	0	0	179.536	0.518762	222.436	201.85	0	0	163.415	0	0	0	0	0	106.632	0	0	0	0.31457	77.0361	0	0	639.373	0	206.617	0	0	1.67576	0	0	0	0	0.200977	0	0.141325	347.527	181.27	0	348.589	0	0.0830916	0	0	0	0	0	0	76.7222	0	0	0	0.151847	198.119	115.266	0	0	160.102	0	0.152667	0.302914	0	26.9398	0.386581	85.2698	0	271.357	0.143242	0	0.101375	0	0	0	164.551	0	0	205.239	0	194.328	0	0	0	149.616	304.655	0.14228	0	304.901	0	0	0.0883939	0	0	0	0	0	0	227.863	0	0	0	0	0	0	0	0	0	0.20372	0	0	0	65.4019	0	0	61.0617	445.925	0	0	0	0	380.327	0	0	0	0	90.1942	0.470737	0	620.6	256.344	0.687412	0.14228	0	0	0	1.58047	47.1542	0	0	85.2871	0.318217	0	0	183.973	0	0.1727	216.403	0	0	0	313.653	0.0830916	311.761	0	0	0	0	0	0	0	240.853	58.2398	0	0	0	0	102.163	0.196257	0	0	179.982	336.067	0	241.741	0	0	0	0	0	0	161.009	0.304369	0.459816	480.898	0	0	0.156272	266.886	99.1345	0	0	0.148906	0	0	0	54.5368	0	0	0	0.200701	0	0	0.141288	253.897	0	0.259001	0.255876	0.179593	0	0.339957	0	0	0	0.589116	0	0	70.7054	0.151935	0	0.125553	0	0	0.127126	74.2499	0.173637	138.348	0.491259	227.863	0	136.581	0.0721132	0	0	0	0	0	98.9246	495.733	195.256	0	167.751	667.838	170.458	195.782	0	0	150.213	0.320077	0	362.569	36.8508	0	0	0	0	88.9425	0	0	426.343	0.331353	0	168.939	0	0	0	0.200221	0.160259	0	0	0.156154	0.141325	0	0	0.0868052	0	75.8233	0	0	365.093	0	0	0	0.682032	29.3105	0	0	1.17372	55.0947	0	0	0	102.163	0	0	391.461	94.3079	0	0	0	0.351022	0	135.955	0	0.179492	0	0	0	0	0	0	93.5467	0	0	0.153473	0	0.135539	0	0.597302	0	343.633	0	0	0.158554	0.153473	0	0	0	427.486	0	0	0	0	0	0.456275	168.52	0.144305	0	430.941	0	0	0	374.726	0	3.13686	0	143.57	348.589	529.932	98.5637	0	0	0	0.956238	0	0.108086	0	0.0947037	0	0	0	0.498295	0	0	0	0	437.678	0	0	100.301	0	0	0	0.527524	0	0	0	0	0	0	0	126.172	0	0.551735	0.317127	51.9934	134.643	0.110241	0	0.116506	0.117086	0	0.105865	0	0.339682	0	0	0	72.1404	0	0	0	170.767	0	0	0	0	269.323	0	99.2407	0	963.263	0	0	0	0	0	0	567.61	241.828	0	0	0	0	336.067	0	0	0.406295	0.251553	0	0	0	0	0.180889	284.801	0	63.1896	0.0804561	0.0584305	162.597	0.199014	0	0	523.415	0.157584	0	0.317127	0	0	342.058	75.5454	0	0.130516	0.941094	201.319	0	0	0	0	0	0	109.225	0.159257	0	0	0	0.430029	62.9451	211.949	0	0	0	0.504858	0.512199	72.4656	82.7165	0	70.3741	234.417	0	0	213.804	242.099	326.894	0	0	0	0	0	0	551.608	0.820006	0	0	221.152	0.138975	0	0	0	1.24375	0.188004	0	0	0	0	167.058	0	260.137	0	271.357	0	169.507	0	0.0997677	0	24.4452	0.110592	0	167.597	62.5171	0.121892	0	0.151935	0.342794	0	48.0935	187.213	62.3986	0.230164	0.260439	178.326	0	252.667	0	0	0	0	0	122.025	0	0	0	332.078	0	451.597	0	0	0	0	0	0	0	0	0	0	0	0	0	158.245	0	0	174.429	0	0	0.150086	0	0	0.313722	366.847	0.13035	219.656	0	48.983	0	0.220554	0	0	0	30.2544	0	0.20022	0	0	0	0	0	0	0	0	0	0	0.234873	0	0	0.223483	205.239	449.576	0	0.197369	0	0	0	0	62.5171	0	157.158	0	0.304369	110.821	0	0	0	0	0	128.82	188.456	445.088	0	180.207	0	0.331353	0	0	0.141463	337.729	0	179.252	0	99.6267	0	0	0	0	0.148906	0	221.012	0	0	0	0	465.371	486.25	0	0	0	0	0	0	156.327	0.354251	0	0.428487	0	0	0	0	0	0	0.205623	0	73.4947	67.4468	0	0	79.1284	0.188004	0	0	0.107607	100.223	76.6862	0	0	254.024	0.314438	93.5663	202.011	0	0	229.171	520.379
CRN77914	0	0	0	225.538	0	0	0	319.813	344.172	319.113	0	306.68	305.541	0	198.185	212.861	0	280.542	0	0	0	0	0	0	196.76	0	0	0	0	0	215.821	0	148.474	0	186.661	0	0	0	0	0	0	0	0	0	0	0	0	0	0	0	0	0	0	0	360.691	0	391.997	0	213.014	250.041	0.144936	0	0	0	0	250.892	0.308574	0	291.546	0	326.475	0	369.087	138.606	0.110365	195.819	0	0	0	0	162.816	0	0.20274	155.244	0	0	200.902	0	268.44	0	0	0	0	0	0	0	244.237	0	0	164.971	0	0	0	0	0	0	188.956	0	0	0	0.135118	0	0	0	261.122	0	0	0	0	0	0	1.02088	0	159.068	0	0	0	0	0	0	0	0.502934	0	260.942	322.855	235.878	0	0	0	0	175.477	0	0.320387	2.19459	486.265	0	0	0	0.230127	0	0	136.048	0	0	0	0	284.128	0	0	0	140.296	0	0	163.365	0	0.497806	0	0.285887	0	0	0	0	196.721	0	0.696553	0	158.058	0	193.016	0	0	347.111	0	0	0	0	0	0.225212	275.946	0	0	0	0	229.029	0	0	0	0	0	0	141.218	0	270.856	0	0	0	0	0	0	226.503	0	0	117.323	0	0	0	0	0.226587	174.488	116.042	224.796	0	0	0	0	193.888	0	0	0	0	0	0	165.237	0	0.338985	0	148.668	0.577924	0	0	379.865	0	305.591	0	0	0.400423	0	0	0	0	0	258.878	0	0	187.503	0	0.704922	0	0.542294	0	0	0	0	141.765	221.946	179.699	126.884	0	0	0	226.503	0	0	0	189.184	344.172	0.335975	0	0	173.127	0	0	0	0	0	0	0	165.689	0	0	0	0	0.198022	0.159978	0	0	152.375	0	163.968	0	0	0	0	0	0	0	0	266.486	0	91.699	0	0	258.878	0.601565	0	149.536	1.13602	0	145.825	0.335537	160.574	120.13	0	0	239.669	1.03023	0	0.200171	0	0	0	0	0	148.963	0	0	128.602	261.122	0.242413	0	0	0.213041	345.432	0	0	0	0	0	0	187.677	0	0	0	1.79915	0	0	0	0	0.757753	276.849	0	0	0	0	0	0	0.432796	0	127.478	0	0	0	207.559	0	0.594299	0	3.55573	0.140221	0	0	0	167.415	0	191.074	0	0	0	0	0	0	0	0	0	0	0.447676	207.372	0	0	0	0.301105	200.898	160.083	0	0	0	0	0	0	314.254	313.02	0	0	119.644	0	0	0.498747	0	0	0	0	0	0	0	0	0	0	0	0	191.909	0.340892	0	0	0	0.340892	0	142.29	0.161222	0	137.781	0	0	204.483	0	0	160.533	0	0	0	402.805	0	160.879	0	0	239.819	0	0	0	235.59	0	243.107	0	117.852	0	322.678	0	268.18	180.599	0	1.06222	238.419	0.278239	278.258	0	2.19761	600.6	0	0	0.841825	0	0	129.572	151.506	0	0.290983	0.781477	144.282	0	0	0	135.665	0	0	1.15384	0	0	0	0.204535	0	0	0	362.607	0	225.538	0	0	0	0.5935	0	0	121.194	0	178.437	0.822532	0	125.196	0	129.572	0	0	0	0	0	0	0	0	0	0	181.252	0	0	207.561	0.537001	0	321.693	290.955	0	0	146.614	162.877	0	0	257.122	0	0	0	0	0	0	293.821	0	0	0	0	0	209.139	427.041	0.198022	0.541794	0	0	0.211129	0	0.368629	0.155163	0	0	0	202.659	0	0	0	125.854	0	0	0	0	0	0	0.255271	284.128	0	191.937	242.296	0	0	459.455	0	0	160.973	128.888	221.14	0.380099	155.473	0	0	239.819	0	0	0	0	218.226	0	0	0	172.97	172.869	0	0	0	2.06285	0	1.16764	0	0	210.454	291.546	0	0	0	114.2	0	0	0	165.631	181.526	203.668	0	155.182	0	0	0	252.017	0	0	0.285018	0	0	127.913	0	0	0	0	0	0	0	0	0	0.231571	0	0	0.559863	0	262.377	0	0	0	0	284.062	0	0	180.665	0	194.016	0	0	0	0	0	229.137	0	170.688	0	1.57859	0	0	0	0	156.55	0	0.30875	0	0	0.416198	0	0	140.7	0	275.387	0	0	0	248.789	235.111	0	0	0	399.589	0.50196	220.859	345.432	0	0	143.956	0	0	0	0	0	203.878	0	0	0.648272	0	321.693	0	0	388.123	0	236.98	0	0	0.810744	1.38068	0	0	0	0	0	0.136748	247.142	144.636	0	209.408	0	0	0	0.284072	0	0	0	0	137.324	0	0	0.315716	0	200.902	383.207	0	0	147.177	0	0	0	0	125.854	0.498747	257.113	0	604.178	0.277206	0	1.56947	0.542294	0	0	153.781	0	0	171.494	0	396.362	0.224517	0	0	156.55	193.016	0	0	379.473	0	0	0	0	0	0	0	0	0	260.735	0	0	0	0	0	0	0	0	0	0	0	0	0	226.449	0	0	139.883	232.95	0	0	0	0	201.851	0	0	0	0	189.607	0	0	257.043	156.221	0	0	0	0.21374	0	1.79915	198.185	0	0	297.753	0	0	0	311.526	0	0	108.141	0	0	0	227.491	0	191.585	0	0	0	0	0	0	0	178.437	118.942	0	0	0	0	159.21	0.379801	0	0	299.351	224.912	0	222.254	0	0	0	0	0	0	215.872	0.29451	0.59323	234.827	0	0	0	164.513	259.356	0	0	0	0	0.0774884	0	129.463	0	0	0	0	0	0	0	262.245	0	1.00245	0.495177	0.52133	0	0.328947	0	0	0	0.285018	0	0	153.934	0.294028	0	0	0	0	0.246018	186.491	0.336027	150.682	0.950696	260.735	0	160.917	0.0697776	0	0	0	0	0	357.873	223.453	173.3	0.159978	126.637	397.7	202.522	207.252	0	0	209.472	0.206474	0	283.268	62.1353	0	0	0	0	322.855	0	0	193.014	0	0.211129	343.312	0	0	0	0	0.310138	0	0	0	0.136748	0	0	0.335975	0	276.849	1.8208	0	212.602	0	0.92066	0	0	116.042	0	0	1.1357	153.025	0	0	0	159.21	0	0	368.254	233.928	0	0	0	0.226435	0.265518	146.742	0	0.231571	0	0	0	0	0	0	204.432	0	0	0	0	0	0.144936	0.385304	0	238.841	0	0	0	0	0	0	0	229.029	0	0	0	0	0	0.294331	115.46	0	0	253.006	0	0	0	178.569	0	1.05574	0	113.662	209.408	219.819	297.872	0	0	0	0	0	0	0	0.549818	0	0	0	0.321438	0	0.26413	2.19761	0	239.669	0	0	442.107	0	0	0	1.02088	0	0.0951133	0	0	0.259529	0	0	140.593	0.325619	0.35591	0	166.021	147.992	0.21334	0	0	0.226587	0	0.409745	0	0.32868	0	0	0	192.941	0	0	0	191.255	0	0.220322	0	0	196.76	0	359.365	0	524.221	0	0	0	0	0	0	322.678	232.659	0	0	0	0	224.912	0	0	0	0	0.585143	0	0	0	0.350061	129.416	0	132.517	0.1557	0.113076	212.817	0.192568	0	0	335.355	0.30496	0	0	0	0	230.818	132.245	0	0.505154	0.607075	87.0475	0	0	0.301287	0	0	0	294.678	0	0	0	0	0.416101	147.29	453.979	0	0	0	0	0	168.094	239.542	0	235.59	141.765	0	0	191.675	217.117	145.939	0	0	0	0	0	0	284.434	0	0.466697	0	177.874	0	0	0	0	0.902603	0.181915	0	0	0	0	275.159	0	155.459	0	604.178	0	370.247	0	0	1.38068	117.852	0.21402	0.469602	334.126	262.34	0	0	0.294028	0.663384	0	138.585	145.207	102.067	0	0	362.933	0	193.239	0	0	0	0	0	371.499	0	0	0	206.772	0	373.764	0	0	0	0	0	0	0	0	0	0	0	0	0	217.403	0	0	381.176	0	0	0.29045	0	0.231075	0	135.665	0	166.288	0.506842	173.066	0	0	2.14152	0	0	150.086	1.8208	0.38747	0	0	0	0	0	0	0	0	0	0	0.454531	0	0	0	171.494	193.39	0	0	0	0	0	0	262.34	0	212.521	0	0.29451	139.544	0	0	0	0	0	123.926	164.475	311.272	0	170.926	0	0	0	0	0	205.243	0	361.94	0	133.855	0	0	0	0	0	0	179.406	0	0	0	0	288.611	161.623	0	0	0	0	0	0	324.195	0	0.404289	0.414609	0	0	0	0	0	0	0	0.204535	306.68	314.254	0	0.401514	275.387	0.181915	0	0	0.208243	67.9203	312.181	0	0	186.055	0	209.173	238.545	0	0	148.668	319.644
CRN77941	0	0	0	10.1116	0	0	0	12.7472	9.8662	13.8967	0	9.00149	143.285	0	8.49068	7.61484	0	9.26456	0	0	0	0	0	0	7.79984	0	0	0	0	0	22.1141	0	7.11074	0	7.34742	0	0	0	0	0	0	0	0	0	0	0	0	0	0	0	0	0	0	0	7.75711	0	13.5685	0	10.3584	113.964	0	0	0	0	0	9.99741	0	0	11.6046	0	15.3645	0	247.006	9.39891	0	10.1359	0	0	0	0	23.7326	0	0	7.78163	0	0	7.85074	0	39.5845	0.38394	0	0	0	0	0	0	19.1969	0	0	7.65919	0	0	0	0	0	0	12.4835	0	0	0	0	0	0	0	10.5112	0	0	0	0	0	0	0	0	11.7807	0	0	0	0	0	0	0	0	0	13.9283	12.1101	11.3937	0	0	0	0	57.7585	0	0	0	169.052	0	0	0	0	0	0	46.6551	0	0	0	0	12.1604	0	0	0	8.3969	0	0	9.9673	0	0	0	0	0	0	0	0	10.8622	0	0	0	5.78597	0	10.9968	0	0	12.1492	0	0	0	0	0	0.0215485	13.5846	0	0	0	0	73.5104	0	0	0	0.0472976	0	0	7.82927	0	10.0434	0	0	0	0	0	0	7.36196	0.123033	0	7.26632	0	0	0	0	0	6.27237	6.82877	10.4906	0	0	0	0	7.41458	0	0	0	0	0	0	11.6964	0	0	0	23.095	0.497666	0	0	182.954	0	14.4763	0.0747097	0	0	0	0	0	0	0	9.66953	0	0	15.3021	0	0.101171	0	0	0	0	0	0	9.20007	8.78346	7.9843	187.04	0	0	0	7.36196	0	0	0	8.51628	9.8662	0.096439	0	0	6.62067	0	0	0	0	0	0.38394	0	10.997	0	0	0	0	0	0	0	0	7.35979	0	8.41573	0	0	0	0	0	0.124638	0	0	13.4118	0	33.5109	0	0	9.66953	0	0	10.2673	0	0	159.043	0.0963133	7.9468	8.29044	0	0	11.997	0.197146	0	0.0574575	0	0	0	0	0	12.7427	0	0	6.9879	10.5112	0	0	0	0.0611519	11.3931	0	0	0	0	0	0	7.2542	0	0	0	0.206573	0	0	0	0	0	8.04217	0	0	0	0	0	0	0.124231	0	8.88867	0	0	0	9.29592	0	0	0	0.360228	0	0	0	0	7.97282	0	9.26721	0	0	0	0	0	0	0	0	0	0	0	5.66226	0	0	0	0	9.6812	6.22756	0	0	0	0	0	0	11.4632	16.6123	0	0	21.8253	0	0	0	0	0	0	0	0	0	0	0.0624718	0	0	0	0	39.2875	0	0	0	0	0	0	6.85803	0	0	5.53323	0	0	7.45921	0	0	6.71361	0	0	0	7.1152	0	11.9571	0	0	59.715	0	0	0	11.423	0	9.60223	0	9.29096	0	160.353	0	12.3914	8.27226	0	0.203269	6.85708	0	100.528	0	0	198.91	0	0	0	0	0	8.97305	33.4003	0	0	0.112159	17.7223	0	0	0	8.5141	0	0	0	0	0	0	0	0	0	0	14.6429	0	10.1116	0	0	0	0	0	0	11.7501	0	9.01518	0.0787005	0	8.7387	0	8.97305	0	0	0	0	0	0	0	0	0	0	16.5722	0	0	116.517	0	0	7.99664	6.75024	0	0	7.34413	10.557	0	0	10.7456	0	0	0.0880755	0	0	0.134614	14.275	0	0	0	0	0	14.0464	142.797	0	0	0	0	0	0	0	0	0	0	0	10.2807	0	0	0	6.62456	0	0	0	0	0	0	0	12.1604	0	7.3628	10.2804	0	0	10.4907	0	0	8.88131	8.90652	22.2982	0	13.1874	0	0	59.715	0	0	0	0	12.4834	0	0	0	18.9202	7.60609	0	0	0	0.148032	0	0.167582	0	0	8.63407	11.6046	0	0	0	9.62486	0	0	0	5.21952	8.38007	8.35163	0	6.90815	0	0.0622917	0	9.64529	0	0	0	0	0	7.43071	0	0	0	0	0	0	0	0	0	0	0	0	0.160704	0	12.7952	0	0	0	0	14.4131	0	0	11.6079	0	7.0898	0	0	0	0	0	7.16415	0	10.7032	0	0.0906247	0	0	0	0.0320707	5.75136	0	0	0	0.0145973	0	0	0	8.0092	0	11.7928	0	0	0	70.2276	6.60318	0	0	0	13.0809	0	13.8636	11.3931	0	0	7.23572	0	0	0	0	0	11.9618	0	0	0	0	7.99664	0	0	111.084	0	7.44131	0	0	0	0	0	0	0	0	0	0	18.4364	4.90063	0	10.6658	0	0	0	0	0	0	0	0	8.25417	0	0	0	0	7.85074	12.8239	0	0	5.50115	0	0	0.084133	0	6.62456	0	9.73949	0	148.042	0	0	0.225253	0	0	0	5.83002	0	0	7.03229	0	21.4803	0.0644459	0	0	5.75136	10.9968	0	0	13.3405	0	0	0	0	0	0	0	0	0	8.22326	0	0	0	0	0	0	0	0	0	0	0	0	0	10.1844	0	0	10.4367	12.3138	0	0	0	0	53.4984	0	0	0	0	11.4688	0	0.0730648	12.488	7.97421	0	0	0	0.0613524	0	0.206573	8.49068	0	0	9.88475	0	0	0	33.8176	0	0	7.79026	0	0	0	54.0684	0	39.6648	0.0320707	0	0	0	0	0	0	9.01518	6.74568	0	0	0	0	6.61776	0.109019	0	0	13.2545	13.1953	0	9.31119	0	0	0	0	0	0	9.23619	0	0	12.4364	0	0	0	19.9558	11.6371	0	0	0	0	0.0222425	0	7.27072	0	0	0	0	0	0	0	7.21469	0	0	0.142137	0.0997625	0	0	0	0	0	0	0	0	8.62886	0	0	0	0.0841103	0	0	8.77557	0.0964539	6.43521	0	8.22326	0	7.46903	0	0	0	0	0	0	9.24804	11.4898	21.9752	0	6.04437	147.916	9.09432	8.39222	0	0	9.6122	0.118533	0	19.1639	8.51239	0	0	0	0	12.1101	0	0	8.84372	0.0920319	0	13.8459	0	0	0	0	0.0890227	0	0	0	0	0	0	0.096439	0	8.04217	0	0	10.0176	0	0	0	0.0947156	6.82877	0	0	0.325994	23.0988	0	0	0	6.61776	0	0	101.913	5.36731	0	0	0	0	0	6.6637	0	0	0	0	0	0	0	0	10.677	0	0	0	0	0.0752909	0	0	0	12.9538	0	0	0.0880755	0	0	0	0	73.5104	0	0	0	0	0	0	6.29889	0	0	79.9251	0	0	0	25.5241	0	0.0757608	0	6.66231	10.6658	59.9754	11.2503	0	0	0	0	0	0	0	0	0	0	0	0	0	0	0	0	11.997	0	0	14.8775	0	0	0	0	0	0	0	0	0	0	0	7.54933	0.0934663	0	0	22.8278	6.305	0	0	0	0	0	0	0	0	0	0	0	8.61127	0	0	0	8.43844	0	0	0	0	7.79984	0	9.29859	0	256.55	0	0	0	0	0	0	160.353	18.231	0	0	0	0	13.1953	0	0	0	0	0	0	0	0	0	28.8408	0	10.4884	0	0	10.1638	0.165825	0	0	361.834	0	0	0	0	0	9.89193	6.44273	0	0.0725003	0	5.94269	0	0	0	0	0	0	14.7699	0	0	0	0	0.119439	7.63298	17.4482	0	0	0	0	0	14.8419	9.35045	0	11.423	9.20007	0	0	8.26064	7.33198	6.92105	0	0	0	0	0	0	101.59	0	0.0669809	0	20.1854	0.154399	0	0	0	0.259085	0.0522173	0	0	0	0	11.1549	0	9.93836	0	148.042	0	17.9231	0	0.0554201	0	9.29096	0	0	16.3183	10.3725	0	0	0	0	0	2.93577	8.94137	9.0781	0	0	19.5073	0	39.802	0	0	0	0	0	13.481	0	0	0	45.2414	0	72.2571	0	0	0	0	0	0	0	0	0	0	0	0	0	6.4938	0	0	16.8747	0	0	0.0833715	0	0	0	8.5141	0	14.4987	0	6.54838	0	0	0	0	0	9.15552	0	0	0	0	0	0	0	0	0	0	0	0	0	0	0.0699952	0.124143	7.03229	11.9603	0	0	0	0	0	0	10.3725	0	8.1826	0	0	10.0137	0	0	0	0	0	5.62287	9.09036	9.88969	0	6.22443	0	0.0920319	0	0	0	11.4688	0	15.2643	0	7.57864	0	0	0	0	0	0	16.6638	0	0	0	0	18.1377	18.9007	0	0	0	0	0	0.0190457	16.2182	0	0	0.11901	0	0	0	0	0	0	0	0	9.00149	11.4632	0	0.115252	11.7928	0.0522173	0	0	0	121.876	10.3861	0	0	9.59636	0	11.9654	18.0821	0	0	23.095	101.617
CRN77973	0	0	0	12.2122	0	0	0	8.2846	6.95204	9.86564	0	8.26724	97.3016	0	7.7547	7.58123	0	6.36141	0	0	0	0	0	0	6.41126	0	0	0	0	0	10.0003	0	8.02777	0	7.21429	0	0	0	0	0	0	0	0	0	0	0	0	0	0	0	0	0	0	0	7.66479	0	6.19074	0	9.90016	107.49	0	0	0	0	0	9.9301	0	0	6.07537	0	10.3119	0	189.824	7.22964	0	11.9646	0	0	0	0	13.3387	0	0	6.00127	0	0	7.2252	0	24.162	0.337985	0	0	0	0	0	0	12.633	0	0	14.2178	0	0	0	0	0	0	19.4207	0	0	0	0	0	0	0	7.31168	0	0.181893	0	0	0	0	0	0	12.7217	0	0	0	0	0	0	0	0	0	12.5945	8.25819	7.82206	0	0	0	0	37.1311	0	0	0.27727	133.091	0	0	0	0	0	0	51.1377	0	0	0	0	13.4817	0	0	0	5.65703	0	0	6.47842	0	0	0	0	0	0	0	0	10.5464	0	0	0	11.1166	0	8.4982	0	0	8.33029	0	0	0	0	0	0	11.2891	0	0	0	0	62.2565	0	0	0	0	0	0	6.94774	0	12.4331	0	0	0	0	0	0	11.3219	0	0	6.15057	0	0	0	0	0	5.35678	4.33137	6.86648	0	0	0	0	9.43678	0	0	0	0	0	0	8.10739	0	0	0	19.6976	0	0	0.165945	126.352	0	9.98906	0.164419	0	0	0	0	0	0	0	7.86729	0	0	12.077	0	0	0	0	0	0	0	0	9.08528	9.29814	13.6668	173.237	0	0	0	11.3219	0	0	0	8.15844	6.95204	0	0	0	10.5329	0	0	0	0	0	0.337985	0	8.27416	0	0	0	0	0	0	0	0	13.7676	0	9.26053	0	0	0	0	0	0.2743	0	0.185804	10.5058	0	44.5898	0	0	7.86729	0	0	12.2395	0	0	183.258	0	6.60697	7.75022	0	0	9.07588	0	0	0.126451	0	0	0	0	0	12.4639	0	0	15.3787	7.31168	0	0	0	0	10.9231	0	0	0	0	0	0	9.16014	0	0	0	0.113655	0	0	0	0	0	7.89953	0	0	0	0	0	0	0	0	12.7152	0	0	0	6.04445	0	0	0	0.13213	0	0	0	0	6.73009	0	6.77918	0	0	0	0	0	0	0	0	0	0	0	4.98452	0.180235	0	0	0	7.78135	9.00642	0	0	0	0	0	0	8.62424	16.0329	0	0	45.2071	0	0	0	0	0	0	0	0	0	0	0	0	0.25788	0	0	30.3539	0.215346	0	0	0	0.215346	0	4.80738	0.050923	0	8.18478	0	0	5.92052	0	0	4.36537	0	0	0	1.42354	0	11.5694	0	0	46.0528	0	0	0	11.2848	0	7.74215	0	5.89824	0	92.1528	0	6.55104	7.7676	0	0	13.0195	0	84.0509	0	0	179.671	0	0	0	0	0	10.0169	30.0026	0	0	0	13.0563	0	0	0	7.67932	0	0	0	0	0	0	0	0	0	0	9.5806	0	12.2122	0	0	0	0	0	0	9.36634	0	9.65679	0	0	7.77918	0	10.0169	0	0	0	0	0	0	0	0	0	0	16.1326	0	0	81.6019	0	0	5.7077	9.64041	0	0	7.44575	8.50516	0	0	6.96913	0	0	0	0	0	0	9.97824	0	0	0	0	0	13.2484	98.5689	0	0	0	0	0	0	0	0	0	0	0	13.3867	0	0	0	5.55894	0	0	0	0	0	0	0	13.4817	0	7.99016	7.8695	0	0	6.96292	0	0	11.3058	14.1732	10.7459	0	10.5711	0	0	46.0528	0	0	0	0	13.3686	0	0	0	16.9071	7.97107	0	0	0	0.325783	0	0.184404	0	0	6.61204	6.07537	0	0	0	11.9725	0	0	0	6.2429	10.956	10.5436	0	9.24356	0	0	0	12.5881	0	0	0	0	0	12.5054	0	0	0	0	0	0	0	0	0	0	0	0	0	0	9.06554	0	0	0	0	9.61478	0	0	13.9343	0	12.4372	0	0	0	0	0	5.1289	0	11.1684	0	0	0	0	0	0	7.09371	0	0	0	0	0.262918	0	0	12.376	0	5.81983	0	0	0	66.2998	8.1281	0	0	0	6.08604	0	13.6261	10.9231	0	0	13.8185	0	0	0	0	0	9.76942	0	0	0	0	5.7077	0	0	70.086	0	8.1883	0	0	0	0	0	0	0	0	0	0	7.93845	4.47685	0	9.09805	0	0	0	0	0.214977	0	0	0	11.4925	0	0	0	0	7.2252	10.5337	0	0	7.60552	0	0	0.185157	0	5.55894	0	7.98796	0	164.619	0	0	0.123932	0	0	0	11.2267	0	0	9.69231	0	12.0186	0	0	0	7.09371	8.4982	0	0	21.1872	0	0	0	0	0	0	0	0	0	11.225	0	0	0	0	0	0	0	0	0	0	0	0	0	13.5611	0	0	14.6745	11.3441	0	0	0	0	39.3199	0	0	0	0	8.9689	0	0	8.57274	10.0282	0	0	0	0	0	0.113655	7.7547	0	0	6.13775	0	0	0	31.4916	0	0	7.91287	0	0	0	43.5283	0	38.4681	0	0	0	0	0	0	0	9.65679	9.39215	0	0	0	0	7.83167	0	0	0	12.2294	17.5408	0	8.64496	0	0	0	0	0.39846	0	15.9526	0	0.187376	10.9479	0	0	0	9.85621	6.40263	0	0	0	0	0	0	11.2601	0	0	0	0	0	0	0	8.00918	0	0	0	0.109777	0	0	0	0	0	0	0	0	10.4773	0	0	0	0	0	0	6.81634	0	8.57914	0	11.225	0	9.5165	0	0	0	0	0	0	5.56609	12.7821	11.9739	0	12.748	136.21	13.7354	10.1487	0	0	15.078	0.130432	0	14.2593	8.92085	0	0	0	0	8.25819	0	0	7.87105	0	0	7.33574	0	0	0	0	0	0	0	0	0	0	0	0	0	7.89953	0	0	6.74891	0	0	0	0	4.33137	0	0	0.358719	41.6452	0	0	0	7.83167	0	0	89.9751	7.0135	0	0	0	0	0	10.1389	0	0	0	0	0	0	0	0	6.82189	0	0	0	0	0	0	0	0	11.2957	0	0	0	0	0	0	0	62.2565	0	0	0	0	0	0	7.03783	0	0	48.7804	0	0	0	16.8365	0.185704	0	0	10.3498	9.09805	39.5976	5.63959	0	0	0	0	0	0	0	0	0	0	0	0	0	0	0	0	9.07588	0	0.275868	19.306	0	0	0	0	0	0	0	0	0	0	0	10.666	0	0	0	36.6705	10.4069	0	0	0	0	0	0.129421	0	0.207632	0	0	0	7.55579	0	0	0	15.3691	0	0	0.0339325	0	6.41126	0	5.56576	0	126.326	0	0	0	0	0	0	92.1528	9.71378	0	0	0	0	17.5408	0	0	0.165566	0	0	0	0	0	0	20.7465	0	12.6185	0	0	13.3747	0	0	0	397.016	0	0	0	0	0	11.9029	10.73	0	0	0	8.61991	0	0	0	0	0	0	16.5389	0	0	0	0	0	5.93477	11.0701	0	0	0	0	0	22.6597	15.4664	0	11.2848	9.08528	0	0	8.23234	8.70494	7.01457	0	0	0	0	0	0	63.672	0.250616	0	0	14.2718	0	0	0	0	0	0	0	0	0	0	8.6264	0	8.7488	0	164.619	0	14.7223	0	0	0	5.89824	0	0	11.4345	9.06388	0	0	0	0	0	0.969143	17.256	7.26501	0	0	11.8745	0	37.8843	0	0	0	0	0	7.33378	0	0	0	43.3822	0	60.1514	0	0	0	0	0	0	0	0	0	0	0	0	0	12.5485	0	0	9.18452	0	0	0.183481	0	0	0	7.67932	0	10.0385	0	7.64056	0	0	0	0	0.312947	8.34949	0	0	0	0	0	0	0	0	0	0	0	0	0	0	0	0	9.69231	12.8748	0	0	0	0	0	0	9.06388	0	11.6741	0	0	10.1158	0	0	0	0	0	8.46685	12.9069	7.50514	0	4.67361	0	0	0	0	0	9.299	0	17.1872	0	8.7273	0	0	0	0	0	0	17.232	0	0	0	0	12.9834	10.2099	0	0	0	0	0	0	9.35627	0	0	0.261914	0	0	0	0	0	0	0	0	8.26724	8.62424	0	0	5.81983	0	0	0	0	138.585	5.58543	0	0	12.3043	0	10.1553	9.07079	0	0	19.6976	68.3933
CRN78004	0	0.422586	0	44.3667	0	0	0	16.721	13.4933	28.6734	0	18.7009	292.175	0	15.0198	19.5697	0	17.3332	0	0	0	0	0	0	37.1921	0	0	0	0	0	158.947	0	21.5967	0.521237	39.3141	0	0	0	0	0	0	0	0	0	0	0	0	0	0	0	0	0	0.521237	0	30.3775	0	99.2244	0	32.2994	183.566	0	0	0	0	0	32.3622	0	0	22.0717	0	22.2165	0	209.708	27.9068	0	60.2277	0	0	0	0	56.0495	0	0	33.1026	0	0	26.5344	0	93.0148	0.920922	0	0	0	0	0	0	112.293	0	0	60.3061	0	0	0	0	0	0	53.5617	0	0	0	0	0	0	0	26.7922	0	0	0	0	0	0	0.585729	0	150.5	0	0	0	0	0	0	0	0	0	22.205	25.9107	24.6385	0	0	0	0	70.1562	0	0	0.755488	233.422	0	0	0	0	0	0	83.1644	0	0	0	0	38.9272	0	0	0	26.7175	0	0	21.3682	0	0	0	0	0	0	0	0	16.2838	0	0	0	60.029	0	39.7668	0	0	22.3318	0	0	0	0	0	0	16.7588	0	0	0	0	128.618	0	0	0	0	0	0	58.3068	0	37.1033	0	0	0	0	0	0	99.4618	0	0	27.2329	0	0	0	0	0	33.6827	11.8018	17.8959	0	0	0	0	41.2475	0	0	0	0	0	0	34.7926	0	0	0	47.4411	0.994755	0	0	793.149	0	24.5371	0	0	0	0	0	0	0	0	113.858	0	0	43.0319	0	0	0	0	0	0	0	0	26.1696	68.6712	95.756	304.35	0	0	0	99.4618	0	0	0	64.2856	13.4933	0	0	0	40.1792	0	0	0	0	0	0.920922	0	33.2538	0	0	0	0	0	0	0	0	78.1786	0	42.9888	0.560249	0	0	0	0	0	0	0	154.033	0	86.5789	0	0	113.858	0	0	53.8721	0	0	388.011	0	45.5352	61.1523	0	0	50.5828	0.591094	0	0	0	0	0	0	0	48.3941	0	0	23.6843	26.7922	0	0	0	0	37.5415	0	0	0	0	0	0	54.1966	0	0	0	0.929041	0	0	0	0	0.652143	17.9822	0	0	0	0	0	0	0	0	33.7573	0	0	0	110.853	0	0	0	0.360019	0	0	0	0	35.3657	0	22.2284	0	0	0	0	0	0.54819	0	0	0	0	0	62.3901	0	0	0	0	87.3326	22.4062	0	0	0	0	0	0	17.13	38.3903	0	0	51.3239	0	0	0	0	0	0	0	0	0.560249	0	0	0	0	1.21185	0	84.7115	0	0	0	0	0	0	25.2838	0	0	27.1968	0	0	32.997	0	0	23.789	0	0	0	31.9998	0	28.4331	0	0	105.588	0	0	0	21.615	0	14.9569	0	12.8569	0	730.713	0	22.4161	24.4717	0	1.82835	50.7936	0	142.034	0	0	273.377	1.36578	0	0	0	0	24.954	53.9545	0	0	0	34.2156	0	0	0	244.394	0	0	0	0	0	0	0	0	0	0	30.8509	0	44.3667	0	0	0	0	0	0	38.8361	0	43.5348	0	0	27.6728	0	24.954	0	0	0	0	0	0	0	0	0	0	14.1066	0	0	156.604	0	0	23.976	38.7555	0	0	16.3291	30.5223	0	0	11.52	0	0	0	0	0	0	19.329	0	0	0	0	0	42.1148	247.915	0	0	0	0	0	0	0	0	0	0	0	76.0332	0	0	0	10.5741	0	0	0	0	0	0	0	38.9272	0	34.8642	95.9544	0	0	11.9824	0	0	49.2539	30.4015	31.2319	0	61.2726	0	0	105.588	0	0	0	0	36.426	0	0	0	15.6096	34.7505	0	0	0	0.887674	0	0	0	0	20.6398	22.0717	0	0	0	30.1125	0	0	0	123.154	74.6305	24.0698	0	31.4829	0	0	0	32.2817	0	0	0	0	0	32.3267	0	0	0	0	0	0	0	0	0	0	0	0	0	0	18.7992	0	0	0	0	17.1387	0	0	80.0027	0	23.4136	0	0	0	0	0	60.558	0	29.3244	0	0	0	0	0	0.192313	39.415	0	0	0	0	0	0	0	26.5683	0	22.7148	0	0	0	152.812	28.187	0	0	0	127.135	0	58.9199	37.5415	0	0	71.359	0	0	0	0	0	25.8063	0	0	0	0	23.976	0	0	253.758	0	41.2268	0	0	0	0	0	0	0	0	0	0	57.6805	47.6841	0	22.8066	0	0	0	0	0	0	0	0	23.2329	0	0	0	0	26.5344	24.9109	0	0	47.367	0	0	0	1.21185	10.5741	0	13.0591	0	237.665	0	0	0.675365	0	0	0	155.446	0	0	30.2426	0	31.6559	0.386451	0	0	39.415	39.7668	0	0	40.4107	0	0	0	0	0	0	0	0	0	65.5398	0	0	0	0	0	0	0	0	0	0	0	0	0	38.7468	0.526127	0	46.9378	151.972	0	0	0	0	95.0305	0	0	0	0	15.2737	0	0	149.082	51.5435	0	0	0	0	0	0.929041	15.0198	0	0	15.6653	0	0	0	55.2248	0	0	48.8705	0	0	0	98.3393	0	89.4964	0.192313	0	0	0	0	0	0	43.5348	41.2761	0	0	0	0	23.2111	0	0	0	30.3174	40.8904	0	94.221	0	0	0	0	0	0	60.2925	0	0	97.445	0	0	0.520544	40.6783	21.4953	0	0	0	0	0	0	32.2956	0	0	0	0	0	0	0	21.4401	0	0.862736	0	0.299114	0	0	0	0	0	0	0	0	24.0873	0	0	0	0	0	0	29.4069	0	15.2129	0	65.5398	0	28.6801	0	0	0	0	0	0	17.0045	98.4264	63.1332	0	105.212	228.681	72.7123	29.5418	0	0	52.121	0	0	53.6279	21.8763	0	0	0	0	25.9107	0	0	106.453	0	0	25.6256	0	0	0	0	0	0	0	0	0	0	0	0	0	17.9822	0	0	110.334	0	0	0	0.567964	11.8018	0	0	0.977414	74.1691	0	0	0	23.2111	0	0	115.829	32.5204	0	0	0	0	0	18.7462	0	0	0	0	0	0	0	0	19.3624	0	0	0	0	0	0	0	0	48.3653	0	0	0	0	0	0	0	128.618	0	0	0	0	0	0	40.0958	0	0	153.242	0	0	0	51.2965	0	0.908601	0	26.4379	22.8066	102.474	12.5555	0	0	0	0	0	0	0	0	0	0	0	0	0	0.454634	0	0	50.5828	0	0.375834	41.5854	0	0	0	0.585729	0	0	0	0	0	0	0	22.9143	0	0	0	72.9398	77.5065	0	0	0	0	0	0	0	0	0	0	0	21.6	0	0	0	55.8358	0	0	0	0	37.1921	0	17.0035	0	457.571	0	0	0	0	0	0	730.713	42.5782	0	0	0	0	40.8904	0	0	0	0	0	0	0	0	0	60.4466	0	56.1853	0	0	59.0623	0	0	0	713.928	0	0	0	0	0	40.5405	22.9715	0	0	0	36.4453	0	0	0	0	0	0	42.3331	0	0	0	0	0.716215	29.3265	29.2205	0	0	0	0.840843	0	29.2288	39.8205	0	21.615	26.1696	0	0	46.2639	37.6028	32.7649	0	0	0	0	0	0	166.261	0	0	0	35.053	0	0	0	0	0	0	0	0	0	0	18.412	0	34.5654	0	237.665	0	20.4356	0	0	0	12.8569	0	0	22.3861	27.4408	0	0	0	0	0	7.92198	146.828	22.2697	0	0	34.8438	0	64.9934	0	0	0	0	0	24.9783	0	0	0	93.6599	0	187.445	0	0	0	0	0	0	0	0	0	0	0	0	0	51.2871	0	0	30.4657	0	0	0	0	0	0	244.394	0.434199	36.1442	0	23.5266	0	0	1.2287	0	0	27.0746	0	0	0	0	0	0	0	0	0	0	0	0	0	0	0	0	30.2426	48.333	0	0	0	0	0	0	27.4408	0	25.0411	0	0	37.4067	0	0	0	0	0	20.5855	42.2017	65.4386	0	21.5167	0	0	0	0	0	111.484	0	38.6708	0	38.0474	0	0	0	0	0	0	49.3604	0	0	0	0	105	71.0939	0	0	0	0	0	0	26.9097	0	0	0	0	0	0	0	0	0	0	0	18.7009	17.13	0	0	22.7148	0	0	0	0	438.249	21.5405	0	0	46.0358	0	14.1571	41.4583	0	0	47.4411	206.468
CRN78027	0	0	0	146.242	0	0	0	37.0527	16.1001	31.2728	0	36.26	197.23	0	31.5905	73.781	0	27.5759	0	0	0	0	0	0	133.3	0	0	0	0	0	88.0542	0	21.4743	2.0213	126.17	0	0	0	0	0	0	0	0	0	0	0	0	0	0	0	0	0	2.0213	0	22.0876	0	142.369	0	42.6688	199.958	0	0	0	0	0	111.096	0	0	42.7959	0	55.7462	0	509.121	42.439	0	72.8525	0	0	0	0	62.8288	0	0	95.8895	0	0	99.5781	0	149.902	5.35685	0	0	0	0	0	0	129.106	0	0	94.4734	0	0	0	0	0	0	77.5771	0	0	0	0	0	0	0	57.9427	0	0	0	0	0	0	0	0	103.793	0	0	0	0	0	0	0	0	0	78.2806	23.7976	75.6158	0	0	0	1.91978	83.0493	0	0	2.9297	332.979	0	0	0	0	0	0	80.6256	0	0	0	1.91978	112.685	0	0	0	67.7433	0	0	15.612	0	0	0	0	0	0	0	0	161.582	0	0	0	83.2904	0	72.2256	0	0	56.787	0	0	0	0	0	0	27.9698	0	0	0	0	132.799	0	0	0	0	0	0	49.9198	0	79.2397	0	0	0	0	0	0	179.444	0	0	100.732	0	0	0	0	0	28.3005	29.124	39.9567	0	0	0	0	118.407	0	0	0	0	0	0	117.789	0	0	1.57796	85.4817	1.92877	2.1937	0	1062.23	0	72.7633	0	0	0	0	0	0	0	0	170.344	0	0	103.069	0	0	0	0	0	0	0	0	115.197	170.638	85.4651	420.732	0	0	0	179.444	0	0	0	58.246	16.1001	0	0	0	66.776	0	0	0	0	0	5.35685	0	69.9414	0	0	0	0	0	0	0	0	101.463	0	155.834	0	0	0	0	0	0	0	0	116.293	0	210.012	0	0	170.344	0	0	291.811	0	0	1429.95	0	143.728	42.6514	0	0	130.77	0	0	0	0	0	0	0	0	319.363	0	0	74.1827	57.9427	0	0	0	0	57.7081	0	0	0	0	0	0	63.6037	0	0	0	0	0	0	0	0	0	24.3009	0	0	0	0	0	0	2.88884	0	58.5638	0	0	0	88.4314	0	0	0	0	0.467976	0	0	0	132.065	0	42.4926	0	0	0	0	0	0	0	0	0	0	0	79.0015	0	0	0	0	156.609	29.9973	0	0	0	0	0	0	43.4338	47.4854	0	0	36.0739	0	0	0	0	0	0	0	0	0	0	0	0	0	0	0	108.853	0	0	0	0	0	0	28.3512	0	0	59.0611	0	0	102.367	0	0	117.088	0	0	0	3.76036	0	52.7333	0	0	111.266	0	0	0	41.3201	0	19.1103	0	19.3891	0	888.453	0	37.0246	51.2965	0	4.72677	37.5184	0	96.0687	0	0	381.646	0	0	0	0	0	105.841	66.5731	0	0	0	51.8435	0	0	0	133.072	0	0	0	0	0	0	0	0	0	0	23.007	0	146.242	0	0	0	0	0	0	137.693	0	178.099	1.83009	0	45.6648	0	105.841	0	0	0	0	0	0	0	0	0	0	34.1898	0	0	194.868	0	0	26.3852	8.34942	0	0	44.134	113.978	0	0	24.0549	0	0	0	0	0	0	28.4174	0	0	0	0	0	143.874	101.199	0	0	0	0	0	0	0	0	0	0	0	139.455	0	0	0	18.8402	0	0	0	0	0	0	0	112.685	0	80.2932	124.726	0	0	61.9553	0	0	84.3646	216.67	83.2658	0	93.4187	0	0	111.266	0	0	0	0	60.9085	0	0	0	37.8943	117.914	0	0	0	0	0	0	0	0	92.9264	42.7959	0	2.37704	0	259.496	0	0	0	79.1568	94.5402	94.8455	0	114.376	0	0	0	138.225	0	0	0	0	0	71.1499	0	0	0	0	0	0	0	0	0	0	0	0	0	0	37.7221	0	0	0	0	43.6751	0	0	82.3806	0	64.5124	0	0	0	0	0	78.2791	0	27.8929	0	0	0	0	0	0	57.3177	0	0	0	0	0	0	0	67.3651	0	41.5498	0	0	0	151.592	169.164	0	0	0	24.4977	0	76.6833	57.7081	0	0	73.6999	0	0	0	0	0	44.9151	0	0	0	0	26.3852	0	0	120.496	0	54.5449	0	0	0	0	0	0	0	0	0	0	99.4128	55.9041	0	117.281	0	0	0	0	2.2715	0	0	0	58.7575	0	0	0	0	99.5781	67.2011	0	0	52.4811	0	0	0	0	18.8402	0	42.2013	0	491.321	0	0	0	0	0	0	48.418	0	0	87.5451	0	38.0974	0	0	0	57.3177	72.2256	0	0	87.9486	0	0	0	0	0	0	0	0	0	45.9902	0	0	0	0	0	0	0	0	0	0	0	0	0	67.6648	0	0	273.03	159.819	0	0	0	0	150.224	0	0	0	0	33.2967	0	0	255.76	180.615	0	0	0	0	0	0	31.5905	0	0	22.9858	0	0	0	51.8119	0	0	114.266	0	0	0	217.253	0	112.559	0	0	0	0	0	0	0	178.099	204.882	0	0	0	0	15.9695	0	0	0	32.8342	65.8987	0	109.952	0	0	0	0	0	0	97.873	0	0	77.1186	0	0	2.01861	49.0085	35.0339	0	0	0	0	0	0	225.43	0	0	0	0	0	0	0	102.443	0	0	0	0	0	0	0	0	0	0	0	0	65.7315	0	0	0	0	0	0	34.8112	0	80.5772	0	45.9902	0	31.9943	0	0	0	0	0	0	28.5152	137.995	31.2191	0	76.1338	267.493	76.7126	55.2817	0	0	95.1151	0	0	120.958	9.42598	0	0	0	0	23.7976	0	0	152.726	0	0	27.8245	0	0	0	0	0	0	0	0	0	0	0	0	0	24.3009	0	0	104.589	0	0	0	0	29.124	0	0	0	65.1446	0	0	0	15.9695	0	0	184.628	3.90033	0	0	0	0	0	84.1739	0	0	0	0	0	0	0	0	25.0284	0	0	0	0	0	0	0	0	122.195	0	0	0	0	0	0	0	132.799	0	0	0	0	0	0	81.1237	0	0	175.851	0	0	0	111.591	0	0	0	88.8536	117.281	129.913	31.9747	0	0	0	0	0	0	0	0	0	0	0	0	0	0	0	0	130.77	0	0	79.9427	0	0	0	0	0	0	0	0	0	0	0	47.6805	0	0	0	63.2867	75.1404	0	0	0	0	0	0	0	0	0	0	0	71.3291	0	0	0	83.4524	0	0	0	0	133.3	0	28.5136	0	469.463	0	0	0	0	0	0	888.453	44.6253	0	0	0	0	65.8987	0	0	0	0	0	0	0	0	0	136.737	0	247.148	1.03927	0	58.4775	0	0	0	1746.9	0	0	0	0	0	119.15	68.8353	0	0	4.05213	78.5172	0	0	0	0	0	0	251.918	0	0	0	0	0	38.2626	62.1399	0	0	0	0	0	47.1214	65.7841	0	41.3201	115.197	0	0	65.2386	69.5447	40.2353	0	0	0	0	0	0	198.774	0	0	0	53.0983	0	0	0	0	2.00824	0	0	0	0	0	33.0414	0	120.175	0	491.321	0	32.2859	0	0	0	19.3891	0	0	33.1134	47.2944	0	0	0	0	0	3.4134	47.9818	35.1834	0	0	51.4745	0	74.1286	0	0	0	0	0	79.2516	0	0	0	93.9318	0	76.7073	0	0	0	0	0	0	0	0	0	0	0	0	0	77.3444	0	0	75.9489	0	0	0	0	0	0	133.072	0	56.823	0	59.7285	0	0	0	0	0	48.8506	0	0	0	0	0	0	0	0	0	0	0	0	0	0	0	0	87.5451	154.176	0	0	0	0	0	0	47.2944	0	70.8617	0	0	41.9908	0	0	0	0	0	35.7851	92.0551	138.777	0	66.4109	0	0	0	0	0	75.797	0	46.7769	0	57.378	0	0	0	0	0	0	114.382	0	0	0	0	70.052	167.814	0	0	0	0	0	0	53.0918	0	0	2.76745	0	0	0	0	0	0	0	0	36.26	43.4338	0	0	41.5498	0	0	0	0	1888.58	31.7784	0	0	118.368	0	32.4407	49.4679	0	0	85.4817	185.827
CRN78052	0	0	0	21.4821	0	0	0	26.8454	24.5993	26.0316	0	31.3238	137.167	0	16.115	13.5483	0	20.285	0.0534695	0	0	0	0	0	16.5434	0	0	0	0	0	19.7206	0	22.0994	0.079699	20.4176	0	0	0	0	0	0	0	0	0	0	0	0	0	0	0	0	0	0.079699	0	21.7727	0	18.813	0	27.2985	124.256	0	0	0	0	0	21.9023	0	0	26.7175	0	31.0391	0	119.638	14.6418	0	13.7713	0	0	0	0	26.1122	0	0	20.5509	0	0	15.3127	0	52.2715	0.140812	0	0	0	0.0300049	0	0	28.0415	0	0	14.1063	0	0	0	0	0	0	19.9317	0	0	0	0	0	0	0	24.5535	0	0	0	0	0	0	0	0	14.0219	0	0	0	0	0	0	0	0.0661826	0	28.5122	27.8893	68.4127	0	0	0	0.0756963	62.2173	0	0	0.115517	141.617	0	0	0	0	0	0	50.9203	0	0	0	0.0756963	19.3653	0	0	0	27.6536	0	0	24.1021	0	0	0	0.0752415	0	0	0	0	16.2573	0	0	0	13.6417	0	19.319	0	0	30.2277	0	0	0	0	0	0	26.0464	0	0	0	0	86.1537	0	0	0	0.173467	0	0	10.7679	0	19.733	0	0	0	0	0	0	15.1267	0	0	12.6201	0	0	0	0	0	7.29612	12.6865	27.6123	0	0	0	0	19.9036	0	0	0	0	0	0	16.7197	0	0	0	33.0456	0.152102	0	0	75.7343	0	29.4469	0	0	0.158078	0	0	0	0	0	18.0004	0	0	25.7384	0	0.185525	0	0	0	0	0	0	24.1167	17.636	15.9196	461.915	0	0	0	15.1267	0	0	0	12.861	24.5993	0	0	0	18.4307	0	0	0	0	0	0.140812	0	31.9728	0	0	0	0	0	0	0	0	20.1479	0	9.43102	0	0	0	0.0740561	0	0.114279	0	0	25.428	0	21.6279	0	0	18.0004	0	0	22.489	0	0	89.4424	0	11.982	12.512	0	0	26.9841	0.451902	0	0	0.0284566	0	0.183179	0	0	23.2375	0	0	23.9571	24.5535	0	0	0	0	21.3061	0	0	0	0	0	0	15.0472	0	0	0	0.331458	0	0	0	0	0	24.3709	0	0	0	0	0	0	0.227811	0	23.2273	0	0	0	17.3372	0	0.0782056	0	0.330289	0	0	0	0	19.2268	0	45.8599	0	0	0	0	0.0620826	0	0	0	0	0	0.117822	8.17686	0	0	0	0	20.0688	15.2946	0	0	0	0	0	0	28.1735	31.1212	0	0	31.8319	0	0	0	0	0	0	0	0	0	0	0	0	0	0	0	48.2085	0	0	0	0	0	0	18.4915	0.0212157	0	9.73087	0	0	24.2177	0	0	12.0315	0	0	0	26.0954	0	19.5639	0.0950878	0	72.1837	0	0	0	21.0404	0	22.6185	0	12.3413	0	69.6203	0	28.5625	17.3943	0	0.186375	22.19	0	113.47	0	0	180.32	0	0	0	0	0	30.286	38.2492	0	0	0	22.5898	0	0	0	14.4612	0	0	0	0	0	0	0	0	0	0	36.2863	0	21.4821	0	0	0	0	0	0	17.8993	0	17.9217	0	0	11.8836	0	30.286	0	0	0	0	0	0	0	0	0	0	31.9305	0	0	144.093	0.141331	0	24.4236	20.2796	0	0	8.85223	25.5819	0	0	24.1377	0	0	0	0	0	0.246853	29.6847	0	0	0	0	0	24.9148	142.318	0	0	0	0	0	0	0	0	0	0	0	19.1668	0	0	0	12.716	0	0	0	0	0	0	0	19.3653	0	11.1739	27.2944	0	0	21.9858	0	0	11.6825	21.8605	70.2889	0	24.5831	0	0	72.1837	0	0	0	0	32.3449	0	0	0	38.46	16.1065	0	0	0	0.407185	0	0	0	0	42.8988	26.7175	0	0	0	21.231	0	0	0.112931	6.34627	15.8236	11.9315	0	14.9989	0	0	0	18.7156	0	0	0	0	0	27.9205	0	0	0	0	0	0	0	0	0	0	0	0	0.294696	0	27.3909	0	0	0	0	28.7888	0	0	21.0098	0	14.4143	0	0	0.0517563	0	0	11.3172	0	27.8758	0	0	0	0	0	5.79284	7.01183	0	0.0406293	0	0	0	0	0	23.7493	0	24.8365	0	0	0	75.8925	17.2396	0	0	0	29.9037	0.132109	22.8312	21.3061	0	0	15.0232	0	0	0	0	0	21.9664	0	0	0	0	24.4236	0	0	111.651	0	8.15776	0.105367	0	0	0	0	0	0	0	0	0	41.4029	9.07145	0	14.6311	0	0.0846409	0	0	0	0	0	0	24.4034	0	0	0	0	15.3127	27.6564	0	0	8.40656	0	0.155513	0	0	12.716	0	24.0168	0	64.6186	0	0	0.567962	0	0	0	10.3091	0	0	15.9567	0	35.2174	0.0590897	0	0	7.01183	19.319	0	0	23.2026	0	0	0	0	0	0	0	0	0	11.262	0	0	0	0	0	0	0	0	0	0.207518	0	0	0	31.4274	0	0	23.7903	18.9048	0	0	0	0	51.5509	0	0	0	0	24.8941	0.119879	0	24.4759	13.5784	0	0	0	0	0	0.331458	16.115	0	0	21.0396	0	0	0	50.2558	0	0	15.9339	0	0	0	30.4374	0.0846409	58.6823	5.79284	0	0	0	0	0	0	17.9217	17.6715	0	0	0	0	11.8493	0	0	0	34.12	17.5389	0	15.2738	0	0	0	0	0	0	17.9019	0	7.49423	18.8527	0	0	0	28.0196	26.77	0	0	0	0	0	0	23.8264	0	0	0	0	0	0	0	15.3961	0	0	0	0.0914711	0	0.0865741	0	0	0	0	0	0	23.8715	0	0	0	0	0	0.0215828	23.7127	0	9.19096	0	11.262	0	13.3962	0	0	0	0	0	0	20.8003	17.5966	26.7571	0	12.3156	146.399	17.8215	13.5511	0	0	25.4086	0	0	28.5323	11.3357	0	0	0	0	27.8893	0	0	28.0227	0	0	31.7378	0	0	0	0	0	0	0	0	0	0	0	0	0	24.3709	0	0	22.8689	0	0	0	0	12.6865	0	0	0.597801	35.9123	0	0	0	11.8493	0	0	93.3338	17.7882	0	0	0	0	0	10.334	0	0	0	0	0	0	0	0	24.0004	0	0	0	0	0	0	0	0	19.7206	0	0	0	0	0	0	0	86.1537	0	0	0	0	0	0	17.5927	0	0	79.7379	0.0873427	0	0	36.7302	0.0773684	0.0694642	0	8.0849	14.6311	60.4145	20.1147	0	0	0	0	0	0	0	0.0482348	0	0	0	0	0	0	0	0	26.9841	0	0	31.195	0	0	0	0	0	0	0	0	0	0	0	14.442	0	0	0.0807602	41.1481	13.7298	0	0	0	0	0	0	0	0	0	0	0	39.6069	0	0	0	20.2766	0.0230325	0	0	0	16.5434	0	20.8225	0	122.516	0	0	0	0	0	0	69.6203	57.5375	0	0	0	0	17.5389	0	0	0.0689786	0.0640608	0	0	0	0	0.0921311	37.7402	0	23.2083	0	0	20.6556	0	0	0	102.607	0	0	0.0807602	0	0	15.5296	26.8222	0	0	0	16.8417	0	0	0	0	0	0	34.005	0	0	0	0	0.109512	21.4149	39.4906	0	0	0	0	0.052175	16.069	19.0852	0	21.0404	24.1167	0	0	15.5769	18.2218	10.4372	0.0786672	0	0	0	0	0	121.281	0	0	0	23.5325	0	0	0	0	0.0791842	0	0	0	0	0	25.6518	0	22.143	0	64.6186	0.134015	31.1311	0	0	0	12.3413	0	0	30.8768	27.5058	0.0620826	0	0	0.0872966	0	7.2678	12.6127	19.4218	0	0.0663237	36.9137	0	36.494	0	0	0	0	0	27.7071	0	0	0	49.6295	0	67.4039	0	0	0	0	0	0	0	0	0	0	0	0	0	21.0572	0	0	31.4436	0	0	0	0.0278694	0.0608158	0	14.4612	0	29.5747	0	34.1615	0	0	0	0	0	47.6652	0	0	0	0	0	0	0	0	0	0	0	0	0	0	0.0641778	0	15.9567	22.6477	0	0	0	0	0	0	27.5058	0	11.5384	0	0	7.07426	0	0	0	0	0	12.2648	19.3584	20.5588	0	12.0185	0	0	0	0	0	16.2715	0	27.0692	0	9.04956	0	0	0	0	0	0	21.2615	0	0	0	0	29.8079	24.4193	0	0	0	0	0	0	26.9253	0	0	0.218239	0	0	0.208725	0	0	0	0	0	31.3238	28.1735	0	0	24.8365	0	0	0	0	82.4957	19.1889	0	0.0702463	20.1225	0	28.3375	11.9468	0	0	33.0456	114.972
CRN78083	0	0	0	21.4479	0	0	0	73.8437	53.0815	77.9701	0	51.2579	77.6427	0	44.3037	29.0451	0	67.8481	0	0	0	0	0	0	13.7642	0	0	0	0	0	37.4371	0	56.6398	0	18.6259	0	0	0	0	0	0	0	0	0	0	0	0	0	0	0	0	0	0	0	79.7057	0	7.57378	0	49.3082	166.879	0	0	0	0	0	15.3881	0	0	75.3449	0	57.8561	0	450.617	20.8835	0	30.3666	0	0	0	0	42.114	0	0	20.7008	0	0	26.1337	0	38.7262	0	0	0	0	0	0	0	31.8732	0	0	20.7294	0	0	0	0	0	0	26.5989	0	0	0	0	0	0	0	47.4555	0	0	0	0	0	0	0	0	22.1045	0	0	0	0	0	0	0	0	0	66.6406	61.9351	34.844	0	0	0	0	49.6043	0	0	0	94.176	0	0	0	0	0	0	43.99	0	0	0	0	22.5987	0	0	0	83.1422	0	0	67.1323	0	0	0	0	0	0	0	0	14.6228	0	0	0	15.1332	0	23.0536	0	0	68.742	0	0	0	0	0	0	56.9969	0	0	0	0	65.652	0	0	0	0	0	0	30.0556	0	12.3134	0	0	0	0	0	0	23.5471	0	0	14.7107	0	0	0	0	0	9.42697	40.401	50.9143	0	0	0	0	15.5376	0	0	0	0	0	0	18.5478	0	0	0	38.7721	1.51859	0	0	128.171	0	49.7344	0	0	0	0	0	0	0	0	18.7764	0	0	21.2534	0	0	0	0	0	0	0	0	31.3125	24.4271	18.5626	369.975	0	0	0	23.5471	0	0	0	35.77	53.0815	0	0	0	21.9062	0	0	0	0	0	0	0	17.2085	0	0	0	0	0	0	0	0	25.0244	0	7.13331	0	0	0	0	0	0	0	0	42.6592	0	32.0909	0	0	18.7764	0	0	58.7435	0	0	105.395	0	9.6996	14.7756	0	0	22.3079	0.902362	0	0	0	0	0	0	0	51.8444	0	0	82.0472	47.4555	0	0	0	0	32.0114	0	0	0	0	0	0	20.6841	0	0	0	0	0	0	0	0	0	45.3366	0	0	0	0	0	0	0	0	74.5884	0	0	0	9.67013	0	0	0	1.09921	0	0	0	0	20.9957	0	35.8455	0	0	0	0	0	0	0	0	0	0	0	75.1589	0	0	0	0	24.6606	21.5819	0	0	0	0	0	0	73.7579	89.9305	0	0	33.2991	0	0	0	0	0	0	0	0	0	0	0	0	0	0	0	36.73	0	0	0	0	0	0	46.9688	0	0	23.2504	0	0	21.2686	0	0	6.98388	0	0	0	68.095	0	16.0413	0	0	50.2261	0	0	0	55.3056	0	58.0729	0	60.5176	0	90.9714	0	46.2609	16.155	0	0	23.3854	0	85.7231	0	0	145.105	0	0	0	0	0	30.9519	38.6874	0	0	0	25.5978	0	0	0	22.9988	0	0	0	0	0	0	0	0	0	0	59.7768	0	21.4479	0	0	0	0	0	0	25.4087	0	48.2018	0	0	10.786	0	30.9519	0	0	0	0	0	0	0	0	0	0	53.453	0	0	238.021	0	0	55.3971	30.2393	0	0	18.1295	12.0802	0	0	74.5974	0	0	0	0	0	0	62.2579	0	0	0	0	0	29.85	132.795	0	0	0	0	0	0	0	0	0	0	0	29.018	0	0	0	41.0103	0	0	0	0	0	0	0	22.5987	0	26.0307	18.0036	0	0	30.4872	0	0	26.3035	52.6825	43.2086	0	31.1795	0	0	50.2261	0	0	0	0	66.3212	0	0	0	49.2091	17.407	0	0	0	1.35512	0	0	0	0	49.6661	75.3449	0	0	0	52.3543	0	0	0	11.4258	23.5457	12.4458	0	26.3074	0	0	0	31.8274	0	0	0	0	0	72.024	0	0	0	0	0	0	0	0	0	0	0	0	0	0	64.5721	0	0	0	0	53.0753	0	0	26.9104	0	22.5745	0	0	0	0	0	24.4946	0	58.7033	0	0.829602	0	0	0	107.158	13.8856	0	0	0	0	0	0	0	106.078	0	47.7618	0	0	0	73.2397	23.5642	0	0	0	14.0641	0	20.9465	32.0114	0	0	14.7803	0	0	0	0	0	95.8528	0	0	0	0	55.3971	0	0	73.1291	0	17.0299	0	0	0	0	0	0	0	0	0	0	17.1218	22.0076	0	18.922	0	0	0	0	0	0	0	0	78.6449	0	0	0	0.77216	26.1337	65.3104	0	0	9.6844	0	0	0	0	41.0103	0	42.6407	0	95.4102	0	0	1.03101	0	0	0	25.7317	0	0	22.1087	0	88.3196	0	0	0	13.8856	23.0536	0	0	28.3274	0	0	0	0	0	0	0	0	0	18.1048	0	0	0	0	0	0	0	0	0	0	0	0	0	43.4816	0	0	51.7509	17.0396	0	0	0	0	38.8094	0	0	0	0	68.0597	0	0	18.8783	32.2329	0	0	0	0	0	0	44.3037	0	0	64.634	0	0	0	101.53	0	0	24.1371	0	0	0	25.4757	0	66.4661	107.158	0	0	0	0	0	0	48.2018	69.3131	0	0	0	0	18.2885	0	0	0	105.699	27.5635	0	29.3002	0	0	0	0	0	0	14.9836	0	134.057	25.0462	0	0	0.79466	23.5134	47.5575	0	0	0	0	0	0	54.2325	0	0	0	0	0	0	0	14.0273	0	0	0	0	0	0	0	0	0	0	0	0	62.6479	0	0	0	0	0	0	53.3983	0	14.7274	0	18.1048	0	23.3909	0	0	0	0	0	0	54.0227	21.9607	43.3381	0	24.5919	135.063	26.9344	30.9396	0	0	26.2105	0	0	26.7324	48.239	0	0	0	0	61.9351	0	0	22.6205	0	0	81.3695	0	0	0	0	0	0	0	0	0	0	0	0	0	45.3366	0	0	28.0726	0	0	0	0	40.401	0	0	0	34.3549	0	0	0	18.2885	0	0	66.1732	24.0551	0	0	0	0	0	23.3461	0	0	0	0	0	0	0	0	43.3525	0	0	0	0	0	0	0	0	33.5611	0	0	0	0	0	0	0	65.652	0	0	0	0	0	0	28.3873	0	0	63.2589	0	0	0	24.1931	0.77245	0	0	11.6596	18.922	49.6384	57.7875	0	0	0	0	0	0	0	0	0	0	0	0	0	0	0	0	22.3079	0	0	49.9192	0	0	0	0	0	0	0	0	0	0	0	23.8894	0	0	0	49.8277	18.7582	0	0	0	0	0	0	0	0	0	0	0	53.326	0	0	0	17.7581	0	0	0	0	13.7642	0	54.0195	1.15691	122.947	0	0	0	0	0	0	90.9714	50.9457	0	0	0	0	27.5635	0	0	0	0	0	0	0	0	0	30.7592	0	49.9271	0	0	17.2655	0	0	0	192.555	0	0	0	0	0	19.5439	79.7005	0	0	0	28.4368	0	0	0	0	0	0	62.243	0	0	0	0	0	55.6483	106.483	0	0	0	0	0	43.1165	59.972	0	55.3056	31.3125	0	0	17.1215	36.2088	18.3402	0	0	0	0	0	0	103.331	0	0	0	24.2475	0	0	0	0	0	0	0	0	0	0	65.7839	0	13.6467	0	95.4102	0	86.6582	0	0	0	60.5176	0	0	78.9185	32.5819	0	0	0	0	0	10.7499	20.1481	32.7376	0	0	98.7859	0	40.021	0	0	0	0	0	58.9309	0	0	0	46.8386	0	87.7153	0	0	0	0	0	0	0	0	0	0	0	0	0	21.7485	0	0	93.0176	0	0	0	0	0	0	22.9988	0	14.9129	0	46.5095	0	0	0	0	0	36.4525	0	0	0	0	0	0	0	0	0	0	0	0	0	0	0	0	22.1087	35.7024	0	0	0	0	0	0	32.5819	0	24.7963	0	0	12.0221	0	0	0	0	0	20.5893	36.239	28.0964	0	10.7256	0	0	0	0	0	48.6261	0	31.4129	0	29.0415	0	0	0	0	0	0	43.1904	0	0	0	0	39.0676	14.1563	0	0	0	0	0	0	61.9807	0	0	0	0	0	0	0	0	0	0	0	51.2579	73.7579	0	0	47.7618	0	0	0	0	93.5305	68.9842	0	0	15.2778	0	80.3906	15.8225	0	0	38.7721	96.6353
CRN78113	0	0	0	53.0552	0	0	0	42.2355	38.6684	47.3352	0.181033	32.3383	252.125	0	28.402	37.289	0	43.1898	0	0	0	0	0	0	33.7676	0	0	0	0	0.236466	50.8456	0	31.7641	0	49.9704	0	0	0.12029	0	0	0	0	0	0	0	0	0	0	0	0	0	0	0	0	48.6515	0	62.1965	0	34.1424	201.111	0	0	0	0	0	47.0588	0	0	46.5281	0	52.6365	0	172.294	36.6723	0	54.4579	0	0	0	0	103.75	0	0	43.3954	0	0	47.2417	0	120.485	0.544584	0	0	0	0	0	0	76.526	0	0	48.3363	0.215548	0	0	0	0	0	57.7501	0	0	0	0.0916871	0	0	0	35.8171	0.170458	0	0	0	0	0	0	0	67.9808	0.125294	0	0	0	0	0	0	0.170638	0	47.1517	42.3376	23.8362	0	0	0	0.195168	103.061	0	0	0.595673	266.865	0	0	0	0	0	0	88.4359	0	0	0	0.195168	72.8409	0	0	0	30.3832	0	0	26.0046	0	0	0	0	0.170458	0	0	0	34.1748	0	0	0	55.3637	0	42.2692	0	0	41.9988	0	0	0	0	0	0	52.7709	0	0	0	0	122.917	0	0	0	0.111812	0	0	41.4948	0	55.1173	0	0	0	0	0	0	62.4858	0.145426	0	25.271	0	0	0	0.440265	0	34.9674	24.7436	37.3066	0	0	0	0	45.193	0	0	0	0	0	0	38.1008	0	0.230025	0	60.2644	0	0	0.178254	181.397	0	52.7559	0	0	0.271715	0	0	0	0	0	57.9092	0	0	52.1409	0	0.23917	0	0	0	0	0	0	38.4791	47.3108	53.0297	419.945	0	0	0	62.4858	0	0	0	49.5025	38.6684	0	0	0	58.8339	0	0	0	0	0	0.544584	0	41.7731	0	0	0	0	0	0	0	0.223024	47.3491	0	61.5268	0	0	0	0	0	0	0	0.399173	57.5002	0.223024	62.2243	0	0	57.9092	0.204102	0.251779	28.6545	0	0	210.143	0	40.9124	35.3817	0	0.440265	62.0396	0	0	0.13583	0	0	0	0	0	30.1239	0	0	33.0389	35.8171	0	0	0	0	51.7334	0	0	0	0	0	0	73.0941	0	0	0.322196	0.488342	0	0	0	0	0	30.7196	0	0	0	0	0	0	0	0	29.4181	0	0	0	38.7071	0	0	0	0.567722	0	0	0	0	42.6013	0	20.3033	0	0	0	0	0	0	0	0	0	0	0	3.34641	0	0	0	0.204321	48.1611	38.8031	0	0	0	0	0	0	47.6184	67.062	0	0	23.395	0	0	0.169218	0	0	0	0	0	0	0	0	0	0	0.238873	0	75.2889	0	0	0	0	0	0	26.4203	0	0	48.2482	0.620264	0	48.2757	0	0	41.1205	0	0	0	16.4381	0	48.7357	0.245165	0	105.724	0	0	0	37.8058	0	41.7867	0	30.6932	0	172.887	0	43.3674	52.9308	0	1.44159	62.6159	0	150.62	0	0	292.481	0	0	0	0	0	43.6545	93.4614	0	0	0.265144	87.8114	0	0	0	37.2852	0	0	0	0	0	0	0	0	0	0	56.1341	0	53.0552	0	0	0	0	0	0	40.6818	0.52177	47.9048	0.558147	0	30.1752	0	43.6545	0	0	0	0	0	0	0	0	0	0	44.2416	0	0	182.501	0	0	40.8739	67.0561	0	0	29.2611	49.2455	0	0	45.4654	0	0	0.208211	0	0	0.31823	50.4937	0	0	0	0	0	62.4588	241.767	0	0	0	0	0	0	0	0	0	0	0	61.1644	0	0	0	28.0538	0	0	0	0	0	0	0.173219	72.8409	0	36.492	69.1051	0	0	33.0668	0	0	43.6377	30.7728	71.1821	0	50.995	0	0	105.724	0	0	0	0	35.9665	0.141116	0	0	48.1797	38.1024	0	0	0	0	0	0	0	0	35.2366	46.5281	0	0	0	25.3913	0	0	0	39.6994	100.622	32.9056	0	38.2797	0	0	0	66.8139	0	0	0	0.215332	0	31.3438	0	0.52177	0	0	0	0	0	0	0	0	0	0	0.379907	0	43.6486	0	0	0	0	48.358	0	0	54.526	0	57.5682	0	0	0	0	0	42.4423	0	38.1718	0	0.428476	0	0	0	139.349	41.0877	0	0.104754	0	0	0	0	0	35.4506	0	39.7056	0	0	0	125.39	81.754	0	0.637858	0	39.3286	0	74.2979	51.7334	0	0	52.0228	0	0	0	0	0	55.7548	0	0	0	0	40.8739	0	0	198.547	0	55.0685	0	0	0	0	0	0	0	0	0	0.0927931	137.384	92.8997	0	48.0827	0	0	0	0.192763	0	0	0	0	37.0348	0	0	0	0.199404	47.2417	42.4849	0	0	35.513	0	0	0	0.238873	28.0538	0.169218	39.1841	0	117.16	0	0	0.931874	0	0	0	46.269	0	0.533374	46.011	0	77.4604	0.152351	0	0	41.0877	42.2692	0	0	85.0203	0	0	0	0	0	0	0	0	0	57.5814	0	0	0	0	0	0.24453	0	0	0	0	0	0	0	35.0014	0	0	37.3513	58.2198	0	0	0	0	87.3364	0	0	0	0	45.6972	0.618165	0	72.044	45.5365	0	0	0	0	0	0.488342	28.402	0	0	44.482	0	0	0	75.0291	0	0	28.0494	0	0	0	57.5652	0	132.865	139.349	0	0	0	0	0	0	47.9048	31.5683	0	0	0	0	32.1744	0	0	0	59.5988	45.2205	0	43.8515	0	0	0	0	0.214008	0	45.3272	0	285.609	49.5878	0	0	0.205215	53.5593	47.6516	0	0	0	0	0	0	29.6017	0	0	0.377706	0	0	0	0	48.299	0	0	0.336013	0.23584	0	0	0	0	0	0	0	0	31.3015	0.399038	0	0	0	0	0.0556469	37.8301	0.228018	42.7132	0	57.5814	0	42.2836	0.0946981	0	0	0	0	0	38.5311	60.8904	87.3622	0	39.4931	241.787	56.6986	46.5851	0	0	59.7092	0	0	56.5218	15.8112	0	0	0	0	42.3376	0	0	59.0305	0	0	55.7653	0	0	0	0	0.210451	0	0	0.615179	0.0927931	0	0	0	0	30.7196	0	0	47.3635	0	0	0	0	24.7436	0.24453	0	0.770654	28.8649	0	0	0	32.1744	0	0	176.209	75.9981	0.406062	0	0	0.153652	0	39.0909	0	0	0	0	0	0	0	0	43.6621	0	0	0	0	0	0	0	0.245539	44.7788	0	0	0.208211	0	0	0	0	122.917	0	0	0	0	0	0	27.2613	0	0	148.566	0	0	0	62.4766	0	0.537298	0	39.3744	48.0827	117.699	46.838	0	0	0	0	0	0	0	0.124364	0	0	0	0.218118	0	0	0	0	62.0396	0	0.148165	50.0235	0	0	0	0	0	0	0	0	0	0	0	48.4725	0	0	0	34.0072	43.5974	0	0	0.305987	0	0	0.139021	0	0	0	0	0	28.673	0	0	0	54.8012	0.237539	0	0	0	33.7676	0	38.71	0.298762	298.895	0	0	0	0	0	0	172.887	93.0014	0	0	0	0	45.2205	0	0	0.177847	0	0	0	0	0	0	60.2368	0	32.729	0	0	52.5132	0	0	0	263.816	0	0	0	0.183231	0	53.3304	27.9915	0	0	0	43.4229	0	0	0	0	0	0	47.6829	0.209134	0	0	0	0	28.6334	68.3745	0	0	0	0	0.269045	47.3862	43.7868	0	37.8058	38.4791	0	0	50.6629	50.4022	3.87508	0.202827	0	0	0	0	0	201.558	0	0	0	83.3456	0	0	0	0	0.20416	0	0	0	0	0	40.8488	0	49.1033	0	117.16	0	54.9026	0	0.131014	0	30.6932	0	0	50.1313	35.8196	0	0	0.399038	0	0	6.24618	49.4292	29.2646	0	0	75.2237	0	92.3698	0	0	0	0	0	45.8343	0	0	0	96.638	0	142.223	0	0	0	0	0	0.251779	0	0	0	0	0	0	0	54.2916	0	0	59.6237	0.165745	0	0.394183	0	0.156801	0	37.2852	0	63.9287	0	25.4226	0	0	0	0	0.33616	16.0846	0	0	0	0	0	0	0	0	0	0	0	0	0	0	0.165469	0	46.011	55.3191	0	0	0	0	0	0	35.8196	0	48.4261	0	0	27.5533	0	0.247191	0	0	0	33.0214	48.5252	61.27	0	43.2783	0	0	0	0.170207	0	43.0943	0	64.4775	0	34.582	0	0	0	0	0	0	51.0216	0	0	0	0	73.7379	40.6194	0	0	0	0	0	0	54.7182	0.620264	0	0	0	0	0	0	0	0	0	0	32.3383	47.6184	0	0	39.7056	0	0	0	0.282616	167.349	45.4134	0	0	58.1942	0	47.3553	114.723	0	0	60.2644	180.051
CRN78133	0	0	0	143.124	0	0	0	180.157	51.0911	152.503	0	49.6428	299.734	0	73.9111	83.4483	0	83.7995	0	0	0	0	0	0	122.236	0	0	0	0	0	154.584	0	121.968	1.73946	153.818	0	0	0	0	0	0	0	0	0	0	0	0	0	0	0	0	0	1.73946	0	155.231	0	33.1129	0	59.2246	160.605	0	0	0	0	0	88.5232	0	0	58.312	0	99.5808	0	1399.67	118.695	0	129.077	0	0	0	0	81.8331	0	0	147.736	0	0	68.5547	0	60.4688	0	0	0	0	0	0	0	178.897	0	0	87.9645	0	0	0	0	0	0	118.445	0	0	0	0	0	0	0	57.8875	0	1.65394	0	0	0	0	0	0	140.57	0	0	0	0	0	0	0	0	0	134.731	94.4328	136.198	0	0	0	0	152.796	0	0	2.5212	383.922	0	0	0	0	0	0	88.8597	0	0	0	0	232.369	0	0	0	120.024	0	0	66.1422	0	0	0	0	0	0	0	0	95.8976	0	0	0	71.6768	0	102.471	0	0	112.398	0	0	0	0	0	0	166.365	0	0	0	0	148.832	0	0	0	0	0	0	85.9185	0	125.615	0	0	0	0	0	0	275.122	0	0	72.7047	0	0	0	0	0	41.2152	44.1588	104.966	0	0	0	0	121.561	0	0	0	0	0	0	110.58	0	0	0	129.534	1.65984	0	0	300.532	0	94.2703	0	0	1.15004	0	0	0	0	0	204.056	0	0	128.822	0	0	0	0	0	0	0	0	77.8912	115.696	116.663	272.726	0	0	0	275.122	0	0	0	110.274	51.0911	0	0	0	65.4464	0	0	0	0	0	0	0	157.996	0	0	0	0	0	0	0	0	126.24	0	102.918	0	0	0	0	0	0	0	0	222.9	0	156.949	0	0	204.056	0	0	79.9025	0	0	300.05	0	81.2803	38.1725	0	0	168.804	0	0	0	0	0	0	0	0	65.1666	0	0	115.518	57.8875	0	0	0	0	209.933	0	0	0	0	0	0	104.711	0	0	0	1.03346	0	0	0	0	0	45.4619	0	0	0	0	0	0	0	0	127.477	0	0	0	61.3035	0	0	0	3.60434	0	0	0	0	115.836	0	134.255	0	0	0	0	0	0	0	0	0	0	0	73.6514	0	0	0	0	126.349	74.7735	0	0	0	0	0	0	51.3026	106.026	0	0	116.682	0	0	0	0	0	0	0	0	0	0	0	0	0	0	0	178.986	0	0	0	0	0	0	90.476	0	1.26713	59.902	1.31264	0	124.799	0	0	88.5482	0	0	0	55.0125	0	74.2589	0	0	173.63	0	0	0	83.3088	0	202.541	0	67.9343	0	455.654	0	96.9715	161.125	0	0	78.027	0	189.23	0	0	392.994	0	0	0	0	0	166.552	87.2997	0	0	0	73.3496	0	0	0	72.6207	0	0	0	0	0	0	0	0	0	0	241.548	0	143.124	0	0	0	0	0	0	85.1675	0	95.7912	1.57491	0	72.7004	0	166.552	0	0	0	0	0	0	0	0	0	0	45.3948	0	0	290.598	0	0	67.0372	50.2965	0	0	56.1445	133.925	0	0	181.238	0	0	0	0	0	0	129.363	0	0	0	0	0	122.14	308.436	0	0	0	0	0	0	0	0	0	0	0	96.0083	0	0	0	44.8248	0	0	0	0	0	0	0	232.369	0	53.3473	187.837	0	0	169.946	0	0	72.0204	46.6145	52.1132	0	138.066	0	0	173.63	0	0	0	0	83.6421	0	0	0	39.8102	96.0365	0	0	0	0	0	1.67677	0	0	198.464	58.312	0	0	0	80.9509	0	0	0	63.5782	4.9811	60.8916	0	148.195	0	0	0	139.151	0	0	0	0	0	148.699	0	0	0	0	0	0	0	0	0	0.665088	0	0	0	0	152.099	0	0	0	0	106.219	0	0	125.195	0	102.809	0	0	0	0	0	98.4554	0	179.104	0	0	0	0	0	295.861	60.7084	0	0	0	0	0	0	0	173.916	0	81.5244	0	0	0	241.144	154.535	0	0	0	85.206	0	96.9663	209.933	0	0	70.6036	0	0	0	0	0	122.738	0	0	0	0	67.0372	0	0	330.525	0	87.4044	0	0	0	0	0	0	0	0	0	0	69.5103	61.0616	0	92.6553	0	0	0	0	0	0	0	0	128.097	0	0	0	0	68.5547	108.433	0	0	70.5678	0	0	0	0	44.8248	0	96.8453	0	268.16	0	0	2.25381	0	0	0	60.4169	0	0	85.2886	0	342.424	0	0	0	60.7084	102.471	0	0	130.729	0	0	0	0	0	0	0	0	0	141.646	0	0	0	0	0	0	0	0	0	0	0	0	0	85.6323	0	0	72.5184	131.804	0	0	0	0	248.455	0	0	0	0	156.495	2.61639	0	362.245	145.069	0	0	0	0	0	1.03346	73.9111	0	0	96.0782	0	0	0	141.689	0	0	110.325	0	0	0	71.602	0	69.9576	295.861	0	0	0	0	0	0	95.7912	63.3629	0	0	0	0	63.7167	0	0	0	162.7	95.6982	0	104.811	0	0	0	0	0	0	74.8676	1.69171	480.47	165.914	0	0	0	109.391	81.0903	0	0	0	0	0	0	59.2768	3.09833	0	0	0	0	0	0	80.4929	0	0	0	0	0	0	0	0	0	0	0	0	142.904	0	0	0	0	0	0	208.668	0	53.2446	0	141.646	0	87.844	0	0	0	0	0	0	73.1063	237.506	69.2862	0	90.7173	362.808	105.269	70.5005	0	0	104.362	0	0	155.225	36.5025	0	0	0	0	94.4328	0	0	274.572	0	0	253.131	0	0	0	0	0	0	0	0	0	0	0	0	0	45.4619	0	0	218.877	0	0	0	1.89539	44.1588	0	0	0	112.122	0	0	0	63.7167	0	0	215.799	48.1096	0	0	0	0	0	54.3278	0	0.665088	0	0	0	0	0	0	100.8	0	0	0	0	0	0	0	0	183.413	0	0	0	0	0	0	0	148.832	0	0	0	0	0	0	58.1768	0	0	164.377	0	0	0	139.175	0	3.03216	0	47.0549	92.6553	291.006	90.6788	0	0	0	0	0	0	0	0	0	0	0	0	0	0	0	0	168.804	0	0	260.95	0	0	0	0	0	0	0	0	0	0	0	98.8501	0	0	0	120.039	66.2403	0	0	0	0	0	0	0	0	0	0	0	220.192	0	0	0	102.872	0	0	0	0	122.236	0	73.1021	0	469.055	0	0	0	0	0	0	455.654	65.285	0	0	0	0	95.6982	0	0	0	0	0	0	0	0	0	246.548	0	81.1568	0	0	115.325	0	0	0	402.268	0	0	0	0	0	140.987	104.536	0	0	0	172.977	0	0	0	0	0	0	175.777	0	0	0	0	2.39014	138.112	452.968	0	0	0	0	0	109.597	116.203	0	83.3088	77.8912	0	0	137.236	121.626	60.1382	0	0	0	0	0	0	260.973	0	0	0	62.1445	0	0	0	0	0	0	0	0	0	0	154.264	0	99.4403	0	268.16	0	222.273	0	0	0	67.9343	0	0	259.547	51.8924	0	0	0	0	0	8.81235	52.3025	49.5452	0	0	285.163	0	67.4378	0	0	0	0	0	124.278	0	0	0	172.447	0	119.45	0	0	0	0	0	0	0	0	0	0	0	0	0	91.916	0	0	265.067	0	0	0	0	0	0	72.6207	0	68.4598	0	202.777	0	0	0	0	0	91.6075	0	0	0	0	0	0	0	0	1.74275	0	0	0	0	0	0	0	85.2886	312.185	0	0	0	0	0	0	51.8924	0	73.4031	0	1.69171	65.7014	0	0	0	0	0	80.5418	134.966	233.735	0	86.4591	0	0	0	0	0	103.882	0	95.9005	0	98.755	0	0	0	0	0	0	100.442	0	0	0	0	231.09	72.2074	0	0	0	0	0	0	226.869	1.31264	0	0	0	0	0	0	0	0	0	0	49.6428	51.3026	0	0	81.5244	0	0	0	0	141.87	87.5116	0	0	130.251	0	166.072	85.1407	0	0	129.534	120.431
CRN88269	154.309	18.2114	366.686	0.891825	46.4514	4.29475	73.7275	9.51811	0.978063	11.0972	1.59446	3.31383	56.7662	3.77478	1.2897	2.04896	167.489	1.45751	42.5571	2.59581	66.5171	4.29998	6.39777	3.11677	1.21373	3.81938	51.2816	34.6259	11.2172	0.968936	1.17886	15.0467	51.9076	3.08733	2.5549	1.62075	3.7608	0.440809	667.651	75.8692	9.89125	10.5003	4.7328	0.685936	90.1563	6.73703	256.53	3.34538	6.14483	152.117	0.686939	4.14022	3.08733	27.2953	5.11161	13.0904	4.62353	3.03854	8.09995	49.9115	1.88063	2.33343	31.3895	0.612275	0.64266	0.571338	5.09922	127.808	1.63675	6.2868	1.20792	2.70538	0	2.96367	0.966041	2.00583	160.621	23.2546	2.72365	35.9481	15.8482	22.6477	10.9458	3.37352	75.9369	3.05639	3.19991	3.22926	18.0347	2.84501	1.28418	3.20062	4.34629	7.92484	94.2195	91.0169	0.303847	2.58628	8.05594	1.42115	1.33352	15.1838	4.48835	191.985	4.02889	1.62193	0.694961	2.70027	140.711	9.17545	2.64549	4.29076	16.1672	1.1961	2.37348	3.4923	3.2024	22.542	84.4449	4.00309	13.5562	1.07725	132.572	2.59829	2.8129	1.54565	123.381	2.47077	280.76	20.6005	13.0469	2.1364	305.127	2.50755	0.550734	9.62718	27.6414	5.04596	7.21585	1.33285	6.36234	8.23603	1.18778	1.09144	38.4287	210.388	4.7328	2.18977	10.4446	11.19	25.8245	0	0.966974	117.116	1.00799	1.33285	3.0538	17.6238	6.05447	113.196	30.9859	662.796	1.50345	90.3927	10.5243	5.43435	435.901	1.46089	3.4923	171.045	5.76758	1.97959	5.67355	2.36219	4.21664	924.854	0.593088	4.29359	2.58023	10.9401	0	0.689107	7.55624	1.47949	51.1958	5.35953	104.015	8.90643	9.79533	9.64575	7.26337	1.05628	1.45216	24.0338	3.7331	0.734074	54.6363	180.553	708.034	1.79976	4.48514	4.97421	2.42076	3.00562	1.04639	20.5198	6.24958	1.61451	77.0208	42.6251	23.0166	33.1768	2.03038	86.5608	2.58361	4.33748	4.59405	0.894467	0.604561	0.705397	3.52756	4.99255	33.3441	7.15913	47.0491	2.596	5.59447	470.432	8.36889	16.3946	12.5539	37.1856	2.16472	3.20005	14.2221	2.71929	5.65615	1.87473	8.22432	4.13898	1.01024	0.386299	1.66541	0	542.862	77.6923	57.0224	3.70776	7.02485	74.4713	1.16215	1.51379	36.3263	14.2397	2.56942	7.02543	1.63336	1.72827	7.29067	119.232	4.65152	2.44283	471.037	1.36292	0	1.22764	21.3992	10.9457	0.779244	5.50133	42.6251	1.92835	441.711	919.508	0.647016	0.978063	2.56184	38.7903	202.56	0.257559	29.9373	2.36527	3.20062	36.2311	61.8204	2.84501	618.335	2.88642	144.957	10.8903	0.836135	186.303	1.19584	1.63099	1.19637	3.27898	3.82356	44.9768	2.01285	0.905017	1.38971	8.01233	20.8987	5.54766	3.3722	0.422189	2.951	2.20197	3.27898	20.9258	2.09773	1.97848	1.51379	14.0618	3.09504	25.2972	1.22798	8.71152	1.10281	11.264	0.570208	1.117	12.2967	4.59405	2.82702	48.3888	1.35217	1.29867	0.801696	3.80389	65.6044	94.7116	60.3492	23.3154	63.5923	10.7648	35.3163	2.37348	3.0353	1.02213	37.5466	2.14623	23.3997	357.399	4.09729	783.701	200.527	70.7432	0.87187	5.62821	6.29053	1.1754	5.28411	0.93806	77.9029	98.5149	1.85143	74.6531	4.40586	0.762818	7.08257	420.567	9.95734	5.60021	4.21908	100.287	0.966888	6.77454	33.9623	1.66061	12.7002	100.554	0.877474	2.9283	2.79078	96.8984	1.25614	5.29041	8.53319	68.2733	2.89386	3.21905	31.845	6.95726	9.26053	5.69016	3.49078	1.73887	1.45361	2.7452	48.7654	0.42586	5.97408	2.21879	1.65968	1.10173	12.4592	2.05554	23.285	8.11232	1.35911	1.20613	127.754	9.98872	258.506	39.9165	45.4051	14.5691	2.71037	7.08757	4.80385	3.74811	83.618	5.70803	288.584	11.2308	91.1958	3.16608	4.23796	248.526	1.2013	0.905017	3.26635	1.73312	1.59914	14.6387	1.9576	1.12563	9.1264	1.2638	26.297	17.5516	1.64015	1.2638	3.76223	63.4262	7.0084	1.8268	0.878667	0.423595	88.4395	2.94128	531.827	4.21908	1.47801	10.213	1.83156	1.64677	1.56642	23.8382	2.1194	2.70659	32.0124	18.5218	13.2391	518.19	5.91487	0.983567	1.95148	7.92373	1.24243	0.576914	0.929981	1.24612	13.0904	1.42049	6.41148	238.689	2.62533	1.73653	1.56313	29.3295	22.7921	2.03681	34.8758	315.342	38.791	17.3406	2.71826	4.31302	6.61182	17.4285	2.7635	44.7049	24.1955	9.9549	3.71479	4.23796	2.78961	0.450674	3.17424	34.9143	1.78235	5.09503	24.3321	66.8925	2.84354	5.65647	165.229	10.2222	6.38925	538.79	0.891825	0.773159	7.45982	2.11206	8.05774	2.92263	7.08546	4.77567	4.6323	0.515205	5.70934	23.3231	2.09425	69.8932	6.61182	4.35874	19.6362	749.214	787.456	242.966	20.2342	43.1913	22.5983	182.494	1.34599	8.07375	25.3537	274.051	36.1485	24.3562	0.987784	1.50939	2.1779	27.5226	1032.93	1.33221	3.69899	74.0439	0.843486	2.93113	10.3405	5.04596	0.628562	18.6346	26.6053	7.58711	15.521	161.81	13.5727	32.9261	17.3252	4.04345	4.03307	41.5756	1.19584	6.85628	48.5889	34.0557	1.36976	16.4827	13.7668	36.598	2.38619	6.05445	491.259	2.6495	19.2579	2.95553	1.86035	0.769424	1.99968	1.83156	366.007	7.18571	88.8573	504.294	2.53021	3.0538	40.5737	4.7915	2.12312	168.74	736.291	2.15069	336.652	3.41599	5.11263	16.774	109.175	1.83987	9.11794	4.56778	1.65718	18.5218	4.8977	1.08268	24.211	0.310923	11.8813	9.03052	11.7026	4.83239	5.21921	1.29554	69.7433	2.05126	33.0976	21.2636	6.61851	1.62331	1.04586	4.19922	11.196	1.63675	176.59	5.281	3.07899	18.9113	1.10341	1.76286	50.9219	2.59536	2.50942	0.472006	17.3835	1.50145	14.9431	18.5492	1.62676	0.798121	2.07079	50.0804	0.608489	4.8451	22.9039	32.4611	13.8091	4.6323	911.385	19.5735	11.2476	1.47252	6.57422	799.278	9.0093	3.05813	34.6881	13.0558	39.4827	1.54565	14.1572	257.11	2.3824	114.928	14.1279	0.732308	320.319	14.5968	4.13747	12.5536	3.19311	6.92773	16.5547	1.00078	4.00079	0.98392	1.39351	52.2423	53.6197	29.3902	10.0695	5.28689	1.48288	16.8302	0.103553	1.30378	25.077	2.70633	5.76618	10.3458	7.32914	6.60823	57.3249	36.3152	3.44541	2.30775	3.47441	4.14561	12.3363	17.0876	1.44549	40.2893	0.43561	73.8038	1.41734	3.48992	0.651906	23.3997	13.0282	184.486	0.772343	2.3397	27.3872	343.821	58.0569	0	4.65139	43.8346	2.19676	41.3912	15.2392	1.50939	6.00147	17.0495	46.7436	14.7113	1.02094	129.535	1.84331	9.01705	0.568735	2.37216	106.806	4.96026	7.53924	74.2432	0.691876	25.4653	2.47553	1.67975	0.878875	1092.23	1.04324	3.52992	2.10629	6.85061	20.313	2.23623	2.05024	30.4592	36.3588	2.85277	1.60491	0.544713	3.19991	1.5819	8.72886	3.63377	1.82181	433.479	8.50935	4.34651	1.9576	0.769424	11.2308	0.585983	803.164	5.03652	1.02769	2.48057	52.7121	7.29067	0.673945	1.63921	0.336152	25.0277	4.89835	2.66864	1.45956	16.0974	3.0648	61.6783	5.84035	1.30378	2.58023	5.91942	2.83419	3.55259	68.1255	5.5603	48.167	11.2296	2.73368	7.11753	73.7896	1.57154	1.23885	3.4165	428.105	17.154	201.258	3.07426	5.35165	1.80845	7.19292	280.16	4.40754	0.730792	5.8206	6.11702	1.20879	9.74286	3.21352	2.05554	27.6144	0	9.19891	1.62075	1.58315	4.14022	15.8834	35.5028	0.36504	243.512	175.104	6.52546	8.48602	3.77469	2.21958	3.13089	3.88987	5.91942	4.35011	4.60196	3.41195	0.93806	1.2897	782.983	4.98202	1.92729	1.59914	685.712	1.89072	14.0059	50.1	8.62596	0.502861	7.9994	196.636	88.2036	0.641842	1.04324	103.898	0.103553	115.819	23.0043	237.119	8.63125	1.18273	3.93682	0.515205	15.1134	29.6501	13.0558	5.12588	180.052	1.81427	31.4871	123.437	3.75233	5.55502	5.04273	163.514	0.547881	6.51206	42.5454	74.233	1.47252	8.71672	1.29953	0.755004	3.64746	1.72347	0.803118	4.04671	8.70347	2.06241	3.92278	0.910002	5.05496	38.6167	3.07144	8.12873	6.79756	11.9964	16.6353	0.578233	148.52	31.4693	4.6259	0.981876	0.709949	83.6878	1.9714	2.03027	6.32542	59.9043	43.3446	13.5114	0.964167	10.3025	3.95076	19.8981	0.608489	480.383	5.83164	38.4299	7.26884	11.6621	6.5485	2.44425	429.71	9.72997	60.4077	4.36015	0.998971	1.73254	3.4165	5.50567	1.65282	5.4753	1.84225	14.854	7.62686	0.39749	2.1193	2.0745	1.22305	9.15789	1.63099	0.628159	58.2949	0.863665	2.3865	202.854	129.42	0.660357	15.0377	14.0625	2.06261	1.4658	341.72	63.4426	4.07281	1.34751	0.550734	127.128	18.9934	1.04983	2.56707	1.36976	7.20015	115.164	3.7608	2.40029	6.03218	29.6048	538.23	2.70098	3.3259	0.691876	36.4022	8.29295	2.56184	16.4963	0.762818	7.22349	20.3196	0.990178	3.53063	175.892	210.717	2.44661	0.705397	1.80845	65.4777	41.7787	54.1298	7.4853	69.7185	8.06509	1.81427	491.693	22.8887	30.1912	1.80526	3.32773	7.10226	693.8	1.22883	1.23045	0.531268	225.514	3.05813	6.46111	2.9617	20.1701	5.58788	5.97619	2.88152	1.93133	0.526042	32.4337	9.3788	10.3359	1.45864	1.88063	2.66648	15.1844	4.07422	1.9851	3.86108	0.628562	9.3788	4.40115	2.28706	739.63	24.0338	17.2927	42.4587	484.553	29.414	245.969	5.85239	1.41125	0	847.345	24.518	59.0063	5.53715	4.92602	5.75048	5.9183	1.79214	10.6001	1.90795	0.878875	14.5476	1.25189	735.938	168.872	16.4129	18.1597	48.8382	1.65953	4.20803	15.5497	23.3219	2.29112	638.413	46.7018	119.626	3.13952	2.03681	48.46	2.82702	2.96497	2.12322	5.37429	5.84981	515.572	16.9306	1.07725	15.1845	1.36407	6.63614	12.3978	2.32134	2.78488	21.2225	1.65921	3.29144	2.63894	4.91488	45.7227	0.508954	21.697	8.36881	1.04484	0.894467	544.801	0.759527	33.5051	2.13241	14.1479	30.1396	16.95	13.0193	2.63046	3.23735	3.33752	1.25273	8.67885	1.93715	0.846338	1.23268	1.21373	5.70901	2.07438	2.04033	16.2545	2.48415	13.2565	7.56224	489.156	1.47555	3.97464	1.24612	69.075	20.6006	3.75233	1.87774	4.06903	5.04273	12.9498	5.28702	26.7936	2.20627	2.93301	349.44	47.8656	10.8964	2.76379	10.4746	9.44778	22.986	1.00824	1.99124	6.95801	1.24934	107.347	8.77202	0.395346	1.13058	1.05708	4.91488	0.708299	0	5.56989	32.6099	816.258	0.936382	12.4376	29.1179	340.854	2.1411	1.65432	147.749	5.82619	39.9514	4.66098	3.4419	1.57675	6.33736	2.28835	2.72287	63.5723	9.51048	38.3175	18.87	11.757	10.8744	6.99916	9.92382	6.79885	17.6238	0.983567	1.36292	2.60302	36.5579	5.18907	5.84472	0.294044	2.36553	387.775	2.06002	12.0688	1.67764	3.87762	25.4516	2.57386	5.04656	19.568	95.4103	46.1605	14.1003	9.79938	1.79688	54.649	2.02325	32.5966	3.90117	6.21103	5.9157	10.5802	14.1338	1.59333	3.14547	5.03652	3.54949	7.44807	4.37139	0.894728	0.568735	0.576914	26.6115	3.56207	7.7897	2.06648	1.45361	820.279	7.26884	3.07422	3.97014	2.36982	1.33249	3.72699	1.01571	126.026	11.3536	0.740673	119.895	2.4972	38.2718	3.87826	3.64575	749.381	1.5661	9.96769	93.771	7.15729	7.58492	186.239	13.1871	2.46738	1.39183	3.41381	242.573	2.97911	3.09504	28.1958	864.619	4.18999	71.7261	7.048	241.368	5.75428	1.70277	1.92862	3.76661	8.20231	33.4173	13.6403	2.3044	169.181	5.56835	5.62699	0.450674	3.74079	49.9659	4.6296	9.61572	603.331	3.35028	91.6406	28.8619	4.46507	8.24476	7.22349	9.50702	1.86396	1.64196	3.21674	369.255	8.08193	2.31314	0	15.1856	4.91761	15.9756	0.842546	18.5154	1.23958	1.72332	2.66864	6.8426	1.25305	3.50848	4.68839	8.74478	0.694973	15.7525	2.06648	1.53868	2.00433	0	3.64746	1.4595	12.5015	1.01288	2.27106	17.4721	24.6325	0.95556	2.76317	2.33493	76.5563	0.472894	15.9938	2.56707	122.351	0.979295	1.26865	0.473944	7.92886	4.57368	29.0304	1.88472	36.1612	18.1955	222.325	68.8901	3.07144	22.4377	2.59304	294.154	18.3202	8.98748	1.0651	3.03969	7.40134	22.2981	4.64998	404.445	5.75119	94.6199	1.16843	6.2622	0.423595	1.99843	17.495	30.3305	1.2708	3.6752	2.32078	20.2909	6.06979	1.72769	2.84354	3.31383	2.71037	8.97576	2.45333	2.30775	2.02325	17.1821	327.065	18.3874	0.673268	1.81634	0.818458	2.47972	0.53888	1.12796	9.0668	26.6214	7.59605	18.488	5.65615	34.2324
CRN64316	22.6438	156.779	19.7825	32.6096	34.2293	45.782	38.9562	17.5571	27.246	28.2254	25.394	25.8837	563.572	22.9003	19.7803	15.9819	10.9112	28.4664	450.651	11.5699	23.821	15.5277	56.1023	27.6102	35.1071	14.0681	23.0469	34.1019	15.038	28.9712	41.962	53.9773	16.862	44.1488	24.1985	35.9804	37.598	26.2714	33.6098	33.4449	18.0316	36.7421	30.903	33.8853	20.2201	18.7753	78.3875	17.8792	211.246	13.519	39.4817	30.6446	44.1488	15.6202	19.2708	18.8821	49.3145	52.1785	17.392	509.173	31.0841	16.3807	47.8038	24.4396	43.4052	13.3693	52.4229	28.1353	25.5358	17.8316	26.0717	34.1435	28.3723	31.0257	21.6752	28.2352	42.9172	16.5957	35.3699	27.1898	68.6606	29.1976	93.8025	25.1261	22.4406	11.2577	38.3464	35.119	167.004	35.4555	43.4053	10.8181	29.2375	10.577	38.6644	19.4808	41.0801	31.9406	25.722	29.0747	26.0256	37.5511	9.60256	19.269	16.3674	10.5502	23.038	26.5604	17.7896	12.9806	49.003	11.8532	34.1648	32.1353	29.4543	57.8093	32.9581	26.3742	22.7487	10.7343	16.9448	33.2108	16.578	19.6572	29.1441	41.1916	218.111	25.3957	18.1124	44.7938	26.7984	49.6899	23.3431	38.8588	31.2633	15.2366	33.699	38.3087	34.2696	27.7233	163.87	11.8974	31.2682	23.269	428.33	14.9074	30.903	41.7516	20.9805	18.2175	251.899	123.069	19.9807	22.4922	29.4836	27.7233	56.417	17.8338	53.7387	27.0726	24.4568	17.9934	32.6931	12.5732	38.8676	29.9898	28.9606	46.1576	57.8093	18.6846	27.3136	15.3033	24.8089	37.2455	33.5704	46.3115	21.9739	35.6183	19.38	14.4279	29.7823	25.8829	19.2369	28.5754	33.3247	103.877	13.8487	26.7735	18.4134	11.6817	58.5893	11.2599	48.1391	266.196	7.88617	24.8117	14.0884	50.2293	18.0185	12.8683	32.8638	9.11939	19.9498	4.79468	23.1251	48.1327	39.45	42.1671	29.5275	68.5063	106.903	24.4302	33.4336	27.8362	3.48309	40.6592	32.0513	60.6082	30.2583	24.2832	27.332	29.8805	9.88799	12.2432	63.7566	33.373	7.49266	23.1207	14.7129	34.3116	36.957	26.1092	46.3901	5.16423	39.2098	37.5988	89.5631	28.5495	121.172	114.26	24.2963	27.1758	29.5888	12.8575	20.9455	12.3027	53.0239	13.463	38.3016	30.2062	39.2808	37.1446	514.74	43.1279	62.9026	21.3105	16.9869	13.1596	85.5952	31.3902	15.5494	12.6096	31.3174	23.7648	21.4681	30.3227	8.87688	11.7689	17.7278	17.5983	68.5063	12.0329	21.5286	29.3621	17.6635	27.246	29.551	41.1774	29.1283	17.411	24.8337	13.5293	10.8181	29.6425	30.0177	35.4555	34.3179	58.7859	95.973	76.0729	13.3718	23.4046	32.9258	28.142	31.1802	54.2524	30.6725	117.139	33.363	51.3748	11.442	10.7947	336.998	21.9777	38.7151	14.8188	48.1967	51.0489	54.2524	31.9237	5.702	22.1194	37.1446	117.782	20.1177	44.8934	43.8004	16.199	31.8436	101.879	20.0143	9.5468	33.5801	32.0513	33.8343	409.214	18.4572	44.8597	11.334	39.8432	306.089	20.7702	33.2218	49.3281	29.8787	23.6506	31.2451	29.4543	44.6879	23.5857	41.9323	52.6212	264.211	29.9683	64.1531	27.8426	20.8894	41.4684	74.0508	53.9114	34.9638	22.9204	32.6093	15.6079	15.4868	30.7012	13.7605	34.5955	31.955	19.8349	17.3924	16.4362	168.926	32.0621	36.5901	39.3926	41.1958	14.8447	26.7394	56.9923	49.546	40.6732	9.31163	4.46313	44.0376	20.309	24.9493	34.5501	10.4855	34.1075	9.87529	20.1715	36.8824	12.2726	34.6614	18.0821	47.6492	36.4576	123.919	38.3733	49.051	7.19703	20.9468	24.994	25.891	50.5063	84.2223	39.8793	22.7843	53.6936	28.2695	17.925	93.5289	15.6414	30.0897	13.4777	43.8109	13.7407	26.4416	1.62166	31.7927	10.7196	20.4333	19.6485	21.6539	81.1255	30.6843	8.7463	44.8524	14.7342	15.6169	51.3748	7.07709	228.401	48.2293	51.1534	36.0524	31.9237	145.614	36.1446	48.931	31.708	41.9331	36.1446	16.6584	13.0075	23.7959	35.0844	23.2261	22.853	154.307	20.5315	39.2752	36.5901	13.4499	13.2769	35.4288	17.7908	33.9392	11.6423	43.2678	41.7904	24.4148	178.085	24.9556	27.8461	21.1456	20.8844	10.9099	18.5795	40.379	31.4995	9.02475	24.2993	18.8821	20.6311	68.0577	17.7842	29.8631	19.753	30.1719	301.741	10.7793	32.1052	547.007	51.6267	15.5186	44.6291	27.4847	141.822	25.6558	143.633	4.28342	136.032	357.332	47.1087	7.58878	44.8524	6.68634	8.20227	10.7289	37.1899	111.682	5.27179	102.803	18.3261	35.7338	122.479	10.3084	36.0852	28.2405	26.7381	32.6096	25.1277	20.2929	268.826	55.4198	10.4484	23.5925	31.0688	36.5951	30.8092	75.9805	36.2652	27.614	24.8928	25.6558	43.9764	42.8386	28.3719	10.5908	12.1601	27.7658	38.2728	44.8099	21.5667	27.1861	24.7746	87.462	26.5862	299.958	12.9404	30.1768	23.3604	338.809	29.1114	37.591	19.0507	51.4357	26.5062	6.85332	17.0142	18.9767	38.3087	32.5338	37.8161	14.6541	74.0218	19.4777	15.6628	41.172	30.0994	18.1332	18.7732	33.6919	421.673	32.9258	34.5982	19.7003	13.4769	30.2718	22.5795	61.293	21.2191	31.2621	17.4111	15.1539	18.3404	34.279	22.6263	17.4129	25.4064	52.3499	35.4288	19.6109	28.6393	23.4898	18.9265	40.9068	56.417	32.8239	16.412	75.4234	12.5272	27.4847	33.5507	15.5788	69.6024	23.5131	41.9869	43.7247	21.2957	43.9906	7.90797	34.4694	178.085	14.395	16.406	12.6767	27.0814	15.2053	80.1815	11.2313	39.8616	21.9423	30.4067	24.577	9.90465	78.3965	497.719	76.078	33.7648	46.397	11.6978	17.7537	25.5358	133.068	200.81	39.1681	26.934	14.2366	25.2089	382.066	41.9133	30.3	26.9038	48.4453	39.6684	13.1552	139.365	27.3761	34.8374	9.32561	450.933	23.352	32.1171	42.2808	28.1329	44.153	36.5951	20.5638	195.777	47.563	30.4544	25.6162	25.4284	17.7187	38.9226	39.5727	18.8785	698.176	41.1916	17.8264	20.6803	1.85827	18.5686	19.4341	26.2222	20.6131	30.8897	35.1198	20.0418	18.9773	11.0634	28.198	32.2242	17.0594	18.1766	24.6373	46.7248	21.689	95.4477	97.0027	12.7641	32.4504	37.7642	27.0584	36.3452	19.0916	20.4603	84.5004	29.7173	89.2612	16.3318	18.0592	34.3344	8.95807	25.5006	61.2563	55.3251	12.8298	162.94	48.8575	547.234	28.3147	35.7476	15.2931	26.0064	28.2493	264.211	27.2414	14.9919	16.8178	60.8087	39.792	30.9518	25.599	21.5355	0.568958	401.461	45.6453	208.941	132.761	23.3604	9.33443	47.0413	366.137	12.7349	29.8773	97.922	20.5333	44.935	36.4132	28.3832	69.9044	15.5394	66.0753	37.212	21.5841	49.9097	20.5707	11.222	40.2587	33.6708	28.4805	24.196	46.5491	28.2921	37.9632	6.73222	14.6592	34.6474	30.8843	26.0941	28.5299	24.0763	38.3464	28.81	31.2732	20.5628	34.6371	18.8624	60.1596	461.219	36.0524	25.4064	81.1255	23.8691	18.3917	92.2599	19.7059	5.9888	14.1827	85.5952	24.9696	22.748	13.1099	42.248	63.9268	45.0231	5.05979	25.9797	31.1093	14.657	8.46876	36.3452	19.38	125.071	31.3179	48.7815	31.2499	22.9994	13.6032	22.0599	5.68606	12.8462	37.6075	4.54001	16.9997	33.6438	31.3991	54.4885	29.8145	59.7931	44.7873	25.6172	125.234	25.1044	31.7844	34.6761	25.5379	47.1011	7.35796	16.3455	72.5529	39.8793	37.7241	22.2378	14.954	35.9804	9.00419	30.6446	84.3169	44.7023	37.9641	11.8688	28.2015	13.2344	63.1132	36.1899	43.7628	27.8211	42.4753	125.071	15.8667	37.0844	39.2862	15.6079	19.7803	16.248	24.2873	22.0796	48.2293	28.5973	5.22312	3.32536	15.2532	85.3693	35.2155	32.9131	19.8921	23.0672	24.6146	28.4805	156.336	27.0584	200.907	26.9657	76.2972	13.5894	37.6085	8.3827	30.8092	36.9834	19.5949	18.8785	34.3366	111.603	24.8958	178.469	93.1182	37.0123	0.477977	52.7858	13.2984	24.1223	138.16	17.2841	23.0078	30.4544	55.0993	21.2111	13.7411	46.8401	427.075	38.63	13.1518	14.3317	53.9284	59.1613	24.6418	7.62757	23.3447	34.8942	20.8415	19.0463	17.0705	34.4755	61.0907	127.131	38.2275	21.9949	51.7716	23.875	71.4887	37.2521	10.6292	57.9758	286.381	12.5628	46.4234	48.3535	13.6118	6.97028	13.8655	23.352	26.8142	18.586	27.4774	270.661	18.2706	60.8924	32.8344	21.3331	21.6388	17.9846	35.2238	23.3759	26.9186	33.6438	99.1753	15.6759	34.1338	5.38859	53.5775	71.8641	18.3442	11.5264	24.7714	34.9792	89.2763	28.142	25.724	434.568	16.4672	17.5533	32.4432	56.0507	26.1831	322.911	11.6271	61.289	6.80595	13.7416	20.9066	15.8342	47.7817	31.2633	25.7557	82.7498	31.39	29.3595	30.2718	24.7543	19.0417	37.598	11.3032	139.123	47.0834	26.2977	29.4441	37.1388	21.5841	31.4069	26.9521	29.551	13.8363	19.8349	32.3592	12.5316	59.6417	6.94472	207.806	21.0357	23.8545	24.2832	25.6172	38.1177	337.99	26.4029	30.0388	36.1222	27.4964	24.8958	31.0452	13.7924	301.936	299.221	21.6303	26.878	11.229	36.286	34.2311	26.9353	65.3902	38.9226	11.7592	8.20683	28.9337	15.2819	10.5111	96.3726	25.8423	24.6188	32.3015	99.8413	17.482	44.8774	31.0841	9.74913	27.0308	30.7779	7.31178	80.3774	32.5338	99.8413	23.0374	27.9479	14.2502	266.196	34.9657	33.2471	23.8691	16.7422	23.5184	44.3291	38.2363	34.6571	45.3389	276.383	15.9944	23.0345	39.846	82.0328	78.6316	35.6172	17.2857	8.63638	40.2587	186.226	21.2506	28.5501	14.3666	19.8972	18.5806	70.864	29.991	24.2262	83.2497	12.7889	25.5119	14.5272	98.3724	213.964	38.5075	32.1052	30.281	33.8343	13.6124	16.0481	46.7747	8.23895	40.6531	31.0407	33.2108	20.515	21.6594	54.1418	26.7902	27.3613	5.15625	26.0177	16.8224	44.7257	51.4594	33.6449	23.081	19.8492	124.412	38.5979	30.1539	60.6082	29.0539	37.027	21.0387	56.6308	27.2392	80.1874	10.283	17.955	23.244	15.4314	11.481	15.8783	21.616	33.1826	14.3031	31.7253	35.1071	11.4012	24.7699	42.4388	243.097	27.2072	24.8859	73.1886	41.1547	5.11525	15.2627	24.2993	46.7209	44.794	37.0123	3.6616	15.7462	52.7858	23.8492	11.7859	293.366	47.217	71.2077	16.6716	20.6735	10.8809	28.6811	99.9049	13.9376	41.6777	23.6376	32.2896	33.8666	59.1653	13.028	13.028	17.3977	77.5298	25.4584	33.6449	21.1476	154.24	36.4437	29.2365	16.7562	44.127	57.7847	39.118	17.259	9.74199	29.0412	120.724	23.1169	46.2295	80.9791	78.724	33.0384	9.17346	8.92456	33.0891	12.4706	23.7534	22.9421	30.7626	18.1499	40.3184	33.2015	26.897	18.3746	17.8338	20.8844	23.7648	7.41242	42.4932	36.9644	68.0321	26.758	23.7694	16.5609	32.4941	27.3846	10.1749	4.41079	438.39	25.8122	38.5184	35.5235	63.643	354.834	15.3845	31.7205	25.0889	545.213	34.6313	11.8652	37.4024	20.1859	30.3847	13.6425	24.8048	22.5271	32.1708	92.2599	28.2224	24.3714	15.3883	16.7493	36.4132	31.4995	49.7686	37.6266	23.4246	26.4651	123.919	20.6439	270.661	67.1409	12.6052	16.6362	17.8998	17.3209	28.4438	88.6609	31.9402	23.4701	122.341	12.7318	70.3865	8.3643	13.5414	37.6906	23.525	13.9548	20.3192	28.4155	94.9518	28.3008	237.368	8.64656	17.9129	11.5387	78.6055	13.9422	20.1177	8.3516	25.4802	62.0775	47.5451	49.1387	21.3488	28.0474	19.945	48.8905	43.613	25.1342	218.663	29.3921	33.9458	13.2691	29.2338	81.9289	8.20227	34.3451	64.9619	56.1828	18.2458	29.188	29.8275	30.1032	62.4601	68.6423	14.3458	32.3592	37.3483	16.8236	32.0182	56.2148	29.7197	26.4829	39.092	29.2445	21.3349	13.6129	30.5928	16.9773	13.2015	24.0923	35.9557	45.0231	37.653	10.5883	49.2421	26.9176	15.397	31.6213	18.6542	26.4651	5.38539	13.9757	45.7544	46.8401	11.7142	138.052	27.6517	53.7332	33.6856	13.6157	31.5526	40.0037	47.2385	26.7544	25.5126	14.6978	29.3595	84.4898	40.1953	19.791	23.3103	12.8657	445.282	20.0615	12.9467	30.5465	33.6156	15.6782	51.3197	34.8942	25.219	59.4131	12.6265	41.4394	15.9883	34.9617	72.7095	62.7481	30.1936	13.3923	14.7274	78.5258	37.7729	17.3482	26.4376	22.853	34.5854	37.4665	26.9933	30.9757	41.0887	12.4033	43.8637	17.3755	37.3974	35.7338	25.8837	26.4416	52.2405	97.7227	25.5006	34.6313	17.666	26.141	167.355	26.2574	21.4703	18.2573	18.6523	28.372	51.3224	18.6938	35.7179	23.0414	26.9665	89.5631	417.847
CRN64340	43.3748	118.901	46.4966	46.8709	38.7986	105.046	29.1895	25.1092	27.5046	18.3013	40.2652	37.2677	229.403	10.4036	28.5974	75.2311	17.9723	22.146	211.684	12.6109	14.5143	23.4345	79.3135	46.3979	118.667	18.7337	31.8247	33.775	13.7548	80.0539	65.2483	68.3109	15.0154	71.7689	46.307	29.2455	38.8294	82.3062	17.7979	16.7243	18.7371	27.3238	32.5834	42.1678	20.5517	17.3163	90.4752	18.1104	818.017	10.1334	86.2968	28.1644	71.7689	35.6108	21.3947	20.8978	91.547	57.953	21.4984	256.391	31.0113	35.0988	8.01617	89.3474	128.114	29.1445	45.076	42.3332	29.3628	26.9116	35.5892	44.6234	17.0658	44.1264	20.3364	77.4422	31.404	18.7283	46.0679	25.4331	48.1106	35.6455	82.5808	51.4031	26.433	18.3227	66.9151	101.417	122.725	61.2927	97.1414	22.6759	30.9149	31.5802	17.5748	18.9143	51.2677	68.3478	31.4086	77.2113	43.1286	52.894	12.0768	20.5144	13.1742	20.868	52.7216	8.017	24.0836	7.67728	63.3084	18.2397	45.4629	34.4184	36.2877	46.8966	66.6696	26.0753	19.4052	12.8434	11.3041	89.9306	16.2826	49.4444	78.6793	97.7984	338.748	21.922	46.1514	99.1991	16.5531	73.7727	27.5158	61.4004	26.5327	28.9036	23.0933	111.819	45.2549	56.1354	110.524	20.1879	48.7436	72.0977	158.527	11.5187	32.5834	52.987	46.0776	19.7146	143.121	77.9679	33.0174	37.6093	71.8541	56.1354	33.2084	18.7456	61.0317	26.6344	38.3576	23.4153	29.4077	12.5413	27.0153	89.6161	38.2259	52.5058	46.8966	14.4831	19.9373	29.9695	55.3192	43.2088	25.9656	36.0057	39.563	39.5557	42.7204	34.8148	32.4621	24.3657	30.5561	23.0835	35.662	178.758	14.117	49.1888	34.6623	15.7137	115.975	24.1777	52.9454	159.576	13.1225	68.8908	47.3943	69.3142	22.9877	26.483	49.8648	32.8644	51.8846	7.50415	79.7922	45.8478	40.7844	94.8753	19.2936	55.6282	54.2989	25.7939	91.4737	26.0002	22.4035	100.383	55.3197	168.107	52.7826	37.5928	28.7409	48.0367	12.8747	14.771	43.5101	44.7075	11.7268	22.9921	22.4118	35.8039	37.6795	47.2183	111.241	30.8146	63.0795	72.9363	135.169	30.6513	83.2688	74.1993	53.8459	41.0139	46.3255	44.3309	27.5969	18.0819	45.7771	17.5328	55.8781	56.9841	44.462	56.0587	195.926	98.9294	90.4758	25.27	44.2232	26.6421	48.6481	36.294	13.9065	18.2172	24.266	43.0889	44.6083	42.5517	44.6567	19.893	49.9423	14.326	55.6282	36.0679	19.63	21.2775	51.8347	27.5046	55.1881	32.666	34.6731	57.9436	22.3756	60.3274	22.676	36.2449	33.7825	61.2927	34.0305	95.0711	143.613	61.8778	44.0612	29.1082	42.85	24.339	72.0635	108.772	53.2846	71.5277	80.6283	187.623	25.145	38.0131	208.59	26.6793	96.5919	23.469	69.1729	40.8017	108.772	56.0838	25.4423	43.475	56.0587	111.577	40.7072	56.9127	61.6279	17.5244	70.2973	53.4891	67.1236	57.6322	44.4626	55.3197	42.7503	214.189	31.3928	85.4167	29.0331	36.4433	170.858	11.9415	51.4025	52.9195	40.7362	23.0198	40.0979	36.2877	131.948	20.1374	5.3304	53.9771	959.353	26.5131	70.0051	29.1807	19.6553	39.1992	96.1724	53.4888	66.6712	39.9724	72.526	53.2179	3.50592	50.8864	34.6123	17.0912	58.3312	23.7944	18.7629	27.1991	202.661	32.2588	42.0998	33.7889	96.5384	18.9808	38.4781	73.415	66.2725	33.3746	45.5054	37.3769	81.5911	21.7107	54.1349	83.7179	19.427	46.2054	25.3128	51.1994	10.2537	33.5708	79.2863	31.4243	41.8537	75.1093	434.518	60.2296	36.6768	15.5964	17.4727	33.6794	25.2357	79.3629	82.3179	39.5339	20.4679	122.464	57.597	37.8546	144.546	21.9729	26.5367	10.3177	43.4198	15.5064	29.7747	12.7032	41.508	16.178	42.0211	31.0206	33.3681	44.7416	56.8794	12.1646	103.417	33.2812	44.3883	187.623	10.3247	610.784	150.615	66.561	64.2256	88.7629	90.3753	51.8633	14.1469	43.1989	92.7829	51.8633	22.6538	13.3018	50.4735	73.6747	45.971	37.8141	255.393	37.6998	24.3176	42.0998	42.8527	16.1593	88.2503	34.1287	46.099	35.9843	47.2336	100.956	21.3544	115.589	31.0251	24.0946	23.693	29.6963	22.9828	24.539	52.4085	53.1985	25.5378	44.007	20.8978	30.2595	33.7718	24.2719	62.4534	92.2732	70.4958	154.51	10.4511	26.641	217.124	32.2241	9.10808	27.0438	32.3939	78.149	43.1136	89.8178	24.6765	87.6583	192.551	56.6538	11.8001	103.417	41.7325	48.3366	22.8351	28.0636	75.7663	32.5728	109.401	29.6334	28.7625	483.501	27.4848	48.913	20.8924	21.4119	46.8709	25.9897	37.7485	774.761	55.0404	19.1136	32.3318	53.5318	49.8697	73.2839	104.533	44.2637	38.1503	26.1693	43.1136	48.0508	43.4705	23.1615	21.0832	27.8894	31.0605	22.8639	56.4243	12.9043	43.4648	49.321	51.0881	36.6915	149.323	55.6596	40.3749	31.7186	773.063	27.7662	41.1656	44.2596	84.1954	29.9014	5.51629	20.8633	21.6235	111.819	87.041	45.3561	37.9523	66.8009	26.9649	13.5198	44.2778	40.1538	17.4024	16.244	37.0766	225.532	42.85	53.2009	27.8135	9.39488	30.7135	18.7771	55.6362	53.3261	9.4904	36.8756	15.4646	60.7862	35.9425	18.0402	52.8025	36.9344	121.636	88.2503	17.2016	40.7627	27.2857	18.5415	62.8197	33.2084	61.3605	30.7201	276.928	16.4115	22.692	29.8886	30.097	86.5186	43.2697	48.6102	43.3055	33.9827	87.7833	11.9347	44.6517	115.589	16.5722	31.7032	32.3538	69.7456	22.9479	88.7407	28.0331	60.3827	53.8516	59.848	19.444	26.6383	61.3007	202.872	63.1038	52.3735	52.41	18.2429	37.7579	29.3628	113.418	621.236	135.507	48.3073	28.7599	88.9645	195.586	80.2676	38.0197	47.849	39.8541	43.8796	24.8602	99.9693	60.5192	37.4194	20.2736	209.947	36.9705	66.744	72.8966	41.5353	57.6656	49.8697	14.7264	116.122	62.3853	29.0654	21.0621	23.2864	18.1625	35.9331	41.6674	21.1615	227.366	97.7984	29.7518	17.6696	8.41354	16.4179	9.99153	39.0573	20.8069	52.0609	62.0755	26.7903	46.6494	13.7604	50.7526	71.9957	17.6873	34.5781	51.2172	37.4173	14.7104	52.2302	76.356	17.2878	80.9772	42.5946	66.842	53.3842	8.61081	37.616	121.021	19.6968	67.1043	31.2209	27.1468	37.7837	10.8156	43.9188	172.358	73.7259	10.7005	136.616	47.9756	281.943	24.2151	43.6803	21.3192	74.0862	69.0669	959.353	40.4074	29.3524	60.4861	82.0855	75.3311	28.25	46.6499	29.4921	10.5903	186.525	108.397	140.673	174.902	31.7186	17.3816	65.6811	182.14	25.6605	65.5868	86.6321	37.9554	95.3355	27.8959	60.9507	53.2524	24.4626	63.6517	45.0717	52.5507	43.1631	52.9138	21.1991	92.5345	34.5831	29.435	44.7015	50.4505	47.2365	28.6471	10.0063	37.8785	39.4842	22.157	25.5249	54.5394	59.1352	66.9151	29.1774	48.0881	17.334	91.1451	30.1703	53.7237	1391.79	64.2256	36.9344	44.7416	22.7381	23.4577	74.2607	30.5804	24.4884	11.059	48.6481	12.341	43.4074	42.8687	9.48583	72.1802	106.798	6.9999	23.8327	74.0316	16.5237	13.3469	53.3842	42.7204	100.471	68.5806	50.2425	40.1903	25.124	11.924	42.0514	37.1146	17.625	41.6769	31.8038	16.744	53.8526	28.1009	67.7787	21.9291	81.7905	62.9014	56.3541	191.187	37.647	23.8262	80.531	26.6462	53.2369	9.08563	22.5	101.901	39.5339	54.1785	78.612	23.3156	29.2455	8.80059	28.1644	91.0156	34.9006	90.4793	26.639	26.3124	20.8457	61.0156	74.0581	48.628	39.5821	77.61	100.471	32.291	40.4213	51.6404	53.2179	28.5974	11.6155	17.92	17.8913	150.615	24.9526	8.03731	13.2785	49.1357	53.8857	78.7086	26.714	15.2209	17.934	69.2598	29.435	101.078	66.8419	321.776	19.7042	76.6267	19.5325	47.471	13.2633	73.2839	54.6526	34.2808	21.1615	25.4786	156.611	41.1323	173.118	106.782	59.51	9.47392	66.2001	11.7254	74.9615	184.662	14.7816	19.7428	29.0654	83.5383	20.5858	29.1321	48.02	222.039	48.6713	22.0542	11.0045	109.618	57.9944	25.7803	13.6958	23.1347	30.8289	34.9489	46.0291	16.2564	46.0598	135.682	82.1791	40.8238	80.0441	151.135	48.043	56.68	63.3665	31.7266	76.5601	141.368	12.5345	59.1071	92.1163	13.4878	34.0809	44.4336	36.9705	40.9868	30.9207	38.0132	788.627	17.2093	90.5735	65.894	21.2104	43.6922	11.2276	70.0651	62.3262	48.6931	53.8526	400.136	30.4372	79.2601	6.62646	123.168	78.3754	60.1792	22.487	24.5457	55.9902	89.2271	24.339	53.0045	928.859	53.8468	35.7454	25.4542	64.7151	62.6204	157.565	30.5851	65.9045	29.9587	38.4865	45.7363	18.1825	98.9777	26.5327	41.1571	88.6289	43.3917	62.3831	30.7135	17.8675	14.3689	38.8294	27.294	157.591	59.0274	28.7109	68.9025	71.4362	52.5507	22.8593	23.9537	55.1881	52.0347	23.7944	52.4234	44.3563	39.2856	27.7905	86.4969	14.7161	69.0024	37.5928	56.3541	46.6667	227.168	46.5444	26.4984	50.7162	26.0566	41.1323	33.6384	33.013	146.889	657.958	30.1054	31.7873	16.1038	70.9584	48.9257	37.1764	107.395	35.9331	5.91568	30.7064	66.9216	16.5146	13.1045	428.613	25.3645	30.6182	37.8057	168.863	19.043	61.3696	31.0113	27.0914	21.7135	53.9338	19.6898	399.471	87.041	168.863	32.5394	37.3927	22.1498	159.576	49.0929	36.8049	21.5792	9.78825	20.8605	64.9392	78.7834	82.6041	37.8524	154.457	12.3711	18.4683	40.8064	83.4172	75.1939	72.9512	16.3534	33.5161	92.5345	130.464	17.8175	22.9212	22.5161	47.3509	50.1014	55.7836	63.0124	20.4434	83.8715	35.5121	44.9198	18.078	75.7906	338.954	45.3078	26.641	30.7819	42.7503	14.7231	62.204	53.6954	12.8487	23.519	59.6903	89.9306	35.5659	18.7944	63.7525	30.0647	25.7987	26.381	26.0895	52.745	56.8422	89.7435	45.383	36.8277	64.5729	115.864	58.9274	72.8408	168.107	21.3894	53.8943	17.1161	52.9938	18.9736	67.2328	33.009	37.3189	47.3046	26.112	15.0028	64.3125	37.7684	25.3735	26.2422	71.8198	118.667	16.3054	24.5443	60.8463	138.552	35.1103	19.7238	109.37	26.4734	10.6149	18.7156	44.007	58.7594	99.1994	59.51	6.75412	20.9175	66.2001	20.9373	12.1217	176.019	61.9653	79.4474	23.0085	15.8891	18.9759	42.4368	78.4433	21.0346	55.5175	26.3308	30.0888	44.0311	111.47	9.99989	16.1139	80.3017	65.0661	92.5693	45.383	53.0296	132.316	51.3944	40.4468	11.4464	71.0364	27.2298	57.0406	18.8119	12.2911	66.8392	216.567	26.9968	53.691	148.525	96.9538	32.4497	23.0744	15.9632	41.8674	15.8287	24.2311	5.42385	39.4753	18.7418	39.8255	33.1649	33.0758	32.6986	18.7456	29.6963	43.0889	20.9956	45.0978	56.6095	33.6136	73.0744	29.1693	16.5557	62.2733	46.3037	16.4273	34.2983	202.258	31.7418	42.0079	37.2559	70.2054	178.506	13.0088	20.06	38.3435	221.393	30.2126	16.4858	75.9016	16.2478	38.5462	22.5551	17.5623	41.9728	39.0651	74.2607	34.5684	18.1242	19.6585	35.2255	27.8959	53.1985	41.6418	64.0445	16.7417	37.0423	434.518	31.6236	788.627	101.128	25.8144	15.8083	60.129	20.6221	68.8458	53.3091	17.5288	38.9329	74.047	16.4335	79.4988	28.052	20.0961	54.5944	29.2668	18.5534	15.7186	27.5946	82.114	22.8714	176.796	9.40119	16.6574	20.5398	85.3166	12.4691	40.7072	8.30735	23.5097	129.808	29.8096	31.9459	15.5132	49.22	38.7969	102.795	53.8534	21.4568	127.176	20.5296	47.8862	14.1849	58.9664	69.9196	48.3366	53.9743	55.7284	89.3994	45.656	21.2779	68.2997	16.8747	12.5687	85.5786	37.4749	52.4234	76.3291	31.4852	37.5837	71.7873	27.8633	55.054	46.5174	63.4452	48.9203	21.4083	26.6514	37.1935	53.6409	51.732	62.6531	106.798	48.0413	10.7899	49.3126	29.0172	36.0731	35.4513	24.3992	37.0423	31.0399	49.6915	47.1671	48.02	31.1984	104.596	62.046	37.1311	35.2479	22.7053	68.3668	50.1566	120.081	35.2725	36.8028	31.5597	62.3831	113.297	93.5029	45.9645	44.3574	15.4979	1406.88	18.2861	22.3305	34.683	78.6615	30.7552	60.4693	30.8289	22.7752	58.0818	19.2167	44.2537	24.9029	78.1888	47.9752	73.6552	24.1537	32.082	20.0551	342.421	17.7609	27.1069	20.1161	37.8141	27.8544	64.3351	24.0491	78.9532	23.0739	21.7546	43.1674	36.6884	89.8461	28.7625	37.2677	29.7747	61.0979	242.398	43.9188	30.2126	19.0554	32.5155	119.66	73.9719	23.0037	88.7024	31.0621	71.7177	117.659	23.6428	54.7478	26.1634	23.9228	135.169	238.33
CRN64364	51.5069	129.145	156.238	112.818	159.391	287.158	12.1237	76.9451	233.919	199.23	82.0228	224.192	162.584	162.733	343.168	83.949	121.622	135.307	188.362	134.049	10.6184	215.858	200.824	262.325	74.9668	123.178	163.931	153.492	220.751	71.9839	87.0319	279.081	146.823	121.228	97.7415	213.095	230.938	158.82	34.6763	36.8631	166.276	114.646	133.62	161.174	131.21	133.601	14.5697	89.4273	116.782	99.2671	105.396	227.621	121.228	27.9592	251.695	177.605	187.849	106.12	169.724	217.144	256.802	93.1276	112.239	55.506	111.767	114.505	76.3413	122.374	230.717	213.286	290.571	74.8488	209.438	155.008	168.598	72.9937	97.1612	152.304	89.6674	90.0566	124.859	118.604	196.899	105.558	120.75	158.857	62.111	158.421	194.136	70.8953	190.069	197.136	159.565	344.122	42.5168	102.914	97.6427	104.397	152.122	94.1865	141.405	127.26	201.509	46.8997	156.617	284.411	97.5565	156.15	111.714	72.9684	212.036	75.9854	166.661	92.6491	405.671	58.9292	84.6064	103.086	144.725	178.036	67.9269	127.509	72.3922	75.5165	143.4	137.528	18.1378	177.673	29.747	133.999	276.582	86.5748	166.522	208.453	234.864	67.8502	45.4916	105.462	278.423	100.632	136.717	26.8373	74.39	117.374	111.292	39.7537	133.62	98.0504	158.21	114.018	128.003	107.909	135.191	125.833	178.07	100.632	50.751	184.986	111.998	113.465	103.246	130.931	50.2975	136.848	48.4115	69.7494	46.4916	140.542	58.9292	112.631	50.1795	224.084	79.3093	122.9	104.707	69.3819	93.5027	80.607	87.5714	85.5556	247.793	122.098	25.0221	157.02	165.604	32.6195	88.1508	176.77	83.9733	209.336	108.547	309.328	86.8712	137.992	70.5439	121.754	33.0248	153.3	120.788	306.089	128.564	309.826	66.2836	32.5689	113.895	77.4705	148.63	132.711	20.7489	38.8428	107.586	88.3851	98.4166	121.298	47.7785	89.3681	74.6306	161.824	98.1839	359.491	154.884	97.5522	365.25	221.463	109.91	60.7986	186.802	51.0937	164.565	90.2981	101.834	221.812	139.747	44.6115	87.3933	119.812	197.047	82.1317	90.7816	159.004	108.215	134.436	287.064	135.869	57.662	146.032	121.617	177.41	84.4532	35.4323	154.606	107.885	158.484	194.122	88.308	162.345	87.1989	282.174	165.425	152.927	232.771	222.37	84.4385	141.14	118.157	76.3565	90.4473	162.04	99.9636	89.3011	38.8428	215.223	103.941	75.4902	87.7519	233.919	173.369	108.047	156.756	127.712	86.6978	136.387	197.136	157.855	110.428	70.8953	95.1648	73.408	18.0762	50.5509	144.169	171.942	272.541	230.427	106.3	130.784	65.985	87.9053	91.2879	93.0349	176.075	91.7404	198.029	295.182	78.2221	36.1064	87.3677	100.499	130.784	43.9186	32.289	166.127	107.885	187.6	108.135	110.975	125.063	172.039	167.788	45.4013	126.1	87.7914	162.626	74.6306	92.0238	158.096	122.065	143.278	128.814	118.42	169.405	69.1975	75.1329	121.637	169.023	249.406	95.7619	405.671	96.2674	179.686	217.596	123.835	146.937	60.0857	592.551	84.5787	122.231	134.002	92.389	75.961	76.3391	223.891	144.461	175.596	196.251	217.325	194.583	36.8923	53.389	212.661	113.133	216.715	114.448	203.089	91.961	15.4046	101.876	55.6926	114.049	108.738	275.158	13.8959	88.984	35.2404	82.5556	152.245	137.321	108.282	25.279	151.58	202.334	67.0205	102.549	73.8337	146.76	120.703	113.083	95.0593	51.5599	92.0523	129.844	178.791	104.811	163.318	155.559	137.406	145.512	248.373	87.2729	77.6275	85.2381	63.1544	17.3443	179.244	108.614	329.425	141.902	220.619	243.23	186.117	306.837	124.333	89.3765	96.3267	153.434	75.0724	221.851	96.0684	99.0385	38.8701	115.709	93.0349	79.947	48.268	91.2153	104.59	122.322	135.308	79.7404	150.387	55.6865	81.9561	133.892	150.387	162.901	131.637	198.464	65.7026	132.073	172.9	17.0213	100.278	60.7293	91.961	119.167	216.58	165.484	137.793	81.19	33.1141	96.0307	64.7966	89.9681	108.373	79.6754	27.3858	129.656	367.762	232.444	88.2328	193.191	314.805	55.4722	98.4967	177.605	165.866	124.599	139.515	109.994	136.511	85.3214	148.525	160.189	234.895	161.985	86.4008	137.305	82.2287	182.898	112.652	96.1242	156.667	38.4717	232.975	138.903	146.296	127.903	99.0385	37.9547	120.689	128.878	94.8358	129.027	30.5402	186.547	144.938	244.331	137.688	34.7066	304.398	190.419	19.2181	112.818	134.515	168.089	107.481	149.208	136.967	160.558	177.293	84.3423	105.035	108.223	127.998	100.786	125.121	96.1242	101.627	91.3463	65.1397	146.885	30.2859	85.455	108.088	76.336	95.9754	122.745	189.06	65.5453	165.097	199.003	73.0913	184.314	231.189	169.056	116.627	40.9723	94.139	98.3313	154.786	33.518	109.292	156.031	105.462	125.537	140.201	26.4482	101.38	83.2901	63.796	160.944	167.364	175.368	131.236	130.832	211.923	272.541	140.981	62.921	125.121	257.786	132.894	194.203	151.251	112.465	27.5773	174.064	89.6127	104.935	161.416	198.314	349.884	90.3455	165.484	127.475	191.702	121.838	167.304	70.3074	50.751	103.896	157.286	50.1193	46.8247	67.0387	143.057	28.181	429.316	103.948	121.922	143.914	157.184	125.454	187.694	98.4921	108.373	73.2132	362.53	32.2348	100.723	144.565	216.454	46.2147	331.214	218.417	77.2858	131.35	366.297	91.334	199.846	139.626	74.556	30.2664	87.5789	107.967	230.717	145.421	124.6	56.535	122.172	342.789	124.874	151.85	66.1476	75.2151	148.078	136.343	109.602	29.3957	217.535	128.366	128.262	172.85	219.301	126.879	165.146	179.213	117.044	156.743	84.3423	58.9997	127.444	161.937	207.113	130.32	54.9415	165.989	214.609	142.489	183.627	133.579	137.528	101.579	115.064	68.3275	43.3732	151.705	262.283	35.6669	79.3339	144.229	175.035	90.8531	224.655	125.231	133.675	101.195	141.229	136.992	93.4635	137.948	61.1065	111.476	144.843	132.69	129.157	138.745	107.184	148.301	168.961	374.479	53.9082	174.278	88.4487	145.72	105.046	138.698	356.649	95.1782	87.6075	59.566	79.0708	37.1487	255.85	117.031	166.167	78.3603	172.01	96.1116	146.937	174.765	182.82	141.278	42.7648	313.129	64.935	226.519	127.602	228.831	182.238	107.722	232.788	98.4558	231.189	194.971	242.239	117.434	31.2109	127.244	107.061	64.0339	77.2454	241.354	97.119	80.959	129.321	180.924	152.208	244.484	151.293	79.9528	275.455	117.156	74.1152	234.573	136.944	146.7	97.8157	53.2127	132.581	183.311	115.117	77.0944	163.442	112.233	110.58	62.111	108.065	286.702	104.143	88.1317	219.187	78.0604	88.0022	122.322	349.884	75.0724	174.472	123.325	83.6547	164.017	48.4694	177.023	165.425	119.349	86.5269	108.605	132.982	78.9808	121.852	90.7811	194.978	110.911	132.835	187.467	107.184	87.5714	134.476	111.706	109.714	162.958	116.153	159.148	35.1384	38.2565	147.446	128.574	44.725	208.092	99.8783	80.4623	307.49	53.9704	44.1972	324.565	106.176	29.2929	140.288	154.015	140.78	125.704	112.595	80.8975	153.018	107.681	248.373	122.913	122.211	144.404	213.095	211.81	227.621	84.1844	129.236	93.3413	36.8729	131.507	122.66	129.099	201.966	71.2635	107.746	117.427	134.476	90.5786	110.55	87.1601	175.596	343.168	40.9145	105.442	137.464	91.2153	68.7116	129.644	200.671	32.4807	59.1367	139.402	190.976	91.085	42.7998	84.2779	234.573	178.895	138.745	20.8114	90.0948	11.8971	144.161	85.424	194.738	105.035	117.118	161.304	183.627	66.1688	17.4142	128.516	183.364	13.9621	56.4236	179.2	96.8309	106.47	81.9733	40.0535	332.31	40.843	207.113	45.9566	156.167	88.7014	109.411	245.321	67.0653	73.7028	140.346	179.663	104.345	159.833	223.875	65.0833	250.332	210.455	192.637	66.1002	109.288	112.284	132.85	174.697	52.2435	110.741	111.056	124.125	114.867	218.722	71.8336	154.224	159.587	166.582	112.196	205.297	39.9796	29.1968	126.879	81.0955	24.9177	100.839	237.532	239.718	88.7081	93.609	111.51	196.383	121.813	160.078	79.5657	111.892	99.8783	160.15	104.532	114.584	75.9915	173.681	198.5	120.353	180.648	213.775	81.7059	136.19	230.427	94.8351	225.996	123.104	164.019	47.5855	208.822	108.671	134.565	21.5964	160.108	133.417	26.3405	37.2804	288.895	63.8137	234.864	56.0427	204.874	94.1367	186.368	257.786	204.545	172.318	230.938	210.738	138.983	191.696	30.8601	73.8663	134.04	244.484	85.9966	220.291	173.369	18.3326	212.661	56.4905	27.3782	87.248	203.681	145.705	89.0029	121.792	359.491	106.176	155.339	175.949	109.84	73.7994	135.51	70.1116	128.516	59.0327	30.9979	131.555	243.592	118.82	130.351	130.302	112.947	52.7215	94.5416	113.742	214.609	97.6758	73.9629	35.449	125.902	73.7945	158.51	180.97	172	162.791	105.344	66.4372	102.274	256.802	132.96	76.7737	110.101	316.96	161.612	125.537	105.344	155.735	232.341	131.964	137.992	265.299	156.952	102.753	154.852	39.0703	114.293	110.553	91.2251	75.6403	193.841	178.423	154.022	200.948	96.2191	111.563	72.06	156.867	106.307	117.156	91.8947	117.241	58.7344	180.653	232.45	79.0201	110.136	169.314	157.349	183.128	33.1545	97.0078	52.3315	121.731	20.9504	178.908	234.895	115.527	92.0238	156.552	201.393	86.3024	190.159	37.3697	95.8106	127.509	185.61	176.064	142.724	150.634	174.129	36.0132	120.79	120.625	131.917	127.662	140.04	115.263	117.83	110.002	95.2341	144.956	161.824	65.9245	144.511	84.9741	56.5789	105.664	139.816	22.3123	102.436	69.7398	79.8587	171.983	129.05	106.363	137.769	118.656	78.3374	74.9668	208.237	213.763	107.868	125.987	120.987	133.387	192.464	39.4522	95.6001	15.2978	98.4967	149.879	133.999	56.4236	60.4233	319.952	96.8309	251.081	134.271	241.738	115.565	134.926	146.176	95.5912	248.726	66.4253	101.794	188.425	113.901	152.71	155.719	89.4336	143.695	103.485	216.82	88.7298	95.2246	112.425	140.04	95.7744	192.579	111.359	129.681	74.3871	104.55	86.5176	74.5919	105.13	130.808	121.336	148.983	106.615	117.443	170.326	134.483	40.6415	217.417	149.578	91.6163	146.74	161.351	214.766	164.3	271.684	89.3713	68.7273	188.356	125.423	184.986	367.762	141.14	50.648	125.209	79.1234	92.5682	80.2678	108.41	41.1975	104.878	86.9423	218.247	38.0192	201.443	77.1855	85.3813	139.933	65.2201	202.843	55.4656	50.2214	204.492	167.659	264.354	352.548	152.916	261.566	79.3002	59.0398	104.544	83.9949	256.901	83.6547	145.954	196.099	17.3114	145.308	241.354	314.805	71.6264	72.7533	178.524	372.856	51.5599	153.988	237.532	103.837	187.443	74.5177	96.3075	198.352	109.84	180.177	191.792	132.206	142.776	148.579	43.4726	145.746	159.72	70.0414	127.173	131.809	131.965	71.9437	73.1613	58.238	189.279	145.31	196.944	196.406	15.2089	109.117	108.135	158.923	73.4974	63.1188	84.0431	57.2682	116.118	94.922	139.604	56.9235	244.729	198.904	119.489	110.731	141.622	42.6456	87.5097	52.0118	120.689	119.768	131.775	83.1894	85.5798	66.2004	156.856	101.162	105.838	135.65	89.9061	56.4905	107.959	160.007	80.3769	94.5632	81.6888	52.7078	203.818	74.5746	25.9915	172.685	100.902	110.268	21.3689	107.576	154.091	121.852	81.9516	216.312	46.1772	179.295	94.4214	173.503	169.96	372.856	37.5244	116.952	179.932	109.411	70.9731	135.26	196.288	101.232	167.818	32.6724	145.943	94.8797	89.8902	131.806	172.393	174.611	186.368	15.8021	80.5317	173.815	137.052	224.086	255.131	84.7377	127.326	150.253	170.128	33.0895	74.5581	250.332	78.5413	68.0406	117.253	194.206	194.302	71.9971	110.111	147.615	127.18	68.7119	121.15	163.879	43.011	131.536	202.031	172.9	168.105	146.393	102.831	56.8106	190.491	187.562	114.222	29.2361	83.3138	244.331	224.192	243.23	170.475	127.624	356.649	264.354	169.636	163.973	153.725	167.212	139.295	58.8024	313.496	41.8964	110.838	135.646	103.098	132.113	140.85	197.047	243.264
CRN64383	270.644	424.043	226.754	378.781	296.568	1436.7	30.5508	251.345	745.18	308.409	695.371	638.237	367.521	5504.77	785.197	522.588	2354.91	830.351	235.815	496.921	33.075	748.398	453.508	521.166	604.013	333.896	171.388	349.732	365.449	696.377	514.336	439.915	129.883	751.45	521.54	471.33	723.088	716.414	282.392	44.8695	468.709	1506.51	885.649	847.862	1343.79	460.728	57.6056	777.467	541.417	96.355	695.69	502.22	751.45	252.615	586.197	1139	233.598	525.778	270.235	315.996	649.461	820.428	587.507	740.433	865.977	768.381	439.976	441.137	738.26	391.021	757.012	695.125	595.42	868.349	646.779	675.424	131.022	424.449	663.835	157.363	228.302	146.896	1037.04	377.673	209.317	330.259	270.583	689.203	355.804	579.338	674.428	776.01	693.645	930.644	48.3994	2295.18	433.98	476.22	446.312	609.54	808.765	359.113	428.673	185.412	360.963	586.368	696.452	2846.34	464.78	81.4148	542.472	191.164	402.22	725.85	520.868	590.732	624.083	446.979	1527.19	407.592	70.8069	521.986	749.418	985.57	796.396	645.318	71.9193	606.069	378.19	564.808	295.843	838.138	498.171	972.074	696.173	402.9	72.6167	748.846	661.188	712.32	431.664	167.164	693.065	657.897	405.686	114.862	885.649	668.945	445.096	441.261	413.926	433.074	384.409	444.395	679.125	712.32	424.932	1208.76	832.537	484.654	299.246	651.584	352.221	104.2	74.255	717.607	257.546	652.965	590.732	108.846	177.167	192.718	517.219	262.489	646.864	272.64	763.818	719.833	594.126	238.336	450.314	757.448	177.864	308.212	300.06	103.973	101.562	634.071	268.168	1016.44	758.097	607.87	625.682	435.058	188.819	469.944	233.027	149.464	377.363	528.157	467.064	942.924	743.719	190.52	825.677	583.256	362.086	933.196	77.7418	182.508	577.755	176.72	739.395	886.72	782.68	837.276	686.478	812.138	601.524	693.073	858.971	474.373	300.28	990.483	1032.42	492.798	388.206	222.879	544.523	520.615	304.529	306.787	859.734	782.927	758.886	943.838	1109.33	839.382	494.406	657.571	462.43	1331.63	848.309	968.559	279.706	130.341	149.001	565.686	465.455	487.805	974.955	285.554	347.327	558.975	575.056	325.398	724.985	549.549	967.756	277.335	351.149	620.598	128.553	329.55	509.71	731.924	463.715	311.93	790.816	411.044	182.508	525.213	355.163	80.0673	715.857	745.18	807.539	481.842	462.258	984.952	331.802	461.43	776.011	223.688	383.739	579.338	95.9282	411.914	88.3946	632.602	833.589	208.55	718.424	537.842	885.373	590.495	494.393	147.592	704.304	810.837	466.947	542.761	375.717	560.186	526.816	340.566	595.05	591.368	590.495	568.657	750.404	300.631	285.554	731.489	561.313	170.412	564.28	431.976	687.251	305.776	457.367	649.998	500.356	686.478	349.227	342.399	644.937	425.517	846.054	804.986	320.708	79.5306	53.4528	170.389	296.523	359.106	317.689	520.868	514.582	644.697	5700.41	592.985	492.454	242.405	723.249	104.167	131.751	266.013	579.652	457.866	649.747	842.085	842.46	1220.72	5111.66	299.663	428.17	44.5441	461.277	669.249	578.645	242.377	379.355	200.878	746.483	29.8297	437.795	54.2535	310.125	628.448	337.98	30.003	969.444	757.101	562.762	209.63	784.92	874.883	170.357	262.69	449.482	454.28	775.451	475.297	282.201	455.629	534.141	825.608	638.631	316.2	222.21	412.76	171.125	845.609	469.61	500.192	413.871	611.149	458.92	751.912	667.198	681.972	91.5771	514.471	194.385	296.646	243.127	391.822	749.496	506.73	542.557	500.657	151.149	311.687	198.789	332.976	323.809	1517.07	723.843	382.401	525.619	810.837	219.217	116.846	666.261	676.235	800.407	783.827	425.246	570.051	671.487	261.976	849.083	570.051	562.814	91.061	566.511	566.454	579.591	746.469	76.5689	502.45	163.92	746.483	745.407	357.635	882.025	403.713	852.255	398.222	454.989	346.487	462.79	458.917	958.971	91.0004	503.437	523.921	627.488	315.925	935.035	692.177	285.823	294.74	1139	805.708	696.628	490.261	672.28	703.231	705.229	513.981	141.063	527.382	351.495	420.253	97.0846	449.415	294.805	644.224	383.59	308.62	806.905	329.314	770.212	270.464	451.599	723.843	839.711	791.986	437.653	126.056	639.91	798.8	161.518	593.693	540.53	428.683	255.541	481.726	313.903	98.4619	378.781	1420.77	466.696	563.239	716.306	358.97	320.501	575.4	730.442	907.738	582.176	168.36	692.657	205.867	383.59	554.137	498.261	174.309	451.588	511.015	933.526	241.788	611.858	415.109	781.924	589.991	145.883	474.061	243.693	598.336	335.975	752.203	801.502	461.439	219.204	823.265	591.371	213.776	172.851	329.523	424.353	748.846	753.072	193.935	252.813	320.035	225.436	75.0886	489.903	312.488	1218.17	461.443	746.376	386.27	718.424	506.99	209.111	82.6033	689.411	168.606	363.76	265.418	956.906	167.524	434.677	937.83	648.84	608.765	685.612	635.91	756.021	882.025	159.917	590.992	763.161	461.962	945.778	424.932	179.707	799.052	797.831	220.154	177.953	337.379	300.029	554.42	659.732	218.808	163.341	727.777	918.16	430.717	772.491	458.917	197.166	538.153	350.69	1128.45	252.205	825.753	144.631	508.783	600.793	598.191	1806.61	627.428	137.493	436.958	414.685	697.045	219.519	1058.51	318.261	738.26	128.635	583.042	639.164	236.248	567.067	1029.96	342.057	476.497	559.651	571.129	240.248	473.929	272.015	666.683	778.067	548.615	427.022	266.014	679.552	469.136	344.217	322.787	462.527	730.442	199.259	540.345	457.635	459.242	273.079	148.364	431.897	653.094	232.02	1287.26	372.595	645.318	289.333	338.111	140.022	170.769	3546.08	900.78	230.72	244.716	567.89	224.873	764.839	432.664	144.24	733.943	752.342	379.572	757.45	244.71	113.466	146.058	429.762	512.303	484.001	208.737	872.776	358.091	142.217	621.93	504.373	128.773	722.371	1299.1	547.41	308.69	449.897	726.74	364.072	310.047	78.436	352.237	554.758	397.384	535.604	296.049	841.237	918.21	902.222	492.454	662.118	257.313	927.994	1141.68	1257.56	142.135	304.273	718.407	514.954	355.982	812.857	292.058	629.766	752.203	692.367	308.855	385.202	271.176	508.816	100.821	82.4297	578.239	500.1	779.049	111.37	1136.62	676.932	269.69	747.96	349.66	630.107	562.471	451.234	301.668	518.467	724.31	799.788	507.831	677.278	224.394	890.054	311.526	276.216	373.839	910.423	939.143	270.583	798.011	468.115	350.423	845.342	248.962	595.573	453.142	800.407	635.91	332.976	824.605	462.126	457.654	960.586	756.511	197.74	967.756	1412.48	615.697	747.341	4206.74	640.594	691.046	168.015	319.412	783.159	1110.73	420.56	358.091	594.126	463.929	852.266	658.569	274.902	573.098	125.104	576.858	825.924	622.222	246.959	724.196	578.508	505.672	125.73	309.443	79.2531	221.237	552.133	718.165	91.2258	196.652	335.499	996.16	298.671	675.284	155.901	264.598	960.446	611.149	150.35	701.901	524.99	471.33	365.174	502.22	729.064	438.95	1253.74	225.245	143.078	469.234	288.555	817.185	398.926	751.481	906.414	463.929	643.813	580.732	744.452	1220.72	785.197	258.032	348.158	782.697	666.261	178.886	152.919	426.687	233.44	747.395	286.951	517.183	386.415	169.523	879.092	518.467	392.08	872.776	73.8633	483.171	62.9541	256.883	847.232	417.686	907.738	223.022	369.696	1287.26	450.048	85.1522	736.484	268.129	67.7356	351.567	431.471	528.776	83.0672	653.661	95.2171	273.756	169.62	459.242	380.162	793.599	718.005	740.425	360.588	440.97	408.044	478.64	1033.17	544.285	883.37	579.113	364.487	460.216	367.666	624.449	130.701	223.789	876.254	121.361	209.757	845.59	774.684	587.083	274.105	593.327	567.742	429.828	310.706	123.626	453.777	917.388	374.413	805.687	152.217	679.552	86.153	174.67	302.677	910.564	368.643	299.631	793.668	358.076	620.739	98.5056	811.316	441.193	781.113	505.672	240.698	772.2	769.636	135.344	678.448	450.518	1036.52	571.246	630.957	331.256	538.305	537.842	677.701	344.874	702.693	691.616	193.871	636.948	855.829	533.557	210.151	664.115	670.746	334.115	374.691	601.445	735.384	696.173	252.871	410.914	676.534	753.403	689.411	329.606	326.635	723.088	575.443	636.478	333.199	102.083	862.268	861.938	747.96	272.524	434.089	807.539	349.333	669.249	418.124	157.118	543.465	505.356	174.583	440.277	821.604	693.073	718.165	266.166	357.335	149.13	121.615	269.11	261.213	736.484	286.793	405.227	407.887	700.831	696.029	747.571	417.583	707.392	932.273	594.198	346.387	653.094	276.596	654.295	483.558	534.258	208.674	247.517	732.509	427.426	329.834	830.279	121.732	374.154	649.461	890.038	86.7538	575.926	551.449	243.6	753.072	830.279	528.27	718.287	429.375	435.058	305.812	281.729	374.603	114.42	249.564	601.862	364.948	744.252	265.929	327.532	187.692	248.587	490.734	518.275	588.161	610.319	512.726	680.851	451.234	396.872	771.299	160.154	136.54	793.594	661.968	1038.42	756.282	408.544	840.952	353.777	788.399	282.439	144.231	70.1346	666.597	527.382	348.35	349.227	490.197	705.074	705.082	392.342	125.993	386.748	521.986	367.01	613.172	807.701	339.656	725.044	779.398	693.517	929.065	620.415	623.751	560.389	165.351	665.082	433.284	490.214	615.582	812.138	110.284	698.799	335.547	363.84	200.359	302.297	214.999	269.274	709.438	882.91	386.677	758.717	333.436	614.448	431.7	819.827	604.013	608.191	630.92	282.908	327.922	381.882	205.34	450.909	146.423	171.139	161.703	294.74	288.682	564.809	351.567	113.175	570.592	528.776	350.41	539.865	302.314	685.586	299.662	556.686	121.466	505.017	988.957	393.527	365.912	188.303	640.716	675.641	401.881	710.324	89.8709	926.466	756.69	789.901	880.949	560.389	697.619	426.824	470.435	286.852	211.114	393.538	410.981	173.051	427.339	575.33	897.201	351.753	376.569	264.991	536.07	814.478	773.275	443.446	274.853	348.788	118.568	261.596	3414.74	415.403	427.566	95.1422	677.386	654.366	461.991	1208.76	523.921	329.55	754.2	285.288	640.096	373.265	684.955	888.838	192.193	651.627	704.209	507.675	712.316	387.123	402.744	306.787	228.148	166.607	221.055	122.31	116.153	277.13	368.483	508.105	285.46	876.658	500.316	559.078	242.695	157.596	554.727	546.017	457.654	667.922	363.278	159.892	856.886	500.1	692.177	506.4	429.793	314.172	627.623	638.631	431.972	910.564	788.23	1548.95	377.391	535.993	734.464	881.223	306.659	313.197	540.046	216.344	437.602	143.917	395.015	405.877	60.4525	772.647	512.593	1494.52	122.954	300.396	84.2863	291.817	177.618	577.426	546.313	60.7438	484.512	561.313	106.363	74.6803	752.562	213.302	584.285	334.331	409.97	660.793	841.13	263.201	325.635	378.065	182.384	810.728	103.726	493.585	257.754	791.986	661.617	284.475	636.969	326.793	193.339	717.997	493.606	656.652	562.448	518.832	418.124	751.6	424.671	684.011	516.037	260.007	690.043	1025.28	598.229	721.116	555.435	438.26	898.429	348.999	738.527	1316.63	691.046	497.25	361.972	444.723	305.812	213.384	919.712	253.486	627.623	634.022	861.011	1094.78	740.425	876.223	221.389	856.658	552.556	504.975	828.673	723.499	434.947	539.727	204.848	752.769	206.093	753.403	75.161	626.52	711.903	687.813	936.757	688.849	325.951	801.69	289.49	478.875	275.831	68.2675	460.216	546.885	475.411	3099.37	511.606	242.259	816.323	428.477	468.508	1783.05	211.513	394.285	247.549	47.8548	429.075	308.254	746.469	913.22	156.743	144.075	857.641	584.312	466.596	514.185	169.346	623.852	540.53	638.237	749.496	883.922	328.559	726.74	508.105	398.936	234.981	735.573	680.195	909.871	839.088	552.555	487.893	760.51	460.735	317.212	493.631	1672.23	1109.33	260.703
CRN64401	81.6521	456.153	102.106	253.506	186.255	754.7	9.2052	77.3304	250.614	208.891	523.569	171.939	658.24	522.69	241.879	210.858	654.564	215.711	613.135	159.385	7.45339	449.339	363.873	256.474	322.906	336.972	66.8034	194.606	278.022	450.051	224.197	194.38	66.7179	377.306	258.94	193.697	277.533	427.395	61.8826	15.1329	209.922	2037.55	478.044	436.728	1013.69	191.571	13.6359	368.18	512.952	95.6272	471.508	199.976	377.306	106.129	373.803	460.767	278.942	277.833	125.857	422.244	203.065	423.628	98.1092	221.355	514.371	573.709	174.286	261.991	220.101	351.409	312.769	411.774	491.095	377.87	187.007	429.198	69.6739	188.919	397.644	121.87	238.05	89.7481	616.988	228.536	113.352	303.942	113.187	439.921	411.77	354.06	527.952	257.539	426.551	248.343	14.8305	1327.28	196.22	222.406	268.64	350.124	527.526	287.951	250.63	63.3328	266.593	435.176	411.501	223.674	135.805	22.0913	364.951	168.791	274.287	141.43	209.612	443.855	438.857	125.582	822.942	243.173	21.3916	355.142	437.447	808.437	464.476	368.334	17.5205	201.105	47.187	266.561	152.371	274.312	248.185	352.454	229.757	93.8708	65.7208	335.185	407.286	402	365.298	161.443	415.394	486.932	439.32	53.0366	478.044	248.965	234.867	262.627	562.595	316.913	283.945	239.201	454.743	402	248.114	448.787	401.053	233.247	119.78	190.608	204.872	60.3652	62.796	398.67	71.0192	416.455	443.855	47.2222	55.457	118.543	303.995	63.6696	227.539	89.548	444.505	293.405	311.62	143.035	328.189	234.523	89.2322	202.237	182.374	31.0214	77.515	432.363	128.831	274.158	516.862	436.946	271.429	485.996	147.703	263.734	75.7118	106.68	107.511	438.712	152.054	208.815	350.794	90.948	421.434	266.375	214.735	578.38	33.0072	93.7781	392.044	98.7583	410.798	546.779	144.129	373.319	413.495	501.22	468.5	217.541	229.742	568.102	168.479	320.052	949.928	187.847	211.634	94.4262	178.526	217.484	314.425	183.137	483.072	100.567	387.498	564.39	600.82	319.111	347.427	543.879	216.394	689.93	383.544	476.563	112.353	93.841	88.0793	149.952	246.055	54.6392	520.065	125.984	624.198	172.129	415.309	216.196	566.322	367.839	451.67	186.984	244.783	438.86	43.0675	133.711	274.284	420.589	179.423	191.033	438.726	109.248	93.7781	328.338	133.446	40.5978	527.294	250.614	360.832	313.218	241.114	511.165	99.8421	286.129	257.539	108.883	251.159	354.06	17.5464	194.333	17.9633	219.121	297.042	157.384	269.263	176.129	490.691	185.635	244.554	190.198	387.215	484.569	344.656	325.953	806.503	259.903	352.135	290.308	479.536	273.05	185.635	231.733	77.8811	171.316	125.984	619.702	389.736	77.897	424.246	184.349	373.25	206.487	326.741	291.743	260.133	413.495	248.286	893.96	407.09	284.841	305.894	466.301	510.459	36.5773	45.7066	76.5103	185.296	178.784	136.519	209.612	426.693	183.613	839.927	428.153	274.636	113.876	371.464	28.2929	65.499	149.28	306.632	346.461	381.152	466.126	755.71	739.236	319.43	173.199	264.183	15.6535	235.713	217.506	302.055	162.207	341.21	127.359	417.72	6.34506	203.585	45.8724	141.836	392.106	172.678	8.92492	395.241	102.681	368.232	148.31	361.815	490.913	161.755	145.879	387.581	219.396	111.369	111.473	93.3773	578.508	252.947	469.345	561.567	215.859	141.402	344.736	113.738	533.361	305.688	345.057	274.671	215.921	176.72	433.038	270.972	383.818	12.4789	223.622	103.963	183.676	169.599	318.034	214.257	186.075	418.135	445.913	54.6718	221.857	72.4026	200.553	199.284	228.939	404.035	55.2557	640.292	484.569	169.343	73.7553	329.134	403.325	564.433	569.862	297.538	418.99	112.543	88.4233	589.263	418.99	163.924	46.5482	376.472	332.874	476.321	463.111	17.274	280.118	32.7637	417.72	416.744	261.898	614.167	281.385	275.452	112.682	273.665	254.623	429.38	445.931	653.863	19.4828	353.729	209.339	387.863	107.72	461.065	299.099	257.306	149.044	460.767	228.923	583.715	270.748	459.071	318.264	343.39	559.739	69.6592	193.596	546.269	204.686	69.9722	212.898	174.717	515.52	223.042	276.259	99.1887	304.171	595.545	243.926	392.907	404.035	133.05	582.897	293.335	78.0608	463	122.57	177.051	154.551	194.839	346.519	37.6245	292.214	233.617	19.8529	253.506	963.427	309.717	303.524	485.313	316.337	262.969	338.563	536.714	478.917	429.906	98.1654	292.401	120.575	223.042	269.665	214.939	58.9575	116.442	52.1196	659.481	167.362	298.696	188.159	560.728	418.972	172.702	217.947	402.542	390.222	341.409	232.946	469.883	139.398	50.6773	427.012	270.736	141.619	91.2965	135.161	259.466	335.185	443.87	102.929	92.7824	356.6	95.0823	37.8428	248.087	185.369	440.532	283.712	542.666	594.847	269.263	253.488	64.9157	60.8861	201.12	89.3068	256.684	145.191	176.491	75.8723	229.621	540.456	306.398	329.756	453.482	244.942	415.282	614.167	84.7883	251.205	430.731	240.448	593.935	248.114	100.831	520.307	246.788	66.1009	68.0965	273.864	42.237	275.609	281.8	110.263	95.601	323.949	360.107	244.771	165.2	445.931	120.859	392.823	100.992	830.307	113.587	576.424	91.8789	313.388	491.02	321.242	1196.04	511.212	204.251	558.216	415.69	497.086	94.4135	157.688	106.054	220.101	111.722	262.384	347.72	111.429	498.973	656.867	592.507	307.246	330.909	313.725	97.299	267.805	169.394	480.771	509.332	235.179	293.147	483.456	412.305	367.561	259.059	117.245	283.731	536.714	73.6309	383.615	278.566	198.71	106.379	55.8238	192.573	220.203	73.4038	468.238	710.781	368.334	122.369	145.381	100.546	66.533	354.125	366.932	112.193	73.135	290.435	139.423	549.815	213.413	71.0244	438.983	330.416	291.842	477.078	175.466	52.0283	157.246	303.413	457.516	209.283	107.995	530.463	379.025	74.6184	360.224	235.318	64.3052	442.079	1878.55	149.517	107.1	369.788	281.689	301.69	277.55	22.6774	342.297	252.433	672.665	326.479	163.205	591.462	520.479	425.735	274.636	331.863	172.93	444.325	543.162	783.938	51.9737	186.781	422.728	210.383	741.574	409.064	362.873	345.89	232.946	286.97	201.086	725.395	178.106	324.961	60.7495	84.7277	344.464	193.469	410.805	94.325	796.415	583.615	148.239	364.512	345.274	363.342	430.073	242.336	88.3426	185.711	496.777	500.501	358.028	126.166	79.218	424.245	101.913	127.396	290.759	418.387	420.14	113.187	296.522	255.466	172.644	541.851	139.417	248.562	566.817	564.433	244.942	200.553	228.117	126.599	342.326	623.005	141.39	122.715	451.67	233.549	709.077	536.284	388.813	404.862	405.964	116.824	240.577	440.996	546.846	212.568	379.025	311.62	389.024	407.946	383.715	168.367	550.798	67.7767	80.3499	100.85	357.067	87.7081	120.229	231.12	358.284	52.6762	164.172	26.7583	204.943	342.342	490.916	33.1791	86.986	192.658	568.98	217.061	390.32	116.065	110.844	618.939	215.921	74.9249	306.972	161.17	193.697	169.556	199.976	338.543	301.797	755.023	38.3267	75.2546	211.232	188.918	323.588	117.765	506.097	526.517	389.024	266.431	412.62	436.244	739.236	241.879	53.8487	180.502	212.957	329.134	65.7901	58.0405	191.074	72.3998	290.195	156.28	320.492	169.352	72.312	416.243	185.711	442.267	530.462	16.1842	185.084	15.0317	173.18	514.78	226.277	478.917	70.3496	146.51	468.238	359.157	15.4903	438.214	304.805	16.7054	184.319	147.413	245.52	78.5364	334.13	33.6431	199.937	70.4616	198.71	148.886	222.477	403.791	279.059	637.121	256.155	283.415	436.979	562.913	372.148	299.96	204.272	157.93	197.984	227.592	422.248	50.5266	91.7392	507.455	97.556	100.416	629.309	408.758	299.682	245.248	361.892	348.537	153.803	664.558	72.9542	301.183	532.977	309.374	132.102	105.705	412.305	25.0144	90.0004	114.475	748.062	270.894	117.161	360.649	136.331	499.128	48.8163	462.866	275.857	492.886	358.284	95.6128	388.682	501.052	108.916	239.821	331.325	535.078	385.13	230.486	138.683	249.437	176.129	322.978	508.952	350.88	527.929	71.0378	315.017	532.76	599.804	163.975	378.428	288.092	32.726	46.2979	556.816	489.664	229.757	79.1476	348.314	245.595	455.16	201.12	234.442	161.625	277.533	385.928	527.851	270.336	18.7909	496.735	621.589	364.512	129.04	408.574	360.832	112.863	217.506	191.1	102.312	255.177	333.941	134.01	190.412	505.15	217.541	490.916	153.408	651.989	73.5817	119.589	123.15	91.269	438.214	116.291	120.839	412.063	330.367	484.281	433.515	98.2649	495.921	429.311	445.527	192.871	220.203	209.212	329.446	84.1379	211.268	108.714	98.8633	221.521	176.075	194.752	401.102	49.7345	174.242	203.065	583.363	42.7053	411.3	385.186	100.205	443.87	401.102	368.242	545.015	111.718	485.996	127.52	185.73	139.41	54.77	110.854	314.619	135.469	410.1	114.738	455.672	123.097	182.316	336.535	378.684	330.587	372.908	231.051	633.026	242.336	333.459	222.289	59.3788	115.208	329.608	497.122	909.911	354.779	322.598	649.825	109.847	498.6	66.3338	108.389	17.8453	378.526	193.596	220.63	248.286	166.331	375.132	480.451	225.294	22.7547	114.629	355.142	124.986	199.329	487.038	205.223	234.973	116.518	314.469	620.797	559.975	369.641	340.941	61.9853	323.583	316.889	292.128	347.443	501.22	55.0338	505.69	100.969	146.298	88.938	176.463	161.805	100.169	380.945	202.847	260.968	348.094	214.242	223.25	277.035	609.909	322.906	175.721	230.473	256.099	372.831	116.422	99.8707	352.237	41.5392	152.105	93.6167	149.044	227.694	266.562	184.319	93.9352	291.605	245.52	174.061	244.634	316.391	377.142	310.765	309.882	107.679	376.585	623.847	228.612	195.703	84.6056	246.236	259.28	172.328	389.93	78.8416	264.409	492.985	430.87	541.582	340.941	383.787	186.296	249.966	104.323	62.9375	198.87	355.166	72.9847	132.829	403.771	447.016	187.495	196.783	160.792	216.312	608.478	360.494	243.895	265.029	278.515	67.6537	206.818	287.351	321.583	211.2	79.4798	333.572	430.74	321.661	448.787	209.339	133.711	104.625	219.329	336.898	116.732	482.479	544.774	49.319	362.891	534.348	272.507	101.046	600.573	218.723	201.828	151.864	127.684	560.008	40.3073	56.4273	196.423	844.089	188.32	188.169	408.058	244.332	396.834	77.0323	70.3836	259.186	377.989	342.326	502.236	252.809	89.5277	492.189	193.469	299.099	290.115	340.849	239.622	231.457	561.567	123.877	748.062	494.923	1109.29	214.687	368.442	225.408	539.953	292.317	206.407	279.074	189.383	136.849	54.1972	293.908	330.654	26.7343	278.921	442.15	808.731	108.717	235.682	44.4562	337.689	69.8636	227.871	339.072	12.8633	396.695	389.736	75.4313	41.251	324.44	140.599	532.101	139.189	450.887	389.801	492.342	167.057	214.222	460.411	101.632	412.818	52.1323	278.17	210.864	582.897	441.043	315.766	304.216	99.1426	75.8167	463.797	312.92	85.2164	406.761	107.738	191.1	360.609	260.604	1100.18	406.514	125.302	78.294	522.826	205.634	71.8234	164.402	200.123	341.789	116.996	437.445	847.306	405.964	162.647	207.05	196.412	229.585	161.744	503.165	116.594	231.457	92.5836	602.933	525.844	279.059	377.977	89.3037	604.355	183.43	256.694	91.559	315.323	170.517	356.047	130.387	419.371	121.395	455.16	13.3104	487.606	327.711	335.404	296.639	498.681	103.118	525.896	171.574	143.849	41.394	63.621	197.984	477.895	242.927	837.798	330.118	144.131	578.352	216.39	508.661	1308.84	157.315	127.914	100.832	14.8741	261.998	257.112	463.111	229.483	146.098	142.727	461.189	463.981	431.558	265.465	74.7262	434.748	194.839	171.939	214.257	739.391	349.309	281.689	188.32	214.243	105.719	528.755	330.682	217.645	166.866	425.707	295.556	417.561	223.556	190.551	473.499	1098.77	600.82	412.014
CRN64424	68.1704	170.081	55.6776	109.448	156.552	544.524	10.1904	73.453	203.799	87.4629	196.479	182.572	288.591	1151.29	247.818	101.01	861.223	159.652	347.914	101.099	11.1704	154.361	297.396	123.269	139.367	243.905	48.7158	166.855	137.617	185.572	118.55	160.68	102.534	175.377	137.425	192.455	239.608	174.167	49.9035	22.1149	219.877	394.226	237.486	161.479	1595.98	175.927	18.1732	255.051	179.809	82.942	156.191	161.067	175.377	103.439	301.372	541.03	159.556	98.5586	130.505	243.736	179.981	175.881	84.4262	64.2691	178.3	235.377	100.492	184.928	206.575	435.377	268.97	188.199	332.428	231.346	140.088	198.382	80.4662	199.805	189.28	73.1667	130.862	48.1843	285.497	101.937	108.526	204.788	96.2666	216.838	226.508	167.312	235.183	215.495	177.401	198.372	21.7256	1182.84	113.238	75.9622	224.604	191.537	237.949	109.769	189.46	72.6604	167.282	169.109	158.992	667.917	207.426	20.2656	185.11	111.838	267.256	116.002	227.106	183.619	208.327	112.394	1315.73	191.4	17.3695	104.101	269.581	208.533	178.304	142.254	18.9731	146.234	213.685	237.574	138.351	145.96	191.534	297.125	181.78	102.769	45.1993	174.07	223.374	224.016	220.834	54.7215	194.675	133.988	299.621	47.0946	237.486	157.557	262.181	187.987	186.14	173.149	316.946	190.272	170.049	224.016	103.94	529.912	283.735	229.111	103.009	283.313	153.049	104.372	35.2634	238.987	90.3677	147.244	183.619	37.1897	53.2402	63.3632	154.389	107.833	139.973	83.7061	224.658	176.228	146.931	111.004	135.864	164.282	58.701	139.45	148.634	35.2271	78.431	422.37	128.988	288.273	225.344	170.965	120.969	166.632	80.8414	73.4577	191.606	125.673	145.854	142.461	132.161	188.574	173.948	58.256	251.89	251.01	166.185	249.992	21.2924	45.6149	156.169	78.9278	170.279	495.356	138.635	200.164	193.932	240.225	196.063	201.85	209.135	179.238	134.552	388.068	1104.32	117.875	171.654	93.8299	214.651	149.918	135.57	129.465	203.889	175.327	155.826	235.099	284.796	211.034	112.563	178.326	106.651	269.46	281.927	311.917	53.5958	124.765	86.3967	145.825	115.256	152.07	183.271	81.2269	254.204	140.726	156.269	307.139	220.44	171.35	267.893	217.322	131.251	131.738	34.8176	97.771	170.406	200.673	264.206	145.453	236.519	80.2084	45.6149	126.085	129.06	41.5107	229.153	203.799	213.174	143.824	210.423	298.757	110.042	95.8321	215.496	67.143	251.513	167.312	65.4295	88.3001	15.2743	132.19	77.9161	172.054	223.787	156.919	232.746	107.993	115.907	82.3171	183.32	151.519	120.702	167.452	271.63	124.388	129.039	144.07	139.776	152.923	107.993	98.7043	122.193	70.7625	81.2269	222.49	172.124	60.1482	152.986	214.032	206.342	85.2672	94.2035	142.233	120.753	193.932	94.9215	279.701	151.132	94.802	74.7992	194.441	198.5	32.3819	50.4427	57.8035	160.973	170.67	96.7974	227.106	149.023	165.072	1639.84	177.795	123.21	89.8537	222.545	61.8935	57.5281	140.797	136.732	152.492	151.645	168.323	257.922	233.611	773.811	115.829	118.752	22.0408	92.8466	183.395	240.24	179.663	174.343	63.3569	172.673	12.8681	101.156	39.3856	103.587	143.032	177.626	11.3774	207.055	148.129	136.499	171.54	197.849	172.492	55.5022	131.446	181.874	122.927	94.4003	118.145	159.41	391.529	98.3534	265.406	201.139	81.7582	127.828	125.912	123.189	294.274	286.367	148.789	178.257	206.344	126.542	212.494	156.654	159.28	16.9475	229.709	77.2508	133.037	131.595	150.366	208.997	97.597	149.23	257.638	87.6583	239.019	61.8533	91.4646	128.232	110.446	258.088	174.659	196.158	151.519	103.629	36.1433	172.442	157.392	214.697	184.293	122.742	184.733	98.3729	132.457	212.916	184.733	154.34	96.5938	400.723	153.464	169.409	221.486	20.3148	130.323	36.3243	172.673	149.537	134.517	252.482	284.18	284.867	119.67	136.71	113.217	290.638	149.297	395.902	17.9558	212.017	212.88	174.317	90.5364	175.101	231.998	134.724	83.2401	541.03	220.787	197.284	209.4	162.419	217.139	167.894	220.64	104.998	214.848	249.007	176.468	90.4162	177.681	102.644	218.612	120.116	147.291	132.162	165.599	330.9	139.568	191.659	258.088	155.714	201.644	172.957	69.4447	164.226	135.793	171.567	265.226	209.166	142.651	99.3602	139.01	86.5873	19.2059	109.448	739.554	203.254	111.459	251.497	186.043	300.981	188.444	180.216	266.866	114.941	101.749	159.79	113.44	120.116	153.299	166.339	35.5124	204.591	156	445.146	119.111	268.806	131.385	173.201	326.683	60.7057	187.869	200.346	94.0469	253.067	212.788	171.612	116.419	68.8511	223.351	140.641	176.313	56.7865	110.592	204.496	174.07	209.189	113.374	105.576	144.225	93.8381	28.6856	197.478	157.19	509.643	173.914	234.226	227.814	223.787	152.59	60.8695	96.6272	197.455	61.2229	141.41	272.797	123.529	60.8775	164.139	279.33	206.862	254.98	180.77	215.586	176.776	252.482	84.709	156.709	397.581	184.803	199.485	103.94	130.615	212.66	178.348	37.7246	36.2709	162.069	100.281	183.079	112.601	87.1565	107.933	216.07	244.363	197.196	81.7294	149.297	74.1536	153.997	117.368	311.679	123.816	220.612	90.9916	205.337	389.429	149.299	1647.99	230.598	82.1585	260.105	190.047	225.756	75.7992	73.1255	118.756	206.575	98.2841	97.1844	169.239	84.4785	162.624	259.325	230.307	113.635	172.736	131.134	113.163	116.926	84.9559	205.697	214.547	181.002	124.742	241.36	155.192	154.091	152.531	96.1264	226.672	180.216	57.7038	170.588	230.72	189.878	134.023	33.5872	211.936	192.022	125.114	595.866	307.021	142.254	128.824	139.393	86.5409	34.5446	709.117	319.018	70.5948	124.875	184.552	65.6939	253.083	193.32	108.886	217.02	249.015	309.224	194.495	101.712	85.2247	62.3064	186.218	261.162	81.9639	144.143	219.798	180.547	101.528	177.51	143.507	61.4218	197.383	324.491	226.43	102.434	194.23	262.449	138.603	85.8665	17.5528	152.054	98.8301	258.555	275.999	141.268	135.049	265.761	230.657	123.21	156.984	186.049	236.987	432.681	632.466	34.7689	128.293	169.725	128.216	239.257	195.95	223.291	151.744	212.788	207.597	231.823	265.289	84.5274	121.048	77.8911	36.5906	339.88	211.708	225.59	79.5538	877.988	216.56	135.716	208.459	189.994	189.06	174.752	112.828	78.0263	198.953	204.33	162.31	154.562	89.7265	48.0973	170.971	98.5987	109.46	190.721	225.565	191.208	96.2666	211.337	180.445	124.755	214.678	142.55	133.707	156.559	214.697	215.586	91.4646	211.017	191.018	149.368	239.689	181.575	144.166	267.893	111.577	194.947	191.028	535.865	123.664	206.444	83.2661	114.556	193.768	863.085	198.863	180.547	146.931	165.345	199.841	205.825	148.829	396.365	99.6224	132.747	147.118	249.761	105.582	156.835	219.092	182.429	35.8422	207.776	38.0082	57.7618	205.906	202.166	37.3261	59.5482	205.841	277.84	369.501	269.205	74.224	120.071	272.114	206.344	52.3126	171.492	211.347	192.455	138.863	161.067	213.107	243.641	310.719	113.3	75.3301	152.712	161.755	225.121	84.5028	174.842	295.315	165.345	130.991	160.319	176.545	233.611	247.818	37.2212	129.131	152.567	172.442	38.0263	39.0868	108.442	194.267	127.667	97.0486	295.738	112.909	32.6381	227.657	198.953	207.745	219.798	21.2284	129.682	16.133	129.224	196.395	191.476	266.866	81.2003	131.853	595.866	89.7172	17.9667	231.999	192.294	19.0527	97.1035	91.0249	136.729	85.2323	160.469	43.216	143.03	31.7031	189.878	61.5637	146.407	226.129	141.675	233.811	123.706	158.187	231.846	258.164	133.624	249.71	166.502	97.1478	188.811	172.929	406.373	29.2174	84.2758	237.997	97.6505	109.916	212.114	186.818	161.132	116.66	133.57	159.639	102.547	207.428	98.6156	232.449	278.571	139.416	171.11	87.7391	155.192	59.0201	61.8727	94.2949	268.132	143.819	66.5426	188.958	124.156	380.447	86.3946	253.021	129.031	242.208	182.429	74.2347	215.537	172.147	65.1504	172.484	283.355	260.94	175.766	180.649	90.7058	161.291	156.919	161.803	215.185	210.76	201.212	63.9527	344.147	283.813	258.938	74.2217	131.426	294.176	112.607	126.282	191.673	169.031	181.78	67.0286	322.646	157.894	233.325	197.455	110.559	125.276	239.608	167.289	197.181	118.169	22.3994	199.284	235.664	208.459	110.356	325.138	213.174	121.816	183.395	111.403	88.4122	119.548	137.142	126.865	121.072	258.608	201.85	202.166	132.14	280.886	97.5254	83.208	122.903	74.3917	231.999	128.453	121.107	235.217	144.898	199.723	209.043	160.485	248.494	253.393	185.932	196.357	192.022	110.805	164.547	189.061	186.019	69.2512	82.0898	182.223	147.54	156.57	236.425	27.2892	99.347	179.981	222.022	52.5949	204.252	141.791	73.3096	209.189	236.425	210.447	166.474	155.945	166.632	206.187	154.206	123.242	87.837	69.341	155.976	99.6717	243.366	80.6051	208.215	129.51	220.284	120.821	137.418	148.932	104.752	189.86	186.073	112.828	152.328	142.527	34.3607	98.2808	181.152	119.612	1010.36	223.589	243.563	274.458	119.335	207.614	39.4419	108.427	19.9872	223.509	214.848	202.16	94.9215	110.569	200.744	168.054	185.279	24.5757	162.9	104.101	133.812	151.457	377.972	152.54	190.588	123.533	217.31	326.686	169.499	179.276	177.613	100.223	179.278	143.029	128.502	149.333	240.225	86.0573	213.821	109.033	78.9496	86.2585	138.842	74.2951	109.621	201.168	80.4081	205.225	250.17	264.973	153.345	265.317	207.865	139.367	188.827	180.638	141.103	209.257	120.19	88.8768	290.705	29.0027	77.4788	45.8257	83.2401	168.381	237.575	97.1035	67.2253	175.505	136.729	173.134	181.867	226.365	158.458	174.459	227.928	79.4599	264.668	259.055	104.526	159.472	57.2508	145.062	158.977	95.6001	228.034	82.6906	337.663	173.769	217.387	263.819	177.613	191.872	162.491	152.251	116.06	57.8626	100.734	130.295	39.2986	153.951	337.858	211.745	176.614	191.579	173.993	135.9	214.107	262.548	173.076	211.541	134.97	93.5064	95.0207	479.008	250.43	171.959	64.9956	158.964	196.848	153.008	529.912	212.88	97.771	189.759	220.376	160.837	78.7722	143.99	267.933	43.2973	115.574	281.632	185.8	143.53	212.705	119.31	109.76	183.486	77.4622	271.293	24.3609	54.0509	81.9986	287.128	221.956	143.607	188.379	190.092	184.215	68.9614	58.3139	135.509	134.869	149.368	206.875	93.0957	45.8566	261.071	211.708	231.998	80.022	165.55	111.94	240.44	201.139	204.822	268.132	230.536	1521.27	154.123	169.72	220.586	230.995	140.724	110.156	105.195	100.254	108.578	55.7996	199.759	276.507	55.347	184.579	268.879	1299.82	64.9421	115.165	37.4301	271.753	50.0221	220.853	229.889	16.331	207.9	172.124	104.34	47.7066	177.438	75.5756	119.228	135.58	146.683	223.817	203.548	83.7998	91.6766	182.021	85.757	182.879	46.9289	140.482	67.4128	201.644	138.007	147.53	120.596	102.214	37.8488	195.789	215.603	74.2583	160.37	121.855	111.403	175.104	248.94	186.77	155.578	102.457	254.826	199.559	134.753	204.614	169.231	183.069	223.95	121.323	260.737	290.093	206.444	118.758	135.604	95.826	109.343	113.792	176.714	68.1623	240.44	174.789	236.306	183.389	141.675	263.079	110.642	274.06	140.561	209.248	137.387	223.15	127.323	182.493	176.236	192.426	67.1321	233.325	19.7689	187.327	194.793	189.386	313.862	158.737	105.613	269.432	139.728	171.283	99.5073	58.037	188.811	368.421	147.515	1282.3	252.756	71.4567	202.097	135.261	114.718	1111.34	105.718	144.768	80.513	22.1333	261.727	110.987	221.486	183.926	120.528	62.504	225.261	330.93	190.311	232.756	61.5885	188.203	209.166	182.572	208.997	242.899	163.384	262.449	221.956	190.67	57.6542	217.069	206.116	170.018	41.5847	200.975	102.862	210.875	170.122	137.051	335.888	945.428	284.796	254.127
CRN73831	4672.41	21.3818	539.15	38.0303	1415.6	3174.7	19.8124	829.926	1518.63	3037.62	205.11	1949.78	75.791	208.318	1841.94	29.1154	267.135	862.024	30.1797	291.437	10.6946	59.8601	6428.13	141.541	185.839	139.57	679.951	2984.91	109.796	295.975	146.464	738.13	79.387	135.514	57.8558	1775.47	843.578	109.458	170.483	24.1264	295.572	100.441	30.5992	300.791	482.212	131.942	20.7167	11235.3	44.6164	504.877	16.8371	1590.3	135.514	15.2282	96.0642	510.715	17.0876	62.7893	1526.52	70.9116	1931.26	91.0198	0	391.221	141.954	8.94779	45.5845	345.109	1096.09	2989.55	929.403	43.4074	104.027	85.5062	759.334	38.2285	89.528	5262.98	36.5347	10.2361	44.3119	188.382	108.366	264.613	79.1244	1531.73	43.3088	58.8546	10.7757	16.2582	80.4469	1453.63	118.373	2293.59	4.72884	680.59	120.551	248.626	2090.23	43.0381	111.851	38.2558	144.184	53.9847	1482.78	606.608	70.2592	1061.15	347.835	207.094	92.1029	83.9977	963.524	0	842.917	44.8537	42.6911	304.492	567.172	136.306	181.946	70.7306	247.267	82.3732	38.5445	24.2066	18.1005	1679.21	14.7131	506.986	81.7317	148.663	259.158	3081.16	879.761	1817.71	12.7865	147.843	1442.77	269.26	106.897	6.19798	76.9688	142.672	140.602	624.456	30.5992	58.2301	864.035	2633.6	24.0243	12.4948	264.62	227.094	63.1449	269.26	114.528	649.773	71.9323	1985.81	225.306	21.4976	119.869	141.023	9.0481	89.8405	62.1782	17.4746	44.8537	110.25	3109.82	184.359	43.7569	201.925	4650.87	60.8635	219.226	72.865	25.6994	138.461	104.646	1234.9	7.88928	52.9613	1618.11	15.2611	43.9042	961.086	1030.42	2713.64	284.842	125.723	164.756	55.2364	58.4645	385.13	8.49657	138.722	20.8387	176.164	25.5427	1202.48	309.197	462.093	193.723	313.692	69.7622	56.5624	16.3549	55.2051	51.7203	7.26694	80.7726	1562.84	0	94.7656	58.3242	67.5282	70.8145	956.033	1467.99	111.636	0	2054.47	69.2529	28.5986	165.484	285.013	2773.98	69.5743	11.8726	302.593	497.944	0	116.052	92.4731	99.0281	214.869	19.0818	32.0353	123.845	94.7067	1279.77	375.838	36.0473	87.1832	601.69	902.503	80.6312	33.2831	309.411	60.3211	255.982	43.1661	78.5228	4125.98	136.17	479.468	49.3431	1508.46	114.476	80.3547	8.67315	59.6449	82.6753	26.6178	23.7644	419.668	202.739	77.0937	55.2051	253.681	316.194	50.5323	61.7325	1518.63	132.436	269.56	227.35	61.6875	111.631	0	1453.63	743.967	1289.91	16.2582	23.8517	58.3796	22.0928	95.2158	104.708	1018.17	928.408	1379.33	44.5305	66.7892	39.1519	68.126	175.895	133.804	159.606	68.444	107.475	342.469	75.6326	991.794	35.5263	165.117	66.7892	18.0275	0	198.305	60.3211	78.5865	10.9963	100.955	50.372	321.22	165.205	61.1096	36.696	204.088	349.523	58.3242	59.6524	99.6929	44.4507	99.5826	37.6664	148.361	181.847	17.0217	73.991	143.194	1483.62	161.042	199.728	842.917	199.995	1076.52	548.614	108.13	40.872	189.851	315.906	23.9586	237.675	765.471	91.0297	0	59.5977	110.449	104.286	15.7774	179.107	319.245	318.284	19.9651	10.9989	2407.9	7347.39	510.652	80.6825	610.528	211.204	12.2908	154.19	149.028	239.724	52.5166	486.59	13.8558	122.984	0	8.86034	397.577	55.652	44.7774	6.24629	1562.81	84.977	67.4667	0	2154.36	724.496	712.915	18.2232	84.112	64.278	48.1947	135.621	80.0334	26.6713	623.386	192.038	89.2552	82.827	1796.11	3.92118	62.9941	202.243	68.3415	15.722	295.093	26.8512	56.4751	322.363	80.5301	870.437	1021.46	72.9539	281.758	1044.15	496.075	384.432	53.7092	337.511	0	627.462	14.7135	0	133.804	238.722	25.2726	73.5823	132.554	73.2802	10.9884	34.8883	0	0	1582.32	223.86	0	989.177	100.241	954.788	86.1736	68.5165	82.8914	0	87.4937	127.386	211.204	31.3933	92.8724	101.141	380.629	311.66	27.8961	42.2397	0	6.68467	40.598	20.7339	40.2556	8406.49	739.381	837.88	543.893	233.494	421.639	918.999	137.908	510.715	1456.26	23.1459	480.071	127.025	310.815	48.4643	55.71	122.775	1929.88	145.414	92.1404	34.621	34.0307	160.824	72.7245	92.9875	0	6.65838	0	83.4688	23.5988	1030.58	627.462	8.19158	158.095	5150.19	156.81	67.7566	0	1452.82	402.127	4186.11	286.021	39.3254	209.309	2641.66	52.5902	38.0303	24.2171	88.4671	126.295	78.0967	1602.01	5233.56	164.888	35.3224	531.97	56.8536	2091.33	31.3716	53.8253	92.9875	170.947	49.4869	28.6536	10.9361	41.9044	17.605	345.805	235.56	348.519	54.6585	426.979	85.8535	238.087	35.4446	83.2875	727.081	1393.46	0	352.733	49.7041	84.0958	76.2643	367.703	501.978	950.123	3834.08	147.843	161.817	2072.29	2.20708	111.106	832.913	32.5796	536.49	2189.79	494.034	7110.49	77.9367	128.373	928.408	36.6822	84.2138	74.2203	2151.34	366.389	119.213	56.3054	0	28.7332	146.047	274.428	32.48	7704.21	119.666	641.063	112.992	101.141	72.6932	185.132	1711.65	402.014	129.824	114.528	224.623	15.5857	282.078	37.7288	46.7448	16.8411	31.2797	456.716	2.93537	194.012	1514.41	95.2645	200.9	133.537	0	40.598	46.6891	25.0976	16.2898	247.133	1544.34	97.2609	360.878	797.439	650.682	9.55674	571.914	174.393	34.7862	114.153	253.804	224.41	61.4226	0	3749.52	1096.09	191.96	124.977	94.5363	366.797	53.5966	169.768	161.937	34.4271	33.9594	86.7163	837.668	52.6393	8.21144	87.9701	115.154	192.769	80.247	133.147	8.27417	56.717	127.633	221.034	5977.88	35.3224	330.796	35.0755	7013.43	725.384	99.548	29.3496	304.939	2332.74	487.82	689.923	50.4074	24.2066	1104.19	296.591	74.6222	20.336	517.128	739.164	445.053	1598.42	119.905	627.753	54.6454	170.076	3.77447	54.1436	11087.8	288.722	135.131	23.5258	60.6562	39.332	64.6988	544.106	421.895	14.4427	280.118	39.2936	126.895	110.62	873.588	4.42893	36.2471	19.675	600.878	189.579	1510.85	1142.08	59.313	57.7586	199.302	61.6052	24.574	235.896	354.752	1558.65	35.5154	192.822	79.7153	40.872	120.654	1432.49	354.918	37.4262	933.519	14.2048	434.265	44.3918	544.913	169.428	108.432	47.7524	88.3631	1393.46	449.808	720.664	78.0903	6.59861	84.8033	371.915	13.8064	2029.16	1300.43	31.7657	24.0612	297.998	11.2909	1591.24	77.4784	41.3281	10.286	66.2162	67.8654	50.704	1251.05	60.3083	33.7389	20.3337	0	272.802	64.2182	136.293	3642.99	52.3926	102.875	78.7606	43.3088	849.418	1933.92	1205.13	126.324	274.561	26.4103	25.8076	73.2802	641.063	53.7092	1443.87	22.3803	35.8535	80.951	0	136.687	49.3431	0	56.699	53.5878	0	69.4641	111.148	45.7166	7585.11	500.667	668.001	199.264	39.2936	25.6994	48.3691	34.5489	243.048	1452.7	1377.46	54.6259	42.1755	3.425	8188.13	485.889	2.77852	1698.73	73.6923	25.0784	496.986	24.7708	16.1872	658.438	53.916	0	524.217	1057.73	293.329	5948.01	29.4768	32.2333	1406.53	118.468	1796.11	58.6404	201.166	2609	1775.47	55.7864	1590.3	138.679	55.9511	326.9	0	189.624	2432.61	94.9525	189.398	0	95.7846	224.647	48.3691	112.436	105.484	31.7159	15.7774	1841.94	144.23	1625.5	839.039	73.5823	35.0351	203.575	1121.7	6.46443	59.6226	12.4071	780.748	370.537	36.0898	130.676	1251.05	55.1226	280.118	0	39.9265	26.5459	479.441	136.068	109.131	531.97	389.847	465.075	689.923	0	27.2162	239.294	55.1288	17.2584	44.252	1197.71	35.826	582.253	128.228	16.3178	55.5258	17.4225	725.384	102.964	2094	83.6954	96.6145	154.995	108.473	390.819	109.045	241.116	40.7081	1639.3	11.3959	71.8944	970.409	0	967.293	23.6962	408.519	64.2972	107.044	3845.81	90.8895	110.341	72.8763	61.7477	105.881	691.469	148.217	143.752	65.5824	5612.97	126.479	178.889	5.89271	4.33866	8.27417	24.8485	24.1543	165.51	80.4903	243.522	36.5366	43.772	368.299	726.103	20.883	39.3666	63.9745	234.592	73.6923	3438.05	77.5796	48.6161	129.833	1922.94	6919.53	38.8355	406.415	1289.28	51.0783	152.564	1379.33	60.4164	25.9893	192.589	0	465.773	3232.32	268.752	49.5395	6.75047	75.5199	2623.73	3.18356	121.464	49.7621	59.6114	879.761	4331.75	1318.47	145.423	281.757	2151.34	6474.31	175.065	843.578	599.145	133.453	0	26.9625	41.003	72.7513	77.4784	4223.68	3160.34	132.436	6.09828	2407.9	70.4491	6.5166	44.3497	578.036	137.398	423.683	107.27	956.033	53.916	1649.89	51.2849	1443.37	15.2906	1036.48	3127.61	239.294	310.709	38.0996	26.6373	5.65447	17.8772	126.549	4.03811	107.402	39.7035	94.3982	1853.55	2332.74	80.9506	111.226	16.4328	173.873	44.0442	3663.96	957.916	8.23841	1902	60.9936	34.811	107.683	1931.26	33.8409	241.605	52.0739	300.526	3545.89	161.817	60.9936	65.9409	14.3272	26.4111	55.2364	628.179	1643.84	318.812	43.6094	618.846	25.6336	128.85	98.9163	69.7274	65.9324	132.309	5099.02	34.2876	58.6745	61.7546	85.2306	24.8646	333.809	67.8654	24.9275	682.685	18.8462	79.8808	1220.04	86.5303	68.0691	48.9668	414.244	146.151	24.7888	215.023	239.486	1362.39	0	119.831	1929.88	1781.21	59.6524	422.857	153.679	90.6914	95.9464	48.9749	1637.41	70.7306	319.388	820.069	222.194	2348.73	1552.05	0	16.8288	68.9568	76.6891	95.1574	27.3206	1359.39	90.1793	25.1402	90.131	73.68	67.5282	845.152	24.4153	91.0847	29.8477	493.629	1684.34	3.37088	3577.57	111.083	0	234.456	351.102	368.383	3415.48	307.88	184.219	185.839	518.008	1289.21	92.5161	257.888	840.791	622.23	7412.1	178.81	107.841	10.7258	137.908	2154.35	506.987	44.252	14.7038	426.813	35.826	214.076	2754.5	46.0749	305.734	52.6833	508.33	83.018	4491.75	52.1125	38.4104	972.697	113.148	406.804	449.722	21.1943	40.1437	532.332	4524.38	63.7746	53.849	55.2389	27.3206	78.9418	686.783	50.3815	246.549	246.485	22.4965	0	27.3192	540.59	127.847	115.537	2093.65	1929.54	256.691	768.866	54.5384	9.47655	105.706	119.46	24.9146	78.5838	5977.53	854.829	717.413	4234.95	354.538	74.9526	107.912	3.01169	649.773	739.381	59.6449	0	193.091	348.589	0	196.782	253.907	363.21	454.836	146.624	68.4151	6.07279	115.841	36.2895	22.3108	14.5069	18.4749	46.846	31.5468	154.712	252.509	87.3431	1827.25	54.4533	187.728	2553.38	33.3859	773.03	547.843	52.2362	414.291	35.8535	76.0761	3408.34	13.846	157.029	1300.43	421.639	26.0337	34.0818	5433.75	1558.13	64.278	85.1397	80.4903	147.103	86.091	44.5369	241.903	6997.22	185.378	7.53903	5624.84	343.29	30.0699	404.534	2.991	8217.94	2283.87	40.7088	804.261	288.194	535.757	4.33319	21.7883	17.5969	81.6826	252.013	1857.16	7313.89	18.0804	1381.02	10.9963	82.3189	19.2711	110.695	5.64312	0	362.608	62.8628	104.237	102.913	435.185	1926.86	49.6358	538.446	34.846	491.855	20.1246	35.25	158.095	59.2862	0	132.424	3177.22	50.5334	147.98	65.528	0	102.272	2590.77	70.4491	132.568	343.628	17.1433	567.453	204.591	22.5274	344.15	89.5427	49.2498	975.101	26.9672	165.105	12.4027	312.449	118.912	111.148	136.125	71.9556	11.4559	185.301	148.391	310.253	709.14	1558.13	3.78959	11.5491	289.156	96.6145	17.1773	623.16	297.782	0	510.162	33.4133	166.505	15.3424	115.055	377.881	7.61425	613.248	281.757	6.74073	98.1046	93.2008	124.527	2306.41	122.657	153.145	72.3714	1642.61	1822.36	4.7516	131.642	970.409	0	32.0223	396.645	665.628	518.568	151.048	83.6122	53.4232	71.556	59.2667	373.197	3681.7	4.57337	331.308	6178.79	82.8914	1948.28	2948.89	34.753	227.365	586.794	80.769	343.477	19.204	36.153	4186.11	1949.78	870.437	142.902	0	1142.08	1827.25	2174.25	373.753	129.855	216.057	1299.19	55.482	23.2453	178.381	18.7713	2304.5	0	412.404	67.5052	99.0281	19.9556
CRN73856	1193.45	229.549	111.236	579.208	334.667	789.46	3.80311	662.728	457.413	992.279	702.937	564.979	256.031	425.175	523.732	269.028	238.169	287.298	134.143	97.9935	2.21935	480.117	1241.62	677.919	1003.1	39.7671	194.252	509.664	27.7975	1675.68	799.822	546.878	90.3185	564.448	628.212	469.242	257.019	474.104	220.233	5.22997	49.3653	436.753	837.155	684.839	189.294	28.9453	4.01252	2226.2	9.76345	147.492	587.359	511.754	564.448	757.623	962.873	236.453	792.975	512.673	322	206.461	614.206	714.076	305.307	567.466	778.919	152.8	388.051	74.9422	334.326	890.096	277.742	1280.2	732.564	626.51	223.446	466.848	84.7197	1574.79	231.361	4.67325	117.091	73.2995	1109.84	1168.48	31.7452	403.29	235.471	1298.55	347.96	352.943	484.136	275.306	409.324	1248.09	4.12158	223.445	449.031	726.075	444.99	392.509	1201.51	179.494	26.9985	22.6299	363.356	1309.43	388.39	547.482	168.773	65.4291	702.661	34.1652	378.647	507.426	257.024	419.321	523.552	146.157	208.101	27.4885	76.0676	789.331	106.573	886.066	793.87	346.11	5.75954	560.408	595.795	157.974	14.5864	505.039	60.1885	1024.91	305.712	777.806	14.594	1304.12	845.224	1347.3	245.547	576.091	302.488	1481.67	168.648	221.76	837.155	364.852	448.147	1290.26	813.148	176.848	96.4084	44.9844	418.877	1347.3	429.076	286.211	29.312	631.263	39.5624	17.3986	44.2423	136.137	4.13086	1180.86	46.4516	345.452	419.321	53.9565	704.798	350.609	225.912	79.0554	1632.5	72.4143	557.058	981.146	694.158	49.8863	115.406	388.895	644.56	182.443	358.77	6.65069	112.424	520.094	804.399	1230.69	1253.62	224.374	390.085	621.229	10.9193	476.194	706.73	132.423	35.028	244.205	163.598	883.752	1067.5	94.5617	965.028	78.906	13.7637	661.699	8.14552	161.826	190.308	6.63536	896.548	490.639	76.7523	1180.54	439.764	332.253	636.21	354.109	511.081	396.891	16.8677	819.428	47.5562	475.472	27.198	75.0079	1805.62	23.4406	90.1751	116.334	1609.66	364.96	976.522	1023.95	1288.1	800.269	341.736	210.811	453.422	404.187	507.138	812.949	28.9248	104.694	169.334	497.873	340.081	2839.45	1074.18	150.792	413.899	436.297	858.932	1161.42	1145.04	1089.68	614.848	421.207	35.8499	40.5772	3.23974	778.298	265.366	143.351	47.3434	215.606	613.382	1452.98	161.826	1374.76	161.633	11.8847	342.191	457.413	605.694	2584.49	41.8463	207.593	36.1386	2.45988	275.307	202.146	335.043	352.943	8.24951	257.632	8.25246	566.595	540.386	450.539	264.645	428.684	1073.23	376.203	324.599	148.848	755.574	440.019	348.076	277.252	420.4	44.8086	606.362	1241.49	379.5	610.202	376.203	478.818	263.925	637.861	150.792	752.597	207.436	34.119	622.787	55.478	1196.89	354.15	719.032	410.204	127.336	439.764	839.482	141.094	243.459	1198.38	332.984	944.242	195.394	17.2379	42.0158	41.0077	329.099	29.0492	65.7453	257.024	799.041	312.117	650.262	1138.61	432.539	61.6159	154.123	7.95504	66.3433	307.334	986.084	132.782	582.064	132.174	521.749	1004.04	428.676	133.146	1229.64	5.41011	298.094	618.013	2262.32	331.012	426.721	978.927	948.325	4.5344	302.363	71.1307	71.5122	638.495	371.077	3.7641	321.473	109.747	228.423	236.727	677.796	45.4473	593.579	333.617	15.7534	863.708	366.883	904.866	338.631	159.451	49.1618	1397.09	547.691	343.825	97.0298	166.362	137.214	1828.94	404.546	631.626	336.567	551.993	6.99802	692.575	369.899	583.495	7.83032	61.9754	22.6601	13.4777	87.6218	29.7345	287.168	686.967	38.6055	41.9039	372.965	100.542	114.652	718.072	118.068	382.779	1449.1	925.159	46.3627	440.019	36.8008	66.8684	865.901	453.344	407.005	718.143	704.866	2.05367	724.967	705.56	1365.53	2.05367	537.166	79.9639	570.52	952.283	346.868	789.941	6.17229	724.761	37.0093	948.325	825.471	29.9801	984.688	126.602	1576.14	943.381	545.974	169.338	4.99393	482.466	4.01585	14.48	1868.51	230.368	1442.16	452.927	744.588	154.371	1251.06	681.128	236.453	347.132	278.25	108.352	988.84	951.533	562.452	574.193	84.0786	728.16	141.315	721.817	42.5326	274.874	326.675	762.795	781.065	688.867	246.674	0.701197	203.156	640.539	298.032	1449.1	198.56	1275.37	942.497	97.6235	693.476	69.4854	439.878	368.569	1127.4	1403.14	2841.17	67.8268	959.345	15.2789	579.208	198.81	368.03	42.1835	850.163	348.596	1299.21	1733.19	405.326	2243.7	459.199	618.292	465.728	22.9779	781.065	858.447	24.6469	8.32467	14.0706	2360.23	6.94144	654.624	89.3483	213.222	823.803	205.691	162.453	68.9358	384.426	311.217	216.374	480.639	806.463	148.923	27.7966	795.625	471.626	216.066	98.6878	707.181	1020.07	1304.12	1150.22	615.664	753.331	485.945	688.624	22.0857	219.514	464.655	167.841	1873.56	313.054	180.01	264.645	197.797	821.375	56.4106	617.286	291.23	551.833	60.9464	530.378	607.322	88.3254	1559.26	15.5989	2191.33	419.844	184.714	1018.73	984.688	18.3538	1060.35	497.773	86.9124	879.859	429.076	42.5351	26.1101	610.491	45.4111	5.98196	322.227	1581.22	286.559	7.18794	89.1504	487.12	385.073	1744.53	35.0191	19.3891	482.466	20.4852	80.9883	762.082	1071.89	346.448	463.447	868.264	572.507	460.311	274.421	224.764	298.663	104.962	484.151	1961.51	2060.34	26.6825	25.7352	1609.1	334.326	87.8077	14.5888	864.266	91.3413	160.83	900.949	195.427	533.442	435.345	423.939	249.066	416.871	614.204	351.606	867.097	751.738	149.876	175.952	619.043	528.642	750.983	68.4976	1313.04	405.326	99.9764	506.571	1297.65	212.591	653.626	5.48156	54.4883	682.414	253.081	280.898	137.612	346.11	814.494	180.595	13.6369	10.691	576.413	243.198	181.636	699.715	479.655	161.766	454.713	35.7694	39.7906	557.763	2149.27	111.147	821	307.049	51.7698	151.984	929.204	162.987	578.622	37.9141	998.737	277.226	104.016	784.293	489.898	7.41402	353.535	290.707	468.819	39.3415	292.929	326.108	587.005	620.347	60.9414	58.4594	410.591	386.846	1920.87	344.986	877.829	945.549	219.021	432.539	33.8514	679.927	1158.67	491.537	337.185	4.42168	122.509	322.63	371.31	152.785	786.709	394.84	787.661	480.639	80.9581	474.102	138.661	611.314	846.347	143.265	85.3803	3061.39	327.349	454.978	56.9222	58.4579	224	345.133	538.003	807.437	361.734	238.41	1191.78	72.9533	303.169	392.382	618.486	487.005	817.988	58.1419	167.249	31.819	762.977	230.981	1063.98	831.624	235.471	283.334	1439.49	291.214	899.292	199.117	723.695	13.773	407.005	184.714	718.072	382.667	38.8268	120.533	705.645	144.206	111.57	614.848	425.798	60.3997	269.191	320.691	1958.98	1578.73	24.6665	2144.85	1460.24	270.007	44.5309	277.226	694.158	531.094	1008.13	1091.92	333.068	306.878	50.7027	6566.59	129.225	2297.72	180.407	74.1201	330.153	881.729	3.81646	398.673	9.45839	102.79	547.697	515.11	6.34518	139.389	625.737	1015.58	1387.56	16.8218	5.35125	346.129	574.417	551.993	37.1156	949.012	1553.89	469.242	12.8631	511.754	773.917	42.3801	1295.03	162.511	81.3252	1594.12	873.157	637.677	176.013	414.783	1409.61	531.094	198.334	385.523	813.605	1004.04	523.732	208.151	310.878	242.27	865.901	7.91676	42.5531	674.307	707.295	1070.7	407.962	574.114	184.458	8.83745	1289.97	303.169	602.77	998.737	5.71792	13.1062	5.78426	253.83	816.349	24.8101	2243.7	86.1019	300.066	280.898	319.33	11.2958	1059.67	537.113	5.73035	617.077	714.359	614.843	172.45	411.86	10.1588	17.2841	9.07165	212.591	482.179	619.886	900.532	366.204	130.088	581.19	394.116	45.258	871.235	202.824	470.72	74.1635	50.1999	248.773	76.4188	554.676	9.48363	75.1679	787.995	53.6546	903.377	2177.49	759.568	325.247	255.794	1244.24	1299.59	1309.84	137.224	57.7888	1171.73	894.45	26.3987	248.622	554.802	619.043	7.2192	646.416	72.4403	12.762	48.9807	324.369	318.664	196.909	550.211	33.1524	705.503	407.001	1312.07	881.729	1000.35	425.173	46.7056	32.3316	517.597	1305.35	660.066	1285.33	391.968	276.124	912.533	428.684	307.631	155.353	517.836	0.240456	195.5	817.79	822.837	362.217	465.365	927.138	1560.27	465.142	7316.21	64.7136	1101.79	305.712	1107.72	411.08	404.248	1281.78	617.286	1906.8	67.648	257.019	1440.99	782.382	0.747356	18.4644	1020.29	1292.79	538.003	809.898	875.943	605.694	545.438	618.013	618.115	553.101	263.883	1249.42	79.1289	207.643	906.252	354.109	515.11	346.264	179.258	426.44	7.40394	243.004	927.203	1059.67	88.3594	932.356	121.545	570.876	286.611	658.702	10.0559	1457.29	426.769	680.563	321.181	682.414	71.3952	285.7	2471.8	49.1001	25.1352	1005.93	332.907	468.782	449.501	644.439	7.36846	488.595	614.206	1025.44	92.864	294.442	861.07	951.344	1150.22	644.439	597.589	145.686	27.2215	621.229	442.07	335.155	177.875	50.4528	213.213	413.502	560.934	972.755	73.3139	576.408	122.957	1357.6	92.4997	614.293	779.409	1115.58	18.5756	1397.86	1191.78	64.1447	204.689	7.82195	37.5742	340.635	520.256	41.2	339.478	94.5604	609.74	786.351	754.092	184.266	345.078	7.43916	1546.95	728.16	390.938	839.482	113.712	582.287	584.187	21.9019	17.6164	719.814	789.331	149.918	225.686	93.4968	373.689	460.848	58.8067	10.1277	798.801	475.43	1078.32	460.233	378.155	348.023	157.428	422.899	438.455	332.253	297.979	641.987	33.5304	287.51	275.884	524.302	451.194	1333.28	750.498	28.9923	31.2956	723.833	100.383	1361.5	114.943	1371.01	1003.1	277.587	391.945	315.639	522.367	296.724	372.585	1398.74	22.264	33.8885	451.268	681.128	571.123	157.974	617.077	7.93892	71.9774	614.843	29.4608	574.626	455.901	901.958	1207.71	110.357	109.11	1084.46	1341.68	582.191	489.256	42.8517	151.658	174.418	140.744	753.091	172.588	1823.94	626.705	411.9	724.724	460.233	869.605	2714.3	394.541	38.0074	65.5551	188.377	558.098	149.669	130.593	135.83	1534.76	506.775	470.044	48.1319	276.302	402.411	9.83287	365.919	34.7066	305.824	77.3178	1832.31	602.971	288.394	1128.16	151.562	710.028	408.513	7.24983	286.211	230.368	778.298	336.69	37.0883	1195.23	204.096	995.78	1383.56	198.943	466.678	415.333	15.8539	206.047	737.857	639.568	186.021	35.5235	83.5794	235.908	8.51056	36.7932	558.306	146.602	523.195	18.0803	1822.54	877.076	459.294	669.567	315.572	503.522	1944.67	120.533	706.64	1208.43	442.046	1420.67	327.349	154.371	242.843	523.185	1623.89	445.312	547.691	48.7271	12.762	1677.51	20.6447	1138.04	910.005	3420.29	1645.27	116.698	1919.31	443.524	163.8	121.891	10.8	1576.21	470.914	16.6359	244.387	102.667	210.093	6.47441	61.4926	10.4074	636.278	38.6306	333.108	1445.88	4.69006	296.659	207.436	63.5861	10.9691	1111.76	274.497	318.267	190.874	375.705	339.729	1563.2	852.435	716.706	125.96	304.366	481.191	205.464	262.19	165.197	1275.37	297.472	194.202	1249.46	1264.77	9.43802	2100.72	956.421	403.648	632.201	1229.77	618.115	485.528	118.319	163.999	891.968	58.1207	4604.1	943.47	517.993	2607.03	522.209	8.33218	769.455	549.386	988.275	584.422	1578.73	539.147	13.8463	402.68	383.256	40.3622	654.109	169.131	445.312	200.504	336.658	1191.86	366.204	1062.55	233.781	1088.48	686.722	241.959	4181.22	1005.04	243.715	1412.48	263.854	179.203	149.846	1281.78	3.63698	831.954	831.124	280.738	879.294	478.808	40.3217	1117.05	416.986	888.694	143.885	47.8073	248.773	5.16534	402.408	320.936	383.859	161.727	1423.69	318.763	259.647	135.954	20.134	113.249	926.701	3.98608	114.253	1917.72	789.941	622.629	753.826	9.68462	910.62	1275.66	14.7499	159.006	613.006	482.449	1127.4	564.979	287.168	619.409	850.879	326.108	523.195	599.69	120.651	454.393	1173.27	361.4	266.589	137.641	1434.36	343.824	1497.95	1.11618	94.1404	104.017	1288.1	499.015
CRN73878	871.047	405.868	128.327	1071.47	71.0296	331.391	1.69471	111.578	637.895	413.661	1161.89	1314.52	274.762	236.945	914.51	350.472	0	880.535	1217.02	27.9396	0	696.938	152.468	1971.79	1702.02	163.728	196.813	193.236	0.00286668	2863.29	1208.09	79.4824	56.7829	1778.52	876.181	2103.46	917.761	1119.26	102.079	7.33767	12.5905	626.679	1271.05	1575.2	0.0623972	103.187	0	0.078323	780.489	93.6052	1294.7	782.829	1778.52	4959.98	1884.46	144.614	961.952	681.684	160.879	489.692	1039.72	1303.65	2059.75	2364.94	1448.33	222.904	831.927	151.816	792.445	220.501	853.238	1718.09	2335.06	1370.69	761.86	943.816	38.3567	525.06	387.552	18.679	35.5508	41.4354	957.717	1323.6	0	152.836	325.7	698.478	331.813	327.884	1063.8	0.0445248	774.936	243.61	14.7929	149.565	890.737	1337.77	69.3971	798.57	2719.44	25.564	117.001	0	215.886	3737.39	770.535	495.244	29.1772	40.49	876.613	252.717	37.4002	3879.75	1165.47	737.139	731.165	113.198	123.875	41.1513	24.2939	1720.02	141.005	3068.82	1676.6	0	13.7625	748.347	3155.02	55.1936	33.5575	1135.17	75.465	1803	637.097	244.045	96.2484	2497.44	180.097	2708.26	544.898	3887.14	453.208	2927.75	341.754	77.0271	1271.05	702.861	6.62834e-08	1010.88	1101.6	285.843	65.0539	90.0456	648.153	2708.26	526.675	112.356	83.1045	40.4796	94.8784	0	25.3891	50.3633	30.9582	2270.5	4.72763	332.192	737.139	7.68413	83.8864	1072.34	432.45	337.682	1432.46	166.596	1429.26	1074.8	1200.86	30.1048	613.798	1242.13	3930.22	425.838	15.9795	0	602.089	0.0290376	222.798	322.401	3520.75	536.082	1522.48	953.939	90.0166	1343.02	1009.32	96.7044	0	929.104	430.831	256.536	1332.78	57.0937	1437.43	130.036	59.6728	1237.96	0	245.545	222.934	16.5759	1796.66	88.1698	283.037	1151.48	697.293	466.14	1160.76	704.899	1439.48	642.597	115.08	296.895	74.506	927.372	57.7698	130.023	0	18.5722	197.986	92.029	4227.4	476.007	2378.27	2193.57	1659.3	1274.51	674.984	421.275	1068.3	837.799	1237.55	1067.64	16.4448	35.7958	496.341	125.273	321.492	12113.6	2490.95	341.003	581.263	545.225	1612.12	313.713	1774.66	3029.97	1703.24	88.3552	71.2144	183.317	21.3662	554.308	474.161	261.265	0	186.279	935.324	409.657	245.545	3448.12	122.57	28.8162	462.968	637.895	1030.35	2835.26	47.3492	382.126	69.6673	0	0.0445249	142.548	64.4019	327.884	43.5247	512.033	0	828.259	3005.43	257.257	739.33	777.357	855.322	789.7	536.2	743.109	1143.3	1458.73	734.744	337.222	674.425	84.0255	1345.64	8573.05	897.072	1500.3	789.7	1124.54	689.659	2084.76	341.003	506.829	342.524	118.426	1230.32	39.2074	2195.54	453.679	1197.73	1205.75	97.4435	697.293	1089.54	207.586	336.517	0	2363.98	1345.88	191.444	41.9328	9.54681	19.5976	71.3954	16.954	31.5402	1165.47	1263.95	1670.45	390.254	1919.5	437.182	149.048	28.1201	16.3949	12.7562	241.897	959.937	300.523	980.076	250.863	1231.03	488.722	91.9227	135.629	3211.16	8.34912	611.535	1597.36	613.152	183.991	397.099	2249.28	2477.57	7.00888	558.443	239.654	51.2637	819.409	67.7149	17.2392	709.721	333.303	243.653	240.216	1130.92	0	3906.59	18.7061	100.793	1437.62	2592.44	214.506	107.436	67.7568	78.8654	2220.07	1019.18	615.696	59.6607	511.159	393.993	2377.9	1209.49	1407.91	228.632	1718.95	21.7818	776.697	928.986	816.7	37.6551	43.5064	15.3119	0	32.4403	30.615	250.231	106.949	66.5633	64.2693	148.087	51.6952	64.7552	906.469	219.961	1442.06	1608.93	4906.19	77.2455	1458.73	70.0105	174.642	1721.8	679.287	607.085	1104.52	820.433	0	4150.5	163.72	4127.85	0	62.0193	16.4069	68.8594	1349.81	663.829	913.333	0	1443.64	0	2477.57	950.387	28.2457	1451.84	76.111	2474.61	3655.64	411.063	300.012	25.6163	622.432	10.8101	9.18232	0.282862	801.418	3212.35	112.754	1944	218.457	8478.81	1201.91	144.614	1274.3	508.002	146.609	1894.65	1767.98	700.828	807.521	17.7127	1474.87	110.95	864.383	28.4295	802.72	1087.58	802.318	504.004	598.093	359.951	0	558.881	914.549	227.288	1608.93	506.738	2104.64	258.538	750.988	601.43	231.785	749.701	0	1771.56	1010.5	19961.9	27.5444	468.661	0	1071.47	854.107	705.475	73.0826	1808.18	78.304	205.732	2663.7	894.996	4222.31	973.713	987.535	1079.35	42.0946	504.004	1600.22	22.2177	17.927	0	9740.28	46.4675	2177.35	85.0749	143.39	1033.33	12.5983	848.263	116.374	228.471	785.151	0.190232	616.999	1166.52	77.9762	22.6751	1183.33	600.16	196.31	0.00895441	233.769	508.018	2497.44	2630.17	1376.18	4867.22	529.169	161.796	34.0608	212.637	72.7335	82.7513	470.477	468.845	404.928	739.33	240.765	1645.01	52.2829	1920.86	187.705	1151.12	7.19225	3074.85	3633.49	49.9702	1770.04	17.5855	802.415	0	519.858	1205.98	1451.84	49.7441	918.736	45.0807	61.5893	1824.48	526.675	50.4361	75.325	1338.75	0.0170498	10.6625	921.953	6763.28	19.5332	4.10912	0	968.514	632.454	3692.43	57.9483	150.299	622.432	218.996	343.486	2632.98	1707.39	126.775	674.386	4168.21	115.402	0.0284772	391.452	55.414	502.474	487.511	620.088	2758.89	3362.58	22.4169	180.011	364.242	792.445	59.8899	1564.43	1564.52	38.6154	528.138	786.941	168.477	549.699	736.933	811.779	1691.29	727.577	3211.88	394.97	777.978	915.394	285.549	397.901	688.064	531.046	1270.28	0.000149005	335.198	894.996	49.3439	823.78	0.0543364	1176.2	298.298	30.1259	36.2709	880.956	1462.39	131.607	250.245	0	0.0245238	135.506	61.277	0	218.309	636.461	96.1573	135.383	730.74	132.176	967.115	0.0211887	77.4864	702.41	449.643	49.0719	1571.32	392.521	59.6	818.174	1178.16	48.5651	1227.54	40.7682	2076.56	568.007	86.8345	566.647	71.3805	28.7077	493.825	673.182	0	23.5872	206.747	731.375	478.336	983.171	47.714	44.8432	621.176	800.251	5209.95	46.3212	999.952	1423.36	475.268	437.182	43.5935	267.222	2476.68	224.108	103.591	48.602	96.9028	410.303	150.048	0.0476424	559.657	344.091	1054.01	616.999	0.0443694	74.3423	478.156	3124.32	1437.6	524.758	398.391	3863.15	801.505	647.455	131.721	38.3441	399.955	35.7152	651.097	629.919	606.673	644.359	2391.09	92.525	1225.39	871.708	1409.6	698.829	4361.9	43.166	553.6	81.6075	112.031	490.377	1651.53	1181.83	325.7	1349.9	351.962	192.415	2032.77	66.5676	1229.83	306.66	607.085	519.858	906.469	724.288	0	129.543	0	450.664	97.6021	1703.24	2007.89	232.795	1063.5	148.113	3385.73	2275.43	52.1399	588.971	2061.08	151.345	122.155	568.007	1200.86	948.898	983.137	1913.49	39.3057	368.176	34.4072	23980.3	257.811	1026.46	150.971	216.747	194.724	1344.6	0	73.6141	0	199.384	108.396	902.002	0	116.508	870.281	2067.61	0.284501	40.342	33.086	230.998	926.536	1718.95	10.0319	1856.78	0	2103.46	50.8997	782.829	1167.02	22.7902	3157.57	1135.95	41.0908	193.292	739.011	1142.88	856.338	1477.22	1931.76	948.898	428.08	557.296	1206.07	488.722	914.51	112.796	124.581	658.417	1721.8	22.3763	33.7713	0.0662133	1065.26	1626.19	510.241	494.588	140.067	4.93927	1609.05	1225.39	591.828	2076.56	23.2116	13.0726	0	219.002	924.474	32.7019	4222.31	19.0552	343.51	131.607	1273.79	0	1140.25	385.777	0	1032.97	110.33	736.469	80.8313	865.921	63.8074	28.4973	4.76889	1176.2	889.66	1299.39	1497.37	880.883	424.255	1138.2	1638.54	37.3098	2233.5	193.899	1092.86	74.175	52.9183	988.174	48.0749	55.4166	20.8483	46.5917	1171.54	101.423	769.909	4089.38	902.09	528.239	260.858	2339.53	2597.8	2230.39	568.755	32.011	250.498	1209.07	27.2032	633.085	6029.37	688.064	0	3946.07	0.0203985	918.989	51.2746	389.073	551.176	112.103	55.3892	30.9623	969.61	706.243	2601.01	1344.6	237.442	575.972	0	9.43403e-06	0.0501974	331.223	719.292	2692.93	1043.12	553.549	1665.38	777.357	1166.08	249.217	1140.32	0	97.0046	545.134	978.91	742.068	2890.78	1675.52	93.5116	2548.49	19243.1	130.461	1162.52	637.097	699.342	399.909	765.216	2420.06	1920.86	737.412	53.7022	917.761	3746.02	1128.57	0	0	1901.19	24.8915	651.097	101.229	207.346	1030.35	2882.2	1597.36	1396.5	5805.93	456.519	3424.64	163.54	204.989	1271.68	704.899	902.002	46.2184	338.421	120.242	20.9268	75.7997	119.489	1140.25	62.9982	3612.01	338.666	766.504	380.406	1162.31	0	2470.25	597.115	896.295	84.559	880.956	55.3946	307.243	18660.7	80.4474	331.465	160.634	1310.95	1589.79	24.9079	1001.31	0.0160872	1268.06	1039.72	1618.88	482.834	386.107	2951.97	196.895	2630.17	1001.31	1010.99	241.281	0	953.939	105.392	58.732	133.159	65.2794	0.0952165	714.761	466.91	1884.88	95.4293	1065.56	50.162	0.226582	145.806	1014.59	1129.64	1760.42	178.577	3332.12	2391.09	63.5261	624.26	11.2845	136.656	70.4046	1260.93	62.1064	516.121	1.23137e-05	604.257	2613.04	1361.82	88.2435	727.951	11.6813	2821.97	1474.87	103.02	1089.54	69.9541	1300.19	537.727	44.1482	0	145.36	1720.02	146.268	776.575	70.8126	62.292	1136.83	163.908	16.8901	1122.35	1009.1	1887.55	587.108	119.931	687.259	147.949	482.431	955.157	466.14	113.762	8.22926	27.0998	623.146	113.411	0.215826	2914.72	427.137	1254.23	16.2609	83.104	1146.53	89.6303	3114.68	65.2098	1268.89	1702.02	64.4499	1043.06	736.591	800.272	1082.42	249.052	284.861	0	42.1691	3365.59	1201.91	1195.07	55.1938	1032.97	70.4328	77.885	736.469	30.8405	267.69	485.997	1525.16	1201.48	121.626	492.348	263.12	2058.43	1102.51	261.749	0	810.326	313.591	272.169	622.226	63.1372	385.996	1563.32	303.718	942.802	587.108	1096.09	5728.54	762.095	72.3059	44.1991	356.988	2760.04	224.335	75.8824	194.888	2702.17	196.858	362.912	59.7814	424.166	435.822	0	571.383	0	562.093	83.5095	700.907	179.829	135.569	620.997	339.656	976.679	404.323	0	112.356	801.418	554.308	164.722	27.3143	2182.63	347.189	2501.34	2761.01	0.0678427	946.155	792.267	117.004	486.208	1104.5	1159.29	370.848	44.6718	131.022	216.385	0	34.4076	1617.67	0.00124919	663.754	0	5035	394.26	542.701	152.592	194.099	975.545	5666.81	129.543	1123.85	540.5	3160.32	1933.88	801.505	218.457	320.671	649.004	526.013	855.098	1019.18	0	918.989	5687.68	21.0401	5404.54	2418.13	306.083	2778.42	60.6383	607.319	1450.24	211.385	56.3419	0	0.275819	267.722	26.3736	992.845	65.7373	104.297	29.6521	119.589	0	594.872	40.8777	345.998	263.416	8.24831	178.791	342.524	29.5067	15.5421	902.426	1065.8	562.491	192.845	1008.79	602.491	1432.34	2353.33	315.083	126.349	202.92	1570.52	64.7377	560.273	422.129	2104.64	623.415	259.848	2255.39	275.722	23.0534	2462.95	2609.27	2677.52	989.826	410.408	1396.5	834.95	83.7087	234.623	1586.98	133.62	15149.7	2504.14	1095.22	12515.4	50.5503	9.22686	1783.3	2759.55	1333.88	1708.34	2275.43	1305.38	94.0024	300.346	760.812	14.5063	1139.4	287.059	855.098	182.658	814.2	2684.47	880.883	2113.17	872.861	1765.75	4100.16	179.419	18740.8	1868.5	263.826	2065.13	152.109	378.744	118.21	2420.06	9.22539	1846.53	1588.02	818.794	219.908	533.695	30.5659	1203.58	86.0969	119.78	1299.85	35.8848	988.174	10.0193	1088.09	0	219.989	126.735	1227.76	501.213	617.447	54.4066	3.00417	0.0649397	85.7621	14.0831	129.413	793.523	913.333	1357.56	1405.58	40.7684	1748.12	2678.31	77.3676	162.641	3626.25	774.776	1771.56	1314.52	250.231	1065.3	822.028	731.375	663.754	608.731	87.7461	290.278	1815.79	514.499	1550.79	339.345	3174.33	548.471	386.323	0	65.1252	28.6847	1659.3	728.304
CRN73897	1562.37	323.235	134.973	796.583	329.327	789.236	6.80185	591.25	367.782	1069.28	875.379	426.619	259.1	356.134	396.585	365.615	363.835	264.698	169.279	106.922	10.3326	428.505	1077.7	1104.36	1216.2	43.8092	213.238	339.252	37.7265	2531.3	833.146	631.263	155.482	881.611	642.857	350.277	203.628	576.737	263.506	17.595	62.5499	458.574	1386.68	363.093	247.275	31.3065	17.5135	2472.56	547.469	190.457	1072.07	357.503	881.611	430.497	615.556	231.19	815.664	491.015	299.585	318.802	430.052	863.842	119.895	576.035	942.686	175.785	473.019	85.8534	299.955	992.12	239.765	1159.9	286.708	567.821	203.205	659.183	97.0196	1506.04	313.282	11.0062	135.334	155.837	1176.26	1167.6	44.0797	456.12	257.778	969.352	469.785	443.23	674.721	226.225	579.937	1726.4	16.7203	259.363	641.728	705.939	353.832	621.222	1625.69	190.302	27.24	29.1491	398.409	1478.41	515.591	296.416	239.444	102.347	947.418	58.9022	407.966	247.908	179.163	554.072	465.466	237.761	278.628	23.2056	100.514	836.142	68.9125	892.113	726.586	768.403	21.5776	451.223	616.155	211.114	12.8	688.482	69.0836	1120.24	263.104	1013.62	23.6114	1503.58	1059.37	1863.36	371.136	171.025	383.342	1442.91	209.821	267.59	1386.68	431.535	467.276	957.267	900.918	185.993	151.607	54.2885	655.401	1863.36	411.099	283.581	23.2337	606.911	41.3212	34.8397	40.3727	212.305	10.1518	1264.1	60.5578	281.012	554.072	45.6351	703.681	614.845	250.419	54.6462	1503.06	72.2633	793.139	917.436	715.835	66.4509	184.852	277.314	253.515	72.7292	359.009	28.5378	130.368	862.266	607.744	1250.86	2585.72	264.329	702.425	641.289	18.4488	550.883	533.529	179.901	70.2505	308.502	352.186	1253.16	1270.57	131.415	955.934	86.4335	15.8989	901.892	14.7181	253.094	201.595	13.2492	881.409	471.702	34.0827	866.094	596.813	296.583	633.183	261.572	335.682	580.363	26.5336	810.582	60.3353	527.199	28.8404	79.3389	2074.55	35.3952	125.76	158.211	1752.7	100.775	987.828	1524.68	1270.74	842.908	482.353	212.416	691.038	446.529	414.299	1154.39	39.6017	184.56	286.196	428.018	376.33	1273.22	632.402	207.327	675.724	617.536	875.148	1305.19	1049.84	1238.41	543.441	442.112	43.5427	81.5585	9.12288	702.168	379.591	156.336	72.2127	165.437	677.315	705.3	253.094	1549.34	211.898	30.5135	383.465	367.782	641.141	2641.83	52.9348	229.869	50.621	13.4208	226.225	281.021	326.78	443.23	50.3628	322.053	16.6972	683.481	511.113	498.836	153.633	294.385	792.837	636.336	406.183	318.982	770.305	745.249	456.843	180.783	531.826	51.8647	798.206	913.104	451.917	787.934	636.336	462.683	53.4149	686.892	207.327	847.438	168.943	33.7904	894.824	60.3091	1138.05	393.737	767.791	514.799	137.527	596.813	1099.8	172.16	182.872	1664.79	273.829	939.408	233.038	17.1882	61.476	39.9235	328.161	29.6798	56.0225	179.163	1062.35	286.195	549.17	1895.66	534.736	69.839	204.503	46.6684	61.6555	325.267	901.823	171.648	690.58	194.057	704.888	1110.37	332.831	176.212	1514.92	17.5003	329.987	417.252	2195.57	405.678	448.408	1131.76	872.177	7.50153	501.247	103.633	55.334	786.377	484.612	8.7151	373.287	32.091	150.386	334.197	594.56	0	168.727	317.897	18.936	973.667	131.19	1040.94	460.091	240.703	52.037	1220.26	292.416	463.961	109.658	212.641	78.7474	2201.5	178.735	821.483	253.939	406.935	13.565	599.313	676.323	832.422	18.4972	71.2203	28.2435	26.0715	117.607	48.3137	215.133	626.521	85.0499	38.4181	350.545	110.775	119.898	492.761	177.162	96.198	1930.81	753.626	76.0498	745.249	55.8001	82.1123	911.384	599.055	416.171	811.347	761.402	1.62726	238.197	637.787	1406.98	1.62726	458.92	117.931	769.414	820.075	368.751	740.452	15.9903	929.55	37.4326	872.177	793.12	35.9396	864.742	171.715	442.3	365.177	689.44	165.61	12.1876	465.846	12.9238	19.1327	1484.83	170.186	1751.11	404.556	399.785	118.2	978.195	1007.43	231.19	246.95	401.523	128.351	1036.09	1300.17	654.225	595.751	151.907	676.462	194.307	368.589	105.103	131.385	525.844	712.33	1156.01	630.193	52.5615	0.795247	253.525	627.674	371.052	1930.81	57.6765	1288.33	639.1	192.458	466.428	28.1981	815.395	563.475	1129.72	1186.96	1161.2	139.572	1217.11	18.7464	796.583	111.924	570.929	77.3164	1033.35	446.144	1461.11	1675.12	507.113	2515.62	453.756	1380.8	453.662	39.3618	1156.01	684.355	37.346	14.7348	29.2265	1101.19	13.1683	334.838	106.91	248.747	802.484	202.24	323.431	73.8049	534.686	337.793	242.272	416.836	1553.29	266.98	37.9524	760.464	601.238	341.533	124.282	671.401	942.811	1503.58	1713.52	1154.45	416.454	764.617	557.524	22.5287	417.139	484.026	155.804	1784.19	436.453	338.296	153.633	226.392	1068.64	117.42	469.028	269.252	544.507	73.9603	149.047	252.307	89.246	1670.2	27.3314	2342.27	505.439	120.586	744.952	864.742	36.5321	1212.06	493.733	109.431	1405.87	411.099	53.1608	35.4823	1395.43	50.121	12.019	136.204	400.693	374.825	14.3568	60.5739	1062.73	387.984	1631.83	34.4909	10.2083	465.846	25.8802	122.315	343.083	1144.56	342.221	422.582	1570.21	762.54	602.772	287.542	277.302	308.945	253.528	620.451	2447.05	2832.92	27.2788	6.58807	1744.72	299.955	112.125	551.523	1119.29	57.0481	199.069	781.491	211.654	467.981	547.295	459.929	638.119	568.005	214.971	443.888	728.403	930.954	175.006	209.19	484.037	690.096	729.331	53.0433	1074.04	507.113	121.263	621.522	1040.08	170.107	478.873	10.2905	68.0614	498.117	528.178	286.739	161.351	768.403	660.028	224.918	9.419	15.5279	430.095	242.985	185.292	601.091	522.221	233.808	464.852	36.5512	43.9368	551.185	2336.26	151.619	1031.04	215.925	106.162	285.746	707.323	201.504	654.213	36.7976	1521.26	368.728	159.428	692.588	598.108	17.7088	313.576	338.482	735.639	35.4506	341.047	265.34	518.362	1069.21	94.2175	78.8084	542.432	495.152	702.282	367.286	1606.81	1237.24	279.236	534.736	44.6723	761.391	1256.17	754.622	313.155	9.37988	192.48	272.362	349.669	215.247	701.857	444.794	737.256	416.836	95.1839	632.359	179.461	217.902	1148.3	174.528	261.61	795.502	240.927	481.725	71.9895	70.1319	303.767	329.21	507.431	1040.07	409.188	242.484	1257.16	86.1973	240.201	448.204	804.21	502.365	231.509	74.6236	224.391	33.8845	837.466	130.824	1079.02	814.997	257.778	247.566	1785.92	313.462	946.476	198.976	684.359	214.41	416.171	120.586	492.761	265.937	82.6884	141.796	1032.79	70.7331	229.04	543.441	89.8031	61.1966	231.164	163.678	2494.67	1414.21	17.8101	1842.7	1846.45	336.204	41.2248	368.728	715.835	651.669	730.724	1270.62	329.47	391.92	136.972	1426.54	41.6346	2186.56	219.782	28.8859	258.801	1000.62	9.76992	552.874	21.9253	132.89	729.294	475.197	34.7948	131.689	616.458	1022.14	1536.81	26.1822	10.9248	311.573	623.088	406.935	37.3513	1149.78	1667.18	350.277	17.5313	357.503	735.75	54.275	1330.26	113.31	74.0577	1331.65	1285.14	789.952	313.927	724.845	1730.28	651.669	464.301	362.29	720.56	1110.37	396.585	207.094	343.021	211.512	911.384	12.011	53.6408	575.882	536.128	844.854	481.475	580.092	211.461	11.9789	1685.82	240.201	767.443	1521.26	18.5165	30.2037	12.7202	187.234	738.404	27.3376	2515.62	58.9832	469.26	286.739	428.524	19.2122	1114.29	739.875	15.3295	814.502	578.898	520.949	231.569	552.834	33.2834	24.68	11.9211	170.107	560.317	486.943	949.678	419.712	206.818	854.334	268.232	50.1278	1113.78	318.709	416.999	74.8987	65.5394	202.353	162.381	787.382	7.43791	53.1557	961.621	98.5439	2288.14	2260.58	750.327	366.126	245.884	1253.25	1476.6	1358.9	220.419	152.286	984.765	729.363	35.31	102.418	397.189	484.037	40.2704	256.13	64.7539	645.091	76.8447	255.095	343.765	196.695	660.096	64.6772	726.912	479.246	1775.06	1000.62	1254.33	463.821	0	19.2203	770.202	1146.68	532.315	1405.17	285.516	344.212	1008.69	294.385	376.705	271.67	709.563	0	209.981	986.743	1117.85	418.619	183.527	1324.67	1294.12	184.235	1722.76	88.6097	797.075	263.104	1461.19	489.902	589.115	1092.67	469.028	1698.2	195.29	203.628	1717.31	1120.68	0.852105	17.9617	1534.76	1837.06	507.431	886.029	1024.52	641.141	276.709	417.252	805.637	402.283	356.521	1489.98	142.231	236.576	1096.85	261.572	475.197	352.137	203.79	398.11	13.5816	259.288	973.022	1114.29	79.6205	358.245	148.313	1470.32	275.992	702.323	26.3345	1993.37	461.386	695.115	371.041	498.117	84.6751	169.358	1156.48	56.1816	23.6899	1214.48	320.315	272.485	436.788	668.879	6.67226	657.039	430.052	962.145	160.271	314.758	942.999	1078.42	1713.52	668.879	803.065	189.911	60.017	641.289	607.812	330.044	210.401	120.324	233.709	536.885	701.85	1427.4	77.146	522.048	191.566	1306.19	82.9507	556.896	959	2029.2	27.3232	1577.9	1257.16	81.8394	179.307	12.0042	48.2353	477.02	500.644	56.7098	429.508	114.433	645.637	339.561	902.059	236.833	597.426	15.761	1436.38	676.462	386.358	1099.8	119.896	834.747	666.748	26.2974	38.922	694.304	836.142	238.542	208.549	91.9784	259.396	469.16	18.6365	16.7335	998.571	523.854	1131.56	662.743	344.405	410.886	177.609	506.255	526.63	296.583	403.083	1069.71	48.8759	401.111	222.507	889.314	184.651	1915.05	960.4	9.21745	31.1574	1030.7	120.076	1322.36	158.391	1191.69	1216.2	305.824	285.499	447.085	600.083	264.01	271.318	1186.29	35.7166	45.3733	167.331	1007.43	1005.78	211.115	814.502	10.9982	109.881	520.949	27.9166	436.609	607.801	957.921	2301.27	131.72	125.351	917.506	1467.78	584.698	452.02	30.7455	175.724	204.411	183.625	838.593	223.142	1887.76	536.627	355.872	740.884	662.743	723.71	1734.81	363.824	40.3407	90.4618	316.631	294.128	147.471	125.388	197.772	1394.89	715.224	332.827	45.7502	238.062	406.916	13.9551	250.727	40.768	407.106	133.752	1857.57	476.711	305.273	1404.58	274.231	705.12	458.457	19.7213	283.581	170.186	702.168	132.915	38.2066	1664.59	268.734	962.061	1459.61	335.226	508.062	535.428	21.9266	53.6473	1123.97	764.879	282.456	30.9421	128.017	226.34	8.20347	28.4714	717.932	212.983	448.905	23.229	1790.57	1183.45	514.199	528.254	243.523	590.612	2348.8	141.796	896.381	1293.41	163.005	1430.85	240.927	118.2	269.237	530.542	1421.75	348.983	292.416	91.9334	645.091	2295.67	27.5578	443.365	1012.5	2570.74	1559.04	162.838	1853.12	405.979	173.653	135.266	26.4971	1472.87	550.621	58.0013	202.987	121.255	289.434	12.1543	76.5599	16.7613	630.937	58.5141	255.163	1180.21	16.1653	348.545	168.943	147.779	28.5715	1044.71	151.955	483.879	198.503	487.276	451.254	1303.82	987.948	763.526	170.498	229.42	736.489	230.762	306.197	240.008	1288.33	435.047	256.245	1490.13	1364.21	13.0916	1747.91	466.046	145.544	628.854	1528.97	805.637	708.42	160.097	264.82	949.911	79.2327	3285.41	605.645	840.495	2574.53	447.977	18.0935	893.614	277.356	1539.37	664.792	1414.21	731.674	15.1374	348.941	624.072	51.6568	317.143	256.341	348.983	65.123	499.528	680.765	419.712	1046.66	549.469	1489.74	205.698	466.151	834.486	948.144	214.464	1587.39	347.077	339.641	224.707	1092.67	17.3318	1072.21	823.58	314.044	810.768	646.678	52.3529	1056.08	430.935	1143.75	89.4719	68.2452	202.353	11.4651	451.468	469.739	416.81	232.036	1215.96	446.99	366.955	175.057	29.5024	118.005	1044.95	16.9195	155.883	1659.39	740.452	552.407	1622.5	21.0047	928.042	918.629	16.6138	213.768	250.522	511.719	1129.72	426.619	215.133	778.186	459.683	265.34	448.905	495.567	130.397	616.889	907.462	280.746	269.137	165.54	1797.64	550.947	1383	1.26336	123.463	116.395	1270.74	486.603
CRN73917	0	0	0	0	0	0	0	0	0	0	0	0	0	0	0	0	0	0	0	0	0	0	0	0	0	0	0	0	0	0	0	0	0	0	0	0	0	0	0	0	0	0	0	0	0	0	0	0	0	0	0	0	0	0	0	0	0	0	0	0	0	0	0	0	0	0	0	0	0	0	0	0	0	0	0	0	0	0	0	0	0	0	0	0	0	0	0	0	0	0	0	0	0	0	0	0	0	0	0	0	0	0	0	0	0	0	0	0	0	0	0	0	0	0	0	0	0	0	0	0	0	0	0	0	0	0	0	0	0	0	0	0	0	0	0	0	0	0	0	0	0	0	0	0	0	0	0	0	0	0	0	0	0	0	0	0	0	0	0	0	0	0	0	0	0	0	0	0	0	0	0	0	0	0	0	0	0	0	0	0	0	0	0	0	0	0	0	0	0	0	0	0	0	0	0	0	0	0	0	0	0	0	0	0	0	0	0	0	0	0	0	0	0	0	0	0	0	0	0	0	0	0	0	0	0	0	0	0	0	0	0	0	0	0	0	0	0	0	0	0	0	0	0	0	0	0	0	0	0	0	0	0	0	0	0	0	0	0	0	0	0	0	0	0	0	0	0	0	0	0	0	0	0	0	0	0	0	0	0	0	0	0	0	0	0	0	0	0	0	0	0	0	0	0	0	0	0	0	0	0	0	0	0	0	0	0	0	0	0	0	0	0	0	0	0	0	0	0	0	0	0	0	0	0	0	0	0	0	0	0	0	0	0	0	0	0	0	0	0	0	0	0	0	0	0	0	0	0	0	0	0	0	0	0	0	0	0	0	0	0	0	0	0	0	0	0	0	0	0	0	0	0	0	0	0	0	0	0	0	0	0	0	0	0	0	0	0	0	0	0	0	0	0	0	0	0	0	0	0	0	0	0	0	0	0	0	0	0	0	0	0	0	0	0	0	0	0	0	0	0	0	0	0	0	0	0	0	0	0	0	0	0	0	0	0	0	0	0	0	0	0	0	0	0	0	0	0	0	0	0	0	0	0	0	0	0	0	0	0	0	0	0	0	0	0	0	0	0	0	0	0	0	0	0	0	0	0	0	0	0	0	0	0	0	0	0	0	0	0	0	0	0	0	0	0	0	0	0	0	0	0	0	0	0	0	0	0	0	0	0	0	0	0	0	0	0	0	0	0	0	0	0	0	0	0	0	0	0	0	0	0	0	0	0	0	0	0	0	0	0	0	0	0	0	0	0	0	0	0	0	0	0	0	0	0	0	0	0	0	0	0	0	0	0	0	0	0	0	0	0	0	0	0	0	0	0	0	0	0	0	0	0	0	0	0	0	0	0	0	0	0	0	0	0	0	0	0	0	0	0	0	0	0	0	0	0	0	0	0	0	0	0	0	0	0	0	0	0	0	0	0	0	0	0	0	0	0	0	0	0	0	0	0	0	0	0	0	0	0	0	0	0	0	0	0	0	0	0	0	0	0	0	0	0	0	0	0	0	0	0	0	0	0	0	0	0	0	0	0	0	0	0	0	0	0	0	0	0	0	0	0	0	0	0	0	0	0	0	0	0	0	0	0	0	0	0	0	0	0	0	0	0	0	0	0	0	0	0	0	0	0	0	0	0	0	0	0	0	0	0	0	0	0	0	0	0	0	0	0	0	0	0	0	0	0	0	0	0	0	0	0	0	0	0	0	0	0	0	0	0	0	0	0	0	0	0	0	0	0	0	0	0	0	0	0	0	0	0	0	0	0	0	0	0	0	0	0	0	0	0	0	0	0	0	0	0	0	0	0	0	0	0	0	0	0	0	0	0	0	0	0	0	0	0	0	0	0	0	0	0	0	0	0	0	0	0	0	0	0	0	0	0	0	0	0	0	0	0	0	0	0	0	0	0	0	0	0	0	0	0	0	0	0	0	0	0	0	0	0	0	0	0	0	0	0	0	0	0	0	0	0	0	0	0	0	0	0	0	0	0	0	0	0	0	0	0	0	0	0	0	0	0	0	0	0	0	0	0	0	0	0	0	0	0	0	0	0	0	0	0	0	0	0	0	0	0	0	0	0	0	0	0	0	0	0	0	0	0	0	0	0	0	0	0	0	0	0	0	0	0	0	0	0	0	0	0	0	0	0	0	0	0	0	0	0	0	0	0	0	0	0	0	0	0	0	0	0	0	0	0	0	0	0	0	0	0	0	0	0	0	0	0	0	0	0	0	0	0	0	0	0	0	0	0	0	0	0	0	0	0	0	0	0	0	0	0	0	0	0	0	0	0	0	0	0	0	0	0	0	0	0	0	0	0	0	0	0	0	0	0	0	0	0	0	0	0	0	0	0	0	0	0	0	0	0	0	0	0	0	0	0	0	0	0	0	0	0	0	0	0	0	0	0	0	0	0	0	0	0	0	0	0	0	0	0	0	0	0	0	0	0	0	0	0	0	0	0	0	0	0	0	0	0	0	0	0	0	0	0	0	0	0	0	0	0	0	0	0	0	0	0	0	0	0	0	0	0	0	0	0	0	0	0	0	0	0	0	0	0	0	0	0	0	0	0	0	0	0	0	0	0	0	0	0	0	0	0	0	0	0	0	0	0	0	0	0	0	0	0	0	0	0	0	0	0	0	0	0	0	0	0	0	0	0	0	0	0	0	0	0	0	0	0	0	0	0	0	0	0	0	0	0	0	0	0	0	0	0	0	0	0	0	0	0	0	0	0	0	0	0	0	0	0	0	0	0	0	0	0	0	0	0	0	0	0	0	0	0	0	0	0	0	0	0	0	0	0	0	0	0	0	0	0	0	0	0	0	0	0	0	0	0	0	0	0	0	0	0	0	0	0	0	0	0	0	0	0	0	0	0	0	0	0	0	0	0	0	0	0	0	0	0	0	0	0	0	0	0	0	0	0	0	0	0	0	0	0	0	0	0	0	0	0	0	0	0	0	0	0	0	0	0	0	0	0	0	0	0	0	0	0	0	0	0	0	0	0	0	0	0	0	0	0	0	0	0	0	0	0	0	0	0	0	0	0	0	0	0	0	0	0	0	0	0	0	0	0	0	0	0	0	0	0	0	0	0	0	0	0	0	0	0	0	0	0	0	0	0	0	0	0	0
CRN96413	595.085	289.797	716.263	41.3389	467.844	29.7265	3.83088	32.3386	3.86844	23.377	97.5534	6.33623	1021.75	1116.62	5.69278	93.1965	815.593	9.93862	951.456	3.03342	14.1798	231.488	152.984	9.38332	6.3007	13.2181	112.692	55.3218	963.23	8.94212	40.6216	2.77004	175.43	145.699	22.7365	4.18277	2.11834	20.4698	1261.8	12.7955	4.7216	693.198	1334.33	4.74778	1745.05	37.4871	13.7339	30.8739	567.094	611.104	25.3705	7.84429	145.699	72.5905	10.6141	199.123	1179.7	1486.49	14.5515	523.982	2.78935	920.611	2134.59	20.4989	14.4439	23.7274	27.7136	1813.95	3.42757	3.95588	5.68244	1855.39	101.803	228.412	4.95605	18.5342	712.222	33.4337	1429.43	1022.42	212.161	41.6287	48.1225	17.8372	23.3133	3.52585	31.9013	427.907	130.563	51.4844	17.7772	5.16912	2718.45	60.7036	12.5398	827.069	56.7839	32.5476	14.9402	34.2352	40.7553	6537.82	6.29826	1170.29	10.4574	6.38326	31.2666	648.435	1940.28	41.0939	15.6024	22.2742	76.8052	113.145	7.04106	30.6183	64.6502	624.108	1015.48	13.902	129.446	39.2944	449.739	37.6125	18.9523	13.373	19.9993	3.07306	878.9	142.588	3166.11	583.978	3047.44	13.1661	6.35326	1.69009	50.8603	17.9312	6.78069	11.0706	132.113	78.0689	1644.26	36.6043	773.133	963.279	1334.33	20.2089	6.8894	51.8813	527.708	1144.66	23.9539	1130.26	6.97689	11.0706	18.3907	426.13	14.4506	1775.96	5338.83	1368.85	4.73011	9.23359	24.9932	166.062	441.212	34.8462	30.6183	279.16	2851.49	1938.05	362.355	1.04647	235.45	1932.26	371.513	1735.41	18.761	7.16106	19.8213	5.45776	57.0956	23.4068	419.423	16.8621	405.542	15.8925	348.061	31.7745	40.6888	13.16	92.9742	344.31	9.68963	17.7834	119.286	102.535	992.43	3.11431	47.9776	57.8963	26.0536	2.83648	17.3824	4544.65	13.164	22.2043	96.6774	124.887	1251.1	932.999	7.80749	1431.76	14.5711	451.282	1200.11	21.8038	14.6459	1.3329	6.06349	89.9221	3.09687	31.7279	5.56492	85.8494	7.38764	3257.9	70.554	10.8526	118.062	93.262	14.408	9.16531	2672.63	10.616	89.2999	57.4657	307.819	125.326	10.4887	48.2309	6.85174	16.697	2.65525	25.6877	273.209	24.2791	5036.6	21.0841	8.04396	20.9557	810.249	77.2642	44.8123	24.3136	20.3498	8.54459	74.1434	521.708	1891.9	117.06	122.662	18.4525	32.3029	1006.1	52.5147	15.0387	8.09042	5.11085	124.887	13.3472	3589.37	119.111	40.3055	3.86844	18.3203	545.292	1928.77	19.6099	1350.84	10.6414	5.16913	199.475	558.009	51.4844	10.5415	18.9057	13.0189	854.783	22.2485	541.953	3.81102	7.18396	348.868	8.43377	1627.22	1332.32	45.2795	16.7045	6.41268	15.1248	533.691	17.8068	16.7133	2.92222	320.767	20.3215	8.43377	557.72	19.7995	0	20.9557	11.5774	28.5635	9.56106	3.64386	7.63261	19.9465	1226.93	19.7338	9.83808	6150.04	1200.11	29.3258	981.589	93.5921	20.546	11.7917	1643.1	433.102	306.184	46.822	9.49293	690.285	2185.32	7418.23	7.04106	21.7716	4.42174	1693.63	9.56683	779.002	3519.27	6.16959	15.8831	545.811	439.8	335.934	390.695	1494.58	203.392	18.276	9.23347	1616.13	228.847	5.86121	13.2357	89.9302	2.03091	85.4	592.592	201.39	262.642	1018.45	5.13029	8.32934	55.985	7462.76	25.287	5.54715	1.1134	2.36086	10.4837	68.6253	648.788	24.1523	15.2921	71.4869	443.958	23.7858	14.6454	2242.79	5.25078	12.4151	0	4006.83	49.9144	15.1326	67.4227	1795.31	5.89526	21.9242	12.6739	0	22.1456	300.17	5.5511	1262.5	511.882	11.2887	12.9239	15.0551	3.92829	1.97786	6.23994	2435.99	1065.76	4.91105	6.16729	1260.23	10.3772	26.3017	11.1292	492.722	70.3898	262.817	79.4395	59.702	1463.08	58.2044	16.7045	15.0722	4.18856	27.654	15.8499	153.563	20.6722	127.036	32.8031	1736.83	191.052	20.8128	32.8031	13.7333	52.2256	8.79122	33.9637	10.1363	8.79587	9.85896	13.6645	172.92	1018.45	37.5108	1541.5	25.6396	19.6522	10.8422	240.436	41.4668	20.8598	1395.94	261.62	453.596	234.253	0	7.9425	19.9677	22.5557	0	5.32422	3.00316	17.2502	199.123	13.9242	1506.14	4081.25	24.9858	30.0489	60.688	385.739	3.62496	8.81125	681.419	1170.77	290.721	0	200.691	61.4621	14.5319	1038.96	13.978	334.139	347.136	1097.87	11.0195	59.702	10.8611	18.7163	4.39417	155.933	49.3469	23.0307	436.831	405.143	1.31212	31.6562	2831.61	3788.87	8.84476	235.333	41.3389	6.4218	45.2285	19.9348	57.1108	0	8.66302	35.1518	91.256	16.0472	156.541	22.1575	32.9161	22.0895	14.5319	23.8618	9.3734	1187.68	1830.7	2377.7	431.829	12.736	3948.45	2766.16	402.516	8.44961	1578.12	2907.47	912.814	72.3436	23.9297	6.03777	9.62948	368.233	106.175	7.37685	42.1323	701.36	1.45957	7.54907	26.7811	17.9312	15.7473	19.6434	74.1702	129.366	553.262	192.586	31.3161	295.965	259.19	3.99816	50.4523	711.951	3.81102	646.763	319.747	79.956	8.12654	107.953	43.8538	15.4286	152.1	41.4832	5087.69	68.9295	6.1521	115.923	38.6299	2.13026	280.732	25.6396	337.339	85.5401	1302.35	5289.12	31.1144	18.3907	27.9209	21.562	25.9727	4878.73	1317.03	22.3293	1894.52	6.30782	13.6218	15.3117	29.1004	770.531	91.736	7.55722	6.88222	261.62	29.4782	11.0921	232.182	40.8897	13.7006	77.3776	0	10.0502	8.98675	16.1895	728.818	10.1414	237.076	1492.08	122.965	13.1086	6.33415	2.0761	7.17095	3.42757	153.432	82.2442	1.70937	3.11749	3.55314	83.379	736.107	1273.02	27.8149	10.1284	6.06912	93.8697	183.997	216.529	53.3764	62.6639	8.8665	485.819	45.7107	445.824	701.576	7244.03	710.678	91.256	771.569	1045.41	622.039	2.77969	11.7323	882.052	9.22117	3.71391	53.8993	242.777	1130.45	13.373	367.947	3062.73	3.29801	728.004	288.246	14.6003	9221.75	181.815	1105.09	96.0377	280.159	9.75726	17.5158	196.803	26.5842	22.5815	13.5034	2106.99	140.225	1215.2	441.533	10.4554	19.6725	15.9578	32.2539	38.1376	140.206	22.7778	3.88808	893.724	112.139	608.69	395.408	5384.41	14.3087	3.19466	121.506	84.6099	102.465	2902.12	22.5115	507.914	3.01512	641.623	25.5067	8.05036	78.2121	779.002	4578.94	551.442	5.34585	10.7921	22.3016	134.192	87.6193	82.8114	12.8746	1048.33	278.769	1169.19	3112.53	6.03777	4.45069	10.4632	672.528	174.98	34.3459	441.749	24.4076	31.2062	7.87311	11.2777	199.389	10.6939	1589.36	470.331	7.89531	32.8436	119.857	1.21937	33.2611	1882.11	3.09468	73.2982	246.019	1458.33	1853.89	6.51717	647.585	5473.26	5011.77	6.43207	26.3297	15.0812	31.9013	0	7.53999	375.793	20.491	369.413	2706.51	492.638	153.563	2.13026	70.3898	12.1678	1123.14	50.7066	19.5615	12.2639	51.6005	74.1434	67.6392	96.0584	11.6336	2062.79	35.2972	12.7002	3.36749	20.3417	24.4852	1220.73	9.15897	38.1376	18.761	136.01	326.135	21.5159	676.705	6.99749	54.8693	16.6969	18.1646	111.923	417.88	16.9207	22.8662	18.6109	101.6	14.6009	25.1797	525.826	11.5478	92.4704	7.11236	492.645	11.7288	12.6456	0	13.0276	17.8073	13.389	60.7874	5.5511	6.47918	9.60006	85.09	4.18277	8.21847	7.84429	233.035	715.572	15.16	2441.31	353.559	10.1542	14.6102	91.4442	23.0446	349.49	25.6021	136.01	46.0797	138.488	155.192	9.23347	5.69278	1237.88	396.561	4.7339	27.654	1459.81	6.54341	15.4921	128.74	6442.78	10.7142	20.7758	3037.25	737.7	19.9916	3.09468	138.23	32.2538	12.4543	1367.39	11.7323	15.5044	149.269	5.39904	16.0472	12.3069	40.4861	242.777	9716.8	14.4342	12.5576	1342.5	17.7976	90.8045	11.7065	57.3971	479.644	9.75454	12.6207	0	796.559	2.77969	281.277	2.99827	15.6775	642.371	802.994	35.2061	18.6732	16.0645	9.70038	55.9334	13.9328	1.87438	3.73818	5.5459	28.2856	8.94779	717.011	9.02745	34.6027	110.084	21.4248	22.4249	106.637	47.4321	1173.46	19.9769	22.6372	22.508	835.454	56.8549	788.255	23.2126	961.921	14.3239	58.0049	45.7107	20.1338	61.1975	7606.36	207.486	1989.03	109.109	16.9181	3668.3	16.8346	140.262	17.2453	19.3605	18.2966	18.6109	885.29	251.854	11.6385	6.37567	199.769	127.066	48.1472	814.275	1.71286	28.2182	88.4343	7.18396	529.088	961.279	13.9485	19.204	6847.66	4.89232	36.5658	425.545	114.49	38.7507	9.05925	4660.72	26.5517	437.109	504.824	6.35326	688.346	287.802	30.5194	10.2842	8.12654	7.64057	5145.22	2.11834	378.284	82.0277	242.728	226.411	47.5593	11.6317	7.89531	5079.46	14.3501	18.3203	123.53	2.03091	1769.63	67.8121	11.4227	1472.31	448.869	3405.38	12.7009	1.3329	92.4704	390.635	1067.35	40.1649	40.5472	493.054	1845.31	12.5576	330.588	226.385	283.383	12.4953	30.711	52.7236	1658.23	1.45261	119.234	23.902	10.2399	3.71391	0	5.46196	18.053	39.1759	14.5994	846.375	8.65966	7.2821	294.828	116.225	722.33	21.8749	2.78935	17.3025	171.776	21.8495	2.29001	855.816	15.7473	116.225	51.8939	547.722	1342.89	344.31	17.5141	484.033	4069.74	354.714	10014.2	47.2044	12.9946	28.6641	1935.9	595.431	73.4496	15.3304	7857.22	68.3907	548.881	50.7956	41.2094	13.1379	33.2611	304.803	2.7937	942.996	597.228	10.1498	284.915	8.77446	14.7605	8.32179	648.998	203.828	21.1296	1460.75	404.74	13.2028	6.77772	8.81125	602.093	29.3258	1.03538	14.0074	55.6373	6.94557	104.617	248.267	39.2944	23.5261	4.88132	63.3555	38.4029	5.8272	7.0094	123.651	6.24892	944.178	27.3986	88.5836	18.6197	757.657	851.273	6158.07	10.1247	21.8038	211.286	99.8858	1190.17	278.326	102.884	40.1399	99.0715	8.17616	18.7512	0	10.4366	17.3418	13.474	9.89377	17.2295	458.758	6.3007	18.2111	1.71276	138.399	372.812	5.24854	43.7502	182.702	118.54	6.8088	37.2458	17.2502	0	142.589	90.8045	3.24925	9.82472	57.3971	1637.28	12.5503	1692.45	188.939	30.0302	4593.78	314.492	11.5866	29.194	344.186	69.0901	0	6.99188	7.97939	1601.77	35.8252	567.794	22.4264	16.2104	43.04	87.5061	88.5836	223.46	0	41.3523	5548.65	890.865	4.86095	1137.19	102.629	876.038	4.93994	19.328	14.1269	7.32629	18.2326	13.8145	126.536	4.18826	5.42693	0	24.0241	165.483	10.5392	1688.08	87.1781	0	79.9128	4901.37	44.064	22.6278	426.13	7.9425	18.4525	13.7273	12.9	411.036	1192.32	12.2115	21.0926	1745.42	26.3632	28.3508	6.92926	9.39377	215.533	33.0855	172.151	11.2201	159.221	1024.85	625.666	730.261	1.6909	1270.73	3.50103	6.01655	13.5012	10.7476	2007.58	45.3796	196.879	17.7691	0	50.7066	395.261	11.2835	40.4561	6.19295	7.87311	5.32422	469.556	37.657	12.0419	3.40908	15.1326	1160.29	207.486	61.7077	7.39838	45.9283	24.5947	0	8.57227	3246.21	9.27596	14.7391	107.885	5.13138	6.60951	4.94823	10.8148	119.714	3.38525	21.2284	975.712	74.6888	637.392	29.1643	333.508	5.94025	9.63373	9.45161	12.9851	0	28.5635	3.03181	104.638	527.637	253.145	6319.36	2755.65	52.0929	1146.89	342.628	14.0733	16.2209	694.152	85.3596	5.58984	1050.9	10.3767	658.217	18.7163	320.416	43.6898	48.7719	4.41575	1571.74	4.10718	2285.11	2327.9	177.969	1.40149	1769.63	375.337	30.2266	162.898	69.0704	5800.32	14.515	8.0053	29.195	21.4017	11.7534	3.31068	23.3271	122.105	18.772	30.5193	12.7002	37.7708	4.33657	112.713	187.678	2.92781	9.62065	116.978	3.40908	14.7464	21.4404	11.9808	642.371	18.3441	14.3071	53.7492	103.748	19.4725	1272.68	7.93681	586.547	64.7834	638.563	32.7319	114.52	10.2842	10.427	12.8729	3.51245	13.4904	28.2801	34.3788	1280.45	61.0541	281.211	44.293	2624.5	55.0639	5.5459	1866.89	40.383	1151.65	9.67702	104.771	528.953	42.0791	84.4826	43.9235	2.42533	1009.91	807.187	13.1381	23.411	14.0762	8.79587	1.72905	18.6184	208.45	13.1939	15.263	17.8484	4463.6	41.1639	117.427	1.31212	6.33623	4.91105	462.393	33.485	3.19466	3.50103	27.9636	746.077	137.599	6.99014	5.23577	7.00596	8.56125	14.9197	15.6146	9.19367	930.066	21.0307	68.7013	89.2999	1019.35
CRO00805	10.8778	103.13	17.0828	29.5142	26.9645	67.915	10.9682	19.4318	32.1563	23.1618	22.6926	34.8978	129.987	13.5146	36.8699	16.7379	21.2164	24.3283	211.758	10.8286	13.4984	49.9191	32.5788	26.4781	20.9927	22.9188	22.86	64.8162	23.0142	38.5337	34.181	40.3307	21.9975	23.9748	22.1592	35.5798	32.1926	33.7526	13.9289	27.7326	31.2221	55.0867	18.6209	35.834	29.9161	27.189	15.0973	25.9788	41.452	15.3069	21.4404	39.3634	23.9748	10.4437	25.9818	31.4232	34.7009	26.618	37.3739	127.014	38.7864	24.0507	3.11516	23.6347	25.4125	27.4272	22.2091	25.835	36.8236	30.6641	35.9336	25.614	14.7376	24.1286	22.9635	22.0544	32.689	26.0624	19.9968	17.9952	50.9352	32.7728	92.9904	31.8374	19.9141	24.8134	13.991	27.1398	59.4656	25.5553	25.0821	20.1849	16.3183	25.4369	28.2441	27.6112	32.1756	26.3083	26.4126	24.8979	25.7721	49.7564	16.2863	10.464	16.7099	27.6046	32.8712	6.60859	24.3284	8.09688	27.7602	13.2523	38.9871	16.3251	49.4214	36.1596	20.3469	25.8599	29.6486	15.9122	6.30126	40.3005	15.4331	26.8537	22.8338	34.099	17.8143	29.541	12.8746	33.5877	15.2896	28.1357	30.821	29.7348	33.3069	30.0513	62.2492	19.6604	47.2795	32.1801	80.5673	9.6738	33.3313	29.2929	148.625	8.51869	18.6209	21.3848	38.3962	29.6788	159.681	69.3278	35.1023	25.4756	13.5204	32.1801	22.7173	34.0142	41.8578	38.0337	26.9529	27.4565	21.131	19.1885	54.8576	22.1488	30.2082	37.5985	36.1596	10.6643	30.8284	33.9836	22.7574	15.5831	35.5491	24.2348	19.2601	15.5104	22.0053	19.5212	34.368	31.5903	12.8915	20.7401	32.7862	28.3771	11.8745	50.1016	25.4016	22.5477	36.6584	28.4853	29.4735	121.095	10.8711	25.2636	8.73018	115.145	25.6756	31.4464	19.8615	20.2592	25.551	10.7042	23.9341	30.4232	30.4641	26.9248	22.0248	19.0054	40.9457	19.8182	13.0596	37.0609	12.6324	22.5894	27.4523	24.3142	31.1561	33.2391	23.9129	35.275	22.1103	25.9472	67.6847	17.9195	15.4466	19.7094	20.7847	33.3915	22.2101	27.8185	29.6006	11.2177	20.4055	32.7923	59.2022	21.743	39.1371	38.6729	32.9851	18.5057	38.3283	28.4398	24.6445	34.4528	34.7391	42.8049	15.316	14.9031	37.74	24.9803	146.88	24.9671	26.9423	62.8225	25.1372	21.9617	60.6752	51.7983	17.3572	28.2684	21.3074	29.306	26.611	21.0889	58.3823	31.4439	27.2307	51.6063	19.0054	22.8704	20.916	19.9313	20.0978	32.1563	22.2028	36.122	24.5068	30.1832	38.0422	20.2879	20.185	22.1338	41.1166	25.5553	60.3886	23.5677	17.5939	23.6064	29.4998	32.1275	34.2056	37.3687	23.558	15.9136	21.0903	83.5732	28.4199	17.2505	25.1811	18.8201	197.55	19.2645	35.7977	17.5849	24.0561	27.7219	15.9136	15.1691	14.7418	37.7116	24.9803	49.9881	17.9653	12.6772	25.2722	28.4145	27.0578	31.1751	31.3984	17.7271	23.6333	27.4523	30.5514	202.449	13.3641	29.2069	30.3499	25.5707	188.535	10.5119	77.0911	22.9145	29.1119	16.1938	26.317	49.4214	24.4262	23.2711	26.3215	32.4788	34.1984	21.9561	58.2351	42.4795	13.9698	49.5787	27.6977	36.0533	25.6776	35.6809	28.8926	27.8995	32.7152	21.4106	32.5805	27.8992	11.8992	33.7638	22.7726	35.7026	75.7806	38.1923	14.755	12.4658	17.8403	16.4586	25.6645	21.3364	59.7836	12.2077	24.0793	18.0351	23.1367	27.9164	26.2761	32.295	10.5896	30.9003	17.2374	16.929	9.48735	23.5045	23.4078	26.3338	47.2334	34.3168	25.7753	18.7546	43.2305	24.0512	16.7224	21.9751	13.1812	30.0086	44.0565	28.1674	28.3693	18.3223	21.3004	21.6989	18.072	32.0529	30.2594	16.2291	40.7445	20.7721	37.3168	25.161	17.5732	33.3398	66.6994	22.9292	16.4627	44.3813	20.1043	11.455	38.3114	15.7626	25.4421	17.2505	24.5964	14.2403	26.1907	62.502	29.252	27.8783	55.0666	32.5649	13.744	29.5356	17.9471	32.5649	40.3289	22.3489	40.1383	25.9807	21.5039	21.2319	17.0944	21.1841	19.2774	14.755	20.1728	19.7692	32.1281	34.3955	14.0072	14.6084	32.66	34.514	22.9008	103.834	21.3406	13.3071	40.7127	42.4716	24.8093	13.606	42.5397	34.6186	18.6845	32.1094	31.4232	30.2972	26.1475	20.6566	28.264	24.8249	25.3054	135.817	18.1996	41.3399	191.212	30.1124	22.785	11.567	29.2112	36.8961	23.7146	43.8165	13.3563	63.4003	82.0676	29.6306	22.8531	38.3114	13.3547	23.8618	36.7506	27.0119	31.96	12.1854	65.4891	33.9432	33.0556	46.3323	13.4351	21.5011	31.5739	14.2237	29.5142	24.9985	29.4721	39.8511	40.5804	23.7275	59.6413	24.0423	18.8666	23.2777	55.6126	48.1042	11.1908	25.4761	23.7146	20.2306	33.222	22.1421	25.5521	12.0111	18.054	11.6909	34.5098	20.5842	27.302	40.3135	59.2819	31.1748	188.797	29.8658	30.3341	40.3974	40.4317	30.7039	34.1057	19.5622	28.5766	34.8948	10.1229	18.2384	18.7481	19.6604	28.1072	59.8546	10.1684	43.2658	22.7291	9.5765	38.5567	30.6419	32.7228	50.9735	38.8795	154.381	34.2056	32.0821	6.21184	19.342	39.2326	13.5129	35.4557	51.371	8.78109	11.6137	23.7473	25.7781	37.7531	18.0829	19.9627	35.4155	24.5425	32.1281	16.6571	25.415	36.0093	22.314	26.891	22.7173	58.01	35.2449	29.3433	14.5978	20.3689	12.9056	13.865	41.9791	43.5327	19.3651	64.5554	23.3778	31.0556	17.3978	22.4622	103.834	5.86286	45.536	12.1618	25.9009	37.9831	52.6589	18.7665	32.9223	48.097	18.3699	28.518	34.7546	88.9093	113.04	51.1505	39.9187	13.5669	9.1052	26.4631	36.8236	172.784	50.5634	20.224	22.2575	33.5822	15.7638	203.268	24.83	33.476	22.7267	21.9749	17.7625	11.4006	110.47	25.964	23.7757	14.4692	210.427	37.2977	39.0347	30.5396	24.2447	28.0348	18.8666	15.207	97.4949	29.8676	39.1246	59.3826	24.9716	30.4578	40.0008	39.981	34.8841	181.329	34.099	23.142	23.1738	21.8645	11.4586	20.1794	44.9534	12.6476	28.8069	24.9135	22.7001	27.4034	17.5815	53.9352	23.9328	23.386	37.253	23.8071	37.2838	24.9234	59.3184	71.8886	29.8587	20.5009	54.3618	23.2472	25.2117	26.0978	26.4642	52.5159	23.192	59.3658	48.7792	31.6392	24.4718	18.4857	52.1337	27.3947	40.2719	6.32545	89.3846	20.154	172.465	9.84075	26.3825	22.1129	24.961	28.687	34.1984	17.0776	34.5455	22.0824	32.1964	48.9043	17.2885	24.6821	19.8162	16.3754	235.022	22.6004	113.465	43.4165	40.3974	20.8057	67.299	136.572	9.81576	33.9245	50.2947	24.2719	10.079	38.444	33.5874	86.7688	25.4881	48.0971	31.9957	20.2213	48.4204	18.1263	23.2569	20.543	17.9038	38.4026	17.4439	37.9174	17.5906	12.2406	10.2199	32.9281	22.655	17.0633	19.2873	25.4086	21.5346	13.991	36.4367	46.0137	15.3918	25.5617	30.9921	19.1377	101.067	29.252	35.4155	44.3813	25.6482	25.8263	48.0004	40.4471	10.4237	28.6252	60.6752	6.423	33.2258	26.5787	16.2289	38.3153	24.6116	20.2643	21.9922	24.8265	26.2758	16.8148	25.2117	22.0053	57.6506	16.7569	29.4689	30.345	15.3446	24.5119	14.6221	15.5162	16.806	47.9488	10.6014	26.4317	45.0821	22.044	59.05	27.1333	20.7957	35.2751	20.9849	37.903	21.0335	36.5716	31.2125	34.9275	36.8723	13.0769	33.1644	49.5995	28.1674	19.4947	26.7633	24.5926	35.5798	17.4632	39.3634	60.0536	36.2555	17.7815	15.1493	18.4311	22.973	55.1354	40.4714	23.5041	16.0524	42.4329	57.6506	21.5409	18.74	26.4957	27.8995	36.8699	15.7893	20.0768	21.0835	26.1907	23.1629	8.67604	36.4551	10.5422	22.7424	22.6752	51.9617	20.3338	12.6893	23.1089	38.4026	54.8618	23.2471	18.4894	29.369	13.1628	32.9449	25.9931	17.3277	23.2777	24.477	40.8168	34.8841	15.3832	19.2612	21.3467	118.537	18.4117	15.7642	23.7241	30.0782	17.2387	21.722	38.6169	19.3978	9.99545	39.1246	13.2067	26.605	28.7822	19.4627	163.413	30.4274	19.2835	38.9139	31.0665	36.6312	32.4475	20.3283	45.8478	44.0262	29.5153	41.8284	16.442	16.8803	34.5868	111.351	38.605	31.5125	25.857	28.6397	35.2437	25.76	20.3948	42.306	211.57	27.2887	26.0351	38.5264	19.2636	16.7345	12.4679	37.2977	58.8054	12.7491	21.704	43.094	17.7325	37.3598	26.8418	25.9063	45.5547	20.1213	36.4974	17.0667	38.2558	45.0821	26.6942	22.1032	29.2197	16.257	24.8646	26.7937	18.2398	19.3887	25.9723	27.9174	43.6491	37.3687	16.6484	173.573	31.5018	32.6447	14.6057	35.428	45.22	174.545	10.3079	40.3554	28.1816	14.9246	15.3112	27.0111	20.6055	33.3069	12.7524	60.7012	20.4554	27.2719	39.2326	27.8596	14.1502	32.1926	22.2727	76.5645	32.265	17.3194	40.423	38.3589	20.2213	15.8458	36.1027	22.2028	5.68114	33.7638	28.8904	13.1698	23.0679	24.6849	91.3628	20.3479	29.3626	33.2391	20.9849	31.2327	238.162	73.1359	95.2327	43.6903	31.9471	21.3467	15.3028	12.5468	82.928	45.3701	22.7094	28.936	20.66	38.6691	43.7799	22.1282	48.3909	40.0008	26.4554	15.3199	15.2213	23.7437	5.21165	28.73	23.0622	20.6107	29.2651	52.2752	14.5934	25.057	38.7864	20.1685	26.7536	27.2993	29.663	21.2973	28.1072	52.2752	18.525	58.7704	26.2911	121.095	55.773	29.9031	23.2001	24.4495	15.1243	30.428	25.182	38.9199	20.4303	96.2945	28.7713	37.5265	60.6644	44.3891	63.0892	39.2016	21.5759	24.7898	20.543	69.667	21.7267	22.3003	41.7093	38.4325	33.9028	62.9015	35.3102	30.5558	68.3523	13.1589	22.3206	14.5322	45.0081	17.8906	28.5155	41.3399	46.7803	30.5514	12.6459	18.5727	29.184	15.734	11.7742	26.5316	40.3005	35.8214	19.1055	69.4651	41.9663	27.6792	14.06	35.8436	39.7282	21.9445	36.5612	48.5881	80.3951	20.3005	78.5888	21.325	22.5709	24.3142	28.6691	29.7589	43.4684	21.7208	16.6886	41.6845	11.7381	24.0553	22.1851	14.7284	16.1951	27.4156	27.8288	30.7056	30.8581	25.6467	20.9927	30.9569	25.9707	29.672	118.363	19.7532	19.3789	25.5409	17.2196	20.8336	9.53163	32.1094	50.7432	33.5878	15.7642	16.9016	21.5777	30.0782	20.3157	22.4009	121.584	25.9596	52.4521	22.0328	16.2163	28.3624	30.6922	48.9341	20.0963	19.1264	22.2089	24.7854	25.3176	30.6175	16.666	20.4797	17.7146	30.7287	39.3753	48.5881	23.6749	22.0419	28.226	24.2121	16.0597	18.5094	21.0522	16.317	17.8076	22.0851	23.4589	29.5374	42.1441	57.4413	34.9282	35.0879	29.2616	29.3362	36.6176	25.8644	20.6289	27.2317	14.0926	35.019	28.0125	27.9678	19.1974	37.8267	41.4742	34.0142	42.4716	29.306	10.1507	53.3374	24.5144	22.6506	21.5887	31.8786	8.53215	35.2916	19.4151	20.0458	9.17044	107.167	23.8812	31.2996	51.17	33.9365	184.245	11.4652	24.653	32.7676	215.167	40.9455	17.4891	22.0325	29.0489	27.7397	16.6412	14.5926	24.4665	28.9163	48.0004	24.6549	29.3467	10.6104	20.9705	38.444	34.6186	20.5851	24.4274	24.2131	50.5331	25.7753	36.1567	43.094	38.4139	30.7225	15.3916	23.8308	30.7264	30.6011	56.5562	29.3288	41.9616	45.0523	13.7453	22.5833	38.3564	24.6345	62.1091	33.6643	28.1472	27.7938	57.9148	58.6839	30.7373	118.16	9.2395	22.5011	36.1502	14.7721	15.9838	17.9653	21.3366	18.6147	23.5571	16.2801	15.1897	20.0952	32.5873	24.1893	21.1037	25.1192	25.6437	124.658	18.4676	18.4342	7.55216	20.8647	28.2042	23.8618	31.8552	33.4206	41.122	19.881	22.6841	23.1795	12.6109	8.90366	51.5381	27.874	28.8904	25.8594	35.3032	42.116	31.1677	22.008	18.9637	29.3937	28.586	11.4179	44.1547	35.1851	23.7922	6.02015	23.135	24.9022	24.6116	26.9667	17.1024	15.9944	38.632	21.3213	34.8343	21.836	50.5331	13.6199	34.8599	37.8811	19.4627	10.4775	37.9402	35.276	14.4295	33.5543	12.9395	17.944	19.3844	26.43	28.5567	24.2037	21.2193	27.2719	18.8389	33.6445	22.7487	26.6931	25.5109	49.6294	37.8605	19.284	27.0137	20.8824	18.5273	89.329	44.0262	22.7701	34.0947	28.4686	66.3261	19.2014	22.3695	32.6177	28.5918	203.926	17.4642	14.8922	24.9402	28.2432	28.0889	23.8682	21.2319	29.1862	52.3572	36.2549	20.8584	18.6807	21.1169	36.4744	12.9417	26.1667	33.0556	34.8978	37.3168	54.931	38.6188	52.1337	40.9455	22.9898	14.8198	93.6068	14.972	21.6277	25.7243	32.4828	23.7767	26.676	27.1932	36.6715	33.9626	210.764	59.2022	144.827
