## Supplemental Data 1 for "LSTrAP-Crowd: Prediction of novel components of bacterial ribosomes with crowd-sourced analysis of RNA sequencing data": Pseudomonas aeruginosa.txt (part 54 of 64)

CRO00830	1.35051	40.1827	7.54335	14.7688	5.77818	1.03893	3.96879	6.56002	13.9706	8.94823	4.78518	21.868	67.1885	1.44943	17.7405	3.77643	5.23968	8.73198	126.781	1.80771	2.38611	33.9026	16.4468	4.00818	1.83505	4.61966	4.74081	53.6248	5.79445	3.25544	12.4224	10.6089	21.8799	16.5211	12.0666	20.9045	162.136	6.42542	4.6632	2.73286	23.9734	8.17472	9.45286	18.2525	8.95854	19.8949	2.17775	3.29702	14.5894	6.95993	3.37785	14.8043	16.5211	2.21217	12.7775	5.55379	10.1243	4.48344	12.3289	80.4491	10.6693	15.9933	9.09308	1.86894	5.04807	8.63813	7.49494	9.28105	17.3698	5.29981	14.6112	10.9166	2.48675	5.34567	6.30984	3.35876	23.0479	15.719	6.23607	4.34803	215.128	17.6558	35.5311	20.0873	19.8604	2.66991	5.94631	10.5775	31.4697	3.89859	5.17752	5.89289	6.3809	12.3118	3.16519	8.33756	15.803	2.46463	16.8249	6.50273	4.15443	10.4813	12.603	2.71005	3.04567	4.23873	14.1497	0.449309	12.2765	2.50249	5.35197	4.1086	15.2832	11.5738	27.8146	10.9825	5.91771	10.1677	7.05519	12.0117	2.342	5.84931	7.58976	4.66756	4.07083	8.10122	2.56287	8.63688	2.46613	4.10339	26.6167	8.55102	11.4271	10.9011	14.3588	4.56134	31.6007	5.87518	18.779	4.62142	33.0263	0.937412	16.282	4.92039	80.175	3.11243	9.45286	62.3891	23.9634	7.09522	67.6043	39.9894	3.59083	9.89878	7.92475	4.62142	6.30843	4.94635	2.27268	4.44167	54.2099	3.50506	2.36951	26.9596	14.733	5.20851	8.62602	12.0717	10.9825	4.43477	2.65755	3.81383	16.532	14.6904	5.14063	8.87886	12.0755	4.79377	5.46405	115.961	4.42585	9.61677	1.19321	4.68677	5.70671	2.55372	2.14749	14.2505	8.88838	4.25299	11.5542	8.77285	7.17209	55.6719	5.26785	3.03361	2.70737	122.653	3.93409	7.80044	20.8777	17.998	3.15194	23.4616	4.97817	19.0879	25.5922	7.7603	3.63144	3.23313	22.9038	4.58343	5.00257	3.6307	4.7453	4.65596	5.49543	3.72549	5.36239	28.6492	12.1852	7.45391	25.6153	4.03227	9.6435	5.931	11.6187	5.58637	15.8908	5.53136	6.87702	33.7221	7.19362	6.27298	16.0872	4.32861	23.9275	3.02339	20.8776	17.2764	7.12787	8.82956	17.4578	6.90533	1.39199	37.9308	12.3069	12.122	11.1228	3.0846	14.7594	11.9013	112.658	4.45851	8.65512	4.48478	9.35114	5.27577	28.1673	3.33472	5.89407	22.2108	1.56296	3.53162	14.474	9.56916	93.2975	16.2058	8.95393	11.5112	3.23313	6.21972	7.35491	4.66154	4.82595	13.9706	3.07587	7.69511	12.4691	5.71131	3.10372	12.5401	5.8929	7.53334	2.94323	3.89859	9.00581	15.9068	3.69689	6.74085	2.48824	9.87979	53.5732	13.3907	5.46572	5.7723	7.52799	53.8674	10.7528	7.41927	5.22946	9.69104	100.73	10.6687	6.16573	2.38304	3.9567	10.8014	5.7723	2.39783	5.99717	8.45537	11.9013	36.3037	4.85274	6.86872	14.8576	24.7194	6.73882	16.4251	6.20716	9.74201	8.41485	5.49543	19.4003	119.726	5.17907	5.53513	3.03024	9.21146	119.117	3.28653	49.7415	5.71387	5.6136	19.3738	59.1302	27.8146	3.89511	7.88141	0.908932	3.42316	12.1884	5.9291	14.1136	7.81262	10.1378	4.87467	4.92125	12.5399	5.26686	13.9799	7.45193	7.86592	1.72909	24.2549	7.68173	2.82688	2.68997	15.438	10.0688	7.78035	28.5867	2.08495	10.112	5.22082	3.07278	6.13849	58.4356	4.82055	36.3327	4.88031	5.91327	8.0201	6.21812	3.93659	4.37687	8.75034	1.09058	5.25	7.43795	8.67298	3.01015	3.29642	15.091	6.88243	19.4691	9.26083	5.5532	4.28434	11.5548	7.12542	10.161	8.76662	5.68772	5.80483	12.7937	24.4531	5.19872	4.38811	8.54821	5.21173	4.38473	23.3396	3.22584	26.5334	13.0992	3.34008	18.6895	17.2435	6.39731	4.83569	98.1905	5.93164	10.4623	14.4437	24.1011	9.89281	18.5471	1.59936	75.3142	7.41927	4.82869	12.5243	8.28423	37.0681	5.78789	5.21794	31.9929	6.62393	7.15157	5.80929	6.28206	6.62393	11.6993	32.8678	15.4528	5.7702	5.43196	3.07411	2.77566	13.8494	2.34243	10.112	4.56858	5.04743	6.40064	5.90677	2.31567	2.54391	12.6138	11.3406	3.44178	45.4302	8.62925	1.38177	9.83705	23.3304	5.49829	8.27724	30.8065	83.1927	2.7989	11.4297	5.55379	10.4538	33.7427	14.657	5.68929	8.75162	5.61445	75.2948	22.4896	13.1391	101.35	4.44758	25.4905	3.77484	4.99262	16.3662	9.81903	22.8941	6.12798	19.8982	50.3734	9.5925	4.27919	18.5471	8.40015	9.81188	4.86317	14.8499	6.17999	7.46219	25.445	5.32837	10.9295	5.99282	2.1047	10.1551	6.43999	1.52311	14.7688	5.86033	59.8621	8.36051	14.5264	2.06209	4.28921	8.43112	5.02825	9.65892	19.7735	12.9066	4.47378	18.4096	9.81903	4.77787	5.59642	1.52799	3.00305	2.37562	8.95108	5.19302	18.1084	4.50974	6.92991	18.4842	27.9288	11.8207	101.471	2.8093	4.18164	19.4135	3.45894	13.4123	8.45939	6.44542	12.1481	5.23125	19.4692	4.31482	13.4016	5.87518	4.24235	12.8723	1.68325	22.6063	9.3378	4.07131	7.55712	5.87658	6.22938	11.8774	13.4967	91.3543	53.5732	9.11051	1.47817	26.1529	13.0175	5.43068	32.0952	86.652	8.52536	1.55337	12.7565	12.4914	5.91284	6.75242	14.401	50.8131	3.38728	6.40064	7.32965	7.36563	3.92077	11.4306	7.44031	6.30843	3.49368	15.0716	4.65503	6.63711	2.30649	1.08389	2.21446	19.1061	25.3529	6.06489	9.95856	8.66407	8.29953	10.7744	10.9575	45.4302	2.31806	5.89572	2.28027	13.1625	14.4374	26.1882	3.48323	23.6231	16.3102	3.1827	8.20853	5.671	39.9406	67.8338	11.7973	3.59965	2.26646	11.8512	4.0631	17.3698	148.464	10.779	10.5543	4.90296	6.34699	7.34435	121.378	17.2825	4.53654	9.4395	12.7267	6.547	2.05052	56.5213	10.7624	9.34429	7.02393	142.319	8.30734	8.41913	6.74737	59.5579	13.3774	5.02825	5.55225	51.6143	11.1571	13.9786	15.3765	1.70003	26.4018	10.8166	59.9375	6.0121	97.4907	8.10122	8.77935	6.46462	2.88159	1.13431	0.430515	11.2685	3.15492	5.49738	13.2469	10.1227	2.54149	10.7355	4.08111	6.1727	3.22605	4.301	12.2479	5.61898	30.3295	24.8936	25.365	10.0488	2.83985	5.29831	7.47328	19.7465	29.8092	5.07639	11.4209	4.04763	24.7282	6.07811	5.0674	56.5693	1.94475	22.9816	14.8071	20.4439	2.14655	51.948	2.47685	119.551	1.75628	5.18267	7.60013	4.03277	9.46201	12.1884	10.1879	14.8282	11.5993	1.72874	0.974284	1.6913	28.1111	6.67895	17.8219	102.501	4.05951	68.7972	18.8809	19.4135	8.512	59.6901	131.26	1.57133	6.42304	7.77929	2.81382	3.93842	20.0065	6.30638	198.216	4.55707	21.8004	4.00288	4.75224	21.2181	4.69451	6.81863	4.84358	8.04944	18.9275	5.43398	10.509	3.68779	5.33499	6.16881	26.8648	60.0866	4.1645	10.4156	7.07853	7.79637	5.94631	8.81744	13.8713	3.361	4.77432	9.44986	6.73442	43.8103	5.78789	50.8131	14.4437	9.92271	4.66684	16.4295	16.8844	5.00054	29.2504	28.1673	10.597	76.6315	8.40279	0.0275845	16.3014	5.08597	2.74614	8.76817	22.1487	8.81751	11.4703	19.7465	5.46405	27.5743	4.71356	12.5328	5.28391	5.29877	31.1299	2.75005	10.228	8.33033	3.71878	5.24488	10.1005	5.42034	1.56023	47.3685	5.03778	3.54211	23.7444	4.71303	3.62502	10.9001	8.19831	4.12494	4.10678	3.03538	4.77139	14.7066	11.8788	24.4531	5.09499	8.38792	18.288	20.9045	7.0212	14.8043	27.0696	17.4648	50.4812	1.85621	9.1531	4.94689	15.6589	15.0285	14.169	7.41497	11.1847	27.5743	12.3021	4.95191	8.45025	7.86592	17.7405	3.71302	3.5988	8.31832	8.28423	2.05441	4.52613	25.9763	2.36528	6.8688	4.52466	6.89273	6.06559	1.57945	8.02205	18.9275	30.2816	7.47328	3.34515	4.95241	2.73357	10.6869	7.63446	11.9925	9.65892	3.58434	11.7914	6.0121	17.0384	3.36311	5.93304	67.6971	3.85057	2.58837	11.5922	10.9523	5.96472	7.00771	3.25563	29.1249	1.46789	13.9786	4.24261	8.20837	5.32701	4.84227	105.518	11.333	7.20598	7.01808	20.9064	21.3489	9.19781	8.18857	7.40334	20.4594	49.8085	16.8522	1.24185	5.60897	6.24829	114.627	8.73581	8.70819	5.39115	16.7983	14.4062	4.73765	5.49415	8.42831	113.057	33.3123	12.3034	9.58772	5.24491	8.19184	2.40141	8.30734	8.63589	1.31464	60.6205	9.77855	5.66637	7.8082	8.3217	7.34549	10.7559	32.2565	8.16174	5.0748	4.44066	5.42034	2.26312	7.16454	7.4833	2.04257	4.93066	16.2999	8.97449	6.62636	13.5026	9.69775	26.492	13.3907	11.803	101.081	12.1873	23.379	3.38869	3.1347	11.4483	82.7094	1.91161	13.7808	11.6092	1.88501	3.92602	28.1835	5.0849	14.3588	2.50597	15.212	7.78813	6.58947	13.0175	5.78573	8.31433	162.136	6.71056	29.2474	3.70852	1.04118	3.1807	7.79164	4.75224	4.62843	8.91607	3.07587	2.25023	15.438	7.31419	2.65623	13.5734	2.93701	82.4523	5.60651	5.6719	28.6492	4.71303	4.15851	103.55	70.6688	2.55866	4.27744	2.77643	5.93304	7.11008	2.75177	44.1209	3.63919	4.47222	26.1775	3.53451	5.41526	5.45698	5.46198	4.37409	10.8166	6.25193	10.8172	2.20829	16.4126	3.54333	2.65906	7.67835	7.52912	5.11115	24.8603	1.29944	3.43052	10.6693	5.4712	9.0593	45.4995	6.0026	2.67752	4.24235	24.8603	104.011	24.8964	4.24952	55.6719	30.2275	5.28983	7.88545	25.6811	3.8389	10.1186	4.03692	4.2785	8.67607	55.5034	30.6307	2.23245	26.7014	18.1077	28.4509	7.69287	17.2029	11.9893	4.84358	38.3967	7.32288	1.33423	4.62698	7.31632	7.37601	8.17767	6.87826	4.36263	37.3242	2.53112	8.52756	4.97965	18.017	4.28471	6.81023	13.1391	3.07644	19.4003	2.18624	3.67163	11.8059	12.6269	2.31147	4.50012	5.84931	14.5847	8.28119	5.0743	35.2584	8.14629	6.60071	4.33236	9.09984	10.9508	6.25077	9.86117	61.3873	13.6457	40.4978	12.4911	6.23455	3.72549	9.88974	7.19626	3.5173	7.73766	4.90987	11.2654	1.95253	4.46946	7.86413	12.0371	10.8557	10.2277	5.82096	6.83331	3.47246	4.58415	1.83505	14.8509	13.5018	8.0616	59.5796	13.0543	5.31525	16.0005	2.92934	4.75927	0.808644	11.4297	12.2414	4.1034	2.58837	3.40678	7.74487	10.9523	18.1287	8.12272	67.1848	7.8221	13.7752	15.1454	2.4934	7.64899	14.6507	20.6561	11.0299	6.00775	6.34179	5.28173	12.4129	7.33972	5.70663	3.76705	6.87947	12.4212	9.09491	9.86117	10.0902	3.77647	3.52046	62.1109	4.55853	10.382	0.453699	4.74727	11.2405	11.5099	3.37752	5.96585	13.912	5.19216	7.24213	16.3536	3.35448	16.754	3.99797	7.1524	24.8716	6.7529	1.28307	16.8873	12.1467	10.3137	7.48198	9.55379	38.8437	4.94635	23.3304	3.53162	6.8466	5.14431	4.56531	9.4193	4.38642	4.13265	2.30468	6.23852	26.1866	11.0813	4.33834	60.0623	25.4983	5.4062	4.855	10.9391	117.685	1.26896	4.93876	8.76589	100.397	18.1499	26.9853	5.50501	14.7119	6.69199	4.89014	4.20258	18.3718	2.40832	16.4295	6.46944	7.39414	0.831716	11.2549	20.0065	83.1927	8.39731	5.96629	9.01841	24.2262	5.5532	3.9222	9.77855	11.279	5.3253	3.82183	13.7889	8.2368	3.66173	21.5644	9.36549	5.48719	26.441	2.42265	8.35446	8.64691	3.98969	113.144	8.57768	10.2014	6.77732	11.713	26.2928	3.8506	78.3197	4.49819	8.81015	10.4604	2.9673	4.32399	4.85274	21.8395	5.20916	4.29121	5.44782	13.5985	5.49301	12.7443	12.5775	4.79505	6.83129	7.79503	73.3831	5.12279	5.10112	2.49287	5.18084	4.99108	9.81188	8.38936	18.6625	8.52276	4.07867	1.40933	5.5025	3.20094	3.38995	63.6803	4.16342	7.31419	6.37068	8.48128	39.0579	11.0945	5.50636	1.89228	17.4863	8.38953	2.49326	13.3121	7.1738	7.98284	1.83717	4.55604	10.3431	5.08597	13.2007	6.82024	2.99726	6.36048	59.4169	18.2128	14.6562	24.2262	6.34678	6.53827	18.3773	4.84227	8.97564	11.6673	8.30354	16.4815	9.67104	1.52488	3.23618	6.68047	3.44061	4.29181	23.4512	14.6756	6.58947	3.29711	4.31156	6.95629	12.1014	3.29458	10.3978	2.71049	7.22742	5.66298	13.9532	2.01835	58.7624	20.4594	3.67508	10.3239	6.64221	24.5763	10.6799	3.97215	14.7064	12.5263	28.9623	111.747	7.16626	3.2215	3.06114	4.36374	6.96936	3.07411	8.96367	13.9437	28.1823	3.71459	5.33432	5.09429	19.5553	1.85394	4.08914	10.9295	21.868	18.6895	27.9659	17.4042	22.9816	18.1499	19.8918	6.50364	50.6579	4.61458	7.16701	0.918204	6.4829	4.23665	6.13939	6.1003	6.7503	5.30843	25.8093	23.9275	82.5828
CRO00867	1.07284	51.3794	7.85666	10.2019	6.19135	1.60478	3.04937	3.0725	10.6283	5.40857	4.42166	14.9651	108.241	1.46326	12.1466	4.06245	3.39637	10.5071	151.222	1.75455	1.79223	20.2755	12.1068	3.01521	3.07747	2.03879	4.87656	44.4698	4.21012	3.01711	11.6174	7.63721	22.5621	7.34117	7.69576	13.2257	123.343	3.1573	3.26859	2.17919	21.6357	10.0033	7.3876	6.95691	4.87147	11.243	1.64761	3.67074	10.2048	5.4956	3.77344	13.9746	7.34117	2.70644	10.505	3.07631	10.4099	3.57088	8.4677	87.7402	10.0747	5.48058	2.87892	2.61192	2.99368	5.87087	4.80893	4.04348	13.349	4.42368	15.4008	4.98644	3.16579	5.50479	6.60687	4.76459	25.5946	10.7742	3.23296	2.00613	80.1113	13.1428	42.529	8.59764	11.2371	1.76746	5.41257	7.48753	35.5893	4.76463	9.93971	4.84072	4.55759	9.56045	2.45799	5.79938	11.759	3.79653	14.8346	4.13257	3.06451	11.5643	6.85733	2.94406	2.55387	3.05215	7.97587	0.0198293	7.8401	1.29649	4.81309	2.57671	17.8105	14.8979	25.3242	9.94237	3.20521	10.416	4.38619	6.86466	0.718471	5.47159	9.07628	7.06261	3.83675	7.21936	2.77626	10.4871	2.20698	3.53461	18.1076	4.66543	6.81289	8.88461	12.2003	5.90881	21.3008	3.97576	12.3602	7.04362	36.5094	1.9541	11.2541	5.42877	96.5658	1.98039	7.3876	29.2225	13.1881	5.26236	88.1551	42.1466	4.75421	5.93721	3.09387	7.04362	6.46119	3.45305	3.23188	4.05959	35.7389	2.35085	2.59002	26.4814	2.35155	6.40343	4.70958	12.376	9.94237	4.22753	2.1991	2.2442	5.8506	3.36944	4.52306	5.532	6.64841	3.79433	5.64277	68.0042	2.42034	12.8903	1.02519	6.54369	4.87458	3.38109	1.3468	12.9064	3.96335	1.512	13.3363	3.2139	10.6585	76.3986	4.23455	3.3797	2.2004	117.595	2.2492	3.84285	6.20308	12.3911	6.49153	15.0939	2.84867	17.82	19.9141	4.66159	3.20532	2.44607	28.6278	2.29113	4.63633	3.54293	8.78558	3.21064	6.58039	3.02676	3.38851	15.6248	12.392	6.40143	16.4795	2.51362	8.95896	4.31121	7.05055	5.02285	8.49171	3.90583	6.17122	26.5985	5.79392	7.56905	6.87612	4.09358	26.2391	3.28812	26.1783	15.6607	3.84229	4.07386	15.7056	3.41237	2.04775	27.0415	9.06015	8.42593	4.50372	2.51466	7.59939	5.90895	100.407	2.67306	12.5506	2.34386	4.88256	3.42663	32.0613	3.31135	3.45844	11.2848	1.29333	4.77746	6.8988	5.46096	133.447	11.5013	4.05562	8.86847	2.44607	3.08806	4.59265	3.73179	3.62646	10.6283	3.49064	10.2966	6.40142	4.88073	2.28294	7.00733	4.84073	8.36804	2.81671	4.76463	8.73944	14.2562	1.75705	9.83755	2.23058	4.93863	46.7316	11.9909	2.59773	5.93509	5.43652	53.0337	6.17815	4.42841	2.5964	11.8977	108.864	9.14702	6.1225	5.85949	2.61931	9.01149	5.93509	6.29817	7.25304	2.53467	5.90895	37.128	3.1207	3.19522	11.2407	22.2504	10.7681	14.0274	4.71785	4.61556	11.3066	6.58039	8.885	149.851	2.52627	3.3176	3.1561	3.94134	132.572	2.98791	50.5821	4.75868	4.56964	10.4502	39.7984	25.3242	2.33867	7.29759	0.532279	4.84842	12.4432	3.44765	10.5758	7.89395	7.10823	3.50164	1.93919	7.0715	6.01614	11.9212	3.87603	4.40608	0.349753	19.175	1.9211	2.21163	3.46775	13.7047	6.07035	4.08491	38.15	2.97278	4.23958	4.08453	4.17538	4.88907	41.748	10.9918	19.9166	3.91766	2.549	11.2923	10.1439	4.03929	3.31138	5.53251	1.70645	4.66263	5.55142	7.62389	4.78247	4.27442	5.58049	6.24357	13.9754	6.77218	3.61783	4.41187	12.4919	3.35303	8.8584	5.68126	4.98339	5.42866	11.9982	20.5759	3.64199	2.60696	6.02161	4.5235	2.23282	21.9641	1.75415	17.0837	9.04859	2.21111	15.276	15.6006	8.39224	3.80141	80.8138	3.24007	7.39393	18.9999	18.4199	11.7248	20.1437	2.26878	23.0851	4.42841	2.76067	4.03783	6.09345	44.4324	3.83154	3.89709	40.9174	6.24019	9.12217	3.61404	6.05562	6.24019	8.80399	28.6316	16.1122	4.31096	3.83044	5.65288	2.09091	8.1144	1.70574	4.23958	4.73379	2.81378	5.50833	6.86566	3.62335	1.88324	12.0812	9.20552	2.67716	62.623	4.65245	0.800385	8.28807	16.1884	2.02991	4.31152	7.79272	47.1687	4.86374	4.48995	3.07631	7.99421	20.8166	8.6886	4.55456	4.2872	4.54266	101.905	17.262	7.61076	128.987	4.31826	20.0606	12.0781	2.82141	11.9178	4.81906	21.3825	6.80841	19.2908	51.4218	8.04354	1.69968	20.1437	11.8895	5.6534	9.99704	10.4987	6.46966	7.96492	28.4123	3.19141	7.28585	8.84992	1.74603	7.99166	6.9917	1.68048	10.2019	10.0289	24.0289	7.73818	23.3435	2.14514	4.34265	5.34214	3.89929	4.12525	25.5016	8.66611	3.3847	11.4008	4.81906	3.50797	3.61443	1.43008	1.64631	2.18205	5.17548	2.29183	19.2918	3.92465	5.58152	11.7658	31.5571	8.06677	145.13	3.05528	3.9546	15.0867	4.08449	11.2972	5.50594	4.48016	9.99154	5.11212	12.8322	1.83754	10.0922	3.97576	4.55417	10.5097	2.15431	14.6172	4.21262	3.49332	6.59847	5.37062	3.83743	8.0169	11.6007	105.794	46.7316	8.8456	0.913303	20.8705	10.9155	2.88552	15.502	38.5938	11.0661	1.82813	7.11134	5.31591	3.51888	6.74891	4.36945	31.42	3.63416	5.50833	3.66494	1.14729	2.98067	7.87377	3.78879	6.46119	4.42621	8.48945	4.16015	9.16251	1.56008	0.861029	2.22115	11.4927	10.7304	3.54257	11.6421	5.07738	9.40793	6.25838	21.319	62.623	2.7849	3.15442	2.09945	4.23226	9.26928	25.1558	3.63618	12.9484	12.2381	3.97975	4.05393	2.6592	43.6326	66.4653	22.0345	3.17725	1.95398	16.4113	4.39911	13.349	137.295	12.9498	5.27313	3.60636	2.9229	2.90146	161.022	9.38742	5.93481	7.8669	13.9247	6.1439	1.60932	56.0445	4.67057	6.95909	3.07707	165.782	8.95415	4.94542	12.6416	41.8126	10.0063	3.89929	3.79972	63.1294	9.30344	9.36094	7.23848	1.34424	21.9088	10.6548	26.2632	3.12154	125.752	7.21936	4.91652	3.97626	2.7978	1.38628	0.0876917	10.6617	3.24273	2.91674	8.70442	7.52409	2.39084	6.38223	3.5379	5.1565	3.88683	5.27982	3.94244	3.71972	25.2068	31.1676	21.0869	5.03955	3.82589	4.09202	4.00756	6.48155	20.9499	4.16248	7.49631	3.28333	31.2984	6.53846	2.91319	33.4834	2.94266	18.1702	8.44592	14.2588	0.935783	64.0116	3.27931	119.835	5.46443	5.05791	6.27959	3.53885	5.6838	12.4432	8.63605	8.56836	4.94733	1.76864	1.07495	1.69457	19.3065	4.54424	18.1642	120.879	3.85878	96.0578	22.1368	15.0867	4.63376	28.1922	104.941	1.84145	4.32172	10.0026	2.13724	2.80776	11.9539	4.26175	118.301	2.84312	19.4347	4.4222	8.9981	14.3916	3.42647	3.1033	3.8477	4.60858	13.9619	4.11115	10.5407	5.13513	11.2041	3.83241	14.3643	31.357	3.63907	11.2107	5.54502	7.3419	5.41257	13.542	8.35894	2.73841	2.7351	4.46838	5.40824	54.8865	3.83154	31.42	18.9999	9.48821	2.17403	27.4349	6.65155	6.52607	19.2665	32.0613	13.4907	25.1232	5.92146	0.0365215	11.1803	4.52998	2.59704	5.80447	10.2192	5.69211	6.2213	6.48155	5.64277	28.4026	3.40401	10.7856	5.16531	3.10301	22.512	2.93058	11.4113	5.27485	5.14742	5.73242	10.1032	4.57499	1.70956	23.9895	3.16611	3.03452	15.1398	3.47656	4.1824	9.57194	4.74882	11.8004	3.30123	3.32806	3.98262	9.92007	18.6007	20.5759	4.74697	2.71468	9.23232	13.2257	3.48599	13.9746	35.7527	12.9919	23.1882	2.06188	7.97806	2.74087	9.80273	15.6157	4.24559	4.10542	9.70775	28.4026	7.84778	6.71488	5.98428	4.40608	12.1466	4.56484	2.99183	10.9829	6.09345	1.16098	3.78476	23.554	2.15297	5.20849	5.37087	4.98092	3.80946	0.984081	7.02362	13.9619	31.5177	4.00755	2.64135	3.52589	2.37511	7.97144	5.19435	6.49552	4.12525	3.44057	7.86586	3.12154	10.2219	2.08721	5.97215	75.913	1.96081	3.50146	10.5591	11.7532	5.18162	4.63906	3.9628	15.9685	1.0662	9.36094	4.29088	6.62857	3.32493	4.15264	135.155	9.86021	10.6207	6.65915	8.37875	22.8736	8.64085	3.39702	8.54064	13.5796	16.6962	16.1973	1.18266	3.59707	4.40318	109.982	8.39918	4.32357	2.0172	7.24286	15.6918	4.29177	2.90967	6.32342	168.06	24.9326	11.6453	3.74311	3.13336	9.08844	2.86519	8.95415	7.69311	1.1548	39.1046	6.69154	3.35204	7.45294	14.3522	4.27639	9.43294	25.4463	5.15364	3.35948	4.11556	4.57499	2.15192	4.51702	5.41994	1.72094	3.45991	14.8093	3.34184	2.59733	11.3384	5.76698	25.9409	11.9909	4.12379	122.624	6.147	13.3292	2.34683	3.20705	11.4562	105.624	2.63161	12.0326	8.3839	1.95318	2.14614	11.8375	3.55852	12.2003	1.50341	15.3451	6.55669	4.91737	10.9155	6.48173	4.52668	123.343	2.78475	30.2884	4.06611	1.49338	2.17352	5.60654	8.9981	3.74996	3.50453	3.49064	2.04392	13.7047	11.936	2.73941	7.13553	2.59237	95.7287	3.30658	3.42826	15.6248	3.47656	4.41504	139.908	55.9383	2.21499	3.10131	2.10055	5.97215	2.15729	1.53308	46.4669	9.39557	5.47706	17.2325	2.09896	3.58487	4.07226	5.45913	3.29047	10.6548	2.75915	9.05648	2.59889	10.0516	3.5654	2.94744	5.86217	8.49424	5.24449	35.7801	1.72044	5.58012	10.0747	8.7688	9.04055	22.2217	3.53216	2.19845	4.55417	35.7801	40.1121	14.8942	2.10049	76.3986	19.0599	5.11942	5.07807	20.9954	2.79546	12.5231	3.42403	3.10866	5.54545	54.4963	18.4712	3.10352	18.8448	24.7535	35.1962	5.81082	11.0174	4.81275	3.8477	48.5002	7.9987	1.36502	1.13445	7.02042	7.62948	9.32872	4.34639	3.52982	38.4906	2.29745	4.83042	3.9244	21.3098	3.27282	2.80954	7.61076	2.57252	8.885	1.74671	3.24079	12.004	6.41369	1.53018	3.35615	5.47159	6.54465	7.9055	4.45851	30.6745	8.41018	7.14005	4.01519	7.22884	5.15511	5.63468	8.19798	49.8761	4.7544	48.6578	4.27232	8.19869	3.02676	6.91066	3.80096	2.29468	4.63444	2.72451	9.14617	2.41279	4.1471	8.09823	17.281	6.28092	4.68094	4.04827	9.91923	4.45132	2.2205	3.07747	12.8073	11.3377	11.1091	57.7244	6.53707	3.42226	11.4298	1.80069	4.06953	1.21426	4.48995	16.869	3.53462	3.50146	2.00468	9.16808	11.7532	13.1532	4.51683	76.3092	9.39297	11.2903	8.48132	1.17901	11.3186	11.1707	21.5569	6.70971	2.89243	4.69893	5.45449	6.14038	5.71629	4.75666	1.89043	7.85816	9.58066	12.1739	8.19798	3.20622	4.5	3.37312	34.6643	3.13842	8.24738	1.95225	3.60824	8.97662	7.96868	3.57743	4.49409	9.60518	5.27293	7.31753	18.2211	2.26102	8.99839	5.49685	8.74916	26.4303	5.9605	1.23546	17.5626	8.04101	6.52548	5.19822	7.97648	15.757	3.45305	16.1884	4.77746	4.96248	4.783	5.50712	5.57039	4.78731	3.91883	2.22313	4.63814	11.4007	7.99158	6.28725	70.7384	12.8561	9.63985	3.86295	10.9412	169.053	1.20966	3.34852	3.91211	135.604	11.5201	13.4561	4.6855	9.94636	3.70677	3.20909	3.91377	10.3634	0.911025	27.4349	3.40099	7.07036	0.996306	6.44768	11.9539	47.1687	4.81776	5.16938	6.06962	16.6511	3.61783	2.21464	6.69154	13.4564	4.09588	8.22259	7.23141	5.21563	3.85643	19.2002	6.6768	3.95372	24.725	2.05158	4.61307	5.15177	1.66809	88.1086	12.2052	4.50218	3.97491	2.54772	29.7985	2.54907	63.8951	3.14956	8.54407	6.56026	1.96433	1.9083	3.1207	17.848	3.98798	2.99431	4.6643	9.62294	3.961	7.36534	5.59631	2.40216	3.07514	6.25485	83.3216	3.44112	2.65841	1.72885	4.51575	1.9524	5.6534	7.23853	15.7239	11.1586	3.45412	1.36357	4.69845	3.70825	6.41178	31.2493	5.45826	11.936	6.80526	10.7458	16.7992	12.9941	3.60555	2.15887	8.64327	5.47876	1.87271	8.76216	4.57028	4.60996	2.38027	2.71446	7.48897	4.52998	6.6101	3.56737	4.91317	4.60533	29.6243	8.34699	10.7236	16.6511	7.04466	3.40427	7.54579	4.15264	5.23445	10.3442	5.94745	19.1542	7.58775	2.2001	3.16249	4.54878	3.74712	5.11407	10.6021	8.24313	4.91737	2.69961	5.08796	3.04744	10.716	1.89019	15.0412	2.20213	3.79722	5.46562	7.25012	1.92322	54.7249	13.5796	1.99621	12.8901	4.95494	14.6275	6.69128	3.41129	11.6827	20.8788	10.9753	61.313	6.30797	2.48134	2.45512	6.33559	4.88506	5.65288	8.10075	11.3844	12.0146	3.90053	5.29692	5.16181	15.2532	1.73458	3.74055	7.28585	14.9651	15.276	25.8912	10.7269	18.1702	11.5201	12.0899	6.48754	54.8101	5.75025	10.2966	1.99238	4.09356	4.67439	4.1395	3.22144	5.9582	4.86573	8.72137	26.2391	105.342
CRO00904	6.99463	171.054	39.0688	12.4714	35.4943	0	16.0976	6.04315	21.8822	120.9	38.7243	50.1782	803.043	22.5209	25.7615	55.0097	0	29.9834	188.732	13.7271	10.6946	44.8951	182.533	14.1541	47.5208	0	22.665	83.4491	21.9592	10.1164	45.9562	12.5352	42.0284	70.3288	34.2965	0	138.999	25.731	0	19.3011	24.9277	57.7347	50.9986	42.9701	29.8276	56.5467	13.8111	23.2855	21.3855	22.8009	0	39.0475	70.3288	2.17545	0	17.6109	66.9401	32.6543	17.959	301.483	29.4528	102.324	0	24.1992	0	8.94779	8.95802	43.1386	20.681	17.9015	11.0206	33.9239	0	18.4577	16.0197	46.5959	26.8584	0	23.348	10.2361	7.38532	97.1345	123.598	40.3592	26.3748	15.9555	43.3088	16.2723	20.3737	46.5963	53.6313	30.0752	0	69.5027	14.1865	46.9372	38.0687	77.3259	39.4384	6.73584	27.6645	36.1903	28.5014	26.9924	15.7743	34.6633	10.8839	0	8.97639	4.22641	27.4577	16.7995	125.182	37.4646	31.8628	36.4623	8.35888	17.6517	9.5323	43.688	4.43772	9.8788	0	7.40033	16.0809	84.7232	12.067	20.8597	3.54797	30.7264	57.2122	0	44.1121	25.5345	28.7504	30.5926	31.9663	10.143	27.8951	33.3983	74.7311	6.19798	93.0095	12.7419	182.783	4.69515	50.9986	45.7257	24.4958	20.4155	230.076	67.6711	76.5165	30.9673	15.7862	33.3983	36.9881	3.49341	26.1572	48.9773	69.3249	21.4976	8.56206	31.3385	22.6203	0	13.8174	58.0959	36.4623	18.375	12.9038	32.9213	48.4659	4.7356	10.1106	0	37.1537	40.4806	25.4696	559.738	89.6969	24.698	0	33.1008	51.0767	7.63057	0	69.7387	14.3114	9.17802	61.3763	39.702	34.1137	201.479	29.2323	51.7339	4.16498	220.041	10.4193	21.1397	12.7713	87.8892	9.06925	160.449	19.6651	76.0466	78.4824	55.8229	12.2662	26.9119	99.5448	0	63.5961	31.3405	0	82.893	6.27842	26.3116	28.4043	36.1905	18.2927	31.3018	0	10.442	75.5486	63.2431	43.4606	19.4327	4.95796	0	35.6177	127.408	46.5719	3.45631	59.0452	13.7259	64.6573	0	104.95	53.382	7.91077	10.3933	17.3881	37.7793	12.0158	17.4366	24.727	20.9276	41.9473	4.43774	91.0031	29.6345	340.997	26.1415	53.3654	18.3377	30.6962	38.6667	78.715	52.2319	10.4069	27.2656	4.33657	35.7869	11.2446	76.9049	356.467	56.7119	24.4077	53.9656	26.9119	12.08	4.05243	16.8441	30.399	21.8822	24.3837	12.7196	49.4239	32.2694	13.3958	88.9026	30.0752	9.91957	32.31	46.5963	31.8022	66.5418	7.36426	0	40.2725	46.9927	71.8582	13.9326	10.8878	19.0826	58.4839	476.882	15.7618	28.3472	29.0193	68.444	204.216	80.581	50.4217	13.2239	8.53862	22.9902	19.0826	90.1373	2.98661	12.3941	29.6345	96.0502	75.4005	0	82.4475	17.2699	36.1055	68.1853	53.5806	14.8401	77.6718	6.27842	18.9583	259.202	63.5297	23.2441	65.9162	34.9085	262.669	13.6174	110.987	0	58.4266	30.9695	61.4547	31.8628	21.112	16.0077	0	43.2927	11.4084	15.5616	48.224	23.9586	18.6411	16.1152	27.3089	24.0545	48.1382	36.8163	68.9202	10.446	0	85.6512	26.5237	19.9651	32.9968	27.5713	74.4983	52.1073	115.025	0	8.72874	20.4847	12.5642	7.45142	74.9139	62.417	22.3133	27.7115	32.0507	25.3023	34.5055	0	30.3601	91.59	9.24282	40.3827	249.266	22.0915	46.7708	18.481	24.9826	19.8032	36.4464	25.0975	13.6959	36.9827	19.3744	26.6778	12.9409	21.5074	25.9924	57.2659	41.4134	25.1204	11.7635	17.4824	102.169	26.9928	15.722	28.4427	35.8016	42.3563	31.6043	17.8956	14.816	0	200.623	46.9597	32.4608	10.0726	65.9027	94.1124	128.576	0	45.0282	14.2002	75.2547	28.3472	0	69.4997	26.8163	154.062	10.2194	20.7884	42.2701	0	13.5511	2.71877	34.2487	0	15.5368	46.2397	74.8853	32.0199	0	6.63398	22.3073	37.1015	36.396	8.72874	30.8631	30.9575	41.4381	60.4737	49.0639	8.50033	41.6999	52.4427	40.108	141.951	13.8226	13.4185	23.1584	25.6729	32.858	4.37447	116.747	66.2576	0	19.5156	17.6109	7.00123	33.465	59.513	10.2789	40.7941	24.2321	148.56	14.1664	0	283.737	23.0351	20.7726	24.4385	37.841	87.4135	26.3044	55.1507	6.65838	42.2367	113.433	38.2168	16.6222	45.0282	13.6526	28.2323	59.6547	22.4014	22.3309	0	261.984	15.7697	41.5642	28.6507	4.13952	76.4783	40.0251	39.4426	12.4714	58.121	45.4827	72.1684	60.3033	0	19.6013	9.35718	22.3222	24.2061	63.6758	42.9725	19.8607	0	26.3044	40.4931	28.2782	20.4668	10.9361	0	79.2225	19.2114	98.1502	7.87316	35.8917	25.4913	370.731	28.3437	110.295	46.768	30.9396	43.7162	7.2627	52.7072	27.6134	25.0368	38.1321	38.7056	105.68	2.13511	66.1049	10.143	17.8152	72.2247	13.0769	13.6144	1.79121	10.8599	20.2449	44.4423	6.72155	72.3714	25.3679	183.39	71.8582	31.457	15.3116	18.5551	24.5166	5.55134	0	29.2788	51.9469	0	62.5916	34.6585	23.2	82.288	69.9245	53.0202	54.4455	41.4381	36.3466	84.1508	39.3032	24.0008	7.4106	36.9881	37.4372	77.0323	9.04107	119.475	11.6862	0	0	21.4085	179.057	13.858	16.461	33.1033	17.6652	29.3131	10.3814	141.951	33.3494	87.8414	0	9.73882	45.0902	48.2974	0	21.4023	40.6676	9.15776	5.06118	73.4287	403.52	269.484	32.7326	25.4229	28.6639	0	41.3008	20.681	277.729	51.6915	23.2062	28.2151	53.5966	18.4056	348.788	34.4271	33.5655	19.6431	27.4645	50.3038	3.28458	81.8993	46.4507	11.3429	16.0494	202.384	8.27417	27.6368	49.4522	117.885	98.1992	22.3222	11.658	254.048	116.682	12.5789	19.9096	7.33739	12.8395	16.8065	177.389	9.15826	292.555	84.7232	5.53018	7.90909	0	0	0	12.3882	32.2502	9.42097	45.7394	55.1871	10.3918	49.0605	56.6171	22.8356	15.0376	58.3931	17.4592	57.4382	55.9903	407.812	18.3309	47.3135	46.4472	72.2137	9.73054	19.176	31.7237	17.9263	17.5947	10.3342	72.4943	0	25.8999	86.1724	0	36.1419	36.1743	42.5427	16.2695	89.9058	45.276	230.547	0	53.9613	8.87885	0	47.6447	11.4084	115.827	48.8129	36.2873	12.2094	25.2302	10.6536	106.993	14.4133	3.42713	446.675	72.7795	141.147	106.036	43.7162	26.8542	20.7152	196.523	6.59861	32.7211	34.867	62.1289	0	17.8141	20.4139	180.459	22.9229	0	46.4448	11.9095	40.5346	9.35153	27.5901	50.1721	0	23.3405	50.2569	90.714	29.6378	0	11.0595	64.2182	68.1466	25.8827	23.2856	9.16535	17.0617	43.3088	18.2671	11.3735	6.69516	21.3987	34.9593	34.3074	153.16	10.2194	53.0202	94.1124	24.4724	13.4282	57.3655	72.4265	0	5.6953	78.715	0	0	42.1162	0	114.093	14.3681	15.2389	18.4105	0	17.0191	33.4764	19.176	25.4696	63.9464	0	20.8641	48.9197	31.6657	29.796	2.60546	6.85001	42.2068	52.5286	0	155.214	10.5275	16.7189	22.982	14.8625	16.1872	13.0642	10.4614	8.04637	28.8031	11.3735	22.89	22.7893	29.4768	0	12.9834	97.6093	25.1204	14.6601	0	12.7767	0	49.5879	39.0475	132.713	48.9572	45.7355	2.44417	19.7525	6.96226	13.2231	44.337	0	20.9476	67.5832	63.9464	0	55.8446	15.2672	10.446	25.7615	0	19.506	28.563	26.8163	31.1423	14.8054	15.0228	2.08813	29.107	48.4848	24.5261	8.05516	3.60898	40.2079	23.3405	54.3939	9.73053	12.5243	14.5187	6.63649	58.4684	115.327	47.2357	24.2061	0	84.559	9.15826	82.7307	16.3297	31.5705	154.361	5.7528	17.4858	4.60656	35.826	15.5038	58.8561	0	41.6443	11.087	12.5789	18.3112	9.04535	35.4727	8.54975	232.493	67.0813	73.9388	18.1741	35.1176	26.6436	15.7625	5.65474	21.1454	29.2796	9.84619	65.2361	11.8481	27.2346	15.6587	201.736	64.6355	33.8263	9.10501	42.9288	55.563	19.3717	51.2199	58.203	215.628	30.2688	138.291	47.7472	19.8766	11.7854	6.50799	8.27417	24.8485	3.92818	30.0928	51.2145	18.7324	42.3215	25.5198	4.04724	47.6133	67.8697	19.51	31.29	0	10.5275	41.5571	13.2524	111.412	14.4259	38.3056	103.373	18.6754	47.4151	20.6699	63.8478	78.6089	13.9326	0	164.392	0	107.181	20.251	0	10.3419	191.808	3.37524	55.3762	0	3.18356	0	20.7342	11.2868	28.7504	18.2518	104.513	26.3065	27.9233	24.5166	95.0834	60.3672	138.999	38.9055	33.7454	18.0068	26.9625	39.8555	17.5456	11.9095	32.2009	21.6462	24.3837	0	27.5713	52.8585	8.6888	41.3528	22.8172	151.454	7.91931	9.57918	36.1905	10.4614	40.6376	263.759	42.7666	20.3875	23.7363	15.407	31.5705	0	8.46659	179.774	5.65447	0	68.1685	12.1143	6.5735	46.2486	74.8823	30.8924	16.8065	20.2376	0	0	68.1855	22.0221	32.0277	39.1875	16.4768	49.6347	43.1108	10.4433	38.0732	29.4528	55.9276	63.0273	74.1565	10.363	19.35	17.8152	43.1108	85.3946	57.3087	0	201.479	5.87083	52.1522	0	43.6094	29.8239	25.6336	19.6014	16.2142	23.2425	171.424	19.2684	34.6872	102.863	91.4396	93.8743	53.6351	49.7291	0	50.1721	157.874	15.8029	14.1347	0	71.767	71.6289	34.0345	18.2169	0	85.1277	2.02721	47.8089	0	139.972	17.0704	53.6745	0	30.19	18.9583	14.0562	12.6775	41.9625	34.7392	16.325	4.42542	9.8788	22.8134	19.3282	0	57.9281	15.0684	0	25.2431	9.42606	66.1698	20.6644	35.6326	61.7904	7.9708	68.1268	48.5207	71.9985	26.3116	8.53689	47.5802	7.92041	19.0834	11.2188	49.5394	15.169	42.6917	25.4564	45.0672	35.4214	9.80956	15.2434	25.5841	45.2216	43.4313	47.5208	3.92431	20.6687	51.1261	138.427	14.2507	0	156.105	16.2555	15.4059	3.06451	19.5156	77.6342	30.7265	17.4858	0	100.775	35.826	67.6029	50.4834	136.955	35.3307	84.9347	67.5403	0	87.3882	40.6496	37.7586	34.7392	28.2869	9.04009	13.1306	21.1943	5.59032	35.5967	11.8007	31.4386	70.8249	15.529	35.6326	23.5168	39.1185	35.9868	105.664	16.999	65.9916	35.2473	40.9787	27.7226	3.72578	17.493	15.982	13.2614	73.3402	23.0317	80.5237	18.9531	0	23.8921	24.1591	36.9806	31.7954	0	95.1266	46.0321	56.7261	17.2653	22.1558	126.491	3.49341	25.6729	35.7869	3.8825	53.8859	15.7632	58.5418	18.4202	8.67729	0	89.476	0	42.7594	0	166.253	11.517	27.0968	65.2809	18.4749	156.153	11.83	17.0183	53.5626	270.764	15.8432	54.4533	15.2742	24.3179	53.0501	1.65177	11.0675	60.3077	66.8212	57.3655	29.5648	51.0613	9.23069	16.8149	17.8141	66.2576	24.8524	47.7145	73.9551	46.2812	13.6959	17.9242	51.2145	38.5166	14.3485	14.8456	13.9122	55.6439	12.9307	36.5788	27.9843	49.2991	55.269	7.33294	14.955	22.3922	16.3133	159.704	45.9578	48.0324	13.8558	21.6659	49.0237	8.79846	127.092	6.72034	91.5504	64.1569	4.5201	0	75.4005	4.57327	24.7771	45.0511	11.2862	0	3.81021	15.7157	64.074	40.2725	42.4571	55.0532	198.543	5.85268	25.2956	0	46.9574	35.25	28.2323	29.2925	16.4757	0	14.2732	8.42223	12.3908	20.7231	0	115.052	9.51324	52.8585	22.4968	121.771	51.4298	66.3014	46.498	0	72.4526	17.6154	3.72496	2.95485	5.99271	0	0	14.1581	12.5553	14.3681	0	26.1657	11.0882	30.8835	196.088	65.3044	29.9636	46.2812	3.70731	17.1219	162.65	8.54975	0	16.186	21.1505	85.3615	13.9135	0	41.9024	14.8285	25.8674	22.2283	59.2485	60.4611	27.9233	13.4815	29.1268	23.8423	36.6287	8.53172	23.9345	19.1431	71.3	65.7868	16.3624	4.7516	75.2242	29.2796	14.6416	111.677	11.5528	26.2748	7.40811	41.7015	6.34734	17.3777	23.852	691.445	42.8259	33.055	13.7201	98.2367	31.8494	6.63398	11.7367	60.1813	54.6119	49.7554	0	298.845	112.291	0	46.2079	41.5642	50.1782	14.816	104.222	104.905	36.1419	15.8432	53.6851	34.6068	96.726	21.0883	47.3868	59.445	7.74843	25.3184	35.3304	9.04435	13.4467	0	3.49318	64.6573	189.579
CRO00926	2.17934	46.2922	9.73821	21.8199	15.4627	2.57927	4.60007	4.77962	13.3211	26.0787	7.23927	15.9778	57.7399	6.67953	12.8631	10.5474	7.92686	15.7197	58.5211	2.85976	3.07583	31.5628	24.4752	4.07079	5.4669	8.60167	5.70376	52.0009	6.84187	3.152	19.4587	10.1396	28.764	9.05998	16.1658	17.9648	60.1949	11.4706	7.15049	6.0137	16.8992	10.6086	8.31157	32.9559	12.0338	23.4912	5.37896	5.1623	5.1255	6.75283	3.14473	13.8677	9.05998	5.00537	9.59326	3.79873	22.8621	6.52191	12.7693	65.0311	9.98342	8.40823	6.25713	10.1497	5.67878	9.65038	11.379	11.2253	12.5155	8.15191	16.5523	9.1469	8.19201	6.41447	6.52708	6.25391	17.8096	9.58342	6.43523	3.1893	160.189	19.8236	29.9051	14.5094	11.6944	3.82407	11.0719	7.79999	21.7292	12.6568	6.74828	10.8923	10.0051	16.3405	4.87347	19.0117	29.881	8.47214	29.302	7.42618	4.86227	11.2759	12.8583	4.91666	6.04901	5.67699	14.0862	1.72898	11.1334	3.14014	5.92273	7.65009	74.4609	15.8632	19.5081	10.312	7.61285	16.0763	10.1666	14.0308	2.12719	8.28682	7.74976	7.80404	6.03812	12.7636	8.82095	10.8322	1.02042	7.8245	19.9805	6.99858	16.1229	16.7277	12.541	6.29344	28.5004	4.37577	20.9261	2.80162	30.4485	4.38215	24.5209	4.58081	79.191	2.98203	8.31157	111.783	16.7589	7.95112	63.319	50.5732	11.3089	13.9781	7.18866	2.80162	8.42174	3.93516	15.5161	3.73496	44.861	5.15235	4.10416	26.9142	5.42142	3.80997	5.13302	12.7304	10.312	6.82613	1.23707	3.47172	21.683	2.21322	6.66385	9.72482	16.251	7.56758	9.15651	96.8726	4.29955	15.2424	4.11256	13.4866	15.7672	4.57207	1.05226	33.5332	4.97355	2.493	11.952	13.6388	7.35846	54.2442	4.55398	8.40385	4.4421	116.94	6.32628	8.61319	18.0594	18.1921	8.69455	18.3046	4.24185	28.8201	44.099	8.56264	4.89974	3.44	28.1823	3.48335	11.3469	4.95753	5.74674	4.87646	6.01903	5.20257	5.67308	19.3715	15.2352	14.2541	27.5422	3.37858	9.35519	4.54726	14.743	4.81271	15.9824	3.2369	5.12193	26.5281	9.37602	7.12404	11.7929	5.09902	21.6951	4.2221	21.9521	23.5778	9.85911	13.9494	16.5864	6.33822	9.21547	24.7957	5.92634	10.4077	9.04821	1.54222	49.2925	13.2107	75.9759	6.03042	13.3018	11.427	9.5641	4.63365	16.2245	4.20621	4.48961	25.7657	4.36528	8.57709	14.8226	14.7455	104.8	19.5728	7.31227	7.39085	3.44	10.4228	6.993	8.4778	9.71435	13.3211	5.49342	17.6815	14.2146	8.70079	8.98962	11.8966	10.8923	9.50974	2.91881	12.6568	3.62049	16.8595	6.8835	6.56089	7.72172	7.88395	33.4113	13.2457	3.91423	8.2324	8.41015	54.5816	15.8661	9.51161	7.30283	16.7321	74.0045	25.6586	7.25078	17.7486	4.29757	19.5608	8.2324	5.32882	8.58966	4.1587	13.2107	33.6936	3.87243	9.67843	16.9939	17.467	3.24504	21.7116	10.7014	12.0929	15.2028	6.01903	22.0372	76.6982	5.58296	5.2924	10.156	7.32075	92.0098	4.89554	52.3945	5.49113	12.3028	13.509	38.2952	19.5081	5.22861	8.82416	2.79898	5.188	11.0738	4.69938	33.0313	2.67969	9.82904	7.53157	5.23613	5.76517	6.73012	21.1771	6.93764	2.75397	5.45529	23.514	4.13203	5.98134	5.79948	17.7316	12.4986	6.49408	23.5389	2.09037	11.5062	5.07326	10.8406	5.53626	44.5276	8.47708	16.8458	5.6756	14.8511	9.47538	9.71721	15.0261	5.96668	11.7075	3.61822	16.8891	18.4657	11.1189	3.92337	5.75817	6.67191	10.4418	13.1027	8.42119	7.22152	8.86369	13.1565	8.95145	12.3028	7.56022	3.11482	10.6369	19.2556	20.3196	2.81938	5.44703	9.79479	6.14593	8.03864	17.7239	6.86448	21.9951	13.0284	7.29139	15.6242	33.0433	17.7035	10.1294	56.923	3.98328	10.2667	15.7892	27.7343	16.3404	17.8067	0.850847	61.7746	9.51161	5.72148	15.1428	8.35521	24.4267	6.36816	4.98238	25.1247	6.87834	14.2904	4.43095	8.82406	6.87834	11.5436	26.8438	42.9066	6.90683	8.35517	8.42686	7.48499	13.931	4.7977	11.5062	11.0955	5.68837	3.37671	11.1688	6.27158	5.04228	12.243	30.417	4.00531	41.7536	6.79139	3.21603	18.3163	12.6753	6.3001	9.08644	45.2358	34.6473	11.0744	16.6045	3.79873	17.6189	21.6556	23.8677	5.91254	5.54039	6.38852	76.1068	20.1453	13.9525	102.686	4.41668	19.9144	22.2574	4.98817	22.8551	5.04352	24.1229	6.14391	11.5401	48.664	9.25106	7.96773	17.8067	7.26415	13.1946	17.6336	9.39569	6.69009	7.80583	34.2491	8.88191	11.3848	7.03842	1.68661	12.5413	23.9822	2.52087	21.8199	19.9662	72.4909	12.9725	11.1494	9.32461	7.5166	7.84926	6.15247	10.8295	21.175	8.92604	8.09205	12.7161	5.04352	5.17601	2.62627	5.00342	4.4558	2.7093	6.32911	7.36706	34.0311	4.05698	7.95703	18.4304	30.8649	14.8091	70.2599	7.47263	8.89841	18.7286	3.82945	21.7666	8.33885	7.00069	11.6524	13.4511	16.78	3.37738	12.8068	4.37577	4.91027	12.3834	4.75349	26.7564	6.18194	6.21419	9.70424	16.5583	2.57754	13.4426	12.7679	86.1484	33.4113	10.3666	0.550462	19.7897	11.4581	5.05589	30.5214	20.8359	19.9203	3.71872	24.2523	12.0446	3.66985	10.6006	9.49671	26.2235	4.34967	3.37671	9.29198	4.84045	3.67373	17.8321	9.41337	8.42174	11.1036	15.0161	4.98383	12.3581	3.73446	3.22906	2.31153	34.0357	24.1308	6.64274	10.2576	11.3719	9.52613	13.2704	20.9001	41.7536	5.91473	9.3235	4.73382	10.0367	11.8875	27.4918	10.4768	19.6204	26.7269	6.14558	12.6154	6.81951	39.2684	72.4817	6.79905	4.06208	4.51451	25.4442	7.28255	12.5155	145.853	6.93782	11.1237	6.42424	10.6618	8.38144	95.2379	30.8044	6.83797	9.72962	30.6084	8.84134	4.44778	44.0895	9.12897	7.88383	7.69316	111.052	11.3036	5.0782	8.05955	41.3208	20.9858	6.15247	6.63596	41.3051	18.9765	14.0691	6.83952	4.3964	21.8486	10.8757	24.9776	3.73145	82.5821	12.7636	6.18531	4.35983	2.50387	4.06163	4.37801	14.7465	3.63284	5.04272	11.8759	7.77072	6.97373	12.7774	9.5891	7.38861	4.68531	11.1572	9.41502	4.40521	26.7267	29.1207	23.5046	4.53588	8.81288	11.0768	6.84091	15.6262	16.347	3.86677	23.7956	3.39676	29.5371	10.8457	9.3112	49.5673	4.13838	17.6708	15.7793	11.2159	2.63205	47.6446	8.95236	81.5676	3.92417	13.2812	7.55442	4.01639	10.9297	11.0738	12.3765	14.9748	11.3061	7.02297	3.62818	4.59606	20.5145	7.59979	32.9375	91.1814	5.81438	43.9775	21.1781	18.7286	7.64297	24.8951	122.463	3.36068	9.99895	5.84964	3.58475	6.20505	20.3869	11.0084	143.016	3.90682	24.8962	15.9229	4.09126	22.0206	5.15497	7.67056	6.61364	4.86092	17.901	6.50437	6.52246	8.28723	17.4694	6.62663	45.4042	38.382	6.20334	14.5103	9.22601	7.76946	11.0719	9.8507	13.357	2.56742	8.03487	9.7752	5.96131	32.0176	6.36816	26.2235	15.7892	15.1032	6.11485	22.5138	12.7296	5.6752	19.929	16.2245	23.2729	53.4505	15.6458	6.06067	9.29723	4.64888	7.30463	17.6498	11.716	16.0101	12.1496	15.6262	9.15651	20.8818	4.25528	8.50089	11.4697	6.83042	21.6617	0.93668	6.567	13.4877	5.03583	4.45688	19.1168	5.04626	4.2074	19.2096	4.51199	7.37124	21.1038	7.02042	8.48533	10.631	5.90611	4.38887	3.82336	10.9503	5.79404	12.7581	15.3125	20.3196	10.5408	10.7591	17.2096	17.9648	6.23952	13.8677	27.8928	18.1033	49.8747	2.05029	9.27886	4.10489	7.92296	13.46	10.5529	12.8024	7.17329	20.8818	8.32953	7.73317	6.58638	2.75397	12.8631	8.39501	4.20752	11.98	8.35521	4.01185	7.363	45.0066	4.65431	6.51103	14.816	5.19241	3.95771	2.94089	10.3594	17.901	26.7251	6.84091	7.50431	3.30573	6.52136	11.7711	13.0306	14.9516	10.8295	8.34242	14.6931	3.73145	33.7079	8.34935	10.7445	49.9444	6.20452	4.81947	28.3744	14.8117	6.5646	9.34531	5.08417	28.612	2.39152	14.0691	5.48585	7.2625	5.95124	4.91791	85.2338	11.6561	25.3157	10.0184	9.04794	20.5939	13.2223	6.30204	12.1631	18.0449	36.1057	37.7401	2.06888	6.85371	7.5059	93.9377	4.64738	21.8894	4.58264	20.9892	14.0778	6.3452	6.34257	10.1135	73.0407	21.1591	18.2293	5.49294	6.193	8.47387	6.91502	11.3036	3.57329	3.62466	44.3561	7.36479	4.48962	6.93121	6.93187	4.85004	28.9282	29.4047	5.61117	8.99918	6.94544	5.04626	4.17556	6.98771	9.3215	4.49471	7.89544	24.311	8.95192	5.51967	12.5088	12.548	23.1222	13.2457	18.5175	77.8908	9.50923	23.6054	4.95065	2.12245	11.154	64.072	4.36831	11.7237	9.33422	1.52602	1.16298	18.7843	5.41025	12.541	2.33302	24.856	11.1912	6.91549	11.4581	16.5736	10.7065	60.1949	4.84876	28.8465	4.74729	1.93864	3.24775	5.25646	4.09126	6.04547	7.26314	5.49342	5.74889	17.7316	5.7009	5.31026	23.0433	6.56236	93.31	3.60626	5.96922	19.3715	7.02042	14.4147	109.046	47.0215	6.23004	4.36149	2.95408	10.7445	2.75808	3.55109	47.9698	4.74325	10.8253	31.0422	3.87127	5.19908	5.54223	11.9648	4.44241	10.8757	5.33542	19.8452	1.17479	20.1008	7.12539	4.29862	14.0882	14.2165	16.5593	21.0781	1.66864	3.65002	9.98342	3.75319	9.06349	40.2859	6.45763	3.942	4.91027	21.0781	140.196	21.633	4.64199	54.2442	13.2968	16.2492	7.19142	16.2005	3.57396	7.78195	9.39579	6.21772	6.68466	60.6801	23.4368	5.81946	19.7226	16.5209	20.4536	7.34559	22.3475	10.2119	6.61364	37.6387	9.92324	3.16183	5.10536	15.618	7.72533	8.429	7.27678	8.57438	30.859	4.03267	8.67565	7.06435	15.879	6.95519	6.43212	13.9525	3.67813	22.0372	2.75124	3.79804	10.3445	14.9075	7.04273	4.13652	8.28682	12.3935	10.1251	9.61999	47.4029	11.1053	4.68806	3.73087	8.58478	8.83573	7.67663	4.91056	39.1775	16.6202	33.2498	8.91557	10.5105	5.20257	3.68289	10.1207	9.11181	9.1475	4.16769	11.8732	4.2011	7.50345	7.3214	18.3622	14.3513	6.58299	4.3232	10.1174	9.60499	3.9555	5.4669	14.1081	12.508	6.7394	47.0699	7.22943	3.93162	24.5269	4.28556	9.23087	2.53394	16.6045	12.0943	7.82452	4.81947	4.5813	29.6939	14.8117	17.5527	10.9651	49.7832	9.65324	12.2138	20.7881	1.9897	21.7822	20.7029	21.0404	16.0969	11.5252	6.39161	9.12635	14.985	6.02927	6.47618	1.86667	9.04192	32.2519	7.07154	4.91056	10.3332	5.62535	4.31249	37.5647	4.8211	11.2471	9.71492	6.54761	23.9195	11.0727	4.82145	4.59652	17.9579	13.1832	11.5132	19.5136	3.74757	12.3605	9.73461	7.23781	33.5693	16.7649	4.70567	58.7077	9.37768	10.1967	10.0691	9.15995	21.077	3.93516	12.6753	8.57709	4.83872	17.2199	5.85588	14.9662	7.7259	5.61518	6.49817	11.7947	23.7205	16.3288	5.53079	52.0654	20.1502	4.05895	15.8198	7.52744	58.9451	1.7957	3.11471	5.31835	72.849	18.606	27.4069	8.78586	8.74247	7.12017	5.85906	5.5704	18.0675	3.20302	22.5138	4.60579	19.8866	2.17546	6.17942	20.3869	34.6473	10.1259	7.02485	15.8591	14.4199	7.22152	4.83289	7.36479	12.0007	4.35597	6.40453	11.3368	11.3358	5.26848	16.3064	15.0908	9.45245	22.5188	3.30995	5.9499	11.2702	4.30082	85.3339	11.9327	8.05838	12.2871	4.88114	29.635	4.95553	54.0672	3.22134	20.4792	12.8138	6.17503	3.131	3.87243	17.6469	6.33425	2.59139	11.6314	28.3759	4.74863	12.4298	21.4994	5.54999	3.05272	16.2734	44.866	2.94571	6.46681	3.16812	5.30562	6.3363	13.1946	3.51028	15.0053	8.46354	4.72082	4.6427	6.68185	5.46339	3.60685	66.8685	9.2722	5.7009	9.70529	20.7893	46.4288	15.2095	5.0149	1.7242	37.7685	7.17725	0.714212	9.41897	4.16521	7.90629	6.01077	4.58094	9.32836	4.64888	17.6467	6.42794	6.37807	3.33085	37.0892	27.6511	10.7721	14.4199	7.4637	8.6176	42.8809	4.91791	9.15202	13.5776	4.81571	24.2094	11.5602	0.800822	4.30406	6.75251	4.13311	12.2532	30.7078	9.10849	6.91549	8.23935	4.71208	7.61907	22.2398	2.11297	10.4689	8.25849	5.12657	15.6194	10.4902	2.73317	60.3974	18.0449	4.03555	17.5195	11.7215	19.9415	6.03674	4.59754	19.6244	14.5772	8.19384	77.1253	20.9682	5.2061	5.04208	13.3419	16.6026	8.42686	11.4393	15.5776	15.2307	7.39345	6.62157	15.8736	30.3957	3.49801	3.87614	11.3848	15.9778	15.6242	25.9398	15.6444	17.6708	18.606	16.0835	8.29424	47.3791	5.05425	11.5465	6.55374	7.61401	5.66355	7.8326	5.24576	5.80102	8.3635	7.36749	21.6951	50.4585
CRO00959	15.5411	117.26	10.334	15.8341	75.2922	77.8057	5.30603	21.4549	27.6281	62.6255	211.14	25.0282	93.654	0.0496412	10.524	255.442	27.4412	17.58	186.996	6.70324	14.3955	26.9169	56.8938	16.473	108.769	16.1733	7.39392	46.9757	13.9401	28.8994	25.9323	51.1718	41.0088	109.445	63.0985	40.1201	16.1433	93.2883	70.6475	11.8273	20.4715	104.184	102.52	5.68296	159.809	14.2923	6.4539	30.5907	29.7916	27.8001	29.7894	9.76498	109.445	19.0657	11.5755	13.043	42.7899	140.98	48.0307	122.07	5.78722	18.5591	67.7014	19.7716	41.3495	15.305	41.7026	46.946	23.1575	7.26046	11.8544	92.1241	70.493	56.308	5.48028	337.704	23.2072	14.4832	80.1816	31.9489	41.5439	25.7966	44.213	97.8571	12.3249	10.6916	185.834	77.7615	42.2137	202.131	34.7554	10.0175	146.88	37.0014	9.00585	262.624	45.4804	34.2187	43.8134	46.9176	61.1414	13.4016	7.09538	81.0116	11.6827	9.88183	76.386	1.43624	42.9357	11.9245	43.9916	11.2571	239.073	45.8047	15.4768	31.8913	136.197	44.589	121.614	11.8948	6.88635	17.5943	35.553	22.5758	15.7853	218.977	8.19233	8.09241	16.3919	21.4698	14.2683	53.8093	84.7873	39.3237	16.0205	34.4808	27.3953	35.4142	43.4345	21.0546	35.3608	11.4212	83.8099	32.5799	128.431	37.5883	102.52	46.1618	33.3784	36.8103	120.735	193.532	21.3355	48.1454	36.1883	21.0546	40.276	11.7044	100.438	18.4509	39.1189	31.5272	41.2936	28.5519	17.1519	39.2447	58.355	68.1994	31.8913	8.26255	16.3832	20.7829	117.798	9.35276	11.4105	67.6152	126.446	103.362	115.575	19.2731	7.64489	21.9937	13.7032	4.08586	97.7777	18.0305	16.1033	88.2353	25.1734	6.58165	60.4735	24.1534	87.2255	139.271	5.92798	32.6389	24.1265	98.4382	28.4786	15.408	89.4074	25.0085	129.54	17.0892	17.223	237.104	125.17	15.3562	22.1347	54.5743	106.309	29.4731	255.814	22.0324	11.3632	125.176	112.927	39.5539	15.0263	6.06269	58.7885	73.1362	9.63785	10.1734	16.0976	98.9358	9.19652	81.7847	9.70449	47.4146	21.1453	13.6205	20.2025	10.6049	85.0308	12.5861	41.1882	40.9751	50.9776	36.4429	48.6845	23.0924	16.9254	20.9185	138.148	13.8364	15.8425	15.0843	85.0646	5.51694	18.294	48.39	115.807	10.7753	158.471	18.4317	88.5915	9.1367	37.1997	14.7736	7.52403	7.96751	74.0999	202.57	25.3806	141.263	218.329	16.8008	53.1545	36.2975	54.5743	6.39052	31.228	56.8805	229.787	27.6281	85.3076	19.9623	50.2003	27.4558	45.9839	29.5902	10.0176	10.4952	8.76538	202.131	23.273	221.1	8.44091	53.5188	16.2626	11.325	7.45076	6.14215	32.8309	40.5482	117.099	57.2345	69.4851	43.322	11.2579	7.24158	134.97	5.32857	25.5625	13.2917	87.7816	67.9054	40.5482	77.566	5.16122	6.99376	48.39	98.0825	42.7372	38.6564	29.6589	17.1148	8.59516	81.4176	143.929	42.655	23.0558	112.927	12.2022	163.139	17.9244	43.1402	14.059	41.5511	153.564	3.96209	54.0876	42.4211	78.6697	16.3834	47.953	15.4768	37.2286	6.56296	5.55546	14.9411	14.0822	74.2006	91.7957	22.3916	13.3951	57.8291	74.963	57.6876	247.868	16.2303	52.7452	16.6704	5.98771	20.3212	6.31415	11.618	251.364	22.9319	9.60636	20.5823	45.0912	5.93226	66.1861	6.55021	79.3168	7.88383	44.122	20.1786	27.0018	6.26374	17.7089	9.31395	400.978	56.3561	17.1317	13.8179	11.0287	112.334	5.89399	61.1607	86.1863	30.9596	32.4426	6.63492	44.6669	13.7195	39.4871	99.1263	69.3539	10.8199	11.0295	15.5495	15.5838	234.53	49.6588	6.86601	59.0502	88.7851	97.138	197.376	10.6275	18.1186	99.9063	9.21182	70.3318	17.514	23.187	25.6896	7.95995	11.1791	66.0177	9.14735	12.2991	42.8933	17.7131	30.6027	49.4277	9.45278	48.4366	43.322	4.20958	15.8207	41.7705	48.6916	37.4831	18.5123	68.7244	28.9684	70.4926	81.5019	18.722	28.9684	17.3517	33.5213	79.4785	144.772	64.2234	139.209	13.8989	61.9348	83.7552	66.1861	62.0429	12.7376	19.4369	21.014	68.0613	22.559	120.778	144.818	39.2528	173.171	60.8144	54.4226	16.7432	17.4747	9.56032	20.4418	11.666	10.3029	7.90835	14.6257	13.043	71.9764	24.3915	139.996	32.6262	64.742	20.6531	105.278	10.2421	44.0154	141.596	30.871	12.9426	230.986	35.5327	47.7845	74.2155	49.1122	7.3383	29.196	64.8084	37.6041	5.56916	49.4277	8.61879	32.6087	10.1688	17.1835	16.7356	11.6586	23.9389	37.6798	45.6515	25.1348	10.1829	14.5508	58.2282	56.3375	15.8341	8.36999	32.4824	58.0096	24.4577	9.28198	12.4433	12.0452	155.482	21.2	101.477	27.0272	15.7599	14.1016	74.2155	151.021	49.4291	67.2013	20.3773	14.4418	48.274	18.6324	233.653	18.5343	47.1516	38.7702	38.4675	61.9763	109.427	13.4701	51.5577	37.2916	113.982	36.8912	111.799	24.4294	198.699	64.8401	17.3542	10.4291	12.5311	35.4142	26.7028	25.472	18.563	63.8596	22.8998	6.34348	26.7747	88.8417	20.3866	17.2285	22.2176	89.0931	7.45076	59.4924	7.02006	12.4335	7.02524	10.7681	11.6998	24.9014	33.6639	13.7478	117.179	33.4611	56.702	8.8877	49.7325	8.32956	119.21	19.4369	45.2924	24.336	19.3365	129.931	22.4765	40.276	121.717	24.9941	47.988	74.9576	66.6988	34.4489	31.9918	90.8552	34.2145	44.7197	15.0941	97.1923	48.439	8.18429	16.4757	173.171	27.8749	13.0557	21.6874	27.4772	48.2038	41.093	16.1508	33.5418	47.2926	227.373	133.604	14.405	48.8277	81.8407	22.8957	24.6566	53.5781	11.7625	24.7099	23.1575	136.696	25.8872	131.767	44.5299	16.1615	26.614	146.513	119.393	68.0671	172.614	23.9731	227.479	17.3759	119.868	36.2044	68.2063	8.49038	136.366	18.9677	25.5043	14.1269	44.6933	57.6488	155.482	70.4353	143.718	55.6274	45.2502	22.8204	94.452	17.377	7.70545	27.3704	14.4807	147.028	218.977	26.1674	27.2659	6.84256	27.4928	1.54251	10.0488	50.6707	83.507	137.922	8.88009	212.75	11.9676	95.9772	88.5896	29.434	26.1714	25.8612	6.27971	42.4549	35.2892	43.7995	10.8462	33.2395	120.782	56.9096	200.182	7.55205	82.1093	90.8624	14.3182	50.0688	72.5117	44.21	46.8021	10.6569	12.7464	26.4087	50.5129	7.17236	90.8953	160.077	140.935	10.1053	89.006	179.819	18.3728	77.2947	14.0822	14.808	14.6329	21.2228	38.1078	96.0997	74.77	14.5386	20.8413	15.5314	136.075	208.193	85.4543	87.2581	37.2916	12.0162	30.7885	97.9956	18.2683	135.451	11.682	6.0865	47.7289	58.1141	26.9982	134.712	6.06329	157.092	118.897	15.4008	34.3094	117.081	9.34117	179.747	76.8932	53.3412	182.384	58.4594	130.831	82.9154	12.4164	12.4566	42.6598	11.4103	8.10964	20.6874	19.7065	185.834	20.9377	26.7245	15.5841	40.627	27.9465	96.6442	58.9675	37.4831	8.32956	42.8933	57.611	21.8636	186.888	20.8602	21.0082	11.8507	37.1997	34.2462	49.6578	23.9511	4.79925	49.2915	18.3689	2.14976	55.19	21.6076	259.973	9.64186	200.182	115.575	170.412	30.1342	72.847	65.8608	13.9597	14.0987	5.9268	8.33464	7.69077	56.5031	9.2588	6.99461	26.1752	80.7066	28.5203	45.3402	51.665	32.2522	100.907	15.0402	12.2914	4.47913	28.0529	10.0466	85.895	6.25236	50.1393	46.0037	6.86601	37.743	22.7267	12.6169	40.1201	3.93492	9.76498	103.691	65.2411	75.6086	21.5931	20.3415	18.0228	39.8726	87.956	21.4541	82.0037	21.4515	170.412	54.5433	51.5355	117.649	16.6704	10.524	76.2996	18.8035	19.5804	41.7705	62.8786	15.9257	42.7387	22.7926	45.5097	358.661	8.36146	20.6673	25.1379	75.3333	53.3412	34.5302	56.9096	8.66845	56.0045	4.68107	22.8887	68.8539	8.50179	21.2	42.7201	94.0635	14.4807	64.1898	9.88647	286.037	73.1044	10.1444	136.904	22.8666	94.7626	30.8932	200.047	13.0924	11.5048	17.6235	45.2502	211.498	12.8401	22.1017	45.9833	129.522	40.3665	8.75425	7.69152	52.7918	188.167	53.7375	9.4729	16.7048	49.8609	28.1274	71.0844	39.8156	48.2651	14.0823	90.3139	21.9406	33.6022	63.9014	152.914	23.9348	120.584	7.52669	47.7249	130.547	14.2335	57.5221	11.7875	12.7933	11.7419	14.7659	18.9677	22.3469	13.7152	39.2682	23.4808	11.231	34.205	61.9516	26.8345	73.6334	49.5293	24.4265	295.966	33.8241	26.1752	22.8863	123.039	12.9665	2.79822	14.185	51.4959	22.6133	10.1528	18.6345	39.4059	234.138	6.14215	118.277	78.9382	77.5968	12.2595	53.1369	30.4511	35.5617	95.4447	14.3142	45.5698	69.761	18.1888	6.68231	13.5281	114.442	16.0205	13.9468	56.8481	49.1717	41.0329	7.02524	62.4946	30.7642	16.1433	12.4862	35.3069	16.3528	48.9716	28.2528	12.8399	15.4008	9.93693	13.3597	85.3076	18.9622	22.9319	53.3627	14.5173	93.7034	10.4612	88.6047	20.8773	18.9188	6.06269	100.907	114.512	160.171	51.47	10.4258	52.7388	24.4515	286.037	34.9032	23.0293	65.9382	131.019	22.3625	27.6477	25.7771	30.4859	36.9712	178.116	24.2415	7.70545	7.13735	8.49917	5.61832	11.3624	24.4651	17.8185	27.0268	5.81099	88.5754	47.8931	28.851	61.2295	5.78722	13.6098	9.26177	146.894	10.2334	22.1506	26.7028	47.8931	20.7052	20.2114	28.0214	139.271	23.7073	73.9393	33.7307	9.61251	42.5987	77.446	353.252	18.0129	59.8387	65.108	12.0621	13.1509	62.5783	131.351	123.701	86.2022	11.7287	58.8842	179.747	111.797	15.6053	69.6235	24.181	62.5171	19.5779	18.0048	23.2359	19.5899	38.8417	22.8069	111.042	62.6961	18.1004	11.2881	83.2909	44.0154	11.1797	12.2022	6.75432	15.5369	171.248	10.3264	110.543	60.7129	17.5943	57.5272	7.8878	71.2848	27.7263	13.6843	15.0089	77.75	34.407	139.019	25.8719	25.2906	56.164	95.9996	99.6017	90.8368	144.274	39.5539	14.7527	88.0973	48.0455	64.779	14.6395	19.5097	15.6629	21.8318	32.3204	17.2849	10.5887	36.6718	9.27361	8.45899	19.8533	33.0851	108.769	16.8157	18.6334	32.9066	71.2468	7.12001	14.4635	52.1999	93.4466	5.97663	13.1585	14.6257	15.7434	21.4699	136.904	3.88926	4.39038	94.7626	14.9012	5.23002	60.7784	33.6429	26.0604	106.437	8.53957	24.0394	18.637	78.4014	36.9593	39.4057	8.84733	10.1879	105.394	12.7167	22.5404	11.3202	282.366	75.2471	14.6503	25.2906	144.589	50.0112	98.8683	49.0658	67.6702	142.099	72.4099	97.0709	192.609	10.9719	19.742	29.3097	48.9916	159.234	63.0673	342.995	63.9188	21.653	18.9589	32.8034	47.9301	58.8708	1.43815	206.885	15.0169	15.3796	187.645	177.081	43.3889	11.7044	17.4747	202.57	10.2695	202.95	66.7118	73.9826	28.0969	12.2411	84.2545	21.6948	10.3421	8.84708	12.3685	77.2007	20.7151	101.178	153.487	18.2439	146.766	28.8576	16.9146	7.01639	150.477	39.8576	8.40193	19.9313	16.7239	261.185	22.0784	14.7348	50.1597	8.95518	186.888	53.6981	83.0626	14.541	25.0058	58.1141	10.3029	77.4594	148.205	72.4126	10.9722	39.4871	23.3103	23.4808	40.7517	6.07246	29.0582	27.9672	52.0044	25.3099	39.3465	63.9044	23.7788	27.9387	5.64644	35.1267	13.8201	8.63	121.814	20.3954	12.2814	115.731	28.4248	60.2252	43.1319	84.8826	10.547	6.61129	17.3471	5.10123	5.59454	42.7372	11.5321	55.5368	92.471	83.9863	82.2255	29.0927	56.257	117.507	56.6352	14.9736	56.3063	134.416	16.8224	61.4075	44.6675	282.598	44.7547	32.6087	140.499	39.5122	70.0545	28.8439	67.2778	36.8167	120.226	60.7044	29.4177	48.6489	53.3627	45.621	28.7384	68.3201	82.8425	72.2365	4.96403	20.4419	97.2265	3.74406	17.5074	9.51071	72.5969	18.3369	25.5903	39.1875	18.3689	61.4402	4.03726	413.933	36.4879	22.0083	8.06097	9.68686	10.9722	8.49863	119.663	17.2089	45.9833	31.3259	15.9836	27.5994	47.9171	33.3674	5.62423	197.286	133.618	45.4621	75.2584	164.683	8.07236	41.0329	10.2224	33.5136	13.4538	116.263	8.57548	85.9941	48.694	27.3461	93.4584	65.0638	19.6066	57.3708	49.8609	36.2754	172.045	40.8798	46.3325	9.14434	42.0624	73.0889	72.9315	21.5208	17.7667	154.705	23.482	9.11301	18.24	61.077	139.209	11.176	34.3838	38.1705	116.34	70.6415	6.69406	210.475	13.9858	238.947	45.6515	25.0282	23.187	139.393	50.5633	12.7464	39.8576	12.5096	12.4491	63.7487	11.5279	23.7453	20.5456	12.1605	26.49	19.0018	19.0427	15.4126	15.3836	15.8923	41.1882	82.3434
CRO00991	2.82172	67.6984	20.9189	33.3882	71.8239	52.2941	5.26782	15.366	38.5203	57.6403	144.573	31.5468	133.197	2.16806	12.4395	94.8186	17.8832	19.9304	124.155	6.5058	10.8512	33.4783	60.7905	32.1832	69.7108	19.7431	14.3384	50.1435	14.0932	15.2113	30.337	42.064	54.4608	80.2784	50.3113	47.6201	13.1835	55.2982	37.5137	6.37062	25.2057	69.1669	41.895	17.3347	179.216	9.67766	3.2923	28.8215	42.3516	14.6932	22.2554	15.2315	80.2784	31.4341	12.9178	18.7299	25.1632	68.66	43.9084	144.16	11.4187	9.64953	7.32167	17.01	32.9602	30.1898	35.8092	33.9013	27.1146	12.4738	14.9542	41.678	32.1555	36.5533	7.28504	158.24	37.5942	15.4569	66.1462	28.9057	41.1689	26.7712	37.3418	75.9799	19.8289	7.60694	104.298	39.3866	59.7744	97.1206	16.7183	11.3974	83.2455	50.3717	6.93698	292.46	39.4405	21.6064	50.6225	40.5128	37.8769	19.2449	9.40731	47.9118	12.727	22.8822	61.0705	3.32837	26.1713	12.0899	41.7176	11.0899	231.215	7.78583	14.2348	27.814	87.9804	18.6115	163.082	10.7668	4.88244	28.2589	24.4145	21.9833	19.0685	103.423	7.0807	13.8976	21.3393	15.4942	13.4884	39.8911	68.9569	41.9841	25.727	36.9307	19.2262	31.2465	38.4655	26.0279	46.1347	19.9459	50.1419	31.3088	142.833	23.0734	41.895	36.0541	47.8579	24.3332	92.2336	93.4043	30.2246	38.0456	21.9998	26.0279	21.7039	20.6268	83.6976	14.4511	26.0597	21.4182	27.1613	30.8396	15.9278	26.4996	39.7788	32.8721	27.814	9.93974	7.57172	15.937	83.5392	10.7677	12.4216	53.5703	69.8317	57.6016	61.9599	31.5479	32.8953	18.5683	20.6871	4.37016	94.2584	9.51464	5.47445	119.008	19.8133	11.332	34.6076	24.5097	93.8309	106.401	4.28823	22.7674	40.7067	128.765	23.6912	25.3256	64.6356	35.1625	66.5208	12.4747	9.61593	166.638	139.115	14.7401	12.8956	39.8074	92.8644	26.3841	159.893	15.0951	4.39675	61.3528	88.4174	28.7072	15.9727	5.862	58.0297	55.6759	16.4466	14.3606	38.0965	62.6229	10.2375	43.7106	14.5462	24.0146	18.7228	51.9818	27.3275	6.71807	35.3684	14.8497	26.9727	32.3027	42.3381	33.561	34.8142	12.5783	18.1104	23.2766	84.6075	36.2365	17.8344	17.5565	58.7657	4.8011	20.0246	37.6037	109.309	8.62839	93.1586	13.4503	42.0279	18.4347	32.9093	11.5699	8.01485	19.9987	52.9599	95.3709	26.3925	101.064	185.636	14.9749	39.833	39.2997	39.8074	25.6952	20.8065	43.2417	108.14	38.5203	43.4602	10.2625	46.7641	21.8936	69.1059	17.7963	11.3974	29.4669	8.11222	97.1206	15.7452	119.228	4.59128	27.4989	19.4957	9.76594	7.90594	10.2193	21.9613	26.5937	55.3756	71.0271	41.0411	39.8513	14.3673	29.6192	102.155	11.2931	32.8226	8.72949	74.2151	37.5197	26.5937	74.488	1.97155	12.7271	37.6037	53.7986	25.6771	26.9747	30.8414	22.5474	13.5723	59.3003	121.175	36.1921	23.0256	88.4174	25.7251	147.342	13.9793	15.3441	19.2241	33.286	145.978	5.11887	79.3092	38.861	67.2663	19.3081	32.1164	14.2348	33.8093	7.92537	0.896425	16.1039	7.94943	52.9613	68.3223	12.3012	15.5529	39.0063	46.07	42.3442	106.219	39.1556	32.8584	8.42811	2.7369	35.695	15.5636	6.40673	130.289	26.1213	13.3192	26.7536	35.3696	11.8806	43.5358	6.76129	52.0679	9.29125	33.518	16.405	31.3005	5.91295	17.6313	5.68359	152.17	48.2283	22.9365	36.3514	22.259	94.3389	8.10273	45.3701	7.71869	29.3377	31.9364	21.7878	45.4454	18.7152	32.6482	51.2002	59.4479	19.5675	12.1812	21.2964	9.05579	141.236	33.7171	7.48523	32.9313	54.818	57.4529	48.6715	5.95806	21.3836	60.0689	17.087	53.5481	12.4697	32.4656	19.4469	20.7351	6.02767	58.7294	9.51206	14.3	22.8327	44.2065	15.4568	58.2103	10.9363	77.9666	39.8513	5.62811	22.0125	28.5202	45.2002	31.4819	22.4905	43.7158	26.1312	13.4182	45.0678	23.8646	26.1312	17.4737	35.0462	116.204	63.6467	48.7843	74.9343	6.54476	49.437	40.7109	43.5358	59.9891	14.0024	18.5402	24.8524	14.9947	22.0556	64.995	68.8532	30.3989	123.521	43.8491	29.0344	14.4382	11.8632	18.3767	18.0215	18.5534	9.27787	6.47925	11.8092	18.7299	74.7177	28.2277	118.295	26.3877	41.8901	15.1076	82.0644	16.6251	41.8221	123.828	23.654	19.5531	118.305	34.0004	54.4984	54.5045	52.0817	4.1512	26.9523	71.9683	24.8075	7.3152	58.2103	4.20583	34.1677	8.02181	16.0201	16.3792	6.92768	26.2035	24.5792	51.8268	16.0236	14.8776	31.8856	49.1738	28.4481	33.3882	5.3288	49.2067	37.0537	30.3299	5.87517	15.096	11.6676	97.0087	18.6423	84.6522	19.4369	21.4868	21.4318	54.5045	77.9644	31.501	48.7888	17.1122	18.1903	38.0929	11.2729	149.021	13.4263	27.3129	43.0037	47.3718	52.5973	107.51	18.2951	42.5503	44.8908	16.7801	20.5193	54.4826	23.2609	131.454	44.7137	15.5027	8.84819	15.152	31.2465	26.1341	23.6351	33.0911	46.9334	16.7511	8.96115	17.2622	86.0867	23.1715	11.9436	30.7012	87.7692	7.90594	34.321	2.80767	22.1158	12.5877	8.95791	15.6985	69.4644	10.9543	24.6579	102.149	33.683	31.8212	12.0713	44.0222	5.30306	61.5656	18.5402	37.9896	33.9474	14.3419	97.7024	22.0138	21.7039	133.521	35.7842	45.7567	85.5564	41.0006	20.3817	41.7753	72.9301	42.5222	37.1005	26.5623	63.3315	41.1385	7.8835	6.09158	123.521	28.6193	27.1525	31.8119	25.3583	48.162	34.5394	15.268	31.7886	50.7874	123.593	180.23	27.6023	56.8981	101.026	19.2069	27.349	38.5946	3.10094	38.9484	27.1146	215.091	22.3696	58.7231	32.5948	28.8942	26.6626	136.137	70.2832	35.6983	74.44	24.6771	110.69	21.0802	53.602	29.6413	37.0228	19.1293	132.623	20.6343	26.3522	15.9597	29.1821	50.2687	97.0087	34.4707	81.8378	59.6029	45.8241	43.5663	65.2544	25.4272	13.5599	17.077	20.1521	159.744	103.423	22.4446	22.6244	3.83136	14.6674	0.943536	13.3268	30.6329	49.5221	84.7106	13.9145	86.8925	11.1553	93.298	48.7826	28.6774	36.5245	20.8095	10.9537	46.3721	41.1676	42.0165	10.411	17.034	102.094	33.7824	116.741	13.3795	25.9683	60.2861	12.2361	45.64	69.9911	26.5958	27.8104	11.0817	14.315	18.0424	45.766	5.96666	70.7064	84.6826	103.876	17.0132	85.0955	24.7472	14.162	41.4363	7.94943	23.7171	10.0249	21.2927	27.3137	60.1438	39.7221	38.5459	13.2148	9.67781	93.2038	113.882	93.1751	61.5717	44.8908	8.74052	31.0393	134.135	22.6872	66.9005	8.09848	6.58234	16.4001	59.2878	17.5934	115.155	9.62102	142.444	108.271	16.306	43.1102	78.1941	24.6887	95.3735	37.8101	55.9815	123.12	33.5707	64.8537	13.6277	11.8975	28.8503	34.9887	12.1025	7.04527	17.4787	21.9001	104.298	19.4278	23.254	9.82149	30.0829	20.5135	46.2383	63.3469	31.4819	5.30306	22.8327	56.5423	22.4891	81.5228	23.9054	19.5391	27.1529	32.9093	13.935	65.1536	27.0298	1.80762	43.0975	14.2272	3.91207	51.3138	11.4736	352.961	8.47703	116.741	61.9599	110.223	25.6383	51.7763	62.4805	12.7743	26.954	3.63098	5.40114	11.3512	32.7492	6.11776	9.80339	31.6588	58.7088	28.8672	23.256	26.1204	28.6511	43.7371	16.8202	20.0701	15.433	21.8261	10.865	92.6979	4.72847	44.7581	38.4005	7.48523	36.022	26.0226	19.68	47.6201	4.54645	15.2315	67.0163	53.094	95.1865	30.9248	20.573	13.4816	27.1566	60.7042	19.1224	66.8358	23.015	110.223	43.3351	22.3008	64.949	8.42811	12.4395	34.0036	15.9764	17.8078	28.5202	41.9725	18.5968	33.2402	40.9701	25.2633	178.701	20.0881	13.1459	13.5002	46.4491	55.9815	55.8553	33.7824	5.62661	34.6097	5.59786	20.156	44.7117	7.5266	18.6423	33.7005	72.1006	20.1521	50.0618	5.58948	115.318	83.2975	8.22811	63.4859	16.894	46.3142	18.321	150.554	15.2601	16.2907	9.64232	45.8241	138.002	16.4205	17.3456	27.279	108.949	23.6787	6.58536	7.99819	29.2997	90.8726	52.4117	7.46571	14.424	58.4451	68.2474	96.7707	19.2428	26.9675	14.9309	187.226	17.1856	23.9838	50.0873	109.576	23.5792	67.9648	15.6536	21.8789	114.401	29.602	59.6664	10.1562	14.2145	6.48324	44.6319	20.6343	15.1882	23.626	32.0049	24.417	10.9918	32.0765	34.0047	24.639	87.0461	53.4187	21.4651	184.063	18.725	31.6588	16.4129	59.5372	33.5044	4.23242	11.098	57.5771	21.0036	21.8604	23.5941	42.1478	118.198	10.2193	103.687	115.013	55.2268	30.171	37.7282	19.4863	32.6179	126.179	31.6265	31.8168	63.8975	22.7669	5.67763	26.6141	66.6428	25.727	4.90865	52.7757	37.8668	35.5005	12.5877	57.3782	28.5593	13.1835	29.3924	33.4145	12.217	30.6534	19.5862	31.8514	16.306	9.05379	11.9077	43.4602	35.1126	26.1213	34.4088	44.3722	40.5681	22.8724	142.454	14.9572	17.2139	5.862	43.7371	91.134	137.236	53.13	11.2153	33.9495	12.9957	115.318	30.8084	23.1324	63.7324	24.2624	21.0242	44.1666	20.5849	15.911	29.3993	125.411	26.0577	13.5599	2.22657	19.0358	5.69252	14.7537	30.2863	12.7442	39.7613	4.83414	76.3068	43.9528	16.8518	47.4738	11.4187	13.5371	12.3277	67.9901	18.6224	17.2088	26.1341	43.9528	47.7591	44.6617	18.2419	106.401	22.9301	69.7724	18.7987	17.9924	30.6252	45.124	182.231	13.9739	40.9147	73.507	37.2757	12.0851	45.8972	67.8426	43.5036	63.7871	12.9943	49.7851	95.3735	65.5167	13.3297	51.4917	19.042	66.3257	22.9854	40.3577	18.4836	13.8108	38.0489	31.4481	71.1353	41.2119	19.8488	7.19943	64.1152	41.8221	10.2414	25.7251	5.67044	14.4129	54.0822	9.76748	68.8504	42.035	28.2589	39.8805	9.21492	53.098	32.4737	15.4733	7.65825	43.9737	26.6181	105.735	24.6299	34.6297	62.4205	70.449	51.7864	40.3339	81.6142	28.7072	10.0186	75.6871	71.8918	41.6418	11.1088	26.6464	31.5239	41.3337	19.6053	1.65278	9.58813	30.2193	13.4168	9.61724	23.2755	21.0248	69.7108	15.975	23.5927	28.1248	80.9092	8.88466	10.1651	50.2525	66.1726	5.64993	15.0599	11.8092	27.0479	15.4943	63.4859	4.8532	9.67435	46.3142	19.4208	7.40568	63.3412	32.9111	26.165	92.5601	6.85032	19.8701	37.6421	63.6986	28.4531	24.8973	16.9083	16.8542	39.6412	13.3262	12.936	13.8488	144.89	46.4288	14.5225	34.6297	100.044	30.8444	50.9432	25.834	31.5865	144.672	38.1332	60.1139	141.829	13.5272	22.7745	24.6171	46.4462	146.419	55.3856	126.328	31.9738	12.6091	13.1432	23.9222	54.2488	45.4762	3.65563	171.816	10.9731	13.5224	85.9019	49.9712	34.6813	20.6268	11.8632	95.3709	14.0962	192.35	41.3339	28.2682	20.604	28.6406	41.837	29.5328	17.4761	10.4543	5.79052	64.6295	24.0753	72.0463	138.592	16.2611	119.689	15.0402	14.979	11.7861	145.425	50.1622	16.4753	14.5642	17.8366	119.068	15.6894	9.74133	66.72	21.0751	81.5228	27.6485	66.4778	14.8951	29.3945	59.2878	9.27787	38.2801	97.493	65.236	14.3328	32.6482	22.0211	24.417	35.3137	10.3489	6.53336	41.8377	44.8949	21.814	24.9516	53.8803	24.461	40.8763	5.33372	23.1449	20.5302	5.98272	80.734	15.169	7.04612	154.645	17.7984	47.1446	23.7165	112.446	11.214	9.75274	11.7644	3.8127	6.84424	25.6771	23.6484	39.5777	67.0792	37.6658	57.4479	18.7245	65.7045	68.7328	33.9698	15.5706	53.8403	86.3359	13.093	31.5414	27.8465	125.468	26.5014	34.1677	88.627	37.4622	34.5351	36.7465	42.6248	22.9481	85.8793	15.8674	22.1518	36.8657	34.4088	28.8765	36.2159	60.3561	72.9458	52.522	5.04723	23.914	64.9255	2.86878	18.5305	10.6591	48.3919	31.0323	22.8462	42.822	14.2272	42.9147	5.03787	81.3295	30.0144	24.6836	15.9664	21.9776	14.3328	6.52614	51.9084	21.8717	27.279	53.5812	18.6985	22.4944	7.82633	23.8122	5.12438	111.742	69.0647	31.6219	56.2486	74.6923	20.2728	35.5005	4.69696	22.6991	13.6987	72.539	12.307	43.669	69.3275	17.3233	84.5936	45.0803	33.1964	83.4525	58.4451	33.2918	90.4764	36.8605	36.6167	17.1161	25.3873	36.5466	88.5854	14.2875	26.4045	117.121	16.2788	7.37981	20.698	63.3662	74.9343	16.7867	23.8365	34.2301	82.1124	48.1277	8.59011	172.235	27.5375	117.141	51.8268	31.5468	32.4656	90.8514	31.6331	14.315	50.1622	19.829	19.7989	51.436	18.5613	21.4335	16.7139	23.0173	24.7606	12.957	14.5281	13.3148	15.1244	13.3233	26.9727	109.412
CRO01020	5.65249	50.1914	10.8248	10.9422	78.3858	54.6651	8.74872	20.6506	21.8264	58.272	70.277	20.6887	85.5439	14.4296	6.64203	122.355	18.5037	21.0283	78.9826	3.2426	8.97176	18.6586	62.5344	14.7062	48.9357	15.192	9.68132	49.2066	9.37982	14.4819	22.2828	30.6793	35.4734	56.8339	37.746	34.8755	12.2841	46.4591	28.5382	9.8042	18.7468	41.3243	51.8105	12.8978	238.517	13.0561	7.49383	21.3712	19.2571	12.146	14.0115	12.4581	56.8339	19.4387	10.7205	11.0465	17.3878	50.7665	40.3599	105.218	8.6462	4.38761	21.2749	11.8266	20.9397	9.50343	27.095	37.9915	20.7715	18.1865	11.1112	34.0723	42.5476	39.2077	8.80315	141.798	29.9732	14.7218	53.5041	30.9609	37.1734	20.1847	37.2349	65.23	18.5736	5.52597	70.6638	60.3018	42.1016	70.6486	15.1691	9.25877	71.8374	28.7327	9.28068	380.825	30.1048	15.2183	49.8226	32.5046	25.9757	15.0408	5.92265	55.7166	16.0254	7.20309	39.7052	2.63278	25.7516	6.63571	33.51	11.2487	224.834	16.4354	8.22628	20.2051	48.2497	22.7216	199.734	8.91704	7.68471	17.7912	18.0059	10.0811	6.5595	131.064	12.677	11.6394	22.5278	20.4852	11.8888	19.7209	58.5642	84.1118	19.6491	16.0107	23.3231	22.0141	26.0849	9.06086	32.784	13.8812	50.4663	21.1824	112.974	24.1747	51.8105	21.3792	46.9951	28.1646	69.0593	102.838	29.5186	35.3929	9.47672	9.06086	10.0348	12.2602	81.5327	19.1729	27.6112	24.6525	33.9038	20.5014	18.5932	21.355	44.8238	29.8937	20.2051	5.93966	12.5134	18.2429	57.4437	16.1277	17.0414	53.4007	57.4757	35.8909	57.0429	27.072	6.21306	21.5271	16.4851	5.34987	96.9397	23.2562	10.1371	121.168	25.9393	5.93354	25.6853	13.7502	35.7069	95.5202	3.7122	16.7228	27.9842	99.6229	24.4582	11.3889	63.9886	23.9824	53.1878	10.0766	9.83774	163.184	131.678	12.3734	11.9894	19.8838	67.8027	27.3493	136.396	20.4544	3.25252	67.8573	51.4619	18.2254	7.21413	4.17803	66.6276	39.0274	11.0016	7.71511	23.4033	53.1939	7.3716	40.3815	9.73035	28.7263	12.3357	26.8432	11.3982	5.3468	29.9926	8.39831	29.2977	22.6614	32.603	22.714	21.7356	8.15902	19.6723	13.2588	114.302	15.4328	14.4634	16.1872	49.0074	5.58426	18.4904	22.1692	83.107	9.20465	62.1008	11.8552	35.4374	6.78512	18.5381	15.8225	7.9294	9.71288	52.9675	121.189	13.241	85.8238	229.905	13.618	35.2219	23.6743	19.8838	5.29942	20.1169	48.4199	109.26	21.8264	33.6672	5.87369	41.5379	13.5975	62.7871	22.1518	9.25878	12.8259	12.1083	70.6486	19.6421	124.009	10.8822	50.5643	9.85645	14.8286	5.77381	10.7231	15.5861	9.91351	46.5254	47.4137	22.9272	18.3263	13.4006	8.2176	92.7946	5.31583	15.1345	3.35861	45.9357	37.9538	9.91351	43.705	2.82729	5.72335	22.1692	79.0311	16.6632	29.3036	21.3207	15.7106	3.33457	39.3584	66.8049	23.2997	14.9448	51.4619	8.97344	93.684	7.82316	22.0041	7.60972	24.7847	97.503	6.44547	76.5667	21.4905	72.606	17.3044	29.0881	8.22628	19.9857	9.14769	8.34015	7.28271	8.42914	46.2064	41.725	21.0209	14.7414	38.1387	40.5646	31.3799	102.996	14.4509	30.2348	8.68281	13.0094	26.9674	6.12408	9.79576	73.901	17.082	7.84794	25.2653	29.4182	8.91821	23.3785	8.79732	25.8186	6.36572	30.7885	14.6517	23.2481	9.21943	11.8403	4.67366	136.435	45.5454	7.57066	12.4064	13.3736	100.28	7.58656	35.195	25.3776	19.019	37.8645	15.5461	23.9831	8.69216	29.8833	27.5382	52.1893	8.31553	14.6408	8.60747	4.50106	125.941	27.156	5.22005	33.8606	29.8703	42.2652	114.157	12.7052	16.8283	75.6362	8.80171	61.8797	11.5694	21.1239	14.8209	9.36968	7.04767	47.8424	9.36081	8.24218	14.0407	23.9351	14.5969	25.7316	9.67218	32.1449	18.3263	2.75593	15.6092	20.8451	20.7956	13.9214	10.5597	45.2854	14.3952	15.6441	56.622	8.89618	14.3952	18.4148	22.5389	128.273	50.5689	29.2309	77.1989	15.28	37.4065	59.6649	23.3785	30.9982	6.67127	8.99361	24.8046	21.524	23.4046	49.3441	42.1377	32.412	91.6212	44.6811	27.5741	11.7635	9.36568	7.01762	21.7492	8.98528	8.76173	4.70677	11.2649	11.0465	81.9576	13.6506	140.983	19.2238	38.9318	8.76546	88.111	7.19596	44.0067	107.768	18.6151	8.47329	101.567	19.0033	32.2928	58.0013	48.7068	4.45834	23.9901	51.3336	30.266	4.98929	25.7316	5.16972	14.3409	12.3963	15.5168	10.312	6.54228	16.4972	24.8503	49.492	3.63835	13.5242	18.1228	48.5175	34.9099	10.9422	10.2884	19.9529	20.1345	19.8907	5.28412	9.50412	8.20985	84.0099	12.1094	45.3929	17.8595	11.2348	20.062	58.0013	64.1997	35.176	51.0366	24.072	15.607	38.0062	16.4122	180.087	12.2704	24.654	42.7695	28.4727	45.2866	94.2242	8.2787	51.0773	34.1923	27.3333	21.7181	66.6896	14.0665	131.625	42.8965	9.45517	10.5004	9.79376	22.0141	11.9288	25.5271	20.0787	30.177	21.9194	8.80741	26.4102	87.1745	15.6746	15.4567	12.6906	101.835	5.77381	41.0367	2.29795	7.92577	6.50977	12.0485	13.5897	67.7581	15.5923	14.0203	87.4336	15.2044	36.4254	6.64984	23.9483	5.89836	54.0551	8.99361	33.8481	19.0411	20.3728	89.9119	12.8328	10.0348	164.234	14.2288	23.5887	71.7226	38.9445	34.6073	39.6018	64.8636	25.1445	30.0771	15.5828	64.2032	17.9464	6.35452	11.7451	91.6212	20.0202	8.25758	22.0028	16.4148	41.1231	30.9452	18.9845	25.2639	55.0044	125.386	225.185	10.1724	33.6533	68.0979	11.8403	11.9355	52.9458	6.2907	21.1835	20.7715	141.83	14.7995	51.9735	26.3842	11.0137	16.9987	106.992	57.497	28.6749	99.0231	32.6577	80.3995	19.1491	84.6577	20.3776	29.5943	8.52302	116.206	8.59694	14.0384	8.67773	22.4552	67.642	84.0099	29.9791	87.0349	64.0807	40.3705	37.6949	66.6642	16.5273	9.15791	18.9429	14.0266	98.3201	131.064	24.0051	17.1657	2.75673	10.7994	6.35613	12.6808	35.1464	56.3381	82.9023	9.55665	74.6206	8.45796	129.068	55.3617	24.3044	39.0616	19.7527	3.18287	31.9959	24.7534	27.5108	12.0167	20.376	134.805	26.511	112.46	4.76107	41.0797	51.2449	9.2034	33.4765	54.0591	23.681	30.6405	9.96692	9.01242	9.18755	34.3795	7.04341	65.9656	34.4976	80.1002	8.19089	87.5017	68.4715	10.5984	49.8176	8.42914	13.3717	19.1598	17.1757	25.9351	66.9925	43.5389	22.8146	7.65416	5.22253	124.115	110.347	57.7921	42.8447	34.1923	8.29303	29.5176	91.2551	19.3492	65.7286	10.4656	4.19724	13.5857	49.46	9.42677	107.499	6.0572	68.8241	110.454	8.15774	43.9876	66.071	9.17323	76.6493	51.121	55.1845	104.667	23.9916	54.2886	21.4493	11.5761	14.086	33.0423	10.0099	10.6185	9.73449	11.8181	70.6638	25.9388	18.5793	10.3572	25.0331	34.4396	55.0528	42.4359	13.9214	5.89836	14.0407	68.7943	22.0131	69.206	11.7058	15.3767	13.2814	18.5381	14.1345	35.3464	13.857	14.7945	17.6498	7.46427	2.11111	42.9331	16.4034	380.382	7.69259	112.46	57.0429	82.8666	20.2407	33.8819	67.8197	13.8915	9.97544	3.9704	5.45653	9.74517	32.7466	4.54617	7.66524	15.0703	52.7889	27.593	24.1356	45.5971	22.4421	47.8257	18.3926	11.4386	6.56508	18.4979	12.6284	92.2201	3.72119	42.7678	23.7664	5.22005	30.1254	12.3711	13.1571	34.8755	3.86417	12.4581	50.6776	54.7426	40.6556	25.0001	22.8946	15.2072	17.7079	55.621	11.504	40.1438	14.9356	82.8666	40.1219	21.0602	53.5807	8.68281	6.64203	41.8645	10.809	20.4443	20.8451	45.4797	15.2975	30.0614	29.6509	23.5219	226.972	9.81561	11.1592	11.2493	39.4554	55.1845	35.7933	26.511	10.338	31.7624	6.12922	21.0597	30.8123	6.6942	12.1094	23.7889	66.0559	14.0266	31.0403	11.5625	187.19	67.9715	13.2827	62.7802	11.9657	26.8837	14.8358	102.939	21.4755	8.33326	9.21561	40.3705	91.534	16.3946	9.55537	23.2939	109.747	26.524	6.58483	7.55324	27.5684	132.417	55.5616	6.13645	14.061	40.0794	32.2822	104.606	16.6482	25.7817	6.50783	98.7664	27.982	11.4549	35.1078	71.1672	20.5264	49.9456	5.5189	20.1578	108.866	12.6963	68.9313	5.73269	14.9153	6.12257	19.3339	8.59694	14.3432	16.0535	30.2244	14.7812	4.5414	24.9177	24.7476	17.2877	89.9816	26.6399	14.1897	168.333	15.9309	15.0703	8.56183	67.3171	12.2072	2.33156	10.8786	62.504	13.5109	9.38375	17.8372	29.1889	100.815	10.7231	63.7111	82.6286	46.4289	13.7112	35.8164	25.5586	25.7889	97.9845	17.6514	21.736	70.9916	12.2019	8.26941	13.3088	59.4173	19.6491	3.79275	64.2255	23.6883	15.0435	6.50977	52.0906	18.2591	12.2841	8.2643	24.4134	7.06794	34.8622	9.38632	13.3687	8.15774	10.9045	7.99664	33.6672	27.6445	17.082	33.5625	17.6041	54.9009	9.65853	89.4802	12.5252	7.74111	4.17803	47.8257	97.7693	84.8786	40.3617	10.356	37.9981	10.672	187.19	27.1018	24.9733	58.9416	32.2475	12.4342	50.104	22.097	10.4726	21.8907	87.2166	23.5382	9.15791	5.13995	6.56296	5.21865	9.36733	16.5253	7.87556	29.6574	7.98913	83.7054	26.8755	14.9498	23.0318	8.6462	7.23138	8.97399	69.059	8.85304	8.52595	11.9288	26.8755	11.3372	15.2169	19.4123	95.5202	17.4184	78.3658	20.1103	7.42589	25.9949	51.2943	248.239	5.98993	44.0051	56.0214	13.2355	13.6152	39.5834	52.1318	50.4429	43.3435	10.6209	17.3877	76.6493	73.4789	18.9005	50.8029	34.4283	59.0567	10.3365	22.789	5.88856	13.0425	45.207	22.8883	87.9936	38.7066	9.48001	13.7949	28.8579	44.0067	14.4059	8.97344	3.92158	7.02509	76.9564	8.13555	66.7164	48.7394	17.7912	49.338	8.41539	55.9364	28.8519	17.3958	6.0421	50.7072	14.7995	52.6	13.1209	19.5397	42.8005	59.2604	70.4983	46.4924	75.1093	18.2254	13.7976	49.0243	63.732	24.2341	14.3763	21.7326	17.3562	17.6771	5.68173	14.0476	8.64581	17.44	13.257	14.1771	23.1868	21.0585	48.9357	11.8697	17.8361	24.7896	59.3287	11.9549	12.0158	60.606	66.0569	3.20137	12.5947	11.2649	13.8919	20.4853	62.7802	1.35799	4.44832	26.8837	17.4299	7.50365	52.8783	18.1097	22.7483	112.034	4.63229	18.1594	13.1399	45.9881	33.4207	27.431	17.1156	17.1293	49.9145	12.1331	11.3944	8.9914	65.8139	37.407	13.6249	19.5397	49.0493	23.9351	37.2244	29.6828	29.0443	57.5615	45.5743	55.1927	143.38	7.91428	9.49158	22.8786	60.4734	175.58	81.7423	99.778	59.1867	11.3406	7.1714	17.5711	35.5415	33.4027	11.926	183.307	13.8169	12.4427	66.8386	136.842	37.6891	12.2602	9.36568	121.189	11.6536	217.524	36.5778	25.2313	17.0123	8.41472	44.8838	16.183	3.80858	5.92366	6.02925	56.2998	8.77528	54.7435	169.652	15.9963	89.9556	12.7467	11.0022	6.36023	105.27	36.3366	9.11526	10.2273	11.7911	84.0267	18.4588	12.1381	32.9546	6.78849	69.206	23.8919	52.169	11.5444	13.459	49.46	8.76173	35.0029	99.1516	55.5405	7.95506	29.8833	24.3138	14.7812	26.9017	7.28846	22.9658	22.8067	37.2582	14.6293	29.7289	48.7829	17.074	12.5484	3.80949	28.1762	17.0615	9.03983	100.934	21.9299	12.1993	189.178	21.4105	39.4912	24.5809	55.0209	11.172	8.25394	14.8132	7.82738	6.89439	16.6632	7.28589	43.0332	61.3712	47.2969	23.5513	17.5069	38.4633	65.094	33.7072	15.1946	44.0657	107.073	12.162	31.3442	35.0631	128.865	31.7417	14.3409	57.6577	34.6173	33.6331	21.6848	40.5452	15.8781	51.6755	18.6766	26.5644	21.3062	33.5625	26.4909	28.6165	27.7076	40.6766	48.5265	5.19977	21.7472	53.2809	3.87026	19.2394	10.9309	38.3879	29.8944	15.0373	14.2047	7.46427	41.2862	3.62485	87.3018	39.219	25.2683	9.04691	11.9918	7.95506	4.10872	48.4936	19.1945	23.2939	23.7668	20.1809	11.4761	14.4534	27.5204	5.68092	112.09	74.9803	18.3158	55.429	59.6787	11.7662	15.0435	11.5172	16.8128	6.42245	53.2806	7.35428	43.6574	71.1615	8.64283	83.685	39.6209	27.8115	75.0106	40.0794	32.961	73.1365	34.0542	43.0729	11.118	20.9901	53.1992	41.3271	9.7294	22.6042	123.46	9.66732	9.08117	21.8369	53.6823	77.1989	15.2657	22.2325	28.0845	47.101	39.3371	6.3406	191.096	15.2974	80.6841	49.492	20.6887	21.1239	62.3812	41.715	9.01242	36.3366	14.0776	13.4238	54.7162	4.38218	24.4353	10.1567	7.33507	10.9121	6.1181	17.249	9.62463	12.0857	10.4851	29.2977	76.9465
CRO01052	2.95292	33.098	12.1799	17.4151	64.3456	28.8322	6.35355	9.68159	25.2979	46.1326	46.278	23.5116	66.9742	1.46271	9.20251	54.7834	13.0815	14.7272	62.8222	2.64039	14.3552	8.2617	29.4782	20.2245	23.7655	11.0074	11.4086	46.278	10.6967	16.0978	14.4266	29.6148	57.0205	47.9618	23.0177	49.5437	11.6739	30.0817	24.2216	13.3194	14.9182	32.4984	26.4985	13.2566	217.943	17.7512	6.16701	16.069	15.2787	9.04405	17.5766	15.4471	47.9618	18.2975	10.9187	12.2959	19.0212	31.813	48.9897	59.8728	11.0677	9.49403	27.4294	9.4303	22.0223	11.623	13.0908	27.0175	24.8494	17.4403	9.78228	26.4399	25.5779	17.9821	7.59539	58.7114	43.1746	14.038	27.6749	20.9421	23.0241	28.5808	37.4621	34.0768	17.9867	5.69962	33.7544	26.1575	22.4952	35.0557	9.57908	7.16229	47.0242	50.6228	9.21401	309.578	15.7623	11.8382	38.7882	30.8428	17.0694	10.5774	5.82565	28.576	11.782	9.56823	23.3276	0.453425	29.0047	6.72528	20.6359	7.6378	176.16	32.8494	9.31258	19.1823	37.7316	16.0505	208.332	8.05848	5.6204	22.7775	21.6189	16.3419	11.4888	66.8184	9.60083	10.3869	12.7893	13.4706	6.6355	22.5217	50.8544	43.9487	13.4446	28.9765	28.6513	27.3393	22.5564	10.5748	21.0328	16.8569	18.1226	20.2756	45.6599	22.4135	26.4985	13.7355	53.6595	32.1547	48.4367	37.5588	23.0883	30.5047	9.2277	10.5748	10.21	12.9329	75.8128	10.1215	24.7642	14.0788	39.3439	35.7892	13.5163	16.4257	45.9931	18.5969	19.1823	11.1885	7.96186	20.0991	29.1173	23.6062	12.4768	39.5303	22.3212	17.0896	24.5377	43.721	10.6805	22.4575	20.432	7.73951	78.1576	16.8504	11.4061	143.457	19.055	5.96104	20.4299	16.1163	25.48	71.9722	2.37326	13.4403	19.5445	119.147	17.8205	12.357	19.4929	45.4071	33.8698	10.6294	5.32179	155.892	131.965	15.9528	14.8713	25.0532	38.9941	28.3188	89.0354	11.4668	1.65466	34.5054	36.2922	18.5845	10.4541	4.40726	50.9395	39.1357	9.1021	8.47751	25.5563	20.2445	7.00252	32.3948	14.8127	26.4482	16.9645	51.7188	16.6364	3.4795	23.3292	15.6009	23.3593	17.1624	21.6885	15.602	21.0657	6.41281	15.9237	13.7409	65.9449	24.9148	18.7366	19.7088	20.7057	2.88227	27.1886	23.0968	61.1104	10.1872	37.0865	8.93262	27.2471	6.78069	21.9836	11.9413	4.73141	13.2816	30.8414	48.8109	10.9549	36.2131	255.446	19.8903	15.0599	26.0372	25.0532	9.02275	17.5029	39.6578	42.1202	25.2979	29.9319	9.50046	31.7794	9.16941	62.7881	10.8265	7.1623	19.0059	6.29551	35.0557	49.5726	48.4662	6.69622	25.1232	10.3319	13.7346	7.37405	10.7081	15.5573	17.3516	20.5463	39.9805	9.2134	27.6168	7.0679	7.11259	80.1126	3.64487	24.152	15.8893	24.6786	19.0382	17.3516	41.1755	1.26086	10.0623	23.0968	41.4001	11.1936	21.5443	19.8131	13.7965	7.03505	19.2959	27.8401	16.3854	17.2361	36.2922	19.0855	83.527	8.25239	13.021	9.07205	18.9884	93.1743	4.8644	96.659	11.6254	61.9358	12.0687	20.4561	9.31258	18.2827	7.79765	3.43972	13.8582	9.63258	30.4224	39.3162	33.9746	12.5613	34.54	21.8755	28.5123	59.1436	12.5537	22.8292	7.46306	9.9364	45.5152	6.46008	13.2914	31.4323	24.921	7.86271	27.0746	32.469	9.30636	16.7242	7.09581	24.481	9.67926	22.8683	7.77003	30.3432	8.01746	9.02054	2.77318	69.4741	24.8291	11.4368	12.0296	15.2079	75.406	5.88712	24.392	20.5046	24.6924	45.0271	8.36029	15.3865	15.7572	26.0189	23.4194	70.6772	7.14737	16.2496	10.2438	11.3952	71.1329	22.863	6.11829	31.1979	23.277	21.5663	24.6903	5.95659	17.4341	51.7375	9.17001	46.8008	10.1701	28.5076	23.0206	10.365	10.675	84.8589	13.2477	15.3378	20.6885	45.6688	25.7637	20.1062	4.15032	27.4935	27.6168	1.10748	14.9781	19.7392	29.6336	17.921	12.4892	30.474	14.4619	36.0854	61.5386	15.5709	14.4619	26.573	37.874	122.885	31.4029	23.2377	40.5018	8.21009	22.4906	31.9125	16.7242	14.5329	5.36175	15.6099	24.5482	18.5888	25.051	36.563	22.8209	27.1352	58.8794	27.1573	16.9946	6.76852	10.0046	9.60344	13.1641	13.2696	9.58477	10.1507	10.1401	12.2959	80.7134	17.0259	102.56	13.0183	18.5468	9.96774	51.8624	13.3414	57.4923	66.8032	20.9455	17.0894	115.076	18.433	17.0323	31.1791	30.4469	3.67587	18.1053	38.3103	16.8786	2.69899	20.1062	2.83752	10.5435	5.16602	18.9143	8.33963	5.2883	20.8828	15.4914	50.5203	13.0259	14.0478	19.4766	42.8933	20.0671	17.4151	9.12268	22.894	22.0692	13.988	5.20244	7.00199	17.0167	45.3063	13.8874	33.6024	25.5844	12.2543	26.7187	31.1791	32.4365	26.0574	37.0875	17.7572	12.1368	30.8725	11.8537	163.406	12.2725	16.3179	36.7689	23.1915	37.9225	66.7339	10.6314	24.6164	42.7674	20.0475	20.9347	52.7278	10.5697	50.4617	28.9097	6.64929	6.51764	8.94469	27.3393	15.0421	22.9134	20.1717	16.8006	17.1598	7.40606	18.5728	67.898	17.7898	18.8018	14.8286	68.786	7.37405	26.3049	4.22652	14.1603	9.35496	13.1602	12.1633	104.809	18.1347	21.0258	75.885	27.5752	36.6157	7.34873	20.0584	3.9132	32.7097	15.6099	31.4757	15.3034	10.6575	80.6695	14.4394	10.21	162.303	15.0929	25.8372	63.0992	31.7518	15.8603	18.7922	56.0821	17.0631	14.8511	8.55301	28.8462	28.3966	5.39426	17.5307	58.8794	13.4293	16.3006	26.8469	21.8222	46.491	25.095	13.1817	23.8048	55.8154	40.743	225.666	10.7305	25.6434	47.6464	27.6374	18.1631	67.2869	9.15289	34.0096	24.8494	161.946	13.0935	29.1396	22.4487	10.6172	13.1497	95.8726	19.0061	20.1654	41.4635	43.703	42.8364	17.9197	58.5121	22.627	18.0494	7.03616	102.217	11.2854	14.3599	7.7085	28.2333	40.9251	45.3063	20.3964	48.6087	38.7039	60.8657	54.7416	41.2221	11.7791	13.3171	51.1256	15.4653	61.2259	66.8184	18.2583	20.2907	2.42332	7.04429	3.59264	11.5327	18.4327	66.6953	41.0951	16.1296	34.4219	7.27569	255.812	30.9608	16.4408	31.7629	13.6075	11.5647	51.0628	20.07	29.7643	8.45067	9.1758	258.196	21.1716	51.6866	14.423	13.0983	39.4252	12.2253	29.8201	38.9751	17.1582	20.7082	3.50459	10.5632	10.1028	47.8939	3.56633	43.7947	17.6438	70.5908	5.7602	67.8705	14.8493	13.96	19.8931	9.63258	18.8072	13.6325	12.1769	21.8072	37.6897	22.3728	45.7822	9.82936	10.0165	71.0272	55.9357	45.5312	18.939	42.7674	5.88653	50.5497	60.9836	17.6251	37.9881	13.9649	3.51213	12.9936	80.2673	8.61812	138.303	7.94039	67.1002	85.1191	6.57485	28.0819	21.2581	12.1853	53.7674	46.1045	80.1935	60.0601	12.3192	41.7072	27.8475	16.9999	13.0341	25.4498	9.24582	9.26331	9.52449	7.47993	33.7544	20.7625	23.2691	7.39236	16.4462	27.6253	21.4468	24.0401	17.921	3.9132	20.6885	63.9758	16.1347	35.1626	16.2028	15.6197	20.7146	21.9836	25.0215	33.1429	11.9674	0.208779	22.2307	18.1973	2.96925	28.0999	16.5097	361.182	5.64273	51.6866	24.5377	34.0048	15.1351	21.6817	59.8849	10.7974	17.5782	2.19989	2.33573	9.13765	33.6903	2.57542	5.46055	19.4868	35.1553	41.7012	31.3723	33.6429	17.8187	22.4221	21.4268	14.0305	4.5553	10.7785	10.361	84.2375	1.57014	49.4711	29.1047	6.11829	22.8518	7.52423	15.5179	49.5437	2.8181	15.4471	43.098	66.32	28.5908	16.1128	26.2996	11.2144	24.0471	39.3551	12.7937	27.5506	15.6767	34.0048	15.2364	14.1052	31.7308	7.46306	9.20251	28.1027	9.92402	18.2036	19.7392	29.9607	21.1552	37.7277	22.1742	11.0277	88.1731	9.95592	14.1257	7.3836	19.586	80.1935	34.0035	21.1716	7.93108	34.065	5.81895	23.5443	27.8214	4.07292	13.8874	20.3466	80.0921	15.4653	12.7615	6.18683	54.5427	50.486	8.40688	22.9977	18.5499	29.0858	10.5171	50.889	18.017	7.66349	5.65787	60.8657	31.8137	16.4496	10.7516	27.4873	77.1788	13.3429	13.3777	5.90197	22.2384	45.4251	57.1598	5.04996	11.2617	82.859	50.5206	103.515	10.4985	15.0353	16.2723	142.925	24.6633	9.88645	23.0631	39.3134	20.106	43.1972	7.76226	18.4286	93.3654	19.987	43.06	10.854	12.5869	3.34885	17.612	11.2854	38.7333	20.9846	20.0336	13.8597	4.86661	33.6721	9.94492	21.292	82.6454	47.4716	18.3737	78.0387	16.5809	19.4868	10.5888	25.1765	11.9724	1.8739	12.3152	32.1012	10.9166	8.13885	20.5569	19.4902	64.748	10.7081	35.5679	89.9341	36.3113	15.4277	31.0407	25.1636	20.4868	62.6781	20.0585	22.1792	63.9032	11.0622	4.2021	18.0454	32.6215	13.4446	3.95145	66.0524	18.3672	13.9042	9.35496	41.8255	28.0337	11.6739	8.59139	35.0677	8.47907	20.1387	15.2726	11.6806	6.57485	7.66852	4.92064	29.9319	19.7379	24.921	15.449	17.6353	16.115	11.3617	144.948	15.302	11.1989	4.40726	22.4221	72.9127	80.8363	70.1357	6.45523	26.9789	12.008	54.5427	18.3117	22.4083	34.6393	25.7077	9.59051	61.2468	16.6542	12.1679	14.7687	51.0671	18.0579	13.3171	4.60045	6.82271	1.8571	9.96432	18.5941	9.51676	24.4621	9.09631	69.8905	28.28	7.23501	15.3315	11.0677	8.35463	12.6218	42.5448	11.7786	11.3109	15.0421	28.28	30.8513	6.97902	18.4403	71.9722	28.5979	65.3059	20.4355	14.1619	19.3703	30.5228	117.443	12.1106	36.9846	52.6717	22.6828	14.6439	24.4964	35.1766	36.5823	28.366	13.1213	20.2724	53.7674	40.4754	14.472	36.4154	51.4495	58.6379	13.3752	27.4472	9.85976	11.618	31.1004	28.0447	27.9463	42.4754	18.7881	6.92942	35.3591	57.4923	8.33345	19.0855	3.87998	9.05731	25.3075	7.14488	48.2433	64.9585	22.7775	78.0367	5.64907	54.2338	30.9052	19.6959	4.46367	45.36	17.142	43.5906	22.1452	31.2431	68.7722	35.2033	43.8454	25.7362	34.2215	18.5845	13.0299	33.6069	64.6887	12.7044	13.2979	18.2327	18.2811	29.6688	11.5736	17.9283	6.13489	14.3352	14.8507	12.4625	17.572	15.2324	23.7655	15.2928	20.5556	24.9044	41.0201	11.3382	19.4718	29.6656	44.3426	2.0012	11.7929	10.1401	20.1691	13.4707	22.9977	0.477499	2.59886	29.0858	13.5381	3.68871	43.487	23.8648	16.5493	83.2315	10.1099	10.2164	18.4811	27.8959	28.9556	23.4244	17.3208	19.9346	16.5186	14.705	8.24953	8.27758	55.4719	11.7875	11.3467	31.2431	40.4759	17.785	19.6334	19.4445	20.1952	45.7183	28.616	31.9384	95.8795	11.6153	9.94134	20.7604	55.9857	169.398	40.4958	49.1033	73.7053	14.3554	7.75884	13.3375	59.446	24.7809	1.66757	133.35	12.7064	17.2702	34.2016	40.4719	22.2991	12.9329	10.0046	48.8109	3.90856	193.366	26.8749	19.328	15.5529	8.73551	38.7078	14.5285	7.73749	4.35092	2.85956	44.9915	12.3423	37.6181	277.716	17.6989	78.0935	7.68349	12.1585	9.93954	68.0742	56.938	10.6101	18.8488	12.6354	43.414	10.6745	16.7127	26.4392	13.0199	35.1626	14.4015	45.6003	11.7407	15.8357	80.2673	9.58477	22.5979	47.592	47.0219	9.01776	26.0189	18.1899	13.8597	22.2018	8.23197	13.0168	11.7466	28.9122	11.7577	27.3212	44.9844	13.9378	32.307	4.60392	27.5853	10.9076	6.88698	134.844	16.9145	13.2585	189.733	16.464	25.2955	32.4299	22.7	13.7491	4.53037	8.33386	7.33941	5.45449	11.1936	14.703	37.7279	31.8937	37.5678	19.5199	18.684	42.8703	24.4491	18.3096	11.7196	36.3525	52.0413	16.7255	24.9178	36.338	42.0442	31.48	10.5435	40.1907	17.1213	24.369	30.1286	25.7097	22.9359	49.1269	29.9338	13.0769	32.2325	15.449	18.2643	29.4147	19.4852	30.4511	30.049	3.04725	12.3525	23.7402	1.57256	25.4287	12.6497	22.2825	17.5468	12.8738	19.9787	18.1973	18.7869	1.48701	38.8892	15.0439	33.9906	8.48292	19.1368	9.01776	2.88944	40.9605	18.1935	27.4873	21.5663	19.1856	11.3331	29.5688	26.357	2.26881	62.2063	43.3393	19.0407	39.702	33.9117	28.6102	13.9042	8.53718	13.4788	12.9044	26.169	7.57307	43.138	68.8492	9.8406	67.9641	41.114	25.6148	95.5774	82.859	24.9627	40.8825	19.3838	45.5073	17.3214	11.1047	16.6963	19.1873	19.2355	34.5013	90.7962	11.2967	8.91109	19.2037	44.2161	40.5018	12.7047	46.1229	35.3087	35.224	32.1496	4.1967	154.658	20.5801	45.205	50.5203	23.5116	28.5076	54.4134	34.8245	10.5632	56.938	11.8302	14.6099	44.3685	8.56039	20.9029	9.26615	13.0846	17.2663	11.1865	11.396	9.17018	7.21142	17.0159	23.3593	56.3804
CRO01074	4.8672	74.0542	13.593	17.9481	19.9438	32.7622	5.11115	9.30223	44.2959	56.4041	19.2298	42.1718	196.56	11.3081	30.6916	21.0241	44.3255	29.3992	291.666	12.4242	8.45664	42.1269	30.5055	5.14839	10.2208	34.055	8.51298	49.7435	48.619	11.3592	19.8654	31.4213	30.7963	8.61979	9.94381	35.4425	20.2388	13.3473	12.8067	9.69144	91.235	19.4786	25.325	20.7266	104.17	19.3759	3.54932	47.781	30.1004	24.2626	11.4128	44.1811	8.61979	19.5072	28.6122	66.332	21.9668	11.1891	41.2771	138.635	38.727	8.78462	21.1296	6.44219	7.36509	11.3206	9.20846	34.9885	47.0155	34.256	31.7784	10.8641	11.046	12.4059	27.5642	15.7697	22.937	30.9345	16.7082	18.4545	28.3817	21.4596	74.3707	17.978	27.3207	31.2892	13.47	17.8853	53.8081	20.0194	18.0235	49.1485	12.0691	32.3469	8.97424	112.607	20.7706	11.4719	38.9372	15.2332	12.396	15.167	20.0448	5.46402	18.4605	17.0853	17.3847	3.56981	64.3075	6.55027	23.5108	18.8633	77.5692	25.0822	38.9837	19.3751	14.2769	35.9414	115.098	17.9361	5.96541	17.8103	9.92657	13.576	10.3421	26.6061	6.87012	28.6455	52.2948	25.3291	70.4448	14.2004	38.3691	46.1029	38.1931	12.6598	20.4238	12.3515	54.0854	11.2239	51.0166	15.6096	17.3569	14.3072	152.093	11.1008	25.325	13.0165	52.0166	22.4391	147.802	60.7095	25.4119	30.0374	13.4814	11.2239	7.60445	89.5006	31.6457	11.4776	22.7494	43.404	15.7072	30.8104	12.2345	11.6559	9.06851	20.4755	19.3751	8.13667	5.10176	6.03943	13.4133	31.1926	19.2675	14.7589	15.7177	14.8524	21.751	14.8156	10.1662	27.6344	21.3039	22.3003	19.6448	7.72323	13.6089	82.8208	15.2774	68.5582	23.5382	14.0226	18.5228	120.125	11.3264	12.9087	39.455	133.749	46.1931	9.02661	29.2864	25.3349	17.4982	13.2963	17.4159	44.348	26.8922	14.3017	12.9971	4.68164	31.5839	16.4342	19.3329	11.4989	81.6227	14.4202	14.3973	22.366	12.5778	16.7887	40.2842	11.6332	94.8581	91.4452	12.3461	10.5733	18.3725	8.19529	35.8328	45.177	5.82061	38.6612	19.8861	83.3574	14.7849	16.3888	35.2776	16.3178	41.9465	41.7287	15.0128	15.6148	34.6486	16.9681	5.89081	57.0814	29.8502	67.8064	10.4815	30.0378	16.1189	10.4043	149.599	39.6368	21.6054	40.3108	16.829	20.1796	42.8231	14.9677	41.9684	18.9112	14.6079	13.7717	12.0925	18.0408	100.722	39.2835	17.37	11.9483	4.68164	6.68649	22.2386	20.1121	16.5058	44.2959	16.1961	11.8683	33.7662	17.8616	123.579	25.3075	49.1486	12.0794	10.8091	20.0194	7.79563	30.3676	7.57015	17.1286	7.64278	35.4247	21.4556	35.1811	9.6425	13.1277	11.9397	68.8763	11.7156	4.7819	10.326	35.5035	205.663	22.9386	11.7617	17.1489	9.58756	18.361	13.1277	9.31325	61.5912	3.92018	10.4043	64.6269	8.34708	10.7199	19.5583	84.9946	8.85048	20.4883	12.9929	17.2498	55.4809	14.3973	10.3438	265.187	9.04235	5.9735	7.74389	13.3877	178.623	4.41479	48.0293	7.92603	19.503	112.844	20.8956	38.9837	18.3634	25.7588	16.0209	12.5195	21.5604	9.35189	34.0784	7.45168	15.9932	38.4834	8.06182	14.2656	13.3226	27.9475	10.2456	26.3496	10.9171	27.5836	6.50171	9.55124	9.04515	39.3157	20.9125	41.6976	59.3301	0.788191	17.3934	6.17685	7.35189	13.5519	19.1928	7.89687	35.6408	6.69328	17.4026	84.9818	28.7854	23.9411	13.4438	38.0143	13.4235	17.9458	35.4787	7.68618	19.6012	8.76816	34.2038	41.0269	31.7014	15.2149	10.9381	11.1126	46.8793	10.4421	21.0796	24.9431	12.9485	17.3205	16.2425	27.4118	43.3467	12.9945	14.542	13.02	8.45374	91.3683	4.95418	93.1096	47.1823	60.1404	44.929	33.0145	111.481	45.6733	68.4478	28.713	15.2861	23.4703	27.1966	27.8378	28.6624	54.5151	25.5879	4.7819	16.18	28.5771	17.9532	47.0421	24.0809	6.57527	52.677	15.0246	22.2879	19.9934	15.8428	15.0246	69.1266	34.2883	52.1828	11.4443	13.928	17.5207	6.11493	10.9527	11.5119	17.3934	14.1547	45.0417	14.1552	28.86	9.05255	32.7338	19.949	16.2556	17.0203	103.572	14.209	6.57852	46.8792	36.2162	10.0031	15.4966	21.8482	21.1474	21.4925	5.55541	66.332	41.2995	17.9942	41.161	16.5809	15.6986	12.7742	137.736	40.9989	33.1689	185.323	30.965	29.3472	27.0542	4.48834	30.1619	11.2319	42.3014	81.134	40.4785	80.5467	22.3624	33.3852	28.6624	77.3399	22.3243	39.6238	20.5478	21.8958	77.4664	35.7822	44.0802	30.1431	13.3665	39.6065	96.9497	47.1575	8.10907	17.9481	20.9877	30.9298	24.4434	23.842	24.9734	41.8487	5.47531	6.70736	8.80468	38.2666	29.9024	16.1757	30.766	11.2319	7.04426	44.4418	19.5501	40.067	38.5275	14.3385	10.0261	48.8432	20.0464	8.37235	69.8437	45.1143	37.5632	126.323	11.0944	49.6642	52.7163	55.706	39.5616	14.0617	15.442	25.1773	20.1999	10.9679	9.72466	28.1395	12.3515	17.8907	26.9738	20.474	18.7318	11.3877	8.02913	51.467	16.9641	76.5889	50.3595	22.199	150.814	21.4556	18.6557	3.87438	29.3444	45.1699	16.3295	13.8777	58.9837	22.1812	23.7807	51.4732	12.4696	48.7246	24.7259	11.427	19.0568	9.75846	14.1552	26.2497	7.45261	10.5977	45.7378	12.4229	7.60445	68.3828	33.1363	12.5824	11.7345	16.0788	11.9852	40.3165	32.4651	23.8609	9.20476	26.8136	17.1889	18.8575	18.4916	30.5372	103.572	39.3449	9.22818	30.1413	15.8637	41.7158	37.6177	13.4971	48.4014	76.0607	16.2207	117.741	21.6284	64.3107	92.813	18.2906	25.8656	12.1747	23.9211	14.3229	47.0155	145.072	17.3307	12.3556	9.37051	8.47616	11.3521	210.592	14.1558	11.0147	13.6686	14.3334	17.1483	29.7124	79.9048	14.986	19.5529	11.8025	177.636	13.3471	28.4094	9.69772	20.9735	19.3477	6.70736	13.5511	82.743	19.6392	34.0837	21.096	16.5355	91.425	49.5434	36.119	75.6524	190.722	26.6061	15.2469	23.39	15.5777	7.933	10.9043	28.0161	5.04928	21.1069	23.9913	13.4188	12.8188	21.1815	67.2732	11.1953	51.6061	27.6785	14.6339	9.99207	29.9585	43.3508	40.2958	45.2692	11.5692	48.6509	15.5425	14.0512	27.3428	11.0565	28.1038	7.44784	43.9483	24.8924	42.3527	22.3498	34.1339	40.5818	8.69572	26.4635	6.11084	93.3672	7.69729	162.162	16.3994	17.4615	22.3965	19.2429	11.7329	21.5604	73.8818	36.7454	13.8686	5.40647	16.7584	10.6707	31.552	14.8163	42.4379	183.909	10.8704	111.908	32.9796	52.7163	52.8211	59.1093	166.622	29.376	13.4544	19.1156	8.15154	48.7607	36.8355	14.0436	79.3386	50.8737	41.4266	16.798	11.5519	23.2912	9.90876	21.4674	19.1752	19.7795	37.1339	17.0087	17.4763	14.0614	23.0544	30.2	25.3899	23.171	9.72155	34.524	16.8139	12.412	13.47	31.6333	51.9373	8.99999	6.54267	42.3869	8.95228	105.096	24.0809	19.0568	23.4703	39.4765	41.4108	36.1754	10.8177	88.3536	45.305	42.8231	27.208	29.2915	16.4849	13.5564	7.2174	15.1106	7.95295	29.9891	7.62773	129.328	18.4541	14.0512	21.751	54.4836	11.4069	19.1377	17.8949	31.0486	45.8649	52.8655	87.694	24.0296	31.7752	71.4029	40.4339	17.9808	12.2948	51.1108	13.0059	4.09593	47.4371	12.4083	7.38057	14.9408	10.1926	8.688	31.3554	31.9325	9.43058	44.8985	29.891	27.4118	9.04198	9.61857	50.0301	35.4425	23.7227	44.1811	55.8611	68.9079	17.3591	60.1068	18.9303	12.1117	26.7672	33.0722	7.87959	13.4169	24.888	54.4836	11.8169	17.8596	10.8651	26.3496	30.6916	14.6633	11.311	32.8059	17.9532	15.083	31.9606	46.8827	40.2552	6.75134	18.5943	17.3897	20.3824	7.30561	16.3738	37.1339	41.2908	15.5425	5.34787	46.7255	4.93285	34.0275	11.2038	20.118	8.80468	9.24799	27.5256	75.6524	14.392	7.57533	21.2693	83.8718	5.27678	13.2736	29.3592	17.4223	22.748	17.4524	7.35475	96.1547	6.1118	34.0837	13.6106	15.8785	5.60991	15.1438	193.237	16.8413	17.0387	44.55	8.33064	40.8721	36.8933	49.9457	7.357	35.7871	44.223	56.4228	22.5652	9.26021	16.8394	102.223	28.8769	12.1256	7.05567	15.6149	21.3402	11.7437	8.10029	9.66489	213.017	43.1622	20.0049	11.3266	51.0807	86.0624	16.2617	13.3471	8.6454	22.6439	17.8466	24.4333	60.2865	18.5174	14.5292	22.4021	77.7464	28.9802	19.9011	16.7257	13.5306	17.9808	10.9199	9.43128	37.6416	5.01911	42.1026	26.1571	9.94334	12.3191	42.0052	12.7227	42.8332	35.1811	16.9183	139.39	23.2448	26.7083	6.02096	8.403	28.4585	154.419	29.6517	20.1425	165.65	46.3698	43.047	26.9539	9.10339	38.1931	4.13727	64.2064	14.041	10.304	45.1699	48.119	29.8818	20.2388	10.5828	45.5402	16.3745	6.82248	6.17698	17.4811	11.5519	9.50596	26.3593	16.1961	35.298	39.3157	14.629	15.6992	13.4067	8.4198	75.3784	19.7882	18.482	16.7887	12.4083	16.4846	244.019	49.8802	21.6024	31.9076	6.82239	21.2693	12.3755	32.3026	66.9071	57.6785	10.9893	26.2329	42.5318	15.0739	6.33888	22.6322	7.81689	49.5434	14.7224	39.6756	47.7603	22.5911	33.6084	10.5354	28.026	41.8225	17.7087	39.2708	20.4796	10.3564	38.727	9.0217	18.2739	24.0417	20.1582	10.5575	17.8907	39.2708	15.8683	35.7997	58.6848	120.125	38.4381	19.1347	23.99	24.0523	5.42405	17.1615	22.6294	11.0262	12.1299	89.464	54.4697	21.9427	53.9538	35.0399	42.1086	16.1163	22.6105	39.9599	19.1752	77.5302	25.3917	15.573	45.268	29.7364	19.5407	12.1106	10.2754	42.2847	50.6535	32.4445	19.3342	8.74017	20.2177	6.7491	18.0683	33.1689	10.9017	10.3438	12.6708	21.1518	22.8477	20.7984	10.5852	25.1953	17.8103	32.2304	26.8117	67.5584	38.0843	23.4133	76.1233	54.0934	18.4847	18.8362	7.35305	23.5269	49.5706	16.8915	56.1231	8.44076	14.8023	22.366	16.7411	11.3811	131.961	11.6193	14.3713	38.6503	29.88	12.3329	7.78333	25.1236	17.0988	15.6687	24.3883	26.0971	18.545	8.24225	10.2208	106.622	42.0027	17.5859	97.0085	42.4073	13.6871	24.779	8.74057	9.7456	18.4649	5.55541	30.0802	25.3292	13.2736	8.13878	23.906	17.4223	118.316	27.5442	90.4866	17.5446	22.8347	35.1359	13.7855	74.0763	9.1608	35.6793	42.12	6.03922	30.3804	33.225	17.7647	17.5051	24.7443	68.7898	14.2529	17.5012	33.2771	23.5269	22.0668	64.3395	9.44741	23.1161	12.9937	14.611	2.50842	9.93704	26.0863	44.8398	11.8958	6.57154	22.6504	45.4519	48.9122	33.11	35.8187	74.9583	30.2277	13.5635	26.0984	19.3592	7.16549	75.6588	104.102	15.0266	15.5636	31.3598	43.009	89.5006	36.2162	13.7717	95.0484	49.2141	15.83	10.647	10.3415	9.74326	13.7534	16.0371	11.5941	40.5737	85.139	101.138	18.0317	18.3196	54.1436	15.4853	204.97	19.0207	6.04341	3.50932	217.694	34.2426	98.8186	14.0103	81.1468	16.1083	10.5012	15.3151	21.6183	2.53622	36.1754	18.001	48.0475	18.1503	20.742	36.8355	21.1474	5.2077	13.3671	51.5847	38.8733	10.9381	51.1656	24.4333	26.1926	47.7283	21.1302	23.322	55.2196	12.4742	33.4363	39.8308	15.4096	27.6787	10.5531	13.0553	50.286	29.9269	86.0215	29.6781	50.8945	124.317	21.1752	47.207	13.2188	104.014	39.6957	38.885	57.1572	3.57421	28.9239	8.34708	45.4925	20.8548	12.967	15.707	10.6582	21.6927	18.1434	20.0129	7.80201	8.05737	42.9521	130.306	14.4391	18.5354	11.2789	14.6402	7.2471	22.3243	14.3608	22.6687	15.8233	11.6475	14.5849	11.4635	19.6638	16.6599	37.3001	14.0419	14.629	9.96186	34.0573	17.8937	28.1608	9.63313	51.0489	16.9008	22.9831	29.6313	76.6843	11.3254	11.06	38.5335	16.3452	16.4804	15.1106	13.7235	25.242	13.6779	10.9893	12.6138	28.5733	16.7433	38.8733	75.6329	12.9973	13.7188	15.1438	21.2677	34.8129	6.3553	27.4494	63.0044	55.2442	19.3123	10.5529	15.2725	20.389	11.5954	12.1571	10.304	7.67541	10.5946	19.7328	24.5226	73.6701	28.0103	125.638	20.2966	17.4917	45.4458	31.6362	54.5009	35.7871	16.2087	19.9093	63.9464	46.8162	14.2932	8.17777	24.0915	43.422	34.9551	9.51174	31.6387	11.4259	9.18548	21.7807	55.4059	17.5207	18.4375	37.1183	20.8852	16.5242	21.4821	33.9772	42.9337	23.5372	17.173	30.1431	42.1718	44.929	38.7972	24.1483	40.5818	34.2426	31.4136	11.9311	67.0198	9.00464	29.4143	4.38717	11.7638	8.94236	8.93986	15.4477	14.248	54.1833	41.4328	35.2776	154.641
CRO01104	0	0	0	0	0	0	0	0	0	0	0	0	0	0	0	0	0	0	0	0	0	0	0	0	0	0	0	0	0	0	0	0	0	0	0	0	0	0	0	0	0	0	0	0	0	0	0	0	0	0	0	0	0	0	0	0	0	0	0	0	0	0	0	0	0	0	0	0	0	0	0	0	0	0	0	0	0	0	0	0	0	0	0	0	0	0	0	0	0	0	0	0	0	0	0	0	0	0	0	0	0	0	0	0	0	0	0	0	0	0	0	0	0	0	0	0	0	0	0	0	0	0	0	0	0	0	0	0	0	0	0	0	0	0	0	0	0	0	0	0	0	0	0	0	0	0	0	0	0	0	0	0	0	0	0	0	0	0	0	0	0	0	0	0	0	0	0	0	0	0	0	0	0	0	0	0	0	0	0	0	0	0	0	0	0	0	0	0	0	0	0	0	0	0	0	0	0	0	0	0	0	0	0	0	0	0	0	0	0	0	0	0	0	0	0	0	0	0	0	0	0	0	0	0	0	0	0	0	0	0	0	0	0	0	0	0	0	0	0	0	0	0	0	0	0	0	0	0	0	0	0	0	0	0	0	0	0	0	0	0	0	0	0	0	0	0	0	0	0	0	0	0	0	0	0	0	0	0	0	0	0	0	0	0	0	0	0	0	0	0	0	0	0	0	0	0	0	0	0	0	0	0	0	0	0	0	0	0	0	0	0	0	0	0	0	0	0	0	0	0	0	0	0	0	0	0	0	0	0	0	0	0	0	0	0	0	0	0	0	0	0	0	0	0	0	0	0	0	0	0	0	0	0	0	0	0	0	0	0	0	0	0	0	0	0	0	0	0	0	0	0	0	0	0	0	0	0	0	0	0	0	0	0	0	0	0	0	0	0	0	0	0	0	0	0	0	0	0	0	0	0	0	0	0	0	0	0	0	0	0	0	0	0	0	0	0	0	0	0	0	0	0	0	0	0	0	0	0	0	0	0	0	0	0	0	0	0	0	0	0	0	0	0	0	0	0	0	0	0	0	0	0	0	0	0	0	0	0	0	0	0	0	0	0	0	0	0	0	0	0	0	0	0	0	0	0	0	0	0	0	0	0	0	0	0	0	0	0	0	0	0	0	0	0	0	0	0	0	0	0	0	0	0	0	0	0	0	0	0	0	0	0	0	0	0	0	0	0	0	0	0	0	0	0	0	0	0	0	0	0	0	0	0	0	0	0	0	0	0	0	0	0	0	0	0	0	0	0	0	0	0	0	0	0	0	0	0	0	0	0	0	0	0	0	0	0	0	0	0	0	0	0	0	0	0	0	0	0	0	0	0	0	0	0	0	0	0	0	0	0	0	0	0	0	0	0	0	0	0	0	0	0	0	0	0	0	0	0	0	0	0	0	0	0	0	0	0	0	0	0	0	0	0	0	0	0	0	0	0	0	0	0	0	0	0	0	0	0	0	0	0	0	0	0	0	0	0	0	0	0	0	0	0	0	0	0	0	0	0	0	0	0	0	0	0	0	0	0	0	0	0	0	0	0	0	0	0	0	0	0	0	0	0	0	0	0	0	0	0	0	0	0	0	0	0	0	0	0	0	0	0	0	0	0	0	0	0	0	0	0	0	0	0	0	0	0	0	0	0	0	0	0	0	0	0	0	0	0	0	0	0	0	0	0	0	0	0	0	0	0	0	0	0	0	0	0	0	0	0	0	0	0	0	0	0	0	0	0	0	0	0	0	0	0	0	0	0	0	0	0	0	0	0	0	0	0	0	0	0	0	0	0	0	0	0	0	0	0	0	0	0	0	0	0	0	0	0	0	0	0	0	0	0	0	0	0	0	0	0	0	0	0	0	0	0	0	0	0	0	0	0	0	0	0	0	0	0	0	0	0	0	0	0	0	0	0	0	0	0	0	0	0	0	0	0	0	0	0	0	0	0	0	0	0	27.6678	0	0	0	0	0	0	0	0	0	0	0	0	0	0	0	0	0	0	0	0	0	0	0	0	0	0	0	0	0	0	0	0	0	0	0	0	0	0	0	0	0	0	0	0	0	0	0	0	0	0	0	0	0	0	0	0	0	0	0	0	0	0	0	0	0	0	0	0	0	0	0	0	0	0	0	0	0	0	0	0	0	0	0	0	0	0	0	0	0	0	0	0	0	0	0	0	0	0	0	0	0	0	0	0	0	0	0	0	0	0	0	0	0	0	0	0	0	0	0	0	0	0	0	0	0	0	0	0	0	0	0	0	0	0	0	0	0	0	0	0	0	0	0	0	0	0	0	0	0	0	0	0	0	0	0	0	0	0	0	0	0	0	0	0	0	0	0	0	0	0	0	0	0	0	0	0	0	0	0	0	0	0	0	0	0	0	0	0	11.2715	0	0	0	0	0	0	0	0	0	0	0	0	0	0	0	0	0	0	0	0	0	0	0	0	0	0	0	0	0	0	0	0	0	0	0	0	0	0	0	0	0	0	0	0	0	0	0	0	0	0	0	0	0	0	0	0	0	0	0	0	0	0	0	0	0	0	0	0	0	0	0	0	0	0	0	0	0	0	0	0	0	0	0	0	0	0	0	0	0	0	0	0	0	0	0	0	0	0	0	0	0	0	0	0	0	0	0	0	0	0	0	0	0	0	0	0	0	0	0	0	0	0	0	0	0	0	0	0	0	0	0	0	0	0	0	0	0	0	0	0	0	0	0	0	0	0	0	0	0	0	0	0	0	0	0	0	0	0	0	0	0	0	0	0	0	0	0	0	0	0	0	0	0	0	0	0	0	0	0	0	0	0	0	0	0	0	0	0	0	0	0	0	0	0	0	0	0	0	0	0	0	0	0	0	0	0	0	0	0	0	0	0	0	0	0	0	0	0	0	0	0	0	0	0	0	0	0	0	0	0	0	0	0	0	0	0	0	0	0	0	0	0	0	0	0	0	0	0	0	0	0	0	0	0	0	0	0	0	0	0	0	0	0	0	0	0	0	0	0	0	0	0	0	0	0	0	0	0	0	0	0	0	0	0	0	0	0	0	0	0	0	0	0	0	0	0	0	0	0	0	0	0	0	0	0	0	0	0	0	0	0	0	0	0	0	0	0	0	0	0	0	0	0	0	0	0	0	0
CRO01131	30.0443	102.047	72.7193	44.6406	120.324	105.933	207.877	92.2929	70.4937	81.1417	166.334	61.5807	65.3284	10.0765	13.8318	367.555	36.4265	59.0283	63.3335	74.0811	88.046	42.8532	111.249	40.531	159.892	35.6846	131.833	75.8243	51.0911	39.8323	98.6986	71.7908	397.826	59.7878	196.42	74.5279	39.4599	69.9982	76.2795	46.634	137.665	55.1089	91.2734	61.5238	240.224	47.2281	54.3799	87.5168	145.442	103.184	70.449	73.696	59.7878	71.6396	63.0404	96.6569	35.9413	140.261	173.565	253.184	61.7488	68.0201	285.845	56.3029	64.3398	44.8394	131.465	37.5002	96.2345	64.0775	60.4863	69.8215	90.4298	33.0341	43.5797	153.445	88.1268	77.3658	127.449	80.6074	97.8109	75.8592	99.0164	151.687	165.213	28.5559	475.399	52.4212	69.2801	111.193	47.9926	58.6108	105.064	20.1394	37.2386	294.016	98.792	36.9046	38.3169	98.8534	33.0078	38.8624	46.8089	181.641	39.5242	35.1547	190.896	5.83076	96.3916	204.231	82.8387	12.0266	97.7636	98.3419	50.8047	60.0368	92.7525	74.2404	228.607	51.2922	163.611	31.8246	54.4665	45.0314	46.0485	134.302	103.664	49.7775	31.7495	67.3649	78.9897	122.814	94.7381	109.679	57.6298	41.9767	43.4803	94.3964	46.929	41.8416	22.2913	37.1604	103.206	36.4873	95.6229	141.171	91.2734	77.7445	78.1163	49.3264	59.6361	46.243	38.2301	68.355	22.6024	41.8416	105.918	93.7835	72.562	58.9685	93.0544	41.0397	33.7122	205.653	66.3938	51.7284	81.6067	32.6781	60.0368	118.39	101.615	75.4175	251.548	27.9689	65.1426	123.453	113.041	113.02	82.0505	22.1445	69.5642	99.4557	51.5367	23.6965	140.411	10.9253	28.2875	117.012	83.2438	93.0814	79.6387	49.7389	162.811	122.601	15.6953	45.2659	33.5437	172.935	50.9705	40.3565	182.857	35.7494	103.881	16.0809	32.8488	231.374	40.5779	39.963	48.2967	176.604	86.8519	57.2256	293.401	55.3429	24.6752	64.737	98.8824	87.1176	64.3922	26.9879	126.045	61.6238	110.359	76.6223	103.662	219.907	41.2845	57.9653	62.1136	77.6411	38.2475	96.9104	63.3466	11.1345	66.9272	31.9351	34.7156	69.0617	102.453	13.6484	220.866	14.8809	48.5472	29.7504	86.0196	166.436	56.0556	107.682	42.0415	46.8598	39.0889	345.805	49.7273	46.7861	152.815	72.2027	91.5629	60.8984	33.8108	55.3405	55.8762	51.5864	206.45	298.894	92.574	174.342	272.203	52.7793	144.154	135.217	176.604	25.9439	146.505	274.331	134.201	70.4937	68.0785	31.8704	91.9933	83.7422	222.166	91.4889	58.6109	63.9118	45.3712	111.193	76.8382	541.015	202.972	97.9858	36.0383	67.2831	44.2406	46.5464	35.075	174.178	272.142	99.2832	95.9113	74.4093	25.9682	44.0985	43.8589	38.1147	76.7049	89.9352	207.832	61.7191	174.178	111.849	8.55234	35.4911	345.805	62.5103	69.4009	129.059	17.707	111.27	48.4641	132.493	185.396	55.7752	118.159	98.8824	54.2881	103.485	75.8004	20.8003	33.7062	74.972	94.0209	36.5571	87.881	107.637	110.543	88.6831	76.9909	50.8047	68.0124	51.5689	31.1087	42.0616	53.0867	65.7283	84.4907	65.7483	78.4019	100.946	65.1672	167.899	221.129	26.3564	64.1411	57.9561	120.207	64.1039	14.241	48.2383	425.197	54.2796	43.3327	78.3365	95.0134	22.2995	78.1102	204.819	206.876	24.0048	101.897	33.5128	97.84	197.031	76.4825	11.321	277.899	49.2613	32.6017	94.7098	52.3833	156.834	68.9454	185.827	343.198	27.4057	68.3455	28.3538	91.3205	59.89	75.9868	271.374	94.7777	23.8729	37.0569	48.7568	60.475	215.229	83.0127	29.223	78.5997	81.3504	268.186	90.1781	258.87	151.441	140.965	90.9673	56.5629	73.6647	79.5494	65.9327	163.209	75.6404	110.382	105.459	86.4949	139.931	74.7873	66.5568	92.6762	36.851	33.6713	74.4093	12.207	122.124	70.3908	110.291	65.8436	44.6466	102.886	85.0153	164.919	125.539	30.6479	85.0153	85.2736	323.669	77.0638	128.367	78.8103	83.1109	146.388	106.242	254.042	78.1102	132.568	59.099	35.5981	44.5658	17.5622	54.007	93.2891	75.0863	57.4258	166.289	86.585	307.398	116.052	27.5685	44.1051	80.3787	34.8242	12.9363	38.9162	76.8405	96.6569	105.254	63.886	140.596	33.1135	165.49	37.5863	99.7055	99.7255	117.034	71.0936	82.4529	123.924	174.953	33.8624	71.1118	141.233	83.8989	10.725	78.6157	44.663	69.7655	29.7492	92.6762	22.4797	25.264	99.6477	64.1477	15.9865	17.4868	17.0501	39.5127	129.648	94.8621	31.8569	133.994	107.451	178.832	44.6406	52.0103	109.892	25.8323	30.8361	16.3837	7.0162	23.4455	95.8812	43.3222	102.566	56.3999	14.218	203.674	141.233	86.9657	64.528	143.59	67.8514	28.0763	63.0161	75.6427	199.083	73.272	22.4827	98.0881	72.6365	77.1057	62.3358	22.3205	94.1348	66.504	77.9894	68.2088	102.794	44.8089	556.205	48.4906	21.2779	19.1063	45.352	94.3964	60.5803	75.5687	53.8295	24.366	91.044	196.791	65.219	120.032	122.703	136.001	42.3748	105.03	44.2406	115.414	16.4421	141.136	35.1024	93.3925	38.3052	77.3922	144.105	39.7682	153.096	62.0291	66.4346	66.2728	79.2589	8.62651	74.7058	35.5981	145.279	42.1699	56.9768	158.933	90.188	105.918	283.084	99.264	119.739	166.56	104.575	156.733	38.2544	123.461	194.379	119.05	53.0291	77.0194	56.9084	36.7236	33.4436	166.289	85.948	67.3765	45.9178	73.2051	117.014	54.0244	85.6859	49.7954	91.9375	180.288	204.713	55.8522	61.0125	91.1016	54.6768	51.5666	86.4779	60.5317	67.5813	96.2345	226.6	88.813	135.673	106.044	47.9616	39.529	53.5057	115.015	81.0985	124.217	98.3079	204.068	52.3185	126.282	76.4832	101.503	51.7032	101.038	41.4638	89.032	35.4023	137.138	79.0872	95.8812	147.096	63.9004	90.9897	64.5366	111.649	170.715	112.598	34.8917	142.865	87.4174	139.625	134.302	81.1594	121.734	0	97.0555	16.5764	33.9963	28.8595	102.29	218.296	49.3848	70.6742	45.6585	176.988	77.652	73.5628	35.9971	43.7459	12.3358	617.944	45.1466	39.3687	42.3391	37.4074	178.355	56.8889	164.735	96.5204	32.0831	106.165	140.036	64.8724	42.2554	53.7703	92.5349	30.903	28.461	82.8698	197.963	148.502	96.5439	259.301	66.8044	24.4195	118.12	149.373	46.944	107.198	53.0867	129.562	45.428	34.6369	30.592	135.466	149.994	85.6063	67.0691	74.83	148.858	69.4694	77.4682	75.9099	66.504	43.2555	80.5045	74.2526	44.8768	137.62	70.7227	19.7677	33.6986	74.9233	51.1494	103.351	102.108	169.744	145.285	38.3666	53.2002	46.8627	49.3786	122.719	84.6965	110.281	291.425	103.316	91.9421	184.167	96.3284	28.7332	97.5708	46.3229	47.926	29.5262	33.5892	475.399	68.6553	45.7999	28.758	58.7231	33.3694	147.362	103.554	65.8436	8.62651	139.931	76.648	62.485	97.535	11.5221	26.4869	120.278	33.8108	196.457	74.4154	41.457	1.53415	65.3424	38.5723	10.9093	92.259	16.3311	237.584	50.7839	164.735	82.0505	120.169	39.72	94.5971	146.175	51.0056	90.6551	22.3826	14.7115	40.2872	56.407	10.7675	74.0774	90.438	195.991	71.9801	88.6656	162.235	43.957	97.3595	20.1611	76.2934	52.924	65.547	24.4719	97.5972	0	123.929	60.3487	29.223	94.4551	145.135	65.8563	74.5279	28.8433	73.696	98.6623	132.682	188.264	47.2434	152.719	33.8926	104.129	171.927	244.704	86.2279	31.1028	120.169	43.54	51.0837	98.3664	57.9561	13.8318	103.252	39.5651	77.9579	70.3908	110.079	117.914	125.471	31.3922	52.0934	351.436	57.0634	82.1741	68.4662	64.7649	110.281	111.953	56.8889	103.11	79.2527	45.1344	62.7853	53.0752	45.476	43.3222	139.544	83.2355	87.4174	66.6293	208.476	94.9242	55.2526	133.847	140.826	67.6047	89.7662	114.073	442.412	17.5226	104.345	82.2055	64.5366	301.503	48.566	55.0214	107.112	92.4663	72.0342	30.2469	32.5267	28.2829	212.197	118.484	25.3011	59.0373	107.799	91.6342	78.1048	56.3442	107.233	84.0745	153.263	80.9758	56.5038	39.1091	230.492	68.1891	122.5	61.113	78.1255	164.657	110.151	84.4418	47.8544	42.6883	30.5843	58.2376	41.4638	71.1552	40.073	107.715	67.2172	53.6414	454.463	42.6285	139.074	107.37	551.278	73.3266	360.643	34.5763	90.438	82.3855	59.2956	79.0335	15.491	64.4431	83.2541	53.4782	36.3685	73.9867	324.527	202.08	46.5464	258.321	108.634	154.93	111.984	39.1432	103.02	74.0368	133.022	50.7422	92.501	124.731	34.1862	30.6023	50.4676	64.6409	57.6298	32.6656	123.74	131.828	49.975	35.1024	92.8216	69.146	39.4599	55.7041	60.3949	83.7909	366.741	14.2661	21.9812	38.3666	55.7096	61.985	68.0785	16.0076	54.2796	193.934	65.3123	62.9086	32.6692	133.936	97.7963	41.1458	26.9879	97.3595	141.096	94.411	101.416	69.3273	76.4666	88.2374	94.9242	45.3105	51.5197	55.7693	101.199	49.7458	65.0681	54.9259	21.1766	30.3498	128.062	99.52	34.8917	14.4879	44.2365	47.7623	52.4743	74.8856	96.2987	67.0177	61.9268	114.416	52.4664	64.7942	190.793	61.7488	36.0342	18.8002	84.0558	55.6405	90.0412	60.5803	52.4664	91.6996	46.155	64.6005	122.601	57.7894	126.94	144.695	132.683	56.0453	48.9356	389.4	63.8416	124.793	37.7603	100.007	37.2483	73.6383	98.1909	116.079	90.5067	71.2012	46.1086	122.719	118.969	58.8283	161.902	109.606	85.2863	64.098	101.521	52.1652	47.1789	87.6042	37.0071	68.4517	131.881	93.5241	171.087	85.084	117.034	38.7228	54.2881	79.6629	40.8406	57.9353	47.3703	350.606	137.813	31.8246	38.1077	62.2659	69.2709	29.6215	56.6335	22.7077	96.3803	26.9921	131.96	40.682	79.7156	150.802	148.362	166.266	69.4709	110.115	87.1176	106.951	112.831	181.444	218.586	126.495	82.7511	45.8504	78.4439	33.4106	44.3618	37.4329	70.2256	117.311	70.9722	25.6757	43.5288	159.892	129.231	73.9824	73.2013	99.0986	30.6058	119.461	72.4331	378.206	5.51446	37.2955	76.8405	76.4191	67.3651	140.826	5.26314	48.8033	89.7662	76.6273	44.0463	100.768	55.6444	97.2862	115.789	29.7159	68.8163	61.8389	152.049	58.0287	96.1889	37.2123	58.7502	170.694	124.064	103.671	104.755	240.07	22.1825	52.8061	79.7156	249.725	21.0034	95.3214	81.9472	104.454	212.592	37.8497	220.022	104.193	40.0087	75.1383	114.414	54.5889	283.847	230.834	118.495	50.8812	131.858	85.5204	25.9429	403.729	125.191	0	83.7064	82.3848	48.2239	168.92	89.2189	128.284	93.7835	27.5685	298.894	8.33833	347.187	56.4236	108.266	72.5277	34.1659	89.7246	37.3654	59.0435	59.1813	7.60803	51.5747	57.7145	189.133	233.67	62.8235	95.0202	33.876	143.983	19.1724	53.1488	75.6131	73.0923	38.2711	113.158	113.934	67.4018	104.982	129.521	23.9183	97.535	84.6606	68.5393	39.0983	44.138	74.9233	12.9363	48.9268	161.032	96.1346	36.8136	75.9868	57.7427	67.2172	34.467	72.7596	53.1392	74.6972	74.6904	60.17	39.2795	65.1094	42.5588	39.5665	100.617	118.838	88.1669	58.3927	366.53	137.086	42.9823	208.304	125.634	103.337	81.8834	73.9246	79.3819	79.5842	68.8939	56.6282	13.3603	69.4009	90.0338	251.284	51.6026	163.614	97.7973	114.563	106.882	200.681	57.6613	83.5851	45.9806	195.436	138.266	93.5626	134.243	254.524	82.0141	25.264	283.097	82.5637	63.2008	53.1339	116.066	39.9169	51.924	249.138	51.4778	49.9431	193.934	60.3945	46.5728	55.2271	88.1483	76.5611	52.6209	58.3516	327.878	41.3332	100.479	49.3364	80.2937	15.3266	27.873	62.9176	38.5723	164.719	32.7805	412.773	93.9641	26.5578	46.7507	57.2018	36.8136	21.2322	67.4155	19.4066	107.112	47.5422	57.9369	45.4243	91.6641	99.6054	28.2694	98.5633	127.386	49.3819	71.6086	108.689	58.7418	49.975	154.42	57.3419	48.3605	96.1478	87.5447	102.807	191.861	25.5215	130.25	95.9054	51.0243	99.2901	107.799	68.1316	214.408	51.0015	81.5093	45.0788	29.8537	47.7119	143.066	83.954	13.3571	157.673	80.5693	37.6513	32.4054	82.6524	83.1109	51.8132	107.708	63.9754	110.42	115.374	63.6038	200.969	43.306	173.669	129.648	61.5807	79.5494	100.439	79.2727	28.461	75.6131	63.1392	64.414	82.2286	67.9359	90.4632	46.8117	80.4318	33.2295	69.5548	40.1435	57.7581	39.7433	101.28	34.7156	46.4296
CRO01155	5.94277	45.3294	15.3639	23.9165	34.7182	38.5326	21.3719	12.5181	17.8479	23.4786	23.5007	28.1896	77.5319	0.54669	27.3072	11.5731	16.469	12.0094	84.8999	21.1212	9.60558	15.984	22.9931	12.3692	6.45994	26.1363	17.0559	55.1617	17.0578	14.4889	15.9899	61.8471	23.8054	17.9258	23.8662	22.1469	10.0062	27.8579	8.79422	19.4441	41.753	15.8837	26.988	14.0818	54.3044	14.6417	9.38736	14.9792	21.2843	29.0186	29.4622	23.9553	17.9258	24.0279	23.7081	39.045	16.2496	14.5324	31.6792	80.2215	28.9049	23.4195	26.4682	6.46175	14.8751	25.8475	10.0029	19.8965	23.0933	26.5079	19.7967	14.8229	7.21494	23.971	12.444	22.8484	20.2115	23.6103	14.1692	11.9271	26.1745	29.1525	47.8624	14.0426	49.6189	15.1054	14.7184	20.7379	30.6631	15.6471	18.5519	34.151	24.8589	37.198	21.1217	52.9818	17.5581	8.84906	33.9179	24.6902	19.6988	15.8132	26.5758	13.1047	21.8263	15.0058	14.267	0.734363	40.9653	11.0803	20.3768	16.3122	49.1729	32.4369	32.4855	28.1467	22.523	23.5671	58.5429	20.9134	9.15661	23.7408	21.7009	27.4852	22.1204	19.3912	12.1564	16.8789	70.9682	36.6413	29.9588	18.7843	33.4629	24.2773	20.6581	25.6826	48.7314	26.5917	56.271	26.5517	28.4206	13.0143	15.353	19.4864	48.8073	8.71902	26.988	12.4873	40.2188	30.7261	50.8433	45.697	14.3177	23.4288	25.6749	26.5517	16.6108	38.8392	10.9531	14.6453	27.3463	24.44	16.9392	25.9918	21.3052	16.488	16.4353	14.7071	28.1467	9.0325	57.6358	13.266	15.2945	13.8522	12.2716	25.6092	14.6559	12.185	21.0212	12.5863	17.7819	11.0915	10.7246	10.285	35.6589	6.66831	3.41045	47.454	12.5067	34.9045	17.1338	13.6532	22.3588	73.689	16.321	11.5816	62.4824	120.996	26.8103	14.1975	19.5314	35.0087	9.24649	6.69918	14.7984	25.8443	22.015	28.7279	13.5977	15.461	20.9928	16.2291	26.9305	13.2884	33.9046	20.6709	27.5858	27.6242	23.903	13.6903	16.985	18.6162	33.3389	37.9584	49.5161	8.55334	23.2505	16.6676	31.2317	37.9506	14.6984	33.4409	19.8972	46.8169	20.0664	36.8178	31.1947	17.9198	22.0024	17.2162	18.0511	9.33491	23.5529	24.2111	16.3341	29.4879	36.8149	39.7521	16.2922	69.052	23.4163	17.1211	56.4105	36.3298	24.0951	28.4892	18.3803	7.88448	30.1905	20.7939	12.3786	14.6557	14.6325	22.0076	18.2884	15.8683	75.571	34.9675	17.4785	37.6159	15.461	8.50398	26.167	24.9422	19.4322	17.8479	37.0536	5.5578	26.6346	19.1917	30.0249	6.74405	34.1511	17.8189	11.5838	15.6471	55.7765	17.3067	10.9047	13.5792	7.23429	21.674	11.5127	22.6602	24.3155	11.1175	8.51812	48.6674	13.0089	13.3037	7.74881	21.5991	64.4452	17.5349	26.6215	9.30924	16.3746	13.1149	11.1175	12.9825	26.6073	13.8397	17.1211	27.5553	14.1197	28.7079	18.4129	39.8263	24.1025	12.2957	31.6494	9.9066	38.8093	27.5858	25.0814	82.039	22.1045	8.74584	8.91486	14.8295	63.7623	7.10704	55.0266	27.1129	33.178	35.033	33.5656	32.4855	18.2788	11.8518	2.96677	35.5812	13.1546	16.3946	99.75	46.5273	13.0097	49.2903	22.5393	24.2326	18.1125	20.5553	19.4071	11.1573	5.79707	22.3038	4.82894	18.9014	8.8109	27.664	19.5537	36.935	37.8021	10.2836	20.5532	24.6643	11.2848	9.94851	23.2771	19.1921	98.3098	23.055	18.6726	40.845	18.6369	25.6126	22.1096	27.5199	13.0881	33.5747	10.1765	15.0155	27.8162	25.187	25.5575	15.383	21.6759	26.1972	22.1089	15.2617	38.0951	8.41878	4.39792	18.9692	17.036	35.7956	21.3124	17.2266	34.4573	19.9459	10.9539	12.8865	11.9583	41.599	16.5125	35.644	31.3013	16.5077	31.0202	31.0286	41.5065	22.7988	136.32	17.6659	16.931	21.264	27.3101	16.8511	40.1696	79.7138	12.7876	13.3037	3.72531	7.51524	24.5195	39.9873	27.7843	16.1483	29.5517	24.9838	14.4738	22.6372	45.5181	24.9838	42.6812	28.6851	29.5397	17.5665	23.8285	19.1636	12.0936	27.3191	10.6021	20.5532	20.6029	13.5268	24.1416	16.8387	16.2773	32.6023	24.2942	22.6601	21.4195	58.7356	17.1126	5.21172	31.4813	22.1861	11.7649	11.9994	22.6721	10.6739	7.58768	13.0278	39.045	17.5052	19.2258	30.6269	13.474	14.5239	11.7646	82.4933	27.0524	24.5852	51.6576	16.7752	44.7103	37.9674	19.5199	23.9201	17.2404	32.1306	37.66	36.2952	43.5063	16.0493	12.912	40.1696	36.6545	14.392	30.893	17.9451	20.599	39.6093	39.8921	28.0405	23.7827	17.9089	47.6806	55.1087	21.8611	7.34055	23.9165	8.58284	34.5026	17.6648	18.6118	6.11104	18.5569	20.2158	17.6107	16.061	25.6976	24.6879	15.6687	50.7707	17.2404	12.6147	32.4347	14.9049	22.742	57.4577	18.5901	8.8607	24.9377	22.7432	15.0293	38.9842	33.6295	33.0259	68.7664	21.9488	34.924	27.724	10.9307	25.5892	13.4062	11.9527	22.447	28.6569	4.97037	13.4756	16.8492	26.5917	32.4346	26.4335	26.5063	9.9146	15.7402	8.99609	45.4583	32.9043	37.7726	33.3793	32.227	76.1251	11.5127	21.5721	4.83192	31.5295	27.6739	17.6533	17.4049	27.5001	23.3285	14.4148	42.5432	35.3358	41.4498	12.7342	18.6715	9.94544	20.4856	24.1416	32.9395	19.2018	10.9719	35.5396	28.7826	16.6108	47.143	24.7456	13.1682	35.7186	13.9003	5.72341	57.7709	66.1737	27.0058	27.2485	21.1782	20.6251	31.947	23.3237	26.7126	58.7356	31.7344	22.3895	34.9956	22.4588	40.225	28.2844	13.8958	56.8243	34.604	20.4519	54.9181	13.3685	41.377	45.7918	15.8916	20.5712	13.0216	25.9989	33.5145	23.0933	164.183	23.5903	26.8519	23.9721	14.4416	17.6483	89.5058	17.8285	12.4256	17.166	25.6678	15.7388	21.8866	47.8671	30.2192	14.8687	8.18152	105.238	16.6709	17.2192	14.1652	30.4048	31.7836	17.6107	23.6302	36.8352	29.4371	21.2728	36.5699	14.8725	37.3234	31.2509	32.8339	37.4972	86.0096	19.3912	18.1677	22.655	6.88348	12.5059	3.43496	18.745	6.73267	21.7258	15.9145	15.9084	13.622	24.8905	36.9247	29.6567	21.6588	20.5141	16.317	17.8471	32.3932	32.6583	28.9236	16.0794	7.79853	25.8564	22.5971	25.7573	33.1138	11.9668	58.3918	18.277	29.9164	11.4626	27.2863	25.5202	12.0506	27.5484	18.7919	15.4908	9.47856	39.769	7.96823	52.5004	12.2549	32.4956	11.7465	21.7547	16.1919	13.1546	42.4096	27.7272	21.5813	8.29867	28.7856	10.4308	28.4168	16.7942	21.3806	96.8388	22.9672	48.6537	39.468	27.724	26.2382	60.7739	87.7256	21.0637	29.1905	46.2694	4.1335	21.7108	24.973	18.0874	145.728	19.4139	39.4683	29.8526	16.5752	26.5672	14.5284	12.8591	26.5912	34.053	26.063	24.1556	22.2209	16.0678	26.714	17.3609	18.7066	24.4001	11.6235	16.9576	12.9043	15.1172	14.7184	13.968	49.6963	8.93882	20.7779	38.4713	13.7413	31.809	27.7843	9.94544	21.264	16.0397	26.0773	18.7993	0.390698	47.0622	25.5767	30.1905	26.3901	19.269	14.5687	0.572231	26.0341	28.9489	9.24802	15.195	7.5945	54.1209	22.7538	25.7573	21.0212	28.9114	14.546	19.246	32.0629	29.2098	26.6412	40.0986	51.6308	15.3685	52.5988	37.7724	22.3974	29.3885	14.8135	108.997	20.2039	7.46587	80.2979	21.3317	10.3522	15.2424	18.1299	27.5048	12.1705	10.0176	7.43335	35.6141	28.218	17.2266	25.6227	15.4671	29.6506	22.1469	9.47944	23.9553	19.0817	33.7853	38.5802	69.1215	18.5083	24.2357	12.5185	30.4944	7.87567	25.4249	19.4525	28.9114	15.6075	11.8993	21.8659	11.1573	27.3072	9.50312	12.3111	10.9205	24.5195	15.3085	13.2978	39.5065	61.9925	12.9537	22.6565	29.2722	21.2158	9.19878	15.6166	26.063	30.3693	22.5971	12.2371	33.7461	10.1493	34.0634	13.5978	26.175	16.061	34.4741	41.5663	37.4972	3.01241	12.817	16.247	51.6562	10.6133	10.3994	26.4463	21.5244	30.4845	15.1802	11.8833	31.0012	6.38236	21.2728	8.44554	15.48	11.4812	14.9432	93.6441	9.36322	9.74348	11.9117	15.9839	24.9006	15.943	22.306	33.9805	26.9072	39.9154	34.7299	8.09418	27.1057	24.7074	149.012	37.2641	18.886	25.6386	28.5533	15.4146	31.1928	6.63122	15.5416	81.6555	26.3293	31.5951	31.0627	18.5763	51.2814	23.1705	16.6709	51.0704	10.6798	23.3759	31.495	20.4627	37.4982	15.9002	24.8563	47.5613	33.8377	26.2849	24.7617	16.7491	29.3885	9.58352	14.9591	25.7665	7.00372	44.3544	32.308	21.3071	9.5368	20.0703	15.499	29.1437	22.6602	13.3966	68.1469	22.546	28.4088	6.29234	41.3817	24.1007	81.9185	20.6882	34.7264	53.7389	73.03	71.5719	19.4281	20.2749	20.6581	5.90744	49.3744	10.377	25.7576	27.6739	22.8715	16.7056	10.0062	11.3331	32.7665	19.233	11.1267	15.6733	19.1662	16.5752	15.5031	23.6455	37.0536	30.2484	27.664	14.1144	25.5739	11.5441	7.75438	67.4748	16.821	19.0677	13.6903	21.3317	31.715	77.6326	84.7391	55.9241	41.1019	52.7342	16.247	14.8055	31.3939	27.6386	9.47104	24.037	27.028	22.7416	19.7868	15.7175	20.8032	29.6214	31.2509	6.87771	21.9	53.1478	15.0623	28.0656	8.62987	14.269	20.9985	33.0136	31.1859	7.77428	15.7117	28.9049	34.2124	9.43485	31.2024	9.55925	11.7821	32.4346	31.1859	27.7256	28.5187	26.393	73.689	76.7435	34.131	24.3803	40.4918	6.51573	18.2527	21.174	15.9407	27.0819	33.9306	24.7901	12.6304	29.9637	21.3431	26.7239	27.3416	16.9003	17.3185	26.5912	36.9117	10.4343	17.1559	22.2996	42.7171	25.647	49.0202	19.3099	25.5963	41.8458	33.8074	9.78179	12.0742	25.5967	12.0171	39.0882	24.5852	13.4357	25.0814	27.5529	34.6212	12.2236	23.3711	7.52943	24.4932	23.7408	30.2739	14.4778	38.452	39.7752	16.7346	31.4411	44.9367	28.3732	34.8788	27.5894	28.1117	86.5881	19.5425	23.0024	19.0416	16.842	27.6242	24.6606	23.3888	30.8588	7.64358	26.1442	46.499	19.5159	31.9191	16.0667	22.7004	19.2442	19.05	15.3563	13.8184	9.6526	14.5492	6.45994	39.4384	20.0691	17.6854	38.4334	14.7022	17.7135	22.7365	7.89197	8.22746	6.73234	13.0278	32.0375	36.6414	10.3994	5.71091	11.7998	21.5244	36.9236	17.3864	50.607	12.5216	21.0301	30.1156	4.87018	40.7296	32.5632	25.4352	34.2937	18.5398	17.8849	16.8933	12.605	31.8905	26.8658	37.1251	17.8072	10.7454	28.4608	28.1117	24.9278	44.631	13.1036	28.6421	22.2486	19.0452	4.27811	18.5687	29.2738	15.4657	18.2595	29.873	25.7535	32.6021	21.9643	25.6283	16.3329	55.4421	29.5788	9.09011	27.1554	11.9633	1.83311	54.0733	30.1704	13.4259	13.9704	29.4461	23.7602	38.8392	22.1861	22.0076	68.8946	34.5549	13.3927	17.0531	18.5566	26.7512	8.32013	14.4801	11.5676	19.3756	60.1457	50.3124	26.5595	16.6087	27.82	11.8846	84.3407	7.75364	17.0504	11.5163	76.7526	25.383	31.0633	37.8193	46.6348	15.4534	8.62076	18.0004	17.5675	10.7057	18.7993	29.4249	20.4518	7.31973	20.0008	24.973	10.6739	10.4067	17.7049	21.9209	35.7013	22.1089	34.4821	31.495	35.9968	23.4527	6.48676	15.535	37.4832	17.8917	17.2261	23.776	13.8679	17.665	22.6957	27.8807	28.809	18.2161	116.075	13.7593	18.6556	55.6094	46.2824	23.9331	24.7754	43.9633	13.7849	18.5197	29.5906	8.99743	10.4196	14.1197	32.6385	28.7364	17.279	9.589	7.0745	23.4005	18.6933	21.3866	19.7966	9.27574	24.9462	55.5976	25.5731	12.0763	7.83543	11.5617	5.13412	14.392	27.554	22.7969	20.0018	27.9956	11.6535	27.5217	18.1098	36.0749	21.6447	29.9442	14.1144	11.7413	23.8502	16.646	48.9734	15.6894	71.2203	20.2259	15.8216	53.0781	50.6404	28.8035	17.2968	28.3609	18.3872	22.2488	28.9489	11.49	13.4973	10.2283	10.8705	12.6076	22.1935	19.1539	35.7013	65.3359	21.6128	21.0577	14.9432	20.9572	42.631	23.6175	25.9017	48.1854	52.5742	19.4716	18.3579	31.6056	21.5835	14.9218	17.4025	25.7576	11.4541	16.4389	26.6233	19.5614	35.4151	27.162	29.2758	22.7167	32.3884	34.3572	44.6382	65.0532	26.9072	18.8374	16.5122	25.3332	60.3799	15.2856	11.7426	12.7887	25.3104	23.5461	10.9767	24.6532	13.6409	20.9824	12.1572	23.9673	19.1636	18.3289	26.8804	31.5756	18.3586	22.9142	10.5875	30.7859	13.9852	20.611	23.7827	28.1896	31.0202	36.1981	23.2019	27.5484	25.383	25.5054	12.9371	39.4759	27.3874	13.3244	5.67587	14.4831	12.9066	18.6537	29.3319	19.585	17.7118	30.7811	31.1947	68.7876
CRO01181	1.2994	23.0383	8.12881	2.78019	11.0156	3.99843	32.6651	4.41573	16.2604	17.9678	8.9204	17.578	25.7679	0	9.41196	2.72513	5.19892	16.5709	51.4959	2.04008	15.7616	5.56015	3.84918	10.5177	0.706241	46.6707	7.36839	33.1514	15.0937	5.63802	6.26071	167.666	22.2085	9.14555	1.69901	9.42375	7.65755	0.956017	6.33418	15.2388	4.49855	1.43006	3.78963	3.99131	6.64933	3.50159	12.3154	0.648867	42.1119	2.72298	2.43751	6.19879	9.14555	5.81956	2.37946	11.1234	6.21777	1.01104	9.34155	37.4815	8.12906	1.62932	0	1.34866	6.07127	2.32714	2.66263	9.38774	16.5203	19.2884	8.46221	0.945313	2.20859	5.14336	8.68992	2.07748	19.4591	1.6061	3.03618	1.52126	50.2145	28.8717	22.961	1.49952	40.1774	25.491	1.07274	2.72063	23.8445	2.30834	5.97789	4.09721	3.87752	4.42684	15.8127	8.5452	3.88964	3.42022	7.32652	3.50371	5.8245	8.74005	10.6518	2.40691	35.1648	5.36621	4.85259	0.518766	4.83591	21.827	4.22641	22.4703	14.7988	1.85596	14.9594	7.31554	2.79511	4.09897	7.79165	7.53162	11.5416	0.734079	8.48034	3.02449	1.19495	5.39628	15.4678	6.07104	2.63645	5.99349	3.64402	4.0685	8.39963	7.43161	24.1413	3.88354	142.522	4.89912	72.2386	1.86134	31.4679	2.53309	7.25697	1.42025	25.0751	4.53557	3.78963	2.97308	32.2681	3.41335	38.0253	21.257	28.6661	9.9716	1.17305	1.86134	2.74853	15.4456	4.13037	6.369	4.50751	4.25988	4.29458	21.1525	75.6395	5.90629	13.0911	4.00866	7.31554	4.26693	186.02	6.36046	7.50298	4.13477	5.25912	3.7689	1.72552	0.300805	2.20805	12.2591	29.4382	11.6998	2.1984	1.22984	10.4754	11.9074	2.60996	29.6356	5.05144	3.63736	16.2478	18.6846	5.49236	33.9356	28.7817	4.91212	6.1125	121.388	4.90356	15.185	11.3882	3.71075	5.72834	4.05373	2.43548	4.76796	10.0439	0.829623	13.6722	1.99978	12.0202	1.88998	2.88795	9.93648	2.78397	1.39992	2.3327	7.33192	1.7589	16.8079	2.20887	3.48899	8.85169	6.40144	21.9878	2.34975	3.97476	2.16603	3.22366	3.49733	11.469	14.4971	6.22924	4.10933	4.75319	3.05984	18.9181	3.7401	7.44419	8.50016	2.93919	1.54462	7.10648	1.40366	4.46437	39.7345	33.3799	5.15127	0.935113	2.96786	7.43854	3.52336	37.07	2.54958	6.34481	5.45059	1.52066	3.1606	18.7174	69.7853	3.47993	3.90742	1.93347	2.65927	3.76007	2.85735	67.9872	7.58552	6.80137	9.73882	1.99978	4.93707	12.3463	54.1343	1.50594	16.2604	3.26145	3.30812	11.0179	5.69498	1.49313	2.61496	4.09721	8.10819	37.7681	2.30834	10.9297	6.35737	9.57648	4.42209	3.74073	8.72989	9.50463	5.34912	0.404528	1.418	2.56801	32.3628	0.585617	2.80858	8.62551	1.52579	42.4901	16.1458	1.87338	0.98265	1.58623	3.84383	1.418	5.58164	3.66186	5.06542	3.52336	19.1411	3.60187	1.60754	18.9923	5.90318	5.70126	3.98102	1.99075	2.75686	4.80973	2.3327	2.11314	37.4106	3.934	3.23857	2.0992	1.9455	54.802	6.3243	48.8587	2.12811	10.0012	3.68208	3.42496	14.9594	22.4862	9.51609	0	7.12339	4.6626	1.38763	204.068	7.41804	12.2936	5.6881	1.35286	3.12805	3.87517	4.78759	5.12136	4.65737	0	12.7292	11.3329	15.763	4.90389	17.2439	0.864977	12.0033	39.1204	4.1664	2.91879	35.6193	3.2677	3.32223	1.11335	1.93255	413.274	33.6961	3.9694	3.87787	7.05114	39.2018	3.38402	24.955	2.69005	8.32716	4.42016	2.05199	0	4.31607	3.91174	9.56505	6.77069	3.72991	0.508861	2.74813	10.5577	17.3459	0.641078	1.33182	3.38005	2.12767	12.3095	11.5499	5.82754	3.5725	2.21434	4.84734	12.4616	5.68012	10.6415	5.7703	7.51509	11.9681	16.3767	6.22158	2.37173	6.97902	116.384	34.0558	8.56998	4.57258	16.1228	3.68454	32.205	3.6932	4.89306	2.80858	1.90061	4.22544	3.65324	18.4931	2.65786	1.54476	21.9872	3.30919	3.02089	12.3237	1.90873	3.30919	4.04081	18.7071	17.7372	2.14142	0.340851	11.0916	12.1559	0.459492	4.05681	2.91879	1.1467	6.13441	2.46336	37.1392	1.82293	4.89526	39.5079	3.50725	1.73855	21.5757	1.79749	1.49567	6.02303	11.0648	3.05204	5.3635	9.39825	10.2946	2.52466	1.81272	11.1234	3.38163	2.90119	6.33866	2.67334	3.53657	4.80174	50.3667	4.56163	7.40735	44.8037	4.27926	10.0333	7.26396	11.9506	6.49557	1.95464	23.0522	3.46342	25.4222	29.5016	22.0087	6.17586	32.205	4.97108	3.67132	2.21643	7.90692	4.56329	5.08231	24.777	4.24785	7.28021	6.91922	3.46052	8.97315	20.8195	5.37336	2.78019	4.49884	6.7595	8.93788	9.60226	11.054	5.82619	2.08595	1.65873	4.19701	9.75903	13.8373	17.3408	57.1382	1.95464	1.50449	3.2833	2.12921	4.46953	2.57143	0.32705	4.99649	6.32094	5.5579	1.33353	56.9056	18.124	6.31854	73.5468	0.57921	41.3834	16.2424	1.07936	3.61532	17.6464	3.72089	7.08386	26.6044	2.94483	28.0822	2.04673	4.89912	0.661912	12.798	5.91135	14.1633	7.25407	5.69931	7.14575	12.3842	10.7386	2.01668	7.54021	56.8945	9.50463	6.136	0.853337	9.65161	7.05946	22.2757	9.14488	22.6771	0.482512	2.77566	15.1161	1.60964	3.79271	0.382169	7.79399	9.67055	1.01144	2.46336	33.3106	8.12906	15.917	17.6117	5.23138	2.74853	10.2583	6.01037	4.36688	2.56994	0.723653	0.625719	6.68251	188.514	17.2317	0.514885	18.9595	3.27981	7.54788	8.71285	4.62854	21.5757	6.69098	24.7107	6.20365	1.44735	8.58588	13.4584	2.7069	177.028	25.5275	2.722	4.51307	4.77433	24.2982	30.5937	8.91848	1.88914	3.04282	1.39625	15.7834	16.5203	186.497	9.21869	1.72442	3.14494	14.3377	1.02577	66.1832	3.41097	2.18243	3.64912	4.0817	4.15334	3.66108	27.8543	1.0355	2.52862	15.2057	76.5793	1.5371	7.18777	36.7472	1.09498	1.52022	1.65873	5.25188	25.0005	1.08381	7.01041	10.6027	1.36308	6.0823	7.99275	15.6531	15.0852	46.4979	5.39628	5.4107	8.81569	4.99056	1.00743	1.24267	17.9507	1.79735	11.0843	3.9653	6.92022	4.2471	6.5621	9.25569	1.69688	1.11742	39.1725	0.648682	13.6581	16.2955	17.495	134.511	10.5474	1.72571	5.6344	2.41021	0.949959	8.84004	2.66415	104.035	5.81423	12.1206	0.73101	6.73605	1.921	3.20769	16.1139	137.36	9.48386	14.5076	43.7961	2.52329	45.2764	0	9.09912	1.48449	2.70708	1.51732	4.6626	6.81384	5.0781	1.79764	1.36089	0	1.05554	15.4333	2.14206	4.83863	46.9263	0.300452	38.8071	16.4153	16.2424	7.85727	163.277	42.5932	2.81942	1.82359	94.1367	5.12967	3.49788	6.12228	6.06771	268.639	29.0519	10.9072	7.95287	4.42489	24.0965	2.77959	7.58566	3.41753	6.90753	11.2736	0.746903	4.90242	0.734115	2.12403	18.3539	4.17547	1.89895	3.12537	5.19096	4.42691	6.97305	1.07274	10.5198	175.791	2.98505	5.03533	12.123	1.27467	16.1232	2.65786	9.67055	4.57258	4.09165	7.1511	9.05834	0	3.84904	20.314	18.7174	2.35292	1.40441	2.73839	0	2.96733	3.73685	2.26475	21.2048	2.66381	4.7425	3.55369	0.949959	2.20805	10.3945	0.824577	3.87595	10.9054	71.1792	14.2071	2.32329	3.30859	1.56816	5.85498	3.86099	1.7621	1.17342	1.70824	391.611	9.57153	1.80427	280.557	4.66422	13.4531	7.70514	45.3562	2.12616	12.7008	5.20214	9.58083	7.879	10.2204	11.5499	3.8128	6.45638	4.74709	9.42375	2.53331	6.19879	17.4477	16.8904	2.5489	1.54379	10.2745	38.0773	8.84327	6.31468	3.87458	2.33488	5.38072	10.3945	5.81067	19.8265	0.56724	4.65737	9.41196	3.06214	2.89892	11.6736	3.65324	1.01244	12.6519	21.3961	6.7497	2.1629	2.70212	38.7281	4.78854	1.2068	4.48168	11.2736	39.4088	2.41021	14.0763	3.64117	10.8492	8.6894	0.612127	8.71451	4.19701	1.55191	8.11613	15.0852	0.768449	15.3702	4.45732	36.8689	9.61835	0.974509	4.10768	3.32773	3.5842	2.4601	16.0663	9.79934	1.82426	7.01041	2.72136	5.20914	1.31796	5.08256	56.6276	2.18081	1.96224	5.40198	10.4382	9.65177	5.85643	8.50896	3.14257	11.1894	8.41404	19.6411	0.880414	2.5297	23.2716	143.024	10.8067	0.837862	0	4.78497	12.6813	1.43948	3.80608	1.62187	52.3417	17.619	3.0224	8.16046	5.908	5.58295	5.07779	1.5371	5.53937	2.2622	4.4723	9.51419	14.9638	5.76555	15.1707	12.4809	51.0367	14.16	1.44976	2.0926	5.12712	1.17342	2.07849	4.92385	21.9013	3.75188	2.56179	2.40047	0.462581	3.27168	17.9514	4.27	16.1964	5.34912	3.15452	54.5009	4.02038	12.7001	2.25723	8.22564	4.61096	57.012	3.32322	7.88694	4.5695	4.37647	2.83308	4.31404	1.67741	24.1413	1.13022	24.4933	3.66524	2.42076	7.05946	14.4522	6.05583	7.65755	3.46922	27.1654	4.01418	3.00532	1.18464	4.56325	4.42489	3.1904	18.4977	3.26145	4.38049	17.2439	7.85568	6.53722	2.30465	0.565172	67.1948	4.70778	2.84726	16.8079	4.66422	12.2299	82.6854	78.455	218.155	5.5854	197.49	4.45732	17.9576	5.34769	20.9287	1.47061	4.51811	4.64337	4.50099	2.44234	0.572777	3.40046	15.4951	7.99275	2.25574	1.83668	2.52943	1.6467	6.13661	1.42796	11.0008	3.6731	10.8436	13.775	1.42271	0.282916	8.12906	6.23385	7.80577	5.51046	5.77542	1.49778	0.661912	13.775	5.15576	5.85547	7.35965	33.9356	212.019	11.3935	10.3741	11.747	0.831063	7.61919	2.9131	3.01213	2.59067	39.6847	17.7186	6.44389	10.1914	10.9761	13.6342	2.56214	3.6953	3.3134	3.41753	24.3889	16.3226	2.45076	2.96791	14.3988	1.33066	16.2281	4.51224	51.0699	18.1864	6.25151	2.28382	3.42228	11.0945	15.5388	2.27913	7.40735	31.3138	2.11314	2.87236	3.29716	7.12725	4.42529	3.03271	11.5096	0.734079	6.21584	6.25795	9.32068	19.063	10.0774	3.24092	3.90788	2.45153	7.72669	2.6872	3.30976	75.1345	2.07304	21.8604	0.901375	3.40461	7.33192	9.19828	0.883904	1.9128	2.48161	18.132	55.8316	3.75728	11.1033	2.52217	1.25583	7.08163	3.64467	26.7132	5.70335	29.1424	1.61366	0.706241	6.70702	17.9503	51.7628	25.0729	6.0007	21.6473	2.79258	4.83168	2.28958	1.99254	1.81272	13.7011	5.99351	0.974509	1.63893	11.8935	3.32773	4.18623	1.87567	41.8384	6.82597	6.94251	8.7169	1.79928	6.49369	0.755153	12.2753	9.03496	2.10196	47.1908	45.2487	5.90595	92.6361	2.64514	4.55983	6.61912	1.97358	4.03879	3.30976	0.873749	3.63355	1.60447	5.23448	4.63162	0.54486	1.30959	3.04507	10.3001	2.21486	2.59976	9.50081	6.15899	5.96072	3.4229	18.2832	2.28861	10.9494	39.9462	15.7083	16.6596	17.1293	0	14.8738	4.27572	8.16701	2.56592	10.084	19.3582	15.4456	11.0648	2.65927	4.61605	4.67155	5.56387	4.71267	2.39537	9.34955	5.70203	2.77035	3.40481	6.56661	3.72289	41.18	5.56279	3.27197	4.98567	4.80495	67.8806	0.586048	5.28834	7.96031	44.4588	8.63341	8.59848	5.1075	1.80703	1.97104	4.3573	19.5323	4.10793	6.455	9.05834	3.29538	12.3315	2.51504	6.24746	6.12228	10.2946	1.6159	1.7728	19.5235	16.4312	0.508861	9.15693	9.51419	6.08198	37.1398	2.20632	24.2943	3.61797	0.960859	15.4933	17.6755	5.49501	36.2781	2.49746	71.011	2.4959	42.4277	160.558	5.12258	14.2769	4.80482	235.538	41.0836	7.68216	25.9711	7.49068	0.971853	0.794568	10.7482	4.85373	3.60187	8.66574	60.3488	1.33907	2.30632	1.3535	9.62647	2.33562	2.38062	1.12222	7.49294	9.54548	36.6202	19.7881	2.50624	2.85539	2.74162	0.654844	3.67132	8.70672	23.2615	4.37345	7.10618	1.25169	3.68296	2.30985	0	10.1523	3.65239	7.85568	1.6717	40.8428	1.27389	17.2437	1.03656	2.90532	6.72981	3.27244	2.35277	7.24584	8.23823	2.45129	3.86356	0.78905	5.13132	3.73685	4.39654	2.43042	6.17962	5.73727	7.97467	1.61756	8.53512	16.4312	2.47936	3.18075	10.0719	5.08256	1.85056	58.033	3.92916	8.45745	5.85873	1.9186	4.89297	10.4679	3.52398	23.9504	2.75167	14.4411	2.42076	14.025	0.541093	9.44898	8.61912	4.22653	7.33647	0.533436	0.331138	10.5409	2.6597	4.14874	60.6144	11.1894	1.36	4.90371	6.29544	9.11139	7.7068	0.619755	4.00912	4.51958	148.587	4.40402	10.0016	2.22234	15.6327	27.6964	15.3834	11.0916	7.26778	12.5216	37.8144	6.28532	4.27703	3.301	6.62624	2.92539	2.57523	7.28021	17.578	16.3767	13.1063	3.46459	16.1139	8.63341	1.99463	5.91463	29.8733	9.40223	12.7645	1.47242	16.9853	2.82206	12.1422	55.0427	8.49324	10.0186	213.369	18.9181	34.8476
CRO01207	3.16556	39.9973	15.5596	10.1595	11.906	17.0465	8.40609	5.4699	12.28	13.679	2.10306	23.358	51.2111	13.5048	12.8248	4.97916	4.60562	7.12405	184.176	29.6287	2.58137	4.06364	13.3961	0	6.88209	7.2189	14.8734	40.0907	6.95665	4.57839	23.5715	18.1539	13.9486	2.38716	7.2434	16.7901	3.47071	4.19224	3.85779	3.93081	11.6039	3.48387	11.0786	0	17.0988	8.53046	3.43778	2.10767	19.3569	16.2156	7.42273	7.39	2.38716	8.66399	5.79678	13.5493	7.57378	5.41874	27.0924	120.699	12.1869	1.3231	0	3.28556	1.47907	11.3386	6.48662	7.2515	8.42365	8.1017	5.3201	5.37353	1.34513	9.18874	6.09004	3.37407	46.1902	2.93454	5.28332	2.77954	20.0543	15.7191	37.824	6.69731	28.6475	1.4442	5.22674	9.57366	47.9467	6.32644	4.85439	3.9321	4.72315	12.2824	4.28026	15.2945	18.9516	2.66632	21.4184	11.5841	5.84272	21.2922	10.0156	2.44319	2.85558	2.6146	14.7772	10.5317	12.5936	3.44295	8.166	1.52059	38.4559	0	17.042	16.5018	8.32256	1.59773	19.8446	5.21978	9.23855	8.94171	0	6.02851	3.88146	9.85969	3.82282	4.09088	7.38626	7.30058	10.357	8.59001	18.9656	5.00767	9.88879	0.230755	24.8833	5.5085	31.0562	11.3363	54.1137	2.66477	11.7861	2.30665	68.7231	3.8248	11.0786	7.24293	15.1174	10.1634	54.5763	25.6144	1.29859	8.87611	18.5754	11.3363	5.85891	12.0157	6.51089	2.01506	9.41233	3.24306	9.29984	11.3463	2.86643	7.84839	2.50134	12.7706	16.5018	12.474	2.33596	0	9.50484	8.35845	5.49091	5.50901	3.36294	1.46562	6.91609	10.6661	0	2.79439	4.64159	2.99609	7.58199	4.14405	0.794789	14.5973	4.53385	17.1686	18.0551	2.39573	7.20479	49.8469	1.32297	6.76383	8.85925	101.749	5.65858	2.55126	5.77993	8.67842	6.56716	0.580916	4.15326	5.16247	18.1541	3.03165	8.14191	3.24787	23.6518	1.97328	7.03553	1.32382	10.309	2.72836	8.52429	5.35854	8.56998	6.55151	4.13937	7.08314	19.0273	17.249	22.794	7.35993	5.90069	1.75894	12.7898	5.55658	13.9703	31.7135	10.117	8.13396	10.6888	8.69669	27.0673	7.59294	14.681	19.3273	5.01225	7.5259	6.61026	4.10347	2.17519	14.2044	25.3656	13.4965	5.31555	11.8495	1.64741	2.68234	72.0183	4.43658	12.5588	4.97946	1.85229	2.09993	32.7742	1.51287	6.59378	4.23073	2.35513	10.7974	12.2136	6.96098	66.6815	19.5063	3.31386	6.28026	3.24787	1.09341	19.8073	3.04926	3.66872	12.28	4.85555	8.05914	17.8942	4.38125	3.23335	2.68231	3.93211	25.1401	2.69955	6.32644	7.91601	12.0459	2.66628	14.0049	2.91618	7.08917	3.38217	8.82771	4.92749	0.863624	5.77486	59.0209	0	5.98691	0	0	140.482	1.30245	9.12776	2.3939	10.0473	14.5666	0.863624	4.89522	3.5143	4.48735	2.68234	55.3248	5.84984	2.61082	8.9552	14.0685	9.80417	7.93509	3.2332	3.35809	5.2728	8.52429	11.1539	138.061	1.91678	4.73383	2.27289	3.94964	89.6143	7.70354	66.3635	2.59222	8.49927	12.334	8.34378	17.042	7.64374	3.62231	2.21245	6.1578	4.1305	2.81709	34.9197	7.22864	13.0765	6.56393	2.47184	5.44318	5.80959	8.33098	4.9906	7.09135	0	22.5531	1.20038	4.06604	1.99112	17.4692	3.79302	4.71645	40.0437	1.12778	6.32059	8.28191	2.27448	22.2571	6.78076	1.88321	34.8393	9.34907	4.83507	8.30204	7.80808	9.68862	4.94643	8.84287	3.90416	8.40697	2.0511	3.99919	0	0.47794	10.4988	8.96234	11.5462	8.32947	4.33885	4.18432	11.1065	0	2.73311	9.08469	2.35268	5.18337	19.4922	13.074	3.1943	9.49441	8.4771	3.25764	1.89742	9.33242	4.05069	8.94563	6.86551	5.66931	10.3932	12.1255	1.65084	4.25052	195.877	11.1685	16.9012	13.7607	33.459	0	14.2649	11.8892	6.81162	5.98691	1.54341	1.71565	6.47267	36.4709	4.625	4.70411	31.3735	8.95749	0	11.32	10.85	8.95749	12.1879	14.4162	16.31	8.69477	5.8126	6.00469	4.7113	3.3582	3.29436	6.32059	1.39678	3.73612	15.0029	3.21984	4.44098	9.04044	21.703	5.69616	5.44551	31.5373	2.50228	1.21457	12.577	10.2246	0.743529	3.82753	0	2.18082	1.2301	9.7154	13.5493	8.23823	8.07748	7.90059	9.30386	3.69244	10.9668	42.8616	12.8226	13.7146	129.695	2.085	10.0278	57.5128	5.13771	5.03501	5.95229	16.2237	6.32811	22.1735	41.0691	7.26424	0	14.2649	11.369	3.83313	3.59973	19.2626	5.05315	13.2658	53.8938	5.70951	12.3613	4.53826	10.6785	4.00769	18.1142	2.38008	10.1595	6.57596	12.3505	4.35484	12.4761	4.14298	5.32259	11.0104	3.0307	2.19099	18.0111	40.1928	4.49418	29.9277	5.95229	4.27606	6.39895	2.59355	5.2793	10.8584	2.39025	0	4.14586	11.0458	5.68523	13.4594	43.4467	17.4455	156.053	5.64422	7.00118	24.7309	3.94426	9.90848	2.4994	5.28776	7.76587	7.0068	2.39137	3.09212	2.99171	5.5085	6.45012	32.6868	6.70734	11.0906	3.89112	13.1473	11.4528	8.04531	14.2973	8.18829	7.65385	154.374	3.38217	12.8129	0.692958	8.81736	16.6433	13.5668	1.93726	18.551	0	6.76197	13.2193	10.1955	7.13976	2.79308	6.32916	3.05396	6.57078	15.0029	12.0629	0	1.06725	19.0086	8.04917	5.85891	15.6722	7.90218	5.72841	13.0908	2.11553	0	16.2797	23.038	5.04815	3.76304	37.2488	4.49447	20.7863	7.37013	0.939659	31.5373	4.82974	3.40752	11.6113	6.1705	21.4268	21.3115	0	24.9416	11.6242	5.80234	19.6987	0.830791	47.5445	55.5599	17.7766	6.90338	8.1541	0	0	8.42365	235.857	8.42186	7.00162	2.55387	2.42563	2.49894	142.066	0	6.0763	7.1119	24.8593	4.55321	6.54061	83.2541	6.72711	10.2669	0	200.54	5.99144	9.17223	9.84748	10.6702	9.25876	3.0307	11.4755	44.1254	7.54384	6.83142	5.4063	1.99241	11.9121	12.7783	24.0843	15.7501	73.5564	9.85969	5.50615	12.8859	1.35087	1.22713	10.4793	6.35409	1.75146	11.654	6.9001	18.732	4.70303	3.10847	9.566	4.65063	3.17594	3.5236	5.53105	3.11938	20.2717	45.6652	15.7624	6.42381	5.25516	1.96091	5.57809	6.36422	20.1001	5.67903	22.751	5.34508	32.8088	8.90433	3.28203	1.55996	9.76811	22.8995	4.584	11.5522	5.52233	38.8803	3.07359	81.4836	0	6.38711	4.42014	7.25439	7.39289	4.1305	4.80517	5.30191	7.11644	1.10512	6.85108	2.25004	34.7498	6.52303	7.44488	100.379	3.65976	166.085	15.9962	24.7309	3.64603	38.5717	82.0231	6.86858	7.40431	22.0917	2.29107	6.39108	11.287	3.69549	135.028	15.9072	10.2199	7.49393	3.59327	25.6827	5.07867	2.99675	3.02752	9.17886	16.9012	3.63917	10.4502	3.57686	0	10.3441	5.81266	10.7944	4.09982	6.84995	6.63675	3.8608	5.22674	1.65343	24.1925	1.81802	8.39315	7.3834	3.88163	41.5895	4.625	3.05396	13.7607	7.19907	6.48234	24.6639	0	8.37224	9.79459	32.7742	0	13.6855	5.71816	29.8717	10.327	7.15282	4.138	8.33203	1.17991	12.3238	4.90586	6.36422	6.91609	19.5347	2.00881	12.59	9.24088	5.73238	14.3838	17.9231	11.1604	2.54688	7.13187	9.40603	2.34151	8.57596	1.89162	35.3633	2.69052	5.86067	24.3595	3.78761	2.18493	15.6425	15.4419	5.17968	4.12551	5.33613	2.91757	25.8539	22.4891	13.074	5.30778	2.62147	16.6532	16.7901	1.1221	7.39	34.1892	9.49569	5.17463	7.96435	19.6667	5.1675	11.9687	18.059	3.14638	3.7921	13.1084	19.5347	3.14573	8.98618	13.8189	7.09135	12.8248	3.72995	1.17705	4.20121	6.47267	3.52352	9.3807	18.5836	9.07224	5.26918	6.58283	16.2797	7.65561	0.653327	8.1886	16.9012	27.0788	5.57809	3.6843	6.2422	3.60417	14.8182	8.94748	9.583	2.19099	0	24.8748	15.7501	0	2.95614	6.28667	173.65	2.08284	4.74814	12.0918	8.10691	13.0976	1.33183	2.95398	15.0776	2.15043	6.83142	4.97228	6.54985	6.42155	4.64324	106.778	14.4205	0	11.5151	4.76796	27.1308	3.8046	3.32692	5.35908	17.7943	10.6946	10.1807	1.22562	6.16278	15.5907	206.449	38.0278	7.14411	4.94479	10.8799	15.0877	12.8583	6.1815	9.21934	93.6833	12.7855	6.99493	6.91488	4.49778	6.66716	4.31981	5.99144	10.496	6.22222	14.981	7.72606	10.1733	7.66138	3.07987	21.6136	14.4374	12.2863	7.94667	5.09794	6.24526	8.57596	1.30206	5.3979	6.41731	0	6.24096	5.84795	3.38078	0	7.24979	10.4024	20.6988	8.82771	4.61097	106.448	5.71336	10.7502	3.666	28.0547	19.6579	78.1261	5.19361	14.2016	5.56604	6.0513	18.405	4.12883	3.06485	9.88879	1.10136	22.5581	3.57166	4.21242	16.6433	11.736	2.73204	3.47071	1.4086	46.8347	5.70455	1.22024	5.05048	12.705	3.59327	2.91463	5.87785	4.85555	8.83169	17.4692	22.7261	3.93229	6.55028	3.44214	155.634	10.3937	3.4682	6.55151	3.78761	4.23002	125.338	131.613	1.84536	11.4585	8.36728	6.28667	16.6658	8.4298	35.7986	3.58267	15.7241	5.14184	4.38607	4.75996	4.18615	11.2965	6.9905	12.7783	0	5.59309	10.8453	2.77729	10.9632	0.579791	7.48815	16.4052	5.21147	24.9737	1.89053	2.75693	12.1869	11.1369	18.0654	14.5431	0	1.6055	6.45012	24.9737	2.89853	10.3745	6.77331	49.8469	31.3522	6.98635	15.8428	10.3616	0	9.28082	3.54841	8.07187	4.20754	70.4202	10.4644	4.70952	10.8623	24.8297	23.9459	9.01593	7.31443	4.48444	3.02752	36.8527	2.57469	3.4117	8.43539	9.61398	16.2086	15.403	9.89332	8.52157	44.3052	14.8628	5.56377	8.33725	42.2314	3.09023	9.02256	13.7146	0.683155	11.1539	32.4433	8.03245	16.278	9.1337	0	9.61352	8.94171	10.3247	3.74888	44.7648	34.4561	5.7966	8.61321	6.85458	9.3851	1.71123	7.48169	10.4821	111.858	5.77176	42.6044	2.92787	4.73955	5.35854	11.5906	3.23001	2.50918	5.18196	14.2165	41.8508	5.64458	3.09136	3.07222	2.03961	6.10692	9.76694	7.81856	5.78931	2.68175	1.57246	6.88209	13.1426	7.24937	19.6674	64.2143	4.72959	14.3361	4.7099	4.41404	4.18335	1.94167	9.7154	80.8104	7.3006	4.74814	1.3309	1.07313	8.10691	7.13885	6.5686	155.643	15.3501	10.7629	9.00915	3.75715	7.90986	11.9579	22.215	14.6738	6.40091	3.27302	7.72526	3.83678	16.1921	17.4281	14.3129	6.63983	4.00666	6.32519	10.4821	8.5144	3.54078	7.16608	6.37604	11.2834	9.95529	0	6.18192	13.8011	3.37235	1.58336	14.466	13.2038	7.88301	10.1257	12.1475	6.43321	17.7831	6.48771	5.46685	12.9707	14.3896	0	30.136	24.9993	23.1053	5.20917	14.0379	6.5424	12.0157	10.2246	10.7974	8.43411	10.1613	12.8411	5.29886	2.50094	5.49792	4.63037	7.42394	14.9304	1.03209	14.5663	72.2314	7.29718	4.90528	5.58057	15.8863	195.757	1.07078	7.98205	0	74.3143	17.2084	13.5542	4.14758	19.8101	5.76214	2.84067	14.0248	6.36848	2.4193	24.6639	8.0281	26.5752	2.36727	7.60994	11.287	2.18082	1.12475	9.87163	8.45556	28.3928	4.33885	8.92314	7.72606	6.10101	10.6064	0	11.3333	13.8505	2.34082	16.5545	21.5303	4.19977	30.0157	28.7618	11.6413	4.05362	2.95317	155.609	7.62635	10.869	17.9761	4.70657	38.95	5.1765	93.4672	11.8616	3.1568	0	1.63653	3.37843	5.84984	8.27891	8.47233	4.89332	6.12938	6.59472	12.7605	12.8024	5.7996	0.911307	1.92148	14.9493	53.2711	13.7735	6.10564	3.33899	5.46468	4.78593	3.83313	10.6055	11.9303	11.9863	1.29193	2.66816	2.80385	3.75146	0	26.0345	1.14811	22.7261	7.12697	4.37861	3.10341	8.57316	2.10436	12.1739	0	7.175	8.09187	13.3728	13.0182	2.38871	9.22774	6.40754	4.54573	7.15282	17.8512	2.36836	3.01092	2.7954	5.0368	9.85161	15.3688	28.3928	6.71128	4.64931	6.54318	4.64324	4.50828	35.1614	2.87163	0	14.2729	7.69842	5.41823	9.3953	9.36546	6.03593	5.36282	16.4177	4.21242	2.44053	5.93188	5.03548	19.8925	14.93	19.4977	3.89862	9.68049	7.25721	9.2564	8.38669	91.494	17.7943	1.98791	12.8652	9.75976	15.0622	10.7286	0	17.2357	17.3021	11.8742	4.37106	19.9355	1.42473	4.13955	1.74349	14.4141	6.00469	6.01989	46.8464	20.6713	6.30499	8.33566	3.65537	6.57663	7.30057	5.75089	12.3613	23.358	10.3932	21.0442	12.6605	22.8995	17.2084	3.81799	20.6738	70.5877	4.77196	3.21688	2.15224	4.90939	11.4584	4.79685	4.91185	9.73693	5.74283	10.7502	27.0673	192.368
CRO01231	6.02659	12.0898	13.2543	10.4096	18.3829	10.1416	3.90085	8.94918	17.4398	17.9039	9.38391	24.705	12.7766	0.682173	12.7165	3.456	15.527	7.36667	28.5842	12.5096	3.64742	4.02935	11.5562	5.7165	1.0236	7.51588	17.0872	37.8512	12.4163	4.63055	2.47475	22.1071	41.6184	4.97072	8.61873	17.7356	11.2277	6.51241	15.4922	5.58661	31.0661	5.18171	9.88662	8.09882	44.0372	5.07509	1.58043	5.01572	6.90969	31.0905	8.83211	9.84452	4.97072	11.832	20.6923	32.0067	9.01183	4.3961	43.1969	16.8593	16.4268	4.72298	11.1643	2.82345	9.45947	9.15496	3.85913	18.4183	17.4012	12.05	9.59428	4.79537	2.00066	8.94554	5.17598	6.52391	23.0208	7.8564	7.8581	4.96096	10.9368	16.0884	17.9072	7.42562	33.7318	6.44405	4.66437	8.76265	19.1997	6.06395	9.02517	12.9564	8.42993	42.685	5.7296	44.9909	9.22502	5.55202	29.2776	14.3277	5.46236	7.79541	15.6189	8.28519	2.54834	5.28877	7.03319	0.125314	25.8004	7.85195	10.2446	3.1663	56.1757	7.39741	28.935	11.9773	9.2276	20.7932	55.1815	11.716	7.6471	9.84154	9.73048	6.17689	5.77305	7.4953	1.94943	6.92701	28.8499	12.8233	11.8834	3.93116	29.693	8.02105	12.2309	17.1606	24.9602	11.4702	24.6353	13.7136	12.4082	5.7574	4.50772	6.1754	8.70718	14.6012	9.88662	3.6935	24.5234	21.5753	15.5939	9.27589	5.36514	20.1501	7.65082	13.7136	1.49386	45.4311	11.0925	2.99709	16.3326	15.8212	16.3679	45.5648	10.9629	14.7861	8.92882	6.03349	11.9773	8.78177	10.4231	3.01379	7.39471	9.62673	6.94183	25.1276	5.75211	5.23172	5.48618	16.1815	4.02516	8.64493	6.79743	3.74321	18.1532	2.6709	4.49207	49.1728	10.8857	35.8323	10.7416	3.20694	8.26662	14.4662	3.93541	4.64313	20.9146	144.509	19.4509	2.27675	6.87739	25.3853	9.27923	5.35693	9.53073	15.9966	17.6096	5.41093	9.02731	3.86455	6.70063	5.67422	7.03958	3.9942	23.0802	5.8841	10.3119	9.03265	7.64789	9.82553	8.86559	4.21402	23.3947	40.8374	29.4952	0.973043	12.1069	8.02282	12.2814	14.4354	9.90978	35.1622	6.26976	25.4058	6.35919	11.6414	28.2897	4.74318	8.73425	7.80257	8.73292	5.03711	10.1126	7.12047	4.20583	45.2268	46.1605	30.9208	4.74363	27.6612	13.2314	7.02163	14.2821	11.5258	7.47171	5.43118	8.54048	4.9973	16.1075	5.0066	5.88432	6.08279	3.38612	9.31447	7.87183	3.79623	78.7027	12.2158	8.54332	12.8697	3.86455	4.22833	22.9135	12.0185	7.09363	17.4398	10.6358	6.50706	22.3565	9.34019	17.6734	1.79528	12.9564	16.8264	2.14141	6.06395	36.6059	5.11898	1.38798	8.65247	2.27711	14.3399	9.51916	11.1291	4.98363	2.82591	4.5809	17.4258	2.54632	2.28975	5.8601	14.7429	17.5953	6.12151	7.12745	5.69688	5.28777	5.88062	2.82591	5.01571	11.9818	1.66856	7.02163	9.87443	8.41069	5.82478	4.43981	30.8756	8.74929	3.67179	8.65597	2.39742	10.108	10.3119	5.10453	23.6213	3.99127	3.44218	2.61994	6.57941	26.1134	6.69135	54.5142	6.93993	18.1473	12.6746	21.9244	28.935	13.6426	6.14188	0.36563	13.1553	5.06836	5.36317	25.422	29.674	13.1753	27.9867	4.16667	7.77204	8.85686	7.43461	5.56705	11.1098	0.904215	27.2547	2.85661	5.37563	3.55377	18.3116	5.51615	16.2747	10.4823	3.01932	6.3456	4.63305	5.41268	13.2416	16.5399	3.92136	23.2054	3.93417	4.60249	24.3553	6.96797	19.7627	4.41422	10.3575	3.69148	15.6029	4.27096	9.81447	1.88896	15.9233	26.0415	10.664	7.85057	13.9655	9.9566	7.46822	25.7351	3.05278	3.71663	7.72116	6.99848	4.8184	23.1932	16.571	14.1475	16.7104	5.27258	3.51279	1.26995	31.3987	7.47069	20.528	17.0189	17.3462	19.0485	61.6186	9.57591	12.6439	168.101	15.6621	14.3434	7.21211	24.017	7.00909	14.8517	25.3302	4.55904	2.28975	3.67292	4.93339	9.14571	10.8489	12.9324	9.79527	7.51163	6.92788	11.6757	29.5008	10.6047	6.92788	32.6297	45.3736	19.9109	7.06954	8.89233	8.03792	2.00209	7.65869	2.9399	6.3456	5.40145	10.2802	12.4961	7.32717	7.48595	13.1601	16.5609	2.82405	8.09934	12.161	5.21043	1.44518	14.965	15.6222	3.31765	7.45959	12.0498	6.48724	4.02508	6.83096	32.0067	5.84377	6.00699	18.9082	13.5613	3.29515	7.61194	14	44.6275	9.01821	17.1892	8.6831	43.8122	107.255	6.36795	3.63741	10.2696	11.137	22.6786	14.5565	12.2168	6.17394	10.2938	14.8517	22.2029	3.80078	5.88943	38.3006	7.8164	20.6953	58.9966	20.4869	8.47333	6.36424	15.0467	12.4635	26.942	2.12399	10.4096	2.99942	15.9201	3.4005	9.04618	5.54582	15.833	8.56605	7.21231	3.69325	9.21531	48.5957	5.88225	31.2624	10.2696	10.3577	18.7493	4.629	19.9247	26.9582	3.0811	3.10361	19.556	21.1985	6.28151	25.9671	8.30079	29.9158	39.8564	4.61719	7.49747	27.2196	14.0795	21.6147	7.13753	4.71882	7.44366	23.4484	3.91247	8.16329	6.97119	11.4702	7.91467	51.309	12.4408	6.9648	12.5394	6.90803	33.2508	16.9701	37.2816	11.2045	17.3035	24.9358	9.51916	6.35237	4.12266	48.5858	20.1334	20.029	12.3899	24.3777	11.8887	9.59317	21.6278	11.6648	20.4889	4.15427	8.47226	7.78677	3.42055	12.4961	15.6582	5.891	3.0689	20.6792	6.58453	1.49386	17.01	11.8915	4.13833	26.7508	4.09047	0	31.1618	23.8897	9.24709	9.32821	48.3103	5.34785	25.6844	13.0227	11.1807	12.161	17.0607	3.04089	10.5813	7.0799	44.9202	14.142	14.5722	19.8089	34.8665	5.67119	47.0141	5.68409	7.58663	19.349	19.0954	6.16061	17.7509	4.04735	33.1225	17.4012	146.808	9.18587	10.8304	7.59695	2.88619	6.44243	27.5026	3.08984	3.61501	6.523	28.8399	6.92267	8.40157	17.3019	6.25344	5.80275	2.16066	53.9184	4.90122	12.154	10.3857	25.7892	10.7964	7.21231	24.4052	12.2016	11.4447	7.90273	21.4427	4.34632	29.4714	20.0918	57.3146	37.1524	18.3798	7.4953	12.1602	21.8277	6.83131	2.00768	0.277089	10.7849	6.16521	32.384	6.77345	16.7166	8.67382	10.4796	14.2279	8.60792	6.34327	6.11427	7.28638	6.49542	44.3469	6.45238	18.7553	12.7392	3.02227	5.15256	5.93857	5.33525	51.6769	7.60199	17.0546	11.5274	9.43425	2.119	19.6655	16.2414	6.97369	22.3819	6.81797	4.96369	8.65166	11.5657	4.57147	22.1696	4.04111	18.832	6.93285	13.7324	6.59746	5.06836	9.61587	18.1372	5.86223	2.62991	6.79327	1.7211	27.7912	7.76158	53.6122	18.6622	4.57239	24.5759	6.18588	27.2196	11.84	37.7682	19.6958	8.79458	7.04815	55.0762	1.17717	13.308	11.6314	7.42022	110.458	21.3278	11.8564	15.0064	8.44417	16.0072	12.8413	2.82289	5.6287	24.5738	14.3286	6.49522	6.66132	6.11801	17.7014	13.5986	5.18724	16.055	7.14317	8.77754	5.42911	8.03926	4.66437	7.62355	21.2832	5.76857	4.03312	16.6293	5.31145	7.56039	12.9324	7.78677	7.21211	7.41287	20.3676	7.91593	0	25.8013	38.6433	16.1075	8.8098	5.08875	5.10292	0.230802	6.45112	9.09124	3.69277	21.3152	2.80788	33.6808	10.3441	5.33525	5.48618	9.25448	6.57313	6.17944	19.5857	8.09971	42.9208	28.131	27.3889	5.30331	21.9222	22.3103	6.73308	8.50359	2.92603	30.5529	6.66955	2.61505	20.1908	7.60519	4.33298	21.2494	22.0487	12.3263	7.97685	15.278	2.16971	43.1147	9.31794	16.571	6.31559	5.06874	10.7332	17.7356	3.50479	9.84452	10.9948	25.6103	9.5436	24.4811	15.5297	11.8849	20.2938	8.35644	2.80784	8.17822	8.0586	9.25448	7.48604	6.01448	4.52177	11.1098	12.7165	17.7527	4.90187	8.84422	9.14571	3.87811	13.454	77.1227	17.7102	2.87359	6.52728	32.0278	20.6042	2.04061	4.60105	14.3286	15.3779	5.93856	1.60179	15.6367	1.07213	19.5209	8.87197	15.832	3.69325	6.74785	43.8276	37.1524	1.67065	1.4656	7.31034	27.9057	1.85874	2.11863	65.675	4.34079	36.5492	3.96177	5.93133	23.9206	1.53524	7.90273	2.95819	6.21044	8.27757	2.53223	20.8663	2.70925	3.98162	13.2122	5.67327	5.91841	7.2149	12.3326	19.2438	12.0506	18.5577	23.1977	1.95964	8.43287	13.4916	127.037	48.7288	1.82155	5.39337	6.24166	11.9683	7.30217	4.597	1.9589	20.1268	45.3678	11.499	15.1701	12.8443	25.2272	7.24277	4.90122	23.6397	6.13445	24.7126	9.42286	18.6618	8.54632	7.3293	24.5188	28.3961	40.9056	11.2941	7.24539	7.43107	8.50359	5.80982	7.31488	9.92652	1.55367	11.6546	8.52394	8.21301	3.64759	13.3569	6.53261	13.8538	11.1291	5.71508	26.8981	10.6828	10.9195	6.10691	29.8049	4.73377	25.0153	6.63413	10.9341	29.803	30.0012	33.4715	7.03421	2.73509	12.2309	4.58668	51.518	5.84351	15.538	20.1334	14.4298	12.1904	11.2277	6.28521	18.172	3.39385	1.81492	6.6533	7.32244	8.44417	6.64708	12.2393	10.6358	9.24975	18.3116	14.2322	7.8957	2.22686	2.66221	56.1312	18.3376	7.99553	9.82553	7.60519	16.2484	15.0912	109.104	10.8415	15.7645	6.63734	7.31034	14.253	12.31	11.9397	10.2006	10.7581	12.8481	16.9613	7.96464	4.35837	6.27266	24.5375	20.0918	4.3592	7.98608	21.0432	8.07797	14.2307	3.83745	8.0893	10.4255	17.1596	8.58964	1.96831	5.94572	16.4268	12.6492	24.3239	6.98835	4.18536	4.86268	7.91467	8.58964	13.2207	4.24336	22.7559	14.4662	34.0646	16.5134	27.9398	42.2707	3.41279	11.2731	7.91655	9.38622	21.2774	16.6872	35.6678	7.93862	7.84716	8.33298	11.489	6.60173	7.69903	8.53747	5.6287	7.83037	7.5738	4.44007	22.5834	31.3811	4.33938	27.6442	17.3307	11.6605	18.1933	11.899	7.53965	17.8565	42.21	2.0683	12.1809	9.01821	3.72565	5.10453	13.4355	10.411	6.94047	12.8277	2.63731	32.4101	9.84154	27.8461	5.7989	95.9145	20.4992	9.94011	16.5828	21.8628	14.4664	7.38103	11.406	6.23617	95.7391	5.15075	14.1743	6.09664	3.87713	9.03265	25.2842	3.36289	17.5938	4.11059	19.4834	48.0187	7.89623	25.5951	4.56944	18.5049	11.3084	8.98019	14.2283	7.5774	3.52683	4.67756	1.0236	31.6987	13.3561	12.7333	12.3462	10.4239	22.9981	10.5857	0.875359	5.39246	4.33189	6.83096	55.3931	12.8234	2.11863	0.791801	4.78833	4.34079	13.955	10.9591	23.3543	2.47333	16.4655	18.8553	7.63716	18.8235	10.9449	8.13323	26.19	5.33139	7.78896	9.36885	4.27995	21.8254	32.4999	33.8069	5.07893	2.38371	9.82584	6.23617	11.6085	41.0775	8.72052	15.6475	21.9696	6.71247	3.32162	2.20671	16.7947	10.5333	3.5325	21.5159	21.6025	6.29433	8.06169	9.39513	15.9473	28.4332	8.36285	11.0583	38.3347	13.2694	0	53.7871	24.1687	23.1012	7.12799	7.30771	11.8391	45.4311	15.6222	9.31447	28.6431	6.28716	6.36639	8.66933	3.71975	5.84092	20.5231	5.21982	9.86963	5.75651	27.2245	14.6228	10.8534	8.02541	5.56603	7.46158	35.3173	1.6988	11.5388	3.70846	19.5193	16.6366	23.092	9.45894	33.3929	6.28487	6.93797	19.2206	8.66021	1.79917	7.91593	8.75639	20.2788	6.00632	10.1113	11.6314	6.48724	3.51305	12.8472	15.1964	25.8917	9.9566	25.0957	9.42286	7.77796	14.2944	3.59748	5.24424	20.6005	3.13343	11.4247	18.4602	5.62185	8.43269	13.393	28.5892	8.44077	2.63543	116.607	10.1056	18.7525	46.0118	15.0506	7.18649	8.40992	17.5376	15.1994	3.87357	8.06134	2.06897	4.01991	8.41069	52.7021	11.267	7.03543	4.86213	3.92344	21.6466	4.23147	5.60689	3.52411	2.8579	22.7288	20.8104	24.5831	5.67573	13.0777	7.40538	0.474554	3.80078	4.53504	7.98499	8.31958	21.675	2.83461	13.8453	6.13767	3.039	12.7784	15.3687	14.2322	3.02864	10.0607	1.38475	12.4962	5.50863	29.9814	10.7294	3.55723	16.5486	33.1764	27.6723	4.26339	8.34468	8.95839	6.76106	9.09124	6.3722	4.40321	5.67248	3.74194	14.7688	8.20552	23.6654	25.8917	19.5646	8.91282	15.0845	2.53223	11.1756	54.694	6.26427	19.5361	42.707	20.6103	9.18699	7.18664	16.9477	20.349	10.9675	21.6281	15.538	1.81495	5.88182	7.48947	7.23237	35.453	12.0832	14.0455	16.7979	19.3184	27.4798	19.5744	64.0539	12.0506	5.51918	6.56056	24.7811	38.674	16.755	4.49126	5.81069	3.74316	56.6221	9.51547	21.2498	6.18768	5.66437	3.94162	12.6488	8.03792	8.74295	56.7136	17.2441	5.89454	14.2577	2.60965	16.7178	7.65262	11.1974	8.47333	24.705	19.0485	8.41858	14.1229	22.3819	16.6366	9.08584	13.0451	24.0903	7.66535	6.48579	2.13408	3.75529	4.99914	7.84801	15.4879	5.79286	11.104	58.5958	28.2897	20.4177
CRO01259	25.49	61.8517	25.5793	36.975	38.7532	62.3167	6.23342	16.0503	16.0839	34.5375	50.9467	24.3519	125.13	3.30371	17.6357	27.4652	21.4762	9.49135	134.97	16.1096	8.6975	59.1575	29.5573	23.1676	13.7954	8.00499	31.8486	57.2926	20.3451	62.4855	35.0088	31.2606	25.671	72.4898	31.0694	32.3849	12.8782	36.2364	19.0859	16.2432	34.5332	46.3589	63.63	38.4846	82.4448	12.8065	4.79849	23.0122	37.6459	31.5365	50.6524	19.185	72.4898	13.2354	36.5902	39.25	82.693	39.4984	46.4042	116.743	21.5704	44.2411	25.1367	28.0256	36.8397	48.9116	36.2415	20.7452	16.7658	20.4557	12.1392	40.3356	7.34326	64.9837	9.10321	49.2149	33.732	20.6927	35.8728	21.8126	36.037	30.6346	104.334	43.6248	27.6943	5.42033	48.5964	119.856	76.1337	60.2001	103.105	25.9037	56.605	118.056	17.9631	75.0879	46.1456	42.8716	44.0214	59.495	32.1812	37.442	12.7372	21.1737	5.35876	30.8665	43.6968	1.58109	27.8606	9.26728	75.7126	1.55647	113.872	23.1405	15.2972	40.3134	57.5672	20.0339	87.1389	12.6287	6.7155	42.7125	24.6715	50.2801	34.2674	37.0051	6.70803	17.3938	15.5593	43.0577	16.1545	36.0725	31.1631	17.8747	15.8047	37.0046	68.5133	77.9988	37.8194	86.3838	60.7756	9.09214	31.3095	32.268	67.7391	22.7652	63.63	33.8917	71.2495	52.1735	92.8615	83.2161	17.7723	20.2432	57.5285	86.3838	36.554	51.4624	41.1988	30.9391	29.4384	28.2164	24.5914	23.0667	36.7456	89.2618	39.6854	44.8547	40.3134	8.93779	20.7226	20.9443	34.426	26.3251	16.8614	52.004	24.096	42.7558	44.8353	36.0287	21.6993	19.6409	10.1722	8.99588	37.9841	21.6804	11.1184	74.6411	17.4583	50.6425	56.628	7.76545	44.5999	94.9939	2.25697	39.5877	11.3193	112.866	29.8185	15.0158	40.2308	95.4941	40.6127	7.33367	71.0567	42.1274	21.0062	43.4445	14.1426	37.1236	53.7996	18.6274	42.9909	25.0362	5.55379	88.9019	51.189	41.6452	37.7203	9.7797	16.1007	55.102	8.22328	54.0966	52.3022	33.2036	10.9441	28.0068	35.8295	32.3565	30.7997	42.7905	51.4907	7.79216	33.7348	47.9005	87.3611	45.8553	38.0103	30.617	38.3567	53.6033	15.2509	37.3359	18.9254	22.7965	30.8005	41.7679	53.3733	24.5323	83.1899	36.7914	87.3689	40.4676	44.1689	30.5817	48.3479	26.749	66.1225	34.1329	15.1057	15.5178	18.0802	48.9979	45.4924	32.0635	92.4742	23.8197	44.0966	32.1422	37.1236	28.7264	47.5578	21.3282	53.8256	16.0839	60.8462	71.4937	28.6957	47.0885	29.9246	23.1088	25.9037	39.5189	21.5686	60.2001	90.6038	41.6877	5.45837	43.3734	19.5268	39.1847	13.049	18.072	66.9137	46.852	34.1531	64.6213	30.18	41.1463	13.4431	13.9509	88.0438	3.37739	26.4722	11.8435	45.3564	31.5955	46.852	46.2099	5.16523	16.8418	36.7914	70.9225	58.5479	15.5891	28.5179	34.2411	51.5712	48.7338	42.4717	21.0822	23.9876	51.189	36.886	116.996	37.278	60.2997	16.9642	40.6978	123.553	9.14694	64.7093	17.247	38.408	16.0682	31.7902	15.2972	29.775	9.26944	7.71659	59.5928	98.1238	32.1036	30.0214	83.3642	15.256	48.2758	52.5711	28.2295	45.8388	40.3637	35.3327	96.9434	1.61333	57.4727	18.8402	15.8771	23.0984	18.7328	24.733	33.7941	58.2036	26.1662	29.1137	7.29639	31.4299	14.7279	28.2257	40.1591	36.695	7.04108	28.705	5.17689	28.5059	31.6406	35.817	22.8802	8.42072	37.3521	7.52318	39.2298	29.6109	36.1205	30.2555	28.133	38.2698	69.7581	32.7804	28.8392	33.5072	7.82701	5.59518	30.3325	12.8437	45.0982	58.5772	17.1645	27.8527	65.0594	29.1866	29.4547	3.72252	35.2458	28.7474	14.3891	27.3291	23.2123	18.0738	16.0316	20.8407	23.9294	118.127	16.1758	25.6107	52.0933	44.6718	14.1648	46.5856	19.954	12.7826	41.1463	5.79268	14.8295	51.3467	71.0028	60.5967	40.4468	61.0944	58.0692	45.6167	40.4708	43.3661	58.0692	45.1037	27.7672	52.9753	62.2994	33.7152	43.2294	6.2003	37.8118	19.1085	29.1137	28.118	18.1653	79.3439	18.7861	32.3254	11.2226	45.7178	41.4617	19.8186	90.8661	20.4905	6.63051	43.6275	13.3201	17.7583	11.8886	55.2848	8.37101	16.3686	25.3136	39.25	21.8383	37.2063	22.178	44.4424	42.415	53.3835	124.45	14.8751	27.8301	79.3026	17.0735	24.3779	123.777	21.9122	37.0583	50.3665	62.168	7.50557	64.9594	54.9998	46.8562	8.72691	46.5856	3.62608	29.6447	26.4067	25.2517	39.9997	5.33092	46.3388	33.9695	35.0249	42.2504	18.3453	27.3483	36.4651	7.71473	36.975	9.72272	49.514	25.6311	90.1915	7.06787	36.9265	51.7274	35.8478	39.6207	45.4756	47.3343	43.8553	17.5729	50.3665	67.53	36.2429	18.204	30.1715	23.0841	18.7576	12.4595	46.8825	33.1898	40.1813	41.8556	43.3871	33.4382	130.513	36.1087	17.1993	24.3018	232.37	25.7939	26.0954	38.1453	45.9281	33.4699	4.28364	16.0232	15.1414	77.9988	49.7924	43.0664	9.69259	38.682	19.9699	9.13933	29.542	40.7389	43.3849	44.1425	66.8538	102.512	13.049	58.7754	16.7869	22.3486	20.0646	9.77227	42.6338	42.6376	18.8504	12.0091	20.619	51.6451	45.1389	16.5186	32.0325	9.22918	60.8125	79.3439	23.1983	24.4292	25.1258	28.7224	52.4097	36.554	81.2216	26.1691	27.0841	45.2481	19.6093	11.9625	26.4045	29.8259	12.4195	8.98759	28.4686	44.1308	77.4692	11.316	15.3893	90.8661	24.5125	16.8583	11.3193	75.7931	45.2573	75.1383	26.0359	28.4218	52.9481	37.6152	80.0285	12.7559	45.121	66.5804	99.404	59.4089	35.2828	4.06204	50.2001	16.7658	134.586	40.5486	62.1124	14.3777	13.4074	50.0212	125.798	24.8085	60.9008	35.9941	30.1109	36.7672	11.2597	82.2999	40.1673	59.5518	9.66531	152.473	35.7746	31.8645	22.6032	26.8498	42.0788	35.8478	32.5833	97.5427	42.5988	18.2584	45.7055	16.6553	34.2004	26.6786	32.1853	44.4996	110.428	37.0051	21.2918	40.5468	1.84366	11.5141	1.27129	10.9675	21.0154	43.3515	39.7877	34.9393	35.3026	10.808	65.278	56.7716	24.3042	21.5402	55.5371	31.2202	29.5398	43.3668	67.0848	17.5343	39.8057	29.6616	36.6623	29.4134	28.4122	102.835	31.0503	20.061	54.852	30.989	26.5558	31.9354	7.99886	14.5103	31.0576	61.7512	9.67227	65.7124	30.0628	98.3242	18.5407	42.4957	137.104	63.4546	47.7161	98.1238	23.6984	48.5415	33.62	52.7891	42.8555	13.2704	51.8967	39.1713	8.5731	88.4767	63.6838	108.395	43.1172	24.3018	15.8612	51.2715	82.9468	9.88364	45.474	31.2274	5.75622	28.3481	33.9721	54.5337	190.602	14.552	47.4233	37.6677	48.1824	58.4191	52.2738	14.6556	37.9622	65.768	34.4557	23.9023	38.7122	63.4616	36.6348	9.90506	26.7741	27.8858	24.3799	17.6188	36.5141	44.2612	48.5964	17.2064	35.7399	13.6467	33.043	43.5462	29.9315	47.038	60.5967	9.22918	52.0933	16.0605	34.4205	60.2355	0.248529	6.2845	20.4031	66.1225	14.6684	19.2615	31.2164	7.94194	43.6921	52.3604	8.47125	29.5659	58.9783	55.8456	10.3878	29.4134	44.8353	44.1878	71.6245	48.7559	41.5141	7.33454	15.95	17.2195	6.24073	19.1178	42.9897	5.48962	18.9077	32.1871	18.3299	45.6907	22.644	30.4946	23.8852	53.3084	10.9339	23.8395	34.4225	83.0629	21.818	51.6616	2.48867	45.5767	65.7707	17.1645	12.677	34.436	38.117	32.3849	5.36002	19.185	67.7848	25.9193	42.0206	18.6445	17.6906	21.8027	49.4128	52.2604	25.7649	27.4945	62.6156	44.1878	57.4224	37.176	46.2069	96.9434	17.6357	25.453	15.261	8.60066	51.3467	14.6671	8.57324	19.3313	9.67321	36.5559	61.392	42.9219	34.3302	9.25093	31.3541	34.4557	72.2339	36.6622	4.15801	31.3869	2.86939	32.1413	51.3898	13.3806	39.6207	8.59981	73.7736	44.4996	19.1624	5.37935	37.635	114.071	3.5533	24.0308	15.3647	45.0868	43.8906	29.9915	18.646	17.1481	6.11434	18.2584	35.6271	13.6881	58.7924	25.3482	106.638	30.2984	15.6581	17.9608	57.7521	42.3763	16.2265	14.9314	31.8683	27.6442	36.1858	60.6494	11.0818	10.9342	53.6787	113.67	41.9192	28.9024	58.488	44.5462	40.6929	44.4706	19.5093	36.3993	121.199	21.1888	38.0609	50.4309	19.6433	5.91454	10.5184	35.7746	89.0187	10.615	32.063	49.0317	25.744	58.1626	43.0846	47.6219	50.7306	23.8626	56.6379	31.6959	51.9932	32.1871	26.0139	44.202	22.8967	3.56414	42.4697	33.9202	52.8694	21.7558	14.2033	29.5774	49.8781	18.072	20.4523	110.131	44.2789	28.1805	23.2655	36.2376	34.4943	107.181	7.14031	55.2964	66.4692	24.5797	22.6213	33.6819	52.286	15.8047	21.2317	85.4095	39.1997	74.163	20.0646	31.5004	19.5755	12.8782	27.3948	62.53	31.1421	7.4942	40.1262	39.556	48.1824	31.4914	18.7181	60.8462	9.66785	18.7328	68.1544	10.1968	29.0542	8.69092	81.9917	27.27	52.3629	9.7797	53.3084	37.7133	108.44	94.7652	38.8798	41.2953	34.7346	37.635	18.4806	14.6426	49.5979	223	53.1139	50.8772	27.6856	62.5274	29.7564	22.8691	47.2258	26.6786	8.12505	20.6102	14.2129	10.5289	23.4639	24.5301	7.66483	20.8631	41.633	66.3037	9.67568	56.2043	21.5704	75.6524	19.1404	43.8953	15.042	21.9615	49.7924	66.3037	44.5038	33.1852	30.9951	94.9939	37.6219	35.7559	47.1053	25.0841	21.4146	133.525	45.7043	60.5903	47.375	69.6383	21.7201	17.6757	112.245	53.655	60.6184	37.8611	8.83083	30.2956	37.9622	60.8174	8.29675	15.1329	40.2939	76.1554	35.3941	52.0293	78.7635	22.0973	75.0913	14.0865	35.4358	26.1708	34.0059	6.85346	64.1744	27.8301	24.63	36.886	17.6534	73.4104	98.6763	12.3634	11.0917	37.0379	42.7125	49.5534	11.3414	131.929	42.1695	10.587	4.65311	49.374	57.9303	31.8208	50.7356	47.5944	92.6386	27.3242	75.3605	49.1999	33.7575	41.6452	28.7375	25.8987	29.3529	22.6903	17.4969	43.3482	6.92289	38.8506	87.5275	8.69887	8.69931	36.0511	18.6737	20.9382	11.269	51.7741	13.7954	35.5102	14.2025	43.0261	52.6369	26.6265	15.1985	34.1043	7.53031	4.28205	7.80796	25.3136	33.5663	43.0578	24.0308	2.2705	3.47842	45.0868	17.0503	15.2986	91.4064	41.8992	139.547	26.6771	11.9647	26.9883	53.668	51.8918	42.1991	11.3567	7.53805	11.7599	40.9094	64.57	35.5287	47.742	25.5677	20.7793	47.2393	47.5944	49.3866	47.7202	77.1303	25.562	30.0553	24.23	9.79694	34.5918	36.3869	12.7721	26.7419	39.9797	51.1945	36.5228	24.5904	57.7497	24.584	31.8546	5.16505	24.2486	24.1265	20.6208	3.54486	97.8047	34.1189	21.4606	44.6117	52.0025	34.879	51.4624	13.3201	48.9979	8.03358	33.2834	42.5966	53.3348	21.0484	64.0478	28.5957	31.3175	32.2635	7.83526	7.87698	78.7277	38.4138	58.3693	28.2252	27.1018	169.994	11.204	19.2553	21.5044	107.088	41.2633	16.8169	52.8321	36.7998	36.0439	11.6818	11.963	41.9061	18.1601	60.2355	49.7616	35.0869	6.9843	35.1392	33.9721	8.37101	27.4389	61.0482	25.0035	25.41	32.7804	41.1015	49.0317	66.6129	16.6173	13.296	24.4903	47.2577	39.1354	91.7292	25.0631	34.3013	41.8187	22.3068	36.1173	27.6617	11.5876	111.216	15.6126	20.0258	88.5777	48.8453	46.7661	23.2325	81.4442	9.75465	15.7525	14.5301	3.76907	6.33993	58.5479	15.5361	22.7858	67.0618	12.3737	29.2513	40.2437	58.7275	31.1663	60.6325	24.5852	41.372	115.407	16.9905	51.2995	21.2661	50.9641	38.1022	29.6447	37.5428	49.8648	46.3498	43.2869	18.0773	55.1041	7.67994	23.2383	51.0769	40.2505	68.1544	49.3289	22.3065	23.2953	65.5232	29.5818	20.8651	34.6823	31.8252	16.5656	51.468	31.4626	33.0084	11.0197	38.4778	60.1011	52.3604	31.2661	9.89898	56.8451	39.582	34.1254	39.6639	37.6319	25.41	4.35076	38.6008	66.9756	25.3482	40.5063	18.9953	49.6429	26.3624	35.3781	18.0115	60.4521	56.3279	63.3769	33.6376	43.2286	40.2789	74.163	4.78804	33.0578	30.4348	36.5759	49.3599	86.6682	30.1512	46.2415	37.904	21.6025	20.104	68.8238	27.6442	26.9048	45.4636	31.3972	47.8756	40.724	61.0453	39.5973	54.2045	78.5735	18.3713	35.8992	27.8059	18.3613	12.195	23.3608	43.2294	14.3778	51.6689	49.2178	51.3226	29.1521	7.23378	45.0826	10.2603	60.6496	35.0249	24.3519	18.0738	52.4899	46.0772	14.5103	41.2633	19.1851	28.0017	92.4168	40.0533	11.8296	15.4212	27.5191	26.8457	67.1037	26.3677	21.1792	24.9829	85.4415	87.3611	122.643
CRO01283	21.4782	36.0199	30.9916	46.2737	78.8051	104.989	12.5952	24.9998	63.2736	57.0402	38.1502	94.9249	44.3672	2.88143	52.7367	24.0472	50.9966	35.9646	41.5032	33.1672	28.5067	23.9337	59.9634	42.5571	20.6721	19.1328	43.8605	72.2743	37.9291	45.302	18.6195	53.1265	65.7228	46.1158	40.2238	105.105	40.7809	45.1025	32.7187	43.5246	49.4353	60.326	41.76	46.7313	124.347	36.1743	13.6947	26.0685	27.3617	34.9029	37.7722	43.1466	46.1158	22.8237	139.297	80.3647	18.1998	51.1798	95.74	68.9866	78.0583	45.8212	33.4027	21.1571	42.8595	36.6343	33.2378	40.2125	79.3808	48.0985	53.581	29.8401	18.0631	49.5928	31.1545	33.9817	42.3822	76.048	28.379	23.5739	33.072	66.2819	52.7125	22.8066	73.3958	11.2278	28.6292	25.5039	44.9656	40.2419	66.0452	47.8857	44.2307	114.967	43.8647	118.306	35.3125	24.0269	73.5265	57.3107	35.3952	33.5701	25.848	44.8959	12.1094	28.8274	45.2574	2.3819	28.4249	24.8744	47.1754	8.59765	188.799	56.7219	78.5688	34.9887	35.8274	39.2404	117.997	25.7124	22.4274	43.606	34.0702	47.8151	40.4634	30.9711	14.2812	46.4832	67.4108	68.306	29.28	28.9546	60.3193	34.3036	53.3376	64.5836	92.4323	80.46	61.5658	80.6555	50.9944	11.7959	28.5602	50.5382	36.8781	39.9479	41.76	22.6701	141.747	68.2399	37.0501	38.9617	40.1793	36.9797	34.336	80.6555	18.9298	97.2144	102.91	27.3442	32.1529	49.5091	57.5122	74.8458	83.9302	45.3004	61.8752	30.2632	34.9887	36.7341	49.5293	26.115	25.8373	68.6176	35.2505	60.9995	22.5797	29.5219	39.6476	58.9886	21.0398	41.4747	20.4402	45.7388	87.3076	49.7909	13.4815	122.129	20.3707	71.6311	54.9694	24.1284	26.188	47.2599	6.5452	40.45	27.044	159.738	41.9926	18.4822	35.9486	102.738	33.0704	10.2643	47.3856	90.9125	25.6614	28.569	38.1885	25.2504	35.4227	29.2876	46.1085	24.7274	19.749	35.1917	33.3366	42.0805	36.3419	32.0269	42.4208	41.0503	34.0679	78.1562	117.604	26.5868	29.8345	62.1579	69.6193	49.7446	56.2043	72.8457	47.669	45.7694	24.5522	47.8551	66.6975	39.7116	51.8801	36.1012	32.3885	45.8769	51.3911	43.5029	36.1278	93.3271	60.1101	74.3028	25.7613	76.2253	86.161	41.7074	38.7811	80.0631	28.6769	90.3292	44.5108	24.2413	50.3559	45.844	21.9698	22.9244	21.6388	43.4981	38.8447	22.1391	101.858	48.6152	49.1846	104.062	25.2504	19.3197	122.622	44.7186	44.0798	63.2736	54.5959	65.0963	33.5147	48.5122	92.5516	9.00491	47.8858	36.8055	21.1465	40.2419	151.568	34.0547	8.95108	31.9787	30.9159	66.1371	41.3725	57.0435	30.6468	34.1813	23.1284	42.6479	24.1996	29.015	17.6361	50.7909	39.1926	20.0675	55.6416	46.5281	52.9849	33.827	34.1813	41.5174	51.0132	30.9222	41.7074	30.1642	45.4792	22.1429	13.7133	48.1691	83.7286	25.5487	42.2747	24.6832	22.7739	33.3366	32.7457	46.5564	47.415	30.4832	39.3569	29.5897	33.6071	34.4099	100.907	32.9777	73.2854	29.7179	36.3655	78.5688	28.8125	26.1133	10.9458	43.1256	20.4351	65.7038	60.5636	129.257	42.9307	62.371	37.2697	30.0071	33.8747	17.6642	24.6904	35.7518	8.11603	61.2687	48.3583	43.4254	22.5161	69.3763	39.0202	71.3354	35.0939	27.1007	24.0111	11.9689	22.5054	28.1244	26.8375	35.9367	64.4131	11.6842	50.5755	26.9101	25.9369	77.28	47.7783	35.4158	11.9243	74.0137	8.33548	24.0252	35.9045	63.8428	69.9782	36.7389	25.6472	44.9552	33.7321	31.3478	47.0981	14.0798	31.7346	36.2314	78.9828	43.5033	71.5314	78.5426	48.1627	44.7356	33.7693	23.3117	6.03465	56.4059	44.6611	27.0963	55.3973	37.2067	78.4314	73.5581	24.5019	55.5763	143.977	57.0265	37.9436	40.7548	62.2038	38.0644	51.8501	68.8131	31.2925	29.015	13.0899	46.4816	29.7353	45.4878	62.7609	41.8914	21.0921	29.1219	52.0138	75.6578	53.1311	29.1219	78.5202	71.9795	101.052	35.642	42.2553	42.4391	13.3192	34.8109	19.7909	24.0111	33.5646	35.6476	67.8628	44.4894	97.3009	26.3736	35.3462	26.8391	31.6449	58.2004	24.7594	10.301	57.7784	52.5555	28.3771	20.522	87.1336	23.5053	58.2495	39.3264	80.3647	37.6224	46.3848	45.6862	51.2902	17.398	32.0372	55.2404	58.9068	72.4427	40.8405	35.3666	69.9873	364.27	39.3376	40.1611	31.9723	36.1633	45.3639	45.3933	40.6368	38.8726	19.1405	51.8501	33.0142	24.3821	39.4346	32.2441	30.7141	31.8777	114.271	61.286	53.5591	45.8213	75.4722	35.2775	55.0508	10.093	46.2737	61.969	36.3705	28.0855	29.7598	16.1047	84.0143	38.9091	27.846	35.0998	49.3911	87.9698	37.4808	69.8504	31.9723	50.0818	59.4717	33.7803	39.8775	56.0817	26.4665	15.977	99.2067	91.1633	39.0333	72.7038	30.2074	58.7482	41.9635	42.8833	39.5856	94.0368	40.4213	45.6491	49.1085	23.491	36.5911	54.4739	8.45071	22.1272	35.9455	80.46	48.4365	113.733	25.5152	33.0959	26.699	18.3236	67.6698	83.6124	84.9238	84.4933	50.3082	40.475	41.3725	30.1857	28.8958	60.5377	78.4194	26.6349	41.7603	78.3793	47.3552	17.1559	48.717	36.5835	67.6777	30.9269	49.9512	20.9677	35.4106	67.8628	59.292	39.8366	26.2746	42.2232	56.4148	18.9298	152.678	38.6022	39.9081	64.765	26.415	17.2379	64.3668	59.0431	36.8053	28.369	72.6604	37.4126	58.7644	24.7947	21.916	58.2004	33.7083	36.9277	23.0563	34.8889	86.5359	46.3455	13.9823	49.1185	104.338	23.4337	114.293	30.5331	36.2733	60.3384	59.3295	44.996	77.8011	15.6264	86.2461	79.3808	186.031	60.1843	42.5572	30.6848	21.6008	37.6783	40.6411	24.2262	37.5771	40.2117	57.9801	37.9015	18.4908	43.5264	43.9791	42.0866	16.9409	52.1286	38.6403	47.1464	37.3302	27.3374	58.1088	27.846	38.9676	49.1954	57.5828	48.5504	138.829	21.8266	48.0505	100.419	68.088	98.6225	59.2655	30.9711	34.4344	102.205	11.457	22.9833	6.2543	48.6069	25.789	78.9513	30.7236	52.5155	25.9268	27.3051	169.506	46.382	35.2731	52.609	47.4684	26.4561	69.8458	36.04	51.0112	30.2676	26.2468	106.022	46.6864	35.5752	73.0599	33.5435	46.1485	47.5049	48.6951	40.277	49.375	31.9734	22.0921	68.4377	33.7867	30.8443	29.923	28.7574	30.4123	43.5436	38.4058	76.2102	42.3161	48.0089	35.7045	20.4351	29.3303	73.6952	32.8863	30.4615	50.0352	16.1297	76.901	50.7129	47.5754	67.0031	26.3833	30.7003	31.6557	94.0368	32.8554	94.4677	39.1131	19.4179	41.3417	52.0456	12.3652	66.2494	75.7839	47.6663	179.323	43.8301	35.3931	71.9543	62.2202	57.9124	51.4486	23.298	36.9107	58.3858	83.0191	42.4387	42.7326	49.9281	54.8575	43.3936	20.541	35.9659	26.4925	72.9921	32.2481	50.2078	28.6292	30.9676	70.2127	25.6983	34.6794	68.5839	24.142	39.1921	62.7609	20.9677	40.7548	45.4012	53.26	30.2759	0	26.7458	75.7831	50.3559	64.1451	43.526	18.1863	3.01605	41.6031	50.0942	22.4219	41.2216	31.272	65.8696	25.0869	35.5752	39.6476	33.7491	39.0434	46.7154	78.1016	15.193	60.3604	82.8386	44.2593	27.9007	73.0882	15.9199	29.7882	39.0611	22.9953	83.4347	55.1456	17.604	50.1451	46.8468	34.488	46.0651	73.4865	74.6809	45.1945	109.842	6.18612	93.8553	53.928	78.5426	24.3839	32.4235	57.2149	105.105	12.689	43.1466	25.47	57.7167	55.5903	41.5916	50.292	32.7809	37.22	34.5088	20.0138	32.1616	43.2346	33.7491	28.9029	22.229	32.2303	35.7518	52.7367	25.0439	23.2931	33.1188	29.7353	23.1599	58.7226	79.7666	22.8426	29.7927	22.4872	66.6822	81.9339	18.9318	27.008	83.0191	61.7648	46.6864	16.6251	58.0498	10.1892	79.2956	53.7521	22.9238	35.0998	30.2836	147.407	98.6225	17.2006	8.00898	31.5064	43.026	11.7767	17.3384	75.7361	28.6485	50.1417	24.9442	46.453	24.8648	12.3615	48.5504	22.2569	36.7444	58.2446	31.723	45.1703	21.4567	39.1918	61.6201	39.3148	34.0892	33.276	34.366	60.602	90.9784	53.5402	130.812	21.4392	32.2318	42.0725	169.352	71.3268	31.738	46.0151	26.3641	28.436	51.6355	27.3055	26.9945	57.0161	59.0592	61.1469	50.7048	43.8686	32.4195	34.4168	38.6403	173.798	25.0038	32.7268	70.4408	35.9507	56.8555	42.9908	119.876	97.7745	61.453	39.9392	28.8245	39.7255	39.0611	38.5484	32.6399	33.3038	11.0743	61.5076	60.3438	35.0449	30.7659	56.3631	33.4929	42.9734	57.0435	21.1827	28.3138	39.8033	39.4719	40.9379	55.2355	31.0951	53.2997	20.0807	52.5478	85.2343	97.9605	99.0383	33.691	37.5463	53.3376	26.855	134.233	24.4019	69.071	78.4194	37.6022	31.2808	40.7809	27.8755	38.8579	29.9504	17.2486	40.7944	39.2851	62.2202	24.7196	29.0799	54.5959	21.4567	69.3763	51.5677	32.6558	23.809	18.9757	141.343	82.5786	47.7986	32.0269	46.8468	69.6715	46.4015	123.799	116.077	58.2079	40.4104	31.5064	54.4772	19.634	45.2356	30.7471	38.8965	34.8872	47.7906	42.8933	28.107	26.0811	68.181	100.419	19.4198	55.3421	54.3526	37.9493	33.8114	31.7577	47.0743	84.3249	73.9199	35.8527	20.0425	33.1246	78.0583	47.2273	32.256	36.3704	21.2142	44.0475	48.4365	35.8527	32.7774	24.7467	49.5611	47.2599	83.9401	79.9377	125.835	70.4423	18.6021	75.9795	33.8566	30.5992	50.5538	45.5528	58.2426	36.6139	33.9986	34.6477	38.7619	42.1543	23.8597	30.4268	36.9107	37.7405	32.9569	24.4142	58.7669	120.471	43.5316	120.113	52.4421	42.1594	38.8015	21.009	19.2245	30.641	85.3646	10.9204	47.5811	72.4427	27.0386	32.7457	33.2707	52.3102	32.2133	22.6468	16.7096	77.5707	43.606	116.268	24.7295	173.781	62.9986	51.0901	15.8952	66.2094	50.6526	36.2832	47.5903	60.4068	111.04	31.6145	42.7899	23.7972	29.3104	42.0805	64.4428	36.1454	95.764	26.2475	27.2725	87.68	22.4269	74.1036	54.2836	42.525	17.1568	44.5554	65.0106	40.5077	28.8296	20.5602	20.6721	65.2723	56.3598	39.2479	37.636	56.0665	30.3969	54.0006	20.798	3.94221	15.5855	39.3264	84.4296	68.3062	17.3384	1.88127	19.7197	28.6485	27.3899	39.7638	61.8159	35.259	139.097	43.662	13.7197	52.55	60.4605	33.2133	80.7453	35.2868	47.7111	49.1396	21.6936	57.5778	36.3318	67.4896	14.0784	17.557	32.2865	60.4068	43.1268	103.854	35.9137	28.1648	35.252	42.6855	15.784	19.2244	72.7126	12.1557	23.5004	52.1428	95.4411	98.2335	47.5695	37.7761	68.5048	67.5556	18.3412	32.4559	62.9878	38.6465	9.4685	145.291	54.4785	32.2065	35.7122	35.434	29.6704	97.2144	52.5555	43.4981	49.4262	84.4567	34.2859	29.9604	24.1569	49.9596	30.1078	28.62	29.3121	18.4185	27.1944	46.0875	47.1534	39.8692	87.2356	21.8649	41.4564	18.4154	46.9131	30.3492	43.5828	92.2308	31.3516	43.9706	65.3384	23.7562	17.2239	21.2405	32.7932	50.4416	30.2759	38.7723	65.3303	13.7786	40.1591	75.7839	23.5053	24.2455	25.7275	37.3507	91.4533	33.7321	58.4792	70.4408	46.1999	58.8991	48.4353	24.92	55.175	43.8419	26.2083	37.5947	43.9674	34.7676	39.9522	60.6551	50.1369	14.6104	120.396	40.1804	32.2638	125.276	98.6847	22.3016	61.3516	43.7009	41.057	22.5901	36.9384	8.96402	8.35718	45.4792	54.1242	42.6202	29.3967	23.4652	22.1394	98.2306	47.2524	15.3711	28.9837	24.4447	55.1762	54.8877	29.204	37.2191	35.3983	38.1934	30.4428	24.3821	56.2173	30.5658	42.3575	67.2036	23.4374	51.1271	23.8627	36.1024	61.6412	63.6985	51.5677	39.5772	54.2098	25.224	50.2916	49.9731	65.8314	46.3497	28.1725	54.0929	88.0875	63.0641	38.83	25.957	28.0775	45.782	50.0942	17.6633	13.8095	17.0242	38.526	60.3478	44.5619	39.6148	91.4533	51.9392	44.9084	65.8992	31.723	39.2977	56.4324	45.3271	79.1813	75.0635	62.377	35.2307	33.2014	53.5052	92.4299	40.2716	53.5972	69.071	12.0742	37.7321	33.5554	21.8701	71.8629	52.4418	92.7657	39.9108	80.6198	36.3742	52.283	92.3355	90.9784	31.3781	40.2677	43.8508	87.965	44.074	25.6103	28.4238	27.7922	286.609	35.6676	64.9694	43.0977	44.178	28.588	42.7871	42.4391	46.3007	147.838	47.0055	36.9224	69.2236	11.8841	101.414	16.9536	40.2759	53.5591	94.9249	78.4314	31.2852	37.2835	68.4377	92.2308	55.931	34.0937	52.5962	78.2459	31.8302	24.3382	30.7325	33.4734	53.114	41.8898	31.8281	44.6473	296.317	66.6975	54.2559
CRO01307	192.736	98.5033	47.2461	203.603	225.979	60.4229	5.24108	12.702	83.9234	167.092	112.391	153.56	107.202	1.21583	479.541	179.772	24.9062	73.4895	205.819	56.0942	2.77137	42.6579	105.256	23.2297	23.8078	6.8891	62.1595	221.792	52.1623	118.843	121.736	249.31	154.492	318.934	138.25	708.61	149.461	606.331	51.5416	4.58483	47.6787	99.7413	134.799	61.2433	292.859	4.88445	4.77197	65.8727	68.3487	85.8147	406.6	502.252	318.934	129.284	189.469	45.8897	159.011	318.263	144.786	133.214	514.272	140.155	359.491	80.1283	268.89	364.036	102.14	31.9395	105.398	9.27788	141.523	131.864	11.5531	165.813	172.971	260.009	90.0934	292.183	255.122	0.884187	75.2765	172.384	274.025	139.448	25.0605	4.13466	178.319	131.422	221.742	332.058	359.028	194.84	347.068	1412.27	5.71861	335.703	141.398	81.7423	176.659	538.779	133.819	18.7565	29.2535	26.1136	2.72513	95.3147	292.383	2.41213	45.7469	20.079	220.913	0	225.765	43.1487	460.131	142.361	324.914	74.3308	356.94	45.2846	36.4159	472.74	52.5753	125.29	209.283	323.051	1.5635	260.065	85.8117	34.5035	16.2378	138.098	47.1531	98.8864	70.0326	209.863	53.5676	339.943	280.953	230.793	64.5519	74.0156	70.6998	285.065	70.4415	20.8865	134.799	75.045	192.934	233.218	191.884	174.829	14.5958	21.3994	444.533	230.793	91.0574	60.0496	282.994	25.9605	26.947	3.71388	234.817	288.294	2.73548	308.332	18.4997	178.507	142.361	24.9986	78.0233	19.9059	76.7513	274.886	185.585	12.2671	49.7442	88.116	156.936	129.271	34.8657	114.136	82.9687	82.9171	216.892	212.237	7.58479	224.769	14.2164	273.248	170.977	24.0059	148.317	273.815	0	101.788	147.145	212.795	9.00011	67.563	261.452	1039.73	196.632	4.43501	155.71	188.033	12.8052	297.995	7.41677	63.5395	181.107	1.25542	373.549	21.2963	17.6049	159.477	107.38	141.48	454.722	361.586	240.571	227.121	6.05267	303.965	26.1032	50.7267	75.9479	30.7739	164.025	7.42381	17.4342	88.0427	152.867	231.975	158.958	330.789	205.25	146.37	595.024	125.817	198.847	302.545	188.347	355.051	68.502	194.294	113.914	236.132	86.2361	118.448	92.7569	258.028	213.821	43.1857	140.133	19.0079	222.727	78.8238	203.98	39.3423	21.5744	17.4956	1.12377	126.741	184.547	68.644	143.692	175.374	219.264	231.743	63.5395	63.6511	95.2121	10.1848	273.962	83.9234	363.115	448.273	40.9842	302.432	11.1854	1.91983	194.84	75.4021	20.1804	332.058	35.0248	177.361	3.18059	156.268	56.7027	27.0612	246.792	414.401	312.238	241.481	107.465	50.8602	170.186	479.926	45.1198	117.06	158.76	31.5709	626.086	91.3814	149.724	127.096	241.481	276.142	214.382	73.8705	258.028	117.662	300.529	18.6866	69.793	66.2339	523.951	68.9945	459.738	127.546	35.2234	107.38	171.947	159.31	548.763	121.472	42.5677	140.214	146.606	13.2329	74.6616	17.3166	194.483	13.9106	19.9065	460.131	47.4145	192.2	10.7915	388.382	65.5324	15.8615	141.409	13.107	42.6704	64.7286	205.226	49.8673	168.404	15.9008	208.364	73.99	8.38019	78.0201	88.2069	4.31142	67.4554	117.491	114.625	18.9041	82.5428	36.5928	96.5094	6.84188	45.5819	108.133	20.7071	358.536	148.169	7.07228	382.054	35.2426	60.3561	11.8877	411.204	10.9002	73.3184	161.679	10.2763	104.953	428.242	267.734	146.126	37.6327	23.6115	260.87	263.817	150.941	31.7972	28.2289	27.5729	217.361	121.241	80.3818	314.082	428.549	2.70966	138.175	126.495	93.2644	2.7161	77.3907	51.0263	3.65869	16.9256	44.8282	118.38	2.89288	10.6341	83.1548	232.259	43.0679	36.5276	308.915	83.2967	481.843	178.916	127.567	172.261	479.926	8.83738	26.1963	91.8823	124.887	250.698	438.146	91.2812	281.238	51.5033	261.382	184.158	281.238	276.016	178.405	178.491	213.523	310.635	290.529	1.28459	229.676	9.43156	96.5094	267.926	30.3062	361.517	14.9028	153.984	112.34	129.672	138.616	4.61932	326.045	1.79097	3.47723	146.029	440.416	60.3127	6.54961	50.4225	199.273	139.695	244.432	45.8897	330.803	112.736	21.5908	222.858	85.7446	376.069	130.731	157.447	436.039	94.3594	21.8872	71.7726	411.64	10.6232	154.446	184.044	141.725	265.141	106.532	65.6481	139.308	4.30743	178.916	34.9073	153.636	116.799	135.451	168.781	25.8821	567.805	32.692	368.772	73.6258	220.976	17.0368	231.641	5.67836	203.603	80.7453	121.791	12.4677	149.571	3.9537	15.2383	125.281	295.973	52.2723	444.832	388.515	181.848	30.553	184.044	276.322	11.2972	3.88939	0.629764	190.706	0.76035	18.254	209.692	108.132	192.993	79.4523	36.0684	50.435	289.825	323.182	16.0352	118.477	218.943	80.5494	17.1735	10.8133	177.043	20.0601	3.99371	14.7543	78.0376	339.943	252.373	447.746	124.441	149.352	9.28338	14.8918	130.281	236.614	97.2506	190.667	263.681	148.906	246.792	52.9858	107.792	107.385	448.957	26.8531	32.3532	42.6051	486.853	94.4792	23.4286	477.505	6.81358	53.3096	156.034	295.607	215.552	361.517	12.5583	39.2518	21.3883	29.5426	299.576	91.0574	63.463	12.6425	130.42	8.14744	1.6824	8.7283	301.038	142.803	5.83174	21.5467	372.533	147.737	199.13	24.3357	6.27711	326.045	10.9466	15.7173	146.162	335.65	201.558	227.367	76.4174	127.099	131.269	240.475	320.015	14.2711	43.5695	191.395	137.601	170.556	276.953	13.7959	127.157	105.398	226.14	308.089	122.276	20.7161	35.6481	499.214	176.464	38.6591	522.608	355.186	115.059	135.184	99.8689	110.469	361.915	203.796	37.4309	142.614	177.964	49.3362	119.606	20.3655	198.982	295.973	51.6091	179.114	191.139	446.573	465.484	3.80278	57.3941	511.589	170.465	46.4101	134.776	323.051	12.42	70.709	25.7832	1.7566	3.33351	163.723	58.7791	262.578	58.6053	148.373	201.968	54.1025	49.5573	270.728	95.6882	21.5768	525.574	86.3293	78.5913	34.5	156.757	51.0862	32.7652	17.4657	274.288	262.263	160.305	157.555	222.978	4.84584	168.03	581.231	35.7953	16.3757	20.5081	496.382	48.1204	171.49	31.6203	75.9339	165.235	183.023	63.6433	203.655	370.818	363.141	298.668	65.5324	25.4295	32.0447	238.741	91.7532	32.6904	1.53375	91.8757	617.522	0.296032	137.037	159.959	136.552	271.725	118.477	46.9727	264.058	115.056	102.312	457.173	93.3651	3.97528	172.808	842.855	342.968	382.421	28.8209	416.453	150.706	432.067	675.757	229.408	50.0473	270.141	17.519	682.662	156.281	294.91	176.646	60.4918	87.8886	27.7355	10.3013	27.3876	110.626	235.925	281.49	178.319	68.6382	244.381	29.4944	278.491	14.0922	79.272	310.166	250.698	295.607	308.915	263.709	5.79955	105.297	0	28.1239	111.674	203.98	416.65	235.085	296.493	2.96177	139.944	248.22	71.0811	84.2847	66.4342	151.787	45.165	262.263	156.936	281.014	277.97	129.159	184.825	9.57337	75.0675	153.714	61.5364	85.0683	47.6423	26.6927	60.3325	237.341	0.722081	173.454	6.84695	559.292	112.396	320.793	115.376	42.7933	90.711	448.828	13.7796	259.71	2.78428	164.859	269.804	428.549	17.7285	85.0582	191.812	708.61	2.14168	502.252	170.191	23.5609	231.109	23.8571	51.8686	22.011	419.185	26.1702	218.192	93.1856	229.341	281.014	300.201	62.7094	266.39	73.99	479.541	49.8336	26.3969	68.1577	91.8823	4.70757	64.2636	10.3812	150.789	105.598	114.125	55.082	88.0182	1.24696	88.5644	682.662	184.416	274.287	4.59782	5.01644	3.43952	241.411	351.51	15.4765	52.2723	19.2426	836.321	46.4101	918.285	3.29127	105.263	257.146	1.98768	101.952	0.79582	167.109	146.419	194.46	180.418	7.19439	0.957686	446.573	93.3207	180.877	330.922	84.1911	141.321	111.542	132.297	78.4932	194.139	251.433	211.04	45.6701	7.67138	625.782	102.911	209.662	1.16963	28.2299	77.0974	179.236	298.698	74.995	508.853	116.436	63.0788	372.031	74.4761	96.7797	156.456	81.9238	179.181	395.113	67.8183	44.7925	204.999	177.964	22.1794	90.5962	19.4954	395.198	34.7889	277.223	338.004	96.4886	135.516	55.4684	303.345	235.144	232.438	237.341	63.7855	125.921	8.04886	8.72265	50.6246	135.613	428.564	97.1258	81.2376	373.924	144.445	414.401	100.474	164.939	332.593	15.5137	183.672	32.5101	203.678	124.261	127.844	135.528	70.8234	52.5236	418.346	25.4322	166.715	70.0326	172.371	195.831	170.424	572.444	448.957	98.5584	8.86457	149.461	81.9991	114.652	24.1089	2.32899	378.694	297.051	432.067	36.6228	14.9582	363.115	163.648	117.491	281.942	214.088	62.5102	22.3372	321.673	97.1368	270.573	361.586	320.793	174.283	152.363	199.945	4.8429	38.956	82.5119	105.263	78.5282	119.025	54.8681	136.76	462.177	73.604	1.74404	195.895	201.743	68.9947	20.0134	511.589	3.49621	96.0761	91.7373	88.3469	8.56011	46.3391	85.7527	162.25	205.624	128.101	1.20277	206.532	514.272	200.002	157.883	54.4473	75.1919	64.3503	252.373	128.101	92.2037	9.90052	1.90114	273.815	157.967	188.303	82.7946	79.5764	53.4552	176.398	98.2027	203.082	6.02298	184.524	103.608	25.4681	29.6172	164.652	201.982	657.216	6.98027	229.385	270.141	122.733	75.6231	4.88376	9.20002	396.498	296.987	28.4187	415.944	60.1787	142.469	131.681	123.3	50.9207	338.537	2.21179	100.675	436.039	21.9488	171.947	62.8328	480.736	54.3701	14.1463	4.2304	276.759	472.74	535.346	140.004	519.446	259.481	213.787	14.8411	3.63413	373.724	529.925	279.348	76.1781	150.417	113.604	63.127	82.4262	300.781	141.48	50.8811	169.021	6.15741	126.927	35.8557	272.44	131.028	119.48	527.735	16.5446	14.1327	240.644	43.4515	191.159	14.4125	197.331	23.8078	178.641	81.2328	140.215	189.82	251.526	39.5777	139.836	7.02065	1.33074	58.7654	244.432	388.946	34.5036	101.952	0	17.6658	167.109	24.3311	108.745	237.257	103.762	856.911	19.0375	9.56135	126.815	516.157	113.339	213.052	10.9953	33.5776	46.2188	39.361	266.553	129.701	281.947	91.4264	36.7067	511.067	76.1781	115.787	109.818	252.41	24.339	34.1392	240.679	30.4462	92.0322	239.465	20.597	175.279	33.1323	299.551	20.193	57.6941	172.343	134.246	241.832	2.06377	123.124	111.004	79.647	3.39191	175.979	280.322	150.061	4.47407	53.1079	6.50366	60.0496	440.416	126.741	348.11	18.2306	151.139	19.3843	70.0093	173.143	32.6993	401.256	23.7472	0.984937	71.3403	230.729	658.577	239.325	14.0972	18.3522	223.907	1.02187	14.1657	89.8898	127.504	635.448	8.23133	125.34	287.777	125.558	7.84732	31.0701	170.171	50.7931	105.297	271.977	191.862	66.8435	152.508	842.855	199.273	433.638	221.974	86.7446	662.733	263.817	15.0956	395.198	192.967	9.7087	64.1176	151.417	191.057	100.524	51.1861	105.151	148.042	36.6013	72.4201	11.1094	145.066	1.40913	150.664	58.8851	62.2348	369.826	4.11726	66.8128	3.42001	189.372	53.4056	39.5401	155.171	3.51398	3.22409	300.529	112.585	11.8901	151.767	38.5083	438.967	61.2167	293.221	60.8811	181.762	52.2604	198.143	102.287	34.8828	183.541	22.3051	194.115	401.921	153.636	467.464	163.663	116.929	136.853	1.09125	169.643	46.5409	282.735	68.3242	271.997	281.942	270.112	19.452	447.207	299.443	16.4674	266.127	71.9714	143.791	124.842	288.163	4.14116	239.356	152.523	370.557	207.142	248.22	77.2283	0.565041	115.893	24.0092	100.254	54.5289	62.9802	662.733	192.46	464.889	70.2479	84.1911	292.558	108.355	276.784	52.843	128.596	140.637	246.642	14.0895	187.689	23.0407	344.813	91.0219	572.444	4.65806	349.717	216.244	104.41	370.937	358.183	7.02764	207.86	216.471	105.649	20.7271	78.3796	625.782	1.26473	190.301	30.2701	135.419	117.742	127.515	125.007	340.741	1150.34	49.4875	49.6757	68.5261	5.92565	14.9746	114.171	290.529	256.491	447.062	30.4481	267.324	103.413	4.18604	99.8483	92.0645	330.287	368.772	153.56	118.38	173.82	140.958	496.382	635.448	170.254	50.2202	146.214	605.676	82.8877	32.1781	44.8432	125.387	396.734	20.9373	39.4914	73.9863	1061.81	205.25	179.27
CRO01336	164.208	86.818	53.6471	127.977	621.412	122.152	46.7133	61.8641	74.7956	84.2339	101.202	123.568	165.728	12.4695	136.457	100.174	91.4064	37.63	156.748	148.814	31.3181	74.5735	169.172	47.0216	134.014	23.5515	101.65	187.662	14.9955	181.11	101.781	104.803	66.7091	69.7678	78.49	219.528	92.708	121.954	59.7832	43.2815	52.5797	134.972	128.762	187.164	76.8871	29.2219	29.8235	143.111	139.723	95.7062	88.3901	225.897	69.7678	582.505	120.563	45.7209	783.283	62.0756	128.384	212.725	185.13	65.828	111.107	69.9715	160.445	105.031	65.4712	31.3921	72.3309	49.5592	119.598	104.873	97.0942	120.253	91.3009	134.158	32.7166	210.625	53.2182	16.625	185.103	139.834	161.419	96.5861	34.5614	12.9571	57.018	163.978	607.274	88.5793	156.393	124.46	58.7474	240.426	48.5258	95.4646	85.3665	75.9785	165.542	65.1428	103.138	145.61	26.4252	28.695	9.31627	71.6525	124.141	7.55905	102.219	31.5135	86.1501	8.06146	144.084	128.611	106.494	183.044	107.066	176.901	74.5945	30.769	30.6319	115.959	63.8908	63.101	91.0164	70.5886	30.2888	162.98	63.3868	74.4311	22.9286	52.8157	34.6011	178.455	46.6949	325.035	48.6142	104.084	145.39	151.02	212.405	381.209	109.519	106.766	107.952	50.6065	128.762	64.5602	230.736	261.683	126.805	59.9498	27.3615	21.7185	113.628	151.02	49.1517	53.3854	51.6557	98.2826	38.3843	37.1636	50.5675	151.346	58.9489	149.897	80.0753	78.1198	183.044	23.061	316.747	47.15	97.7985	90.0234	220.939	41.937	116.572	86.0681	131.307	100.044	15.451	105.069	537.361	155.173	591.78	70.9792	76.1687	319.848	74.6181	51.3822	197.669	43.4764	78.0716	138.825	13.4879	62.169	539.703	152.028	54.7419	35.8947	68.8276	154.395	141.942	4.50115	140.338	112.458	13.5192	138.058	36.071	103.312	97.8321	17.7039	100.16	82.368	31.6414	97.9131	131.172	131.844	138.748	96.0722	122.216	213.176	17.0709	53.8654	146.174	95.0458	36.8974	48.7771	206.802	31.2711	53.9043	62.6078	156.093	94.4099	69.7441	122.104	110.383	123.24	83.8185	72.6257	76.7976	35.295	176.763	130.528	39.4743	68.8683	184.981	385.569	69.9868	79.0374	262.014	53.6003	238.221	109.039	176.104	80.5499	127.282	50.2404	140.629	273.854	14.2133	28.3242	26.4122	142.226	100.861	61.5063	115.791	168.726	144.602	388.441	103.312	44.5904	90.0503	48.4971	97.2489	74.7956	85.1459	624.452	33.5682	131.919	27.1959	9.57138	124.46	71.4004	125.503	88.5793	56.0537	69.8269	22.5621	79.0797	65.1112	63.6026	117.769	177.258	86.0056	67.6212	66.5299	87.296	70.9803	84.058	47.1316	164.218	207.45	21.5647	108.414	119.591	67.1337	109.048	67.6212	70.3147	94.2581	72.2843	53.6003	108.297	108.546	42.5887	104.082	59.4126	123.945	66.8774	61.9708	59.7084	152.432	131.172	143.458	145.357	38.3023	121.407	42.1742	147.54	164.082	10.43	61.9484	39.6424	699.301	33.609	49.3387	106.494	135.598	100.303	26.6668	99.9916	137.915	36.8776	74.5755	50.1144	20.4707	94.8788	93.4117	51.0549	75.5183	17.6667	166.379	204.748	26.3075	51.1604	45.5261	43.4808	82.0115	112.459	176.682	52.3168	111.372	101.642	87.9604	49.3005	121.973	270.1	55.3051	104.83	191.496	49.6107	103.716	27.0852	62.092	27.0933	89.2051	18.3315	376.828	581.195	12.5469	152.082	102.722	372.275	111.253	23.3915	11.4353	250.748	113.243	58.7003	42.1942	35.4508	102.86	102.941	116.573	91.1588	939.521	200.867	21.4216	124.869	73.8549	110.431	21.4725	60.7623	43.2799	18.7617	43.3972	18.8263	64.5334	346.553	31.81	27.7344	241.239	48.6134	62.843	166.481	39.4515	229.243	148.758	71.0245	26.3895	84.058	13.8471	13.5267	130.001	89.6764	84.1208	171.887	105.476	132.967	135.556	852.427	120.099	132.967	385.011	94.8234	168.444	151.288	97.5263	127.336	23.6047	98.148	30.228	87.9604	89.9996	14.8553	115.025	24.7515	213.706	791.088	91.9699	82.8518	22.454	139.806	18.6232	35.6624	330.82	98.3663	62.7661	44.5126	136.465	48.6923	116.382	62.6721	45.7209	118.879	99.2339	38.8096	122.173	112.936	138.344	180.62	104.235	254.038	127.252	134.345	105.047	237.249	19.9045	124.373	143.217	257.522	103.841	231.677	83.3231	372.701	15.3392	148.758	48.1778	96.9174	346.448	302.642	156.615	18.6341	1188.59	139.558	193.752	204.375	104.133	38.9277	85.6908	28.6332	127.977	147.853	398.734	25.0852	160.586	11.8268	83.93	118.816	74.1569	134.324	64.0492	532.971	97.1366	28.667	143.217	160.431	30.4013	27.4995	36.3309	92.1394	24.0442	74.4596	95.6463	186.141	97.0453	104.131	61.6527	38.083	371.126	45.4598	31.9776	96.8205	112.327	160.433	96.4237	104.123	76.0078	24.2882	2.43806	61.237	141.119	104.084	121.657	764.32	563.072	203.529	80.9946	13.7296	227.55	690.416	67.3617	432.768	119.858	180.742	117.769	56.0258	110.212	104.963	210.858	63.5233	139.836	47.8857	197.501	490.215	47.3635	169.511	29.4591	133.648	52.052	58.5353	92.782	115.025	44.4978	72.6854	92.8497	48.5046	91.9107	49.1517	76.0044	25.5911	80.7622	54.3139	27.0323	72.7327	81.304	117.219	10.0767	52.1765	770.457	77.5921	288.539	29.7555	30.6561	139.806	16.7417	18.7599	689.911	142.356	216.995	139.948	75.6842	109.91	126.491	54.7617	74.9151	44.3834	50.5913	576.945	583.178	215.524	39.6015	32.5983	185.991	72.3309	184.832	132.801	223.286	49.9915	20.3774	104.627	147.598	60.1507	117.704	81.9335	176.905	87.6841	465.145	140.923	112.821	92.9501	34.6568	204.455	154.543	106.775	332.224	50.0412	391.778	74.1569	34.2647	102.646	377.48	166.381	210.185	35.3448	76.0672	240.083	173.519	51.3842	146.985	70.5886	72.399	98.5311	11.5689	11.7602	18.4237	80.3289	42.0224	902.879	70.3481	91.1599	68.6622	40.5048	68.9659	83.2383	123.042	34.6666	116.97	248.062	90.4199	50.2813	168.145	24.4504	110.298	57.4434	102.964	84.2321	89.5816	181.637	193.076	32.3696	112.39	48.659	174.189	39.4424	28.6814	119.001	181.599	98.9325	25.0729	64.8979	59.7471	268.675	143.035	694.005	115.529	169.167	130.896	137.915	69.8328	71.3515	80.5905	40.5611	53.0847	24.7749	65.5131	44.6905	180.394	159.762	96.4145	397.355	88.7183	96.8205	48.9433	333.059	149.92	457.731	90.5864	294.301	21.6592	214.589	168.336	96.0748	103.47	25.9484	50.8467	563.364	132.762	587.52	78.7029	36.8668	105.563	32.4413	203.844	73.8332	88.5825	51.4183	126.613	20.1396	21.9267	47.7937	52.3079	139.029	120.779	136.664	57.018	131.822	263.021	62.0309	126.644	59.36	57.9365	84.4887	84.1208	58.5353	166.481	94.173	63.6106	66.9661	0	30.5919	43.5171	140.629	160.126	40.4627	71.9009	15.7416	183.619	267.302	21.9377	124.362	411.647	66.277	34.6584	84.2321	131.307	102.973	90.1132	123.737	728.501	16.364	63.7909	112.139	40.2033	110.096	74.1652	26.3463	75.5954	181.862	27.6169	210.596	41.6944	150.572	93.7463	80.3204	78.411	69.7455	142.32	122.092	85.8034	47.3306	5.94905	178.44	142.81	200.867	37.8798	101.561	204.117	219.528	8.00806	225.897	113.426	38.7243	73.0151	45.2004	28.5813	83.7287	911.275	91.1034	32.5058	46.7802	135.425	102.973	63.5014	50.3889	86.223	204.748	136.457	53.2387	59.5212	36.2427	130.001	28.1637	9.56384	358.225	543.168	133.585	80.9836	145.304	172.752	11.1902	117.25	203.844	346.348	102.964	26.2358	24.1165	27.6815	221.433	127.71	23.8691	134.324	48.824	483.018	51.3842	138.184	24.9145	123.061	586.063	28.0302	54.8628	321.375	63.1459	101.93	78.211	86.1332	16.3968	9.06196	166.381	40.8928	94.4898	210.374	50.4948	155.11	92.5456	167.655	36.2261	144.859	71.3025	175.519	45.8163	49.9539	208.591	183.541	225.939	14.8696	52.778	216.751	136.47	444.962	111.959	94.4409	103	317.314	227.15	60.816	390.475	158.126	73.5554	346.365	138.883	11.7391	42.089	308.771	154.543	48.307	555.853	44.9873	177.703	25.584	71.0797	101.422	91.5784	138.757	75.9281	124.948	86.3935	191.016	181.862	307.739	86.8296	18.4688	9.05242	122.731	211.536	75.3696	49.0058	43.8711	60.3336	86.7857	177.258	33.5338	237.59	98.8568	28.5496	63.2397	101.334	125.213	150.674	401.299	127.414	52.2073	52.6459	222.442	30.1548	87.0745	46.6949	156.078	217.818	69.4292	153.577	210.858	102.74	22.283	92.708	55.4335	276.529	251.913	21.8956	184.484	143.455	132.762	41.9977	49.5388	85.1459	811.346	112.459	108.776	305.25	90.0597	39.5853	74.6501	207.987	123.05	96.0722	80.3204	585.688	167.337	341.179	69.235	84.404	334.401	123.061	224.284	789.901	106.175	100.395	68.6131	305.727	36.5189	182.468	81.9432	117.32	61.0069	240.083	15.6875	178.367	79.9123	45.5558	15.8514	295.851	49.0205	216.215	641.176	191.277	9.7657	59.0258	185.13	94.1379	340.831	83.4877	50.493	301.417	121.657	191.277	319.547	16.9232	53.782	138.825	247.696	594.229	92.2977	81.0902	40.7323	99.3511	95.1451	161.896	26.5961	806.538	51.0319	81.945	46.1958	153.185	116.239	125.011	19.5035	99.4866	105.563	69.6236	39.7827	30.4352	20.1487	132.879	48.253	154.315	155.78	20.851	163.398	692.994	73.615	63.9202	666.85	30.8755	138.688	254.038	138.184	143.458	155.352	139.218	106.434	24.486	28.9246	973.423	115.959	549.891	96.6219	102.389	194.888	88.2988	20.002	23.9159	121.083	55.8284	182.685	134.488	253.38	89.1493	86.1866	91.6404	85.7694	131.844	181.193	78.1555	28.3591	70.7939	56.9409	284.046	401.466	187.212	137.19	43.6679	22.7877	88.7133	51.7659	250.023	19.9158	117.992	134.014	158.472	43.8686	306.669	543.543	157.458	83.9377	222.806	32.4016	11.3734	456.434	62.6721	710.686	74.4313	54.8628	5.42753	23.6321	63.1459	37.0149	209.058	479.695	77.727	1213.93	33.9846	73.2903	158.705	102.033	80.4899	108.141	40.7214	29.8654	48.1047	113.048	244.941	80.6892	78.2323	58.0239	124.507	129.547	134.488	127.895	340.775	87.4061	36.4029	37.7531	55.2141	286.885	73.1103	210.801	21.8669	117.519	87.3106	299.826	65.1413	106.634	95.4448	30.2579	213.03	13.2287	207.783	61.939	142.598	15.0522	122.166	152.075	376.64	127.673	126.354	16.6753	53.3854	98.3663	142.226	121.243	57.1856	188.231	96.8813	64.594	140.291	42.6757	44.3123	79.8306	12.1007	44.7203	364.526	146.242	41.2586	47.3904	40.5763	289.065	13.1003	40.3182	69.4819	151.53	184.215	19.0951	155.611	173.244	85.7696	60.7272	93.1449	155.827	72.0228	66.9661	96.0353	105.078	463.958	106.757	168.336	48.6923	62.3807	115.488	114.654	185.451	113.243	72.9441	177.703	155.325	23.6572	395.101	97.0582	222.341	167.056	99.1057	123.44	97.4102	58.4833	150.316	54.4297	300.865	22.2801	105.071	118.466	24.8219	79.1045	59.5009	53.4833	43.1948	307.866	9.55048	68.7135	271.553	25.6946	8.26653	108.546	94.534	56.501	87.4711	147.269	157.329	73.1351	176.352	79.8232	101.829	78.7516	65.7061	118.307	67.1875	94.9287	53.7859	72.304	277.148	96.9174	61.0911	220.762	121.116	187.878	29.2232	294.549	127.745	102.073	138.554	395.403	108.776	90.9301	27.3387	101.248	97.1947	35.7002	125.963	247.383	87.4558	90.6108	341.065	44.3518	84.2628	828.045	93.8086	126.521	267.302	88.3292	10.6242	97.8213	40.4696	71.8918	168.738	81.8464	185.451	86.8972	74.9986	270.84	50.4948	158.112	137.118	121.402	132.338	204.748	98.3332	147.602	56.925	186.51	35.2816	77.3654	81.3001	153.577	29.1116	132.78	126.438	68.9549	59.3112	228.159	23.6718	183.901	681.305	119.059	52.618	77.5744	208.591	17.5649	71.9527	110.306	173.606	76.293	108.367	91.3754	59.6551	127.223	35.0029	67.749	274.009	48.6186	22.0414	126.381	127.336	125.348	965.883	27.1225	120.113	215.859	13.4162	108.256	488.693	92.9578	193.752	123.568	64.5334	116.301	394.545	119.001	184.215	134.186	51.0969	143.039	103.53	55.9732	26.6237	26.8853	182.863	98.136	96.9499	217.898	26.9328	99.4143	110.383	338.473
CRO01367	35.2087	44.809	16.9589	34.8195	60.8888	30.1558	15.1032	22.291	42.7214	37.7277	24.3065	49.1575	90.5676	12.1337	56.7436	16.5356	13.5668	25.2436	102.165	23.0684	18.8525	17.2311	63.4894	17.0185	24.0173	9.1425	16.9747	99.4868	9.39773	27.6261	24.5064	36.5306	22.3643	22.5736	28.1904	44.4376	25.25	44.9917	24.3202	29.1565	29.2467	27.6499	31.8029	35.0279	31.1023	19.9746	14.7415	40.6919	25.7134	11.5834	29.5807	54.654	22.5736	23.9182	61.0154	20.487	37.5151	20.5186	28.1203	84.3617	51.6622	13.1074	16.9002	14.2195	46.3718	36.561	14.422	12.3079	44.4116	14.2279	45.2925	23.5921	17.8684	29.622	23.9628	35.7995	31.2448	67.3926	20.579	8.34418	26.9408	72.2827	69.8677	23.1668	16.5281	6.01547	16.7694	24.6225	56.4671	20.7329	54.375	25.5378	20.072	47.0451	33.5368	35.5834	24.1471	15.9835	68.4313	41.4559	36.8336	20.4665	14.8797	8.30626	4.3398	38.8526	33.8253	6.85278	21.9518	9.17295	24.8207	4.96424	67.6819	40.9745	50.9437	42.801	30.0663	18.8857	28.4592	13.8891	10.5812	39.3585	21.1255	23.8284	36.6495	28.3655	14.0787	43.4669	13.051	16.3981	11.9093	20.3818	13.3722	75.671	33.2797	22.0806	54.7869	41.5479	62.5328	61.5972	70.9446	14.6204	19.4285	30.2517	78.2245	12.0322	31.8029	22.481	66.7121	61.6796	76.4756	48.0172	16.1457	10.8863	48.4175	61.5972	18.3736	18.2254	28.2524	86.8591	12.0087	15.1876	23.6868	31.4005	39.4602	31.8071	20.6263	33.4889	42.801	7.48936	49.3068	9.79528	14.9801	29.5073	50.9964	24.3936	24.3239	26.1513	38.6693	43.947	16.6039	32.842	14.3896	21.856	60.9137	37.399	17.9841	56.9599	22.1294	20.8862	56.5987	26.9024	25.9545	82.1196	4.61691	21.3202	24.4452	106.843	18.438	23.551	24.3352	67.3703	28.2781	2.81205	39.8088	37.5335	13.6839	36.8591	23.1643	12.5228	36.262	9.92234	52.7776	62.4643	8.70399	19.8876	25.0141	35.3229	44.4756	30.9457	46.8785	52.9463	17.7071	27.2385	56.7094	16.1106	16.1809	17.425	119.302	14.7625	15.848	36.6751	59.5085	22.2228	21.8599	43.4968	50.7301	24.9594	38.4984	32.6365	21.7641	23.8283	63.926	54.6638	9.55001	27.6577	35.5261	46.5672	13.8486	17.5449	43.9534	17.0912	106.298	20.8769	36.5415	28.4018	34.6146	37.1935	72.3472	69.785	7.10481	16.5505	12.3285	31.1172	30.1341	12.4075	142.627	66.3398	44.7668	191.125	12.5228	30.6496	37.1634	14.3315	26.9486	42.7214	28.1754	52.7505	13.6982	56.8023	10.0553	4.90687	25.5379	19.1035	58.2984	20.7329	11.9899	31.9645	13.507	34.9276	11.8184	25.538	32.9493	50.2094	26.4043	27.8056	13.4355	64.856	27.7849	31.4843	37.849	46.448	111.619	13.7239	28.7716	30.318	24.7965	25.1831	27.8056	17.757	21.4549	16.2915	17.0912	60.0575	50.5982	11.1687	49.7344	28.9652	40.745	19.1561	28.3902	36.9719	38.9128	25.0141	22.1188	121.9	19.6361	25.1652	17.1433	71.052	111.383	6.79904	47.978	11.6728	60.5551	13.2538	8.92335	50.9437	20.7235	33.3973	19.8977	32.644	21.3896	15.0638	46.2677	8.9514	12.0141	25.5343	21.8904	13.7259	24.1167	5.06444	76.6879	51.8368	20.7218	31.9745	20.5402	29.1424	14.7939	44.4824	56.5061	24.1053	51.5705	14.9813	39.4015	17.3665	17.6674	24.2207	10.9921	36.7823	34.6446	16.7753	50.9471	9.76497	18.8105	13.7116	35.3286	14.953	14.0015	55.9618	13.2192	28.3631	19.5396	23.5393	45.1668	11.9054	10.7699	99.8213	45.6347	17.2404	19.6101	27.2516	18.5926	57.7099	43.4358	22.1007	35.7844	43.3224	11.8268	32.065	21.6888	27.1379	13.2967	34.7059	11.7649	16.1129	17.2611	9.75567	40.0822	52.724	16.029	18.1831	82.7458	18.0896	13.5424	33.9327	29.2324	22.4834	65.4965	14.0354	25.305	31.4843	5.73371	6.43796	40.5317	40.8155	28.5321	73.5036	44.3637	42.4531	41.8384	42.5244	43.4481	42.4531	51.5049	30.2592	58.3496	26.2322	49.3569	50.8334	12.9563	19.2805	12.6093	39.4015	33.6497	9.14789	43.406	17.9787	36.4958	21.1124	28.2562	20.1992	12.1924	64.8917	10.2114	10.2547	67.9608	57.4991	38.2521	18.3348	37.8692	25.1029	28.8035	26.5473	20.487	39.9503	22.5057	14.0688	33.7257	38.3807	36.5436	99.4356	25.2613	88.5723	109.431	29.3398	20.8137	44.8234	9.35043	54.9811	22.1126	49.1719	22.05	42.7793	64.149	42.3294	7.96058	65.4965	14.6071	49.1926	55.923	35.3805	45.6224	8.99354	92.2196	23.7817	77.9282	25.0338	14.8052	22.6813	41.5997	8.17207	34.8195	25.8607	208.205	18.5068	58.9011	5.59674	36.1511	36.7082	20.4709	45.0548	32.9282	64.8053	31.0642	12.4578	22.1126	38.5789	14.8394	11.2617	12.9264	13.8223	10.7633	21.729	43.2715	39.7512	19.2918	42.7932	39.3269	14.3251	111.617	20.1739	16.5513	50.7258	41.8863	19.5409	22.6221	50.5128	29.3357	14.001	2.62478	23.6487	66.6847	41.5479	43.295	70.3674	22.3858	41.4789	23.6725	7.53858	38.9884	67.9274	20.1361	67.8442	40.5828	120.716	32.9493	16.9082	10.3753	22.0266	53.2106	22.9658	20.6092	42.8921	27.1276	15.5564	16.5824	64.6276	13.002	58.3794	29.4502	27.7004	19.5097	43.406	17.4068	27.2674	58.9112	15.2238	23.1064	18.3736	17.3569	18.3674	21.7415	18.7095	11.3124	17.8469	12.4835	61.7107	7.92622	12.9911	60.0478	22.0938	101.881	14.7851	25.4934	64.8917	10.9421	14.449	21.2462	38.0069	32.0468	75.3577	46.6633	39.4454	47.8727	16.7032	31.768	23.1945	42.2868	72.0047	61.4812	39.8072	19.1934	8.9987	24.559	44.4116	140.083	32.235	61.7954	11.6438	16.8208	31.6014	138.48	17.0722	37.7076	39.8309	30.6439	22.8951	17.1861	77.5463	28.8722	29.3572	22.8952	149.402	30.4361	19.1493	40.0096	12.012	74.6707	20.4709	12.1018	61.7079	68.8315	51.5261	101.841	10.0559	30.7123	52.1633	42.9288	19.5037	102.017	28.3655	23.6108	36.5478	5.3226	7.66699	16.5683	41.8667	13.6047	41.6303	23.3033	24.321	17.5775	14.264	13.2304	24.5484	39.2263	21.5689	48.7451	28.6784	25.0553	35.1713	59.2107	16.3916	18.4579	14.9373	27.7621	25.3363	21.4963	34.4774	46.0245	19.6913	44.0751	17.6423	28.7662	10.888	12.5359	62.1643	28.1612	62.5676	9.69814	61.1754	18.7998	117.235	31.1427	60.0388	21.3062	41.5755	42.7224	21.3896	26.4078	30.6389	48.0679	13.3118	9.76929	8.61214	35.8489	25.7015	38.3434	108.45	17.8807	69.5145	41.0576	50.7258	13.3739	47.2517	97.5662	19.4988	33.4249	36.0019	6.54172	42.449	49.736	38.7938	126.632	16.3244	31.6388	51.8934	67.8365	49.8391	21.7258	30.1374	45.8407	25.3161	53.8449	27.5509	27.5622	23.8579	35.8249	9.20321	8.67025	11.2838	23.868	25.5067	42.3063	61.4566	16.7694	42.0663	55.3095	11.3929	44.481	21.3733	16.4302	54.0156	28.5321	27.7004	33.9327	42.1426	17.8788	31.4186	0	12.4033	16.5394	72.3472	22.3701	30.0425	44.4168	6.26704	58.0119	49.1189	7.60863	41.0834	48.0173	25.6659	17.0069	25.3363	38.6693	50.9869	24.4233	37.9131	64.9098	6.13056	21.2526	25.8318	18.6712	49.6016	16.8602	7.77443	36.5958	59.428	11.6696	38.0539	23.827	26.5555	44.3821	24.1976	41.5686	17.8443	31.2521	52.3625	23.2214	27.5577	1.80645	31.4422	58.3198	43.3224	10.606	28.4783	112.588	44.4376	4.42122	54.654	45.6661	20.6669	37.2821	9.14019	13.2436	27.6393	65.2131	35.4645	15.703	18.4632	56.8625	50.9869	30.101	16.4388	29.7132	51.8368	56.7436	21.4148	16.6295	21.9376	40.5317	10.0355	8.22196	70.7212	23.9368	25.9021	20.6262	40.6939	38.6182	8.3845	31.9568	53.8449	52.3769	27.7621	15.5056	12.8338	14.539	58.028	27.5318	13.51	45.0548	13.194	42.0041	19.5037	14.5416	12.3131	35.9008	79.5426	16.4719	11.8485	41.9636	25.0062	13.5861	28.1869	37.1618	17.9637	6.68152	51.5261	18.0054	43.0427	53.9769	18.382	112.309	22.1293	26.7998	19.4447	51.2599	37.5333	56.9107	11.4663	14.7377	54.3419	136.648	61.1552	6.93321	11.1004	32.0709	106.304	59.7689	30.1018	25.2352	17.7596	24.1833	36.0565	28.9661	24.7605	116.743	23.3377	73.1503	38.0463	6.78491	15.8517	29.3992	30.4361	10.5499	15.3702	11.8054	42.9662	9.35293	29.468	40.5657	37.1158	37.1876	20.5874	50.7931	32.7123	41.1993	59.428	36.0748	22.4837	13.9945	5.87977	23.5753	66.4257	27.5928	29.5406	37.8849	24.5921	61.6038	50.2094	19.8115	114.55	41.3473	16.2639	20.181	22.7845	57.4322	95.7681	23.576	35.9247	54.0961	12.3594	30.7023	18.5921	18.6313	33.2797	30.9344	50.38	19.5679	71.5112	53.2106	43.775	12.1178	25.25	33.3796	51.234	17.5226	8.65423	29.1589	49.344	67.8365	22.2024	14.9985	28.1754	28.1698	44.4824	26.6611	27.9329	15.2746	29.7598	96.5896	36.5547	56.8079	30.9457	24.1976	50.1246	125.309	71.576	31.9921	22.4933	65.9362	35.9008	42.3307	20.2522	57.5194	31.9774	26.9061	136.375	12.7555	56.3314	15.4729	28.9948	17.9426	52.1633	6.18641	47.7268	16.2326	27.2355	9.98565	33.5324	23.6034	38.951	63.9684	66.5073	6.70403	25.2168	51.6622	46.3883	32.2182	29.3435	36.8525	35.7862	43.295	66.5073	183.055	11.971	18.3898	82.1196	41.7853	57.116	40.0863	21.385	13.9791	26.2938	22.27	46.3432	17.2887	67.1826	18.5539	23.5044	21.312	44.3649	45.8271	47.3912	14.3782	77.7447	45.8407	40.7249	20.9011	10.61	9.36047	49.8732	22.626	60.4008	67.1956	14.9653	62.2373	21.524	21.5044	25.9044	71.1228	13.8283	48.2854	88.5723	68.8053	22.1188	25.399	66.7209	25.1051	12.7264	12.9749	38.5999	39.3585	65.3987	27.7695	60.1075	87.1063	61.1863	6.19486	14.3185	48.3121	28.7036	42.7442	40.0298	63.0765	16.1627	46.826	16.0682	41.2838	35.3229	27.836	21.8777	9.68471	15.7507	18.119	61.9206	25.6923	26.7388	41.8484	17.9095	13.2513	43.2808	21.2795	62.4358	14.793	20.7997	24.0173	41.0268	37.8827	36.8576	75.1102	46.9509	22.5944	59.5021	12.0915	6.90712	11.6161	26.5473	50.0347	16.3981	11.8485	3.29617	14.3459	25.0062	16.4175	37.7124	82.0253	23.2564	52.1002	13.9815	18.1873	66.2496	26.1984	27.4131	41.5335	12.8264	16.9031	14.2827	14.1455	33.4944	12.3488	29.3636	35.5586	19.4853	47.3913	40.0298	28.1162	80.3184	19.8013	10.9462	9.29577	20.2476	19.7536	17.6766	33.4741	10.4402	36.4515	20.0306	66.3483	18.963	33.3587	41.9369	13.5187	37.0356	9.00769	31.2639	23.2214	49.5693	12.373	57.9158	63.7907	33.9585	18.0618	46.5064	11.7842	18.2254	57.4991	31.1172	25.3192	16.0605	29.9558	21.6735	29.9374	30.7695	10.321	23.7049	24.2781	10.0792	12.0665	87.9777	58.7944	18.361	12.3799	19.39	106.288	6.34862	20.1628	19.2583	110.27	51.498	17.0619	42.1778	65.6645	20.1088	18.2616	25.0922	28.8821	26.4182	31.4186	26.5103	40.583	12.2745	67.9068	49.736	25.1029	20.0057	29.4494	42.7157	84.9905	45.6347	18.5836	42.9662	42.0923	17.0817	51.4323	54.1525	111.839	42.9533	29.2215	44.7684	21.3937	29.5664	27.8829	34.622	49.5124	8.97623	90.1089	34.1073	19.822	28.8488	38.8551	34.4122	25.5959	66.8555	7.90917	31.4952	71.0391	14.5544	6.46555	50.5982	22.7873	20.5622	25.4316	23.288	15.2192	32.7291	49.9627	15.5061	20.7232	14.4928	41.8858	75.2874	18.4873	22.94	12.3729	21.5999	37.5347	49.1926	22.9829	28.0362	27.7367	23.4738	10.2554	84.5923	15.4147	13.8011	29.0153	28.3054	26.6611	21.8918	22.7933	21.8354	35.806	13.3137	30.1823	43.1885	26.4754	19.0159	45.5546	23.5705	39.3951	27.8609	42.2698	49.1266	49.1189	21.0338	5.39902	14.1231	10.8568	32.428	40.591	20.8634	84.9905	16.5081	23.3202	43.2751	18.382	21.8233	32.3261	35.0213	52.188	48.392	16.1259	42.392	24.4776	61.7653	12.2309	27.3937	24.555	71.5112	14.2866	44.5929	57.9825	28.3657	22.1684	42.9844	10.0944	94.9925	63.054	29.7398	10.6033	55.7633	54.3419	13.2035	33.0006	17.4223	37.7499	21.136	17.3368	27.1643	21.7798	41.6008	23.3063	16.0837	33.2968	33.4128	15.5841	43.0818	50.8334	53.4177	91.7384	34.9567	34.9822	31.6705	10.123	37.5566	16.9264	22.9535	77.9282	49.1575	40.0822	44.685	48.815	62.1643	51.498	55.1719	15.8683	78.3552	55.9766	31.0233	11.3472	19.6594	27.7764	43.8304	28.4401	18.3602	16.0008	35.5586	50.7301	89.4697
CRO01408	83.6527	42.268	18.7118	9.31102	3.5882	93.9895	15.5767	13.4218	25.3996	27.4621	15.1648	62.2021	76.1001	0.594831	96.3479	13.8191	2.68788	21.8046	92.8019	8.19585	8.83822	6.95663	13.8988	5.9815	8.83619	1.68521	27.9365	41.324	2.16532	13.3956	20.5	167.795	4.47318	5.82034	5.1533	2.13308	4.8613	7.03179	2.70173	10.6716	4.81574	3.52425	16.8105	6.65835	114.706	1.85862	6.56614	203.123	16.2675	28.6546	6.23804	19.4017	5.82034	21.5433	19.3962	4.05193	18.6235	5.05988	13.7454	111.072	41.904	3.29462	1.73064	105.39	8.74706	8.94914	5.4261	5.20867	22.1407	4.79127	120.831	15.053	22.3995	7.02017	23.108	12.7338	21.5026	26.1841	4.8512	3.8932	18.9342	30.4343	57.9532	10.8967	19.877	1.79807	2.64366	10.5442	35.444	18.9258	8.12146	11.2505	6.24801	783.201	10.858	280.013	24.1317	132.423	129.682	29.9838	8.44348	8.66659	0.614042	4.71487	2.22206	8.95197	12.4187	0.196684	5.18433	3.03633	7.07266	0.946595	541.469	30.0817	54.024	20.9561	6.71166	9.94612	241.365	1.0339	4.25085	7.37543	5.62665	7.50569	7.24881	9.71821	9.51908	72.5792	1.74927	8.92715	6.67769	6.47861	7.14599	146.995	21.3838	48.8406	36.0238	14.7167	32.1824	7.64514	41.7575	17.4836	10.3505	8.25659	74.273	3.83606	16.8105	3.05957	171.528	64.2034	67.7257	52.6025	36.9167	3.48981	9.33974	7.64514	2.08415	4.08446	18.8839	8.4359	4.15036	3.1797	180.132	4.26739	12.2996	5.90362	3.21157	7.36539	20.9561	7.89467	8.17971	5.194	9.78568	2.60164	25.4227	4.00102	17.1404	9.35185	12.3182	4.97989	2.73764	25.4845	4.19529	42.9909	4.77748	26.2273	16.9459	538.714	10.4832	8.87774	26.0456	2.14386	11.0526	71.8053	1.64714	107.046	27.4285	111.789	4.94137	3.9705	9.53497	154.702	6.26001	4.97241	9.51086	5.28925	7.12468	10.8517	8.63945	15.4166	23.4001	5.11833	9.35671	6.56336	0.591087	6.58149	8.40197	4.91101	6.80206	42.611	38.6524	17.1966	3.75085	7.13402	22.7035	3.05445	0.918319	2.55492	22.0697	4.72738	5.35183	21.0883	8.79095	1.21719	14.0011	8.79747	25.161	6.49925	30.9118	20.0884	9.47207	2.3425	142.898	5.85401	1.52336	22.4336	13.3523	268.599	4.37263	5.43862	71.2752	2.83867	78.9908	10.2188	10.5243	8.78276	7.78332	5.99153	24.1725	10.3891	5.57071	1.15224	3.84853	11.7627	5.38557	3.61111	156.333	8.62791	7.04835	286.81	15.4166	10.3802	3.48219	3.32188	8.56439	25.3996	3.64093	7.52542	3.89881	5.4548	3.20792	2.4525	11.2505	21.7984	6.23191	18.9258	1.23196	50.3491	6.01678	9.22123	63.7082	5.29575	5.18267	19.4956	8.12873	6.58584	13.6308	56.8259	8.88121	8.11943	3.06588	14.0765	78.5921	6.08097	9.23354	131.7	8.78047	12.3065	6.58584	4.90963	1.00971	3.14263	2.83867	44.6498	6.82804	2.43792	15.0983	6.61707	9.53634	16.4657	7.04452	5.64425	26.6239	8.40197	9.2135	96.8993	2.08815	5.56634	16.0946	12.9083	114.988	7.8168	53.5355	2.42055	3.4685	5.93309	3.46276	54.024	6.14621	27.9614	1.53032	8.71211	18.3205	2.36747	13.8723	2.69997	13.5891	11.1234	5.77036	4.91328	4.40769	2.59309	16.3103	12.9491	6.88574	15.1366	3.54948	10.7575	16.5784	54.8273	18.5618	4.5509	31.2844	20.0088	7.1316	16.4865	14.159	6.82275	3.16585	8.20629	11.512	17.9034	4.81585	0.980168	11.6656	1.07702	8.2113	4.73072	16.3184	4.23798	3.43152	7.77988	0.329422	35.9262	9.90406	2.7896	7.7011	9.66339	15.7237	30.6065	8.27857	2.4427	10.8768	21.9146	14.4628	14.2178	19.9514	30.4763	5.02649	111.067	5.87681	9.50594	7.30852	4.80793	1.89121	6.36435	10.3286	3.78133	17.8444	46.3906	8.671	3.30752	90.7667	3.79553	20.8878	23.2512	17.4328	0.349239	32.1905	4.45075	2.91524	8.11943	1.201	14.5073	13.2213	30.3829	6.90993	6.14961	38.1084	7.66725	3.6269	11.8342	12.7849	7.66725	304.582	4.77665	307.201	13.0805	13.5691	7.28913	9.74129	9.93006	4.87063	7.1316	13.0427	2.61652	12.3749	37.783	29.4889	35.0242	13.3636	20.2415	3.48409	66.2596	3.21277	3.02435	101.782	38.1897	7.75289	8.85297	9.04516	8.99406	137.071	4.536	4.05193	30.0803	7.38541	1.22956	9.70128	4.59721	5.23402	102.281	7.11753	3.03309	92.928	11.6815	8.5834	65.753	8.92862	20.4854	9.07823	27.5795	0.844147	22.014	75.5801	12.2205	12.8783	32.1905	1.07699	15.1125	24.9299	8.20456	8.96517	0.642301	45.9632	5.66461	2.84386	8.27363	37.9027	11.5103	12.9678	3.8893	9.31102	89.3097	15.5369	10.4203	24.1492	7.73721	11.0447	10.5449	3.93055	6.02401	18.6123	11.7032	12.4498	16.2475	9.07823	10.1723	5.42745	3.74802	2.72159	2.53482	4.33991	4.32997	5.16173	3.10538	6.8255	52.0975	31.1692	8.30477	94.0385	3.95282	9.80629	28.2505	19.9499	8.68116	3.50082	9.99271	49.9553	1.09046	4.93121	13.2036	12.4159	14.7167	7.40322	10.7219	21.8903	16.1096	10.219	8.7963	7.62863	9.95976	4.78155	332.092	26.682	93.6463	5.18267	8.19778	48.8535	7.12257	77.2736	4.77018	9.79856	33.5028	1.09764	5.04593	1.61646	45.8928	4.05245	15.5038	45.1459	14.6659	6.26345	12.3749	5.29068	3.31912	7.22512	2.45116	11.5873	2.08415	9.22886	3.14687	13.1179	3.80889	3.34726	7.5915	3.96564	14.9112	3.55605	3.70904	22.9561	3.73051	31.9763	0.757025	0.87743	66.2596	2.81868	1.85609	29.8308	73.6695	23.4219	25.8532	10.2629	8.55467	262.947	3.48305	279.12	2.19802	44.0038	66.0104	12.6032	13.3699	82.7744	0	20.986	22.1407	159.713	146.651	17.3255	2.18601	2.64249	5.18545	104.056	4.203	11.466	12.4517	5.02948	11.8102	29.7276	58.8379	10.9928	8.30872	2.14778	152.298	7.69265	8.82434	4.17969	4.35907	8.99142	3.93055	6.83575	52.8098	9.15753	2.71698	531.938	2.89406	5.96857	77.9372	8.12115	3.82727	104.63	9.71821	9.7377	2.11684	0.210235	4.01052	2.24699	52.1199	2.81664	11.3246	13.8528	22.5446	3.80603	0.87539	6.96522	5.87061	181.679	53.5808	11.0673	4.85467	9.99039	28.3681	39.5077	4.33218	56.2685	5.59487	29.7443	6.483	4.69225	6.50241	170.308	4.13846	27.5724	2.49439	8.09951	3.15609	11.2495	91.2339	9.57999	15.5814	4.64095	46.2965	13.7124	104.543	57.0841	4.35615	7.06663	11.1873	11.4096	18.3205	12.5091	5.91344	14.3126	3.43978	1.42164	3.40167	18.9726	5.2789	9.12429	95.467	5.01218	59.516	30.8695	28.2505	6.43085	18.3838	86.8956	27.723	26.5035	11.7878	3.85731	19.5612	2.44667	9.92093	168.115	2.61914	22.1081	8.30614	3.80267	17.8912	4.08368	2.79829	6.94977	5.47591	2.23577	2.8318	10.2228	11.5508	14.4955	12.3595	3.39232	1.91991	6.19821	100.947	7.10099	6.72956	2.64366	27.1474	20.3473	5.3758	10.7512	4.92459	7.6116	30.2052	6.90993	14.6659	23.2512	31.457	3.78315	20.5052	1.70041	0.781779	11.2319	24.1725	2.08153	3.19479	8.75081	0	28.9293	10.0187	1.50265	15.8198	8.72233	149.659	0.830862	6.483	12.3182	33.104	12.0362	8.81715	3.38564	2.67638	9.72362	5.28511	0.627208	14.8638	12.2092	0.500792	4.25142	23.1343	4.23924	14.892	8.93277	20.9781	6.77235	8.39984	27.6565	22.6402	10.2537	9.67331	5.77844	22.2147	1.58921	17.1919	26.3747	30.4763	1.65209	6.11967	23.4335	2.13308	0.960475	19.4017	31.4936	9.655	10.7913	1.30834	9.40474	27.8336	16.7641	11.9707	3.75412	40.7212	10.7442	33.104	15.6661	6.20589	7.95733	12.9491	96.3479	4.35366	4.39638	13.5293	13.2213	3.56436	7.14313	61.2288	29.0323	17.7675	9.39107	9.55857	3.12043	3.86372	14.443	2.23577	42.7172	29.7443	9.79163	5.26638	8.32023	14.1663	11.8362	0.642447	6.02401	2.35356	744.47	3.82727	34.3792	6.05747	13.0748	76.1048	8.50895	4.55685	30.7259	10.0934	40.2819	8.70539	28.9627	3.71531	3.5698	2.71698	4.51402	65.7479	298.648	5.05836	97.5235	12.8749	18.0039	2.56013	9.77011	24.7711	49.5149	5.17766	6.67224	3.06392	6.65758	404.943	2.59887	3.26097	9.70547	98.1864	19.1204	31.6078	4.87384	16.0856	14.7594	6.09435	10.5822	13.5281	110.159	12.3652	10.5424	9.68541	1.39997	1.53566	14.7292	7.69265	2.80026	4.70346	3.6032	39.3185	19.1311	68.6586	6.23112	3.47773	91.0155	2.86817	6.87074	17.0138	13.2185	23.1343	115.729	12.5077	3.99488	1.21927	12.8964	13.4696	5.87532	5.91585	23.985	7.01533	46.3067	19.4956	3.58801	93.5199	8.6376	5.91686	5.64831	31.4985	12.2374	79.0315	21.3956	17.1614	202.7	1.03145	8.0397	1.34355	6.35973	21.3838	88.1016	14.0428	3.42777	30.6809	77.2736	13.1505	1.36059	4.8613	8.65916	29.9476	6.8487	3.03849	9.65659	8.40337	3.80267	7.63563	4.87874	3.64093	24.4255	54.8273	14.1474	16.0339	2.62135	5.57124	76.6795	3.12358	8.50112	42.611	8.39984	4.92304	105.426	62.5029	9.69272	6.79875	10.4175	13.0748	349.175	37.4196	46.7652	13.1427	6.11783	22.4062	1.87715	13.0564	6.40629	8.79033	30.6795	77.9372	2.56572	14.4494	6.13763	2.01706	1.8613	114.257	50.3565	106.999	6.09691	36.0728	2.79511	4.07606	41.904	181.201	9.61829	7.13821	7.7369	106.85	7.40322	36.0728	14.8862	6.45829	3.28639	71.8053	8.97298	3.37938	3.28747	8.60033	2.10059	8.78656	9.80219	10.0497	8.18521	59.441	11.4678	10.0168	17.1464	20.7083	32.5784	23.6375	1.57616	34.3372	6.94977	31.3689	15.9388	2.58843	0.937709	110.558	12.6126	24.2113	9.49475	5.03958	36.8742	32.0976	13.3731	4.93057	24.1866	10.5804	8.31703	3.03309	6.34369	9.2135	9.40522	9.91138	11.1466	0.792294	5.05921	11.5328	7.37543	431.592	40.7238	533.407	32.8736	71.7981	0.819173	4.91901	12.6142	47.9371	11.3526	13.176	58.7137	8.30885	39.2595	6.26535	17.6105	4.91101	14.9118	5.44574	3.34716	6.45171	6.87456	21.1679	22.84	23.7747	12.7899	0.634845	0.879133	7.6001	4.83139	48.3829	20.5164	6.60744	8.83619	32.6153	23.9836	9.18248	51.0649	19.1376	7.72924	17.0218	4.35071	3.03824	2.8923	4.536	18.3179	8.92718	4.55685	0.828507	5.59484	10.0934	7.77709	99.4264	58.52	9.75474	24.1682	1.40209	10.7199	416.08	14.4586	20.6108	69.8151	1.59387	22.6673	38.1954	21.4961	10.7886	24.7756	10.4394	33.2148	11.5981	10.9376	13.176	25.508	24.7972	4.66378	3.72112	5.22818	8.05653	111.468	7.31186	96.6531	0.787255	7.02289	31.2935	211.748	8.20037	111.607	18.527	19.8904	40.4756	1.00968	4.25401	3.58141	21.0508	0.04255	298.655	79.4336	8.5901	9.80946	12.0159	5.72731	4.08446	38.1897	11.7627	1.2579	8.16002	8.10484	6.18492	3.50297	7.08956	3.09867	30.0399	121.086	1.40545	0.812679	60.2659	26.12	8.68373	6.02841	11.1907	102.175	2.83297	4.57667	3.23364	90.9243	2.60373	4.41062	9.68227	75.7053	5.38054	10.424	6.15822	9.34485	7.71854	20.5052	6.87173	17.8022	3.27241	21.7127	2.44667	8.99406	1.83795	10.9462	15.6815	108.078	15.7237	3.15614	39.3185	19.2612	2.52653	51.0266	9.79884	474.025	8.74318	18.2406	16.3595	95.5492	18.9448	8.43588	6.65702	366.846	9.42179	87.9585	24.8166	2.70646	245.148	9.70536	24.9376	8.79979	48.562	6.20069	4.11455	29.2214	6.30363	10.2528	6.82804	7.6018	3.21879	5.07695	3.41818	19.5003	1.44917	14.8326	10.1541	8.36773	7.775	12.6667	66.4242	6.43067	11.8777	7.36162	11.434	23.8346	15.1125	6.29264	33.6527	10.9852	19.0205	3.55922	8.29086	12.8444	6.88974	13.5733	38.4607	14.1474	12.6762	16.284	14.0065	16.2777	1.703	20.1358	39.0385	11.9108	5.98182	323.418	3.9254	9.66557	26.6254	5.08572	15.7407	10.0187	5.74155	1.29005	15.6196	13.4864	11.5341	7.35935	22.7927	108.078	0.417788	6.02974	59.8257	5.05836	30.8713	11.6283	70.6116	35.4725	7.70912	4.40729	9.3599	8.14644	206.849	0.313122	4.59036	22.0224	30.6809	8.54588	7.48796	6.71714	6.19171	8.25258	48.2134	2.83145	8.16057	9.52778	9.19081	1.10441	60.7316	3.06392	2.88752	9.29594	2.82082	10.857	20.4536	4.93444	9.74597	13.9532	454.264	2.35	63.1713	105.011	10.6943	10.9078	10.7676	7.28913	59.2432	24.9239	22.2397	10.3731	19.4591	3.64084	13.0266	5.87027	7.07869	2.84386	62.2021	17.8444	31.3956	17.8973	91.2339	2.60373	11.2896	19.8897	56.7159	12.1796	16.4099	12.8957	3.38363	9.74847	5.22571	24.8694	7.95559	5.36251	380.224	25.161	77.7263
CRO01437	126.126	59.5084	25.3918	16.5067	7.50796	115.763	4.16491	12.7384	7.74415	37.7108	16.056	15.6089	132.99	1.37555	30.0641	12.2654	1.99145	10.0458	150.529	2.51968	2.8919	20.3752	16.3357	11.2806	16.998	2.08094	45.3207	33.9544	7.81304	27.4515	28.342	155.789	9.23803	12.0944	12.7992	5.02853	2.79679	14.111	1.61754	2.83849	5.13572	6.29953	28.5001	10.6002	250.599	4.56036	2.47337	227.063	25.0588	24.6621	25.5986	9.66618	12.0944	24.3972	17.6974	4.83172	31.2005	8.33939	18.0902	111.118	14.2718	7.62804	3.49699	268.193	23.6048	18.8045	11.8566	9.79391	11.0865	12.2291	50.6956	63.1667	12.267	9.28166	8.35968	32.6712	25.653	19.7381	17.7497	2.1852	20.7762	38.0512	79.6037	21.763	13.2629	6.66094	10.4098	20.2638	40.0623	25.421	22.3259	22.6696	10.6445	1440.89	2.98366	449.814	39.0993	389.332	93.2	176.102	19.2922	11.0737	2.1236	2.81713	3.29264	32.6691	19.9303	1.77738	5.41879	1.9649	17.9199	1.91272	657.027	5.27269	10.4848	18.9236	17.1307	3.91481	441.651	1.99794	1.99998	8.24821	7.12842	17.5184	15.8169	23.9433	2.80504	24.7395	3.87125	12.4629	5.00176	12.7099	9.65243	108.396	9.30187	33.1381	21.2003	14.8204	14.8743	17.7058	50.9331	15.0544	25.018	10.2156	121.797	3.00695	28.5001	8.29725	141.383	43.268	100.19	135.212	97.5619	9.35317	24.2642	17.7058	4.47451	5.10437	34.714	5.69251	5.1798	2.51561	274.965	9.19272	2.01743	15.5626	7.99702	15.9064	18.9236	8.30299	7.16221	9.46437	35.3312	3.20134	14.5812	5.19723	146.645	41.634	31.4957	4.86354	6.73741	18.5123	5.03388	10.8036	7.24983	21.8282	16.7457	625.792	11.1514	10.6093	50.8816	9.22892	25.408	94.1473	1.45611	254.424	40.2581	99.3492	3.83899	12.8032	15.6314	260.022	11.5735	31.0556	14.3668	13.4384	10.3008	21.7684	3.54962	29.5767	30.1642	3.27505	30.0693	4.85683	1.35077	15.3722	45.094	60.1017	13.2055	13.549	14.1018	67.5653	6.64832	11.2449	10.6624	6.47194	2.1252	7.25216	19.2397	3.32	5.8013	19.6436	18.1167	2.09877	21.0549	17.3858	47.1602	10.0285	33.1317	34.5134	16.475	11.3403	71.8479	16.1302	3.93318	21.4242	7.54657	33.0851	6.56691	5.15788	46.5391	6.71999	147.389	21.3771	26.481	12.4401	21.455	25.9743	52.1298	5.72883	10.812	3.04891	1.99554	23.1456	14.7764	6.32382	82.5242	5.27319	20.6105	147.682	29.5767	39.886	5.88274	6.47256	17.2574	7.74415	10.2489	21.6023	10.8323	16.1888	1.99121	4.86772	22.6696	64.658	3.8909	25.421	8.14693	112.064	2.86474	11.8572	186.715	10.998	1.90901	4.82502	22.3134	18.9655	13.7967	65.8612	51.4441	14.8375	7.29634	8.44212	147.761	3.14011	13.5148	125.531	12.1521	32.9922	18.9655	9.60696	1.70021	7.70243	6.71999	72.9885	55.3411	7.04711	22.9202	4.85014	30.9595	75.923	30.5022	12.6018	14.4012	45.094	12.951	160.469	7.03229	19.7107	36.2142	37.2198	152.215	3.14928	42.6479	5.09483	6.39482	5.34785	5.32061	10.4848	18.2616	10.0431	3.96834	36.7629	109.352	5.95021	17.8323	8.44867	11.6953	6.84228	11.3143	9.92792	9.32498	11.2653	156.023	34.5651	2.0534	19.6145	11.7649	2.91246	11.8967	9.24305	21.0505	10.5306	46.4663	66.5565	11.6773	4.89135	44.7629	4.02983	5.18869	20.0858	11.0088	4.5056	14.698	1.44041	51.1132	3.91728	14.518	5.93818	16.611	7.26068	3.30566	11.4758	1.88598	29.3957	18.8781	12.0251	9.50955	15.5971	118.543	34.9136	8.05759	6.67598	5.68892	70.435	20.0375	34.366	15.167	7.49284	2.90191	294.672	11.4306	18.6531	2.4613	5.14426	4.07621	6.0951	8.96581	5.60315	5.53507	13.7165	9.21469	4.78968	54.1286	3.38073	22.6144	24.8991	20.9293	4.93978	57.4618	4.63139	4.01633	14.8375	2.26498	22.5698	33.9666	48.7993	6.44792	17.9488	47.8461	14.272	4.88575	11.3113	26.0773	14.272	48.1425	7.94571	422.597	25.1853	49.6574	16.9002	2.71619	15.0194	1.72662	11.6773	36.3839	6.55982	21.506	109.084	31.5775	46.7169	21.4144	123.199	2.63209	83.2274	2.29509	1.97337	29.3334	15.7112	35.2284	7.6438	12.1846	3.00037	128.363	11.2024	4.83172	9.13377	18.4158	3.59498	17.5059	16.9013	12.3387	125.14	6.25007	5.18295	146.248	10.2721	6.63535	70.9527	101.247	43.2783	17.2831	33.1621	1.67412	23.6437	190.334	16.1719	82.3251	57.4618	2.57776	104.133	9.05602	6.11062	14.9372	1.1897	17.0609	5.62953	5.12667	24.975	14.964	11.3808	13.1016	1.49692	16.5067	11.6953	23.6267	25.0783	40.0918	20.6283	15.5291	23.5268	10.2719	16.2297	26.3939	17.1923	86.5398	10.3597	17.2831	25.5171	3.40409	2.0584	1.67747	4.19166	2.46377	6.83537	15.1172	4.65009	25.7532	95.1217	36.5633	12.4512	131.69	12.5724	30.8232	14.0765	121.037	5.69326	8.61962	21.3001	150.326	3.12151	23.6257	13.0967	10.8715	14.8204	11.9166	14.944	23.8635	31.8411	10.7323	4.83635	5.81051	13.11	4.71926	117.933	122.832	149.248	1.90901	12.61	90.3616	5.87566	17.3006	4.47703	8.73198	33.7095	4.37422	4.38917	4.80042	82.7439	2.99364	20.7385	12.2184	2.81253	15.8847	21.506	8.67885	12.2957	4.43759	4.26973	14.5896	4.47451	12.0991	5.61559	21.4453	4.32547	1.70013	8.86822	5.49045	15.3471	5.83471	5.65383	13.1192	8.899	46.427	2.03183	2.75794	83.2274	4.61969	11.4895	46.0772	498.83	26.8453	41.9866	17.8738	9.5567	457.713	6.64696	528.607	10.7116	50.5141	76.4216	26.4498	27.7795	154.338	2.49589	23.5816	11.0865	134.079	263.566	34.7149	4.61789	10.8824	16.328	169.542	7.89387	93.0324	31.7455	8.53407	18.6139	35.1451	79.2897	18.9511	16.3046	5.93877	176.432	6.98695	11.4938	10.0409	5.10308	16.4408	10.2719	4.99822	70.6182	16.191	4.79382	807.931	1.94927	4.67488	16.8389	12.097	4.66327	150.661	23.9433	11.7096	5.02775	1.41603	2.18673	5.37029	38.3765	4.26854	10.7561	29.1124	54.9794	11.9796	2.54465	9.54391	10.3457	206.144	114.638	23.8538	6.97563	11.9528	37.8753	53.4812	9.65154	335.438	9.21541	52.424	21.6206	5.41788	18.858	140.037	3.24266	39.2059	5.22692	6.24173	4.66032	9.42008	31.788	15.3419	38.3461	2.70138	66.8201	10.5246	162.182	70.5538	6.96099	26.789	25.6125	29.2865	109.352	4.94534	13.8014	25.7358	21.9521	11.1313	1.51622	24.0052	11.1453	4.61733	149.866	11.317	78.9232	52.8183	14.0765	6.75198	16.6221	128.451	34.6219	113.006	7.05743	3.37311	28.8071	5.23959	21.1602	106.897	2.79115	138.677	7.97031	12.505	15.3836	13.6196	6.91082	14.6379	5.77293	4.60624	14.4481	18.5049	25.1676	10.5091	2.83317	9.29182	4.36436	6.04726	20.1601	14.5659	19.9517	10.4098	8.49254	26.3574	1.84218	24.0928	8.01591	10.4976	63.1728	6.44792	2.81253	24.8991	10.9711	3.75847	165.087	11.1094	1.73765	13.5902	52.1298	2.55364	5.28992	15.3845	0.0508318	137.966	39.1249	0.939807	16.7691	14.8727	333.409	2.25361	21.6206	31.4957	42.7359	26.4265	16.4635	6.51825	12.5435	7.86856	9.14658	1.36484	17.5534	7.78733	1.06381	2.96578	77.7099	1.70526	16.3812	3.9719	144.138	8.16851	9.08203	19.2004	24.7321	3.02151	29.8622	14.3789	85.3007	1.22331	23.3437	45.9689	7.49284	5.28559	13.9456	17.7352	5.02853	1.29384	9.66618	46.7349	9.45598	20.7747	2.8408	8.52721	42.4222	23.9628	21.6644	5.66179	105.238	32.1529	42.7359	27.3688	15.6895	20.7866	34.5651	30.0641	3.03013	2.3134	8.04546	33.9666	1.40352	2.79191	31.6191	39.6835	14.4987	32.2015	5.00311	4.56651	1.83194	39.6273	4.60624	39.6097	52.424	3.14901	2.96169	1.98345	7.48906	21.4154	1.82359	16.2297	5.48223	1045.99	4.66327	37.9717	2.73719	32.4402	90.1232	2.86557	17.9177	8.73045	18.3555	42.2011	16.8923	22.7202	5.39997	1.66806	4.79382	11.2494	46.0864	871.306	5.5567	162.255	22.7138	5.61223	6.20768	24.9896	54.3507	19.6912	5.55298	4.01254	4.80203	10.79	460.291	1.12414	4.90961	20.9483	88.9453	23.3805	46.8042	13.4333	26.1084	13.7067	11.0585	34.666	26.7831	154.258	11.5594	16.7099	17.2149	3.72462	2.92128	14.8812	6.98695	8.60531	4.64948	5.2821	104.999	22.7498	38.9833	23.8499	5.54881	200.206	6.58806	17.5391	28.5597	18.6574	77.7099	312.772	41.0222	5.59287	1.09498	25.768	16.7962	17.3352	30.4949	6.2389	8.96563	57.2939	4.82502	7.29032	123.28	20.8328	4.78231	6.20614	35.7094	24.7272	127.931	23.89	23.8623	1167.48	2.38623	9.31746	3.50171	18.3122	9.30187	131.582	16.9337	8.82941	61.1558	17.3006	13.6962	2.4056	2.79679	29.6046	49.2002	4.35663	2.17446	20.2309	19.7685	12.505	6.26317	11.9119	10.2489	31.8328	9.24305	29.527	15.3646	8.68083	27.6384	99.3211	4.54585	20.904	13.549	9.08203	7.17156	151.794	44.9388	2.90154	6.49353	9.42864	32.4402	145.489	46.2403	64.3045	78.9719	11.2081	27.057	1.8582	64.552	21.0261	15.3937	26.5261	16.8389	2.11215	7.79757	5.77462	5.11084	4.44008	286.67	54.4081	15.7504	9.66353	145.779	1.17251	11.5596	14.2718	498.164	5.63117	15.8895	29.5462	277.523	11.9166	145.779	65.4759	12.3701	2.67294	94.1473	10.8062	6.58108	6.22759	5.22377	4.386	20.2676	19.8996	35.2292	6.72597	77.3823	12.523	10.9429	21.6337	36.8719	37.0845	32.6779	6.60559	44.7509	14.6379	50.8893	6.76217	1.4752	2.52635	369.087	17.3301	10.6832	23.2471	10.6298	61.561	45.604	48.9249	3.23356	11.1556	2.91534	13.9683	5.18295	3.58052	12.951	2.67841	16.6894	22.637	2.11888	2.78803	10.707	8.24821	1026.71	13.636	830.89	28.7373	49.3599	1.39191	2.95391	28.6636	37.6241	24.998	18.0028	41.0918	23.9736	50.3886	7.51925	72.3175	60.1017	8.82875	9.90345	2.23567	14.4398	4.49726	14.8842	23.5473	23.9119	60.9459	2.13798	1.91243	19.266	4.62813	26.7925	56.9985	17.9252	16.998	36.0794	6.23854	10.975	82.2511	5.8929	4.83029	16.594	2.54481	2.4849	3.61269	11.2024	15.9288	12.463	17.9177	0.906808	4.06365	18.3555	4.97095	46.5214	85.0759	12.9394	26.2709	3.65942	13.3904	471.115	30.4207	37.303	93.4427	5.50189	21.9576	29.09	25.4883	27.9525	20.5945	15.7198	255.733	42.4609	27.2577	18.0028	43.6212	34.5174	17.4476	4.59494	4.22703	26.506	67.1357	12.3769	71.8073	2.01495	15.9334	29.645	146.302	12.0469	49.9951	38.1154	58.8706	27.6116	1.36012	11.4037	7.17092	13.2736	3.02356	437.514	71.5179	7.13134	11.9856	26.5658	7.72947	5.10437	15.7112	23.1456	1.82343	11.0349	17.6482	6.85045	10.9668	17.989	2.93648	46.7627	343.616	2.39363	1.33963	98.3245	42.5619	14.6864	9.01545	11.2623	153.788	0.804407	3.34681	9.03869	157.454	4.86033	4.90818	18.8397	82.3698	6.49305	9.92036	4.25284	18.7871	19.8441	165.087	10.9399	13.0201	3.43753	51.611	5.23959	3.00037	6.30761	43.7515	16.1756	29.7134	118.543	3.40127	104.999	31.7479	1.53155	26.9737	17.7538	1200.62	11.6551	26.9317	16.7937	153.174	26.5254	2.64384	5.05136	123.968	15.3232	68.3651	8.35754	8.20313	442.439	2.22011	43.1025	3.15135	83.1281	2.7099	2.85406	26.3778	2.29443	39.6634	55.3411	6.18322	6.8958	14.6613	3.42667	27.1327	4.79003	48.759	142.94	16.5738	30.0613	12.0139	131.225	4.52569	16.8803	4.33128	27.4001	184.199	104.133	13.4099	67.1399	16.2639	17.2395	1.65813	23.013	10.6175	6.69308	21.9004	32.7949	29.527	15.4217	53.1861	22.121	33.6999	6.48521	15.6842	34.6292	30.9617	5.67243	53.1554	2.65814	20.4695	32.8778	11.4182	50.4492	39.1249	11.2273	1.27233	22.2508	62.9997	19.7487	8.36467	64.5821	29.7134	1.5301	17.7072	46.2109	5.5567	46.7845	9.75182	132.596	13.4309	5.98449	8.77581	18.203	16.0389	526.608	4.00713	15.4239	48.1868	61.1558	3.13383	18.0667	16.1366	17.9558	12.4931	47.8023	1.61196	35.3044	11.1378	19.6094	2.52465	49.1355	4.80203	2.50055	19.5061	3.58067	10.5535	61.8884	14.5604	19.8436	24.4844	434.962	2.6554	55.6673	287.347	2.95065	30.7856	14.7693	16.9002	38.7151	22.9541	11.6349	30.5434	28.5067	3.6784	25.5385	4.5825	8.82317	5.12667	15.6089	5.53507	41.4939	29.7494	31.788	4.86033	11.0786	27.2528	82.051	18.858	6.14459	53.4119	7.75602	23.6617	19.7776	35.0973	8.73935	8.12674	367.226	47.1602	106.171
CRO01461	139.143	105.027	23.9593	36.5026	9.17989	75.3375	8.06451	14.7015	6.43247	44.999	21.6873	9.90015	284.671	9.73769	13.2198	21.6073	4.02949	10.1151	431.416	2.6491	4.47176	34.5102	17.3773	28.1566	30.8285	4.29479	41.1385	32.2899	10.573	45.8889	41.731	157.201	10.9464	29.1838	26.3632	9.83314	3.34021	27.4516	5.67035	6.54191	5.36945	9.50996	52.2117	13.067	267.199	4.53772	5.03113	216.487	37.9356	22.2042	44.2645	11.8741	29.1838	40.051	27.5897	7.54959	29.262	15.3088	26.1685	206.72	9.11639	20.5588	8.17256	304.217	37.372	37.4135	28.1489	17.5691	9.95757	18.1459	38.2142	86.8271	13.1808	23.2701	7.9974	38.6121	24.3324	16.5686	55.321	4.66914	38.9279	32.8201	112.682	38.0123	15.8738	10.3105	14.9991	36.0815	72.023	37.1955	32.9578	51.1059	19.4219	550.696	5.81198	540.783	50.1648	358.502	68.5315	299.74	33.7673	23.6155	2.16679	6.01938	10.793	51.0211	47.9911	1.00251	5.77213	4.12345	24.3037	4.89579	631.042	12.184	6.97338	28.5516	28.8081	7.77212	495.078	3.05562	3.31749	26.411	8.43509	31.5056	30.0199	40.6395	5.65718	24.4923	4.04595	19.8068	4.86728	23.217	12.0868	73.4432	8.66999	35.5002	21.5478	25.5751	18.5914	28.7761	82.8528	25.2874	57.2746	20.181	224.471	5.23517	52.2117	16.8018	112.893	33.1753	197.531	137.891	99.1529	11.7713	57.4061	28.7761	10.0763	7.43629	54.7685	11.1703	3.95276	3.58644	392.179	11.7138	4.58581	28.382	11.8176	37.3314	28.5516	8.2652	8.50197	14.5997	68.2667	5.28026	25.1091	11.0536	250.21	88.9393	54.0012	6.04706	14.3959	24.6439	7.09731	18.2862	9.26754	24.3644	24.4769	368.503	17.1361	15.8156	77.5732	17.5229	39.1899	154.278	1.66676	246.833	60.6889	111.219	4.7087	25.6246	29.775	72.3341	19.5352	31.7146	31.7276	16.5009	11.4911	36.2143	5.75054	55.1267	54.7875	4.05137	55.6899	8.44506	2.50644	28.5492	96.9733	194.53	23.9934	6.57265	9.32915	113.63	4.43922	18.4568	20.0224	12.4778	2.96516	11.3263	17.0872	6.89683	11.132	21.4908	30.921	3.06555	41.023	46.8701	69.4313	24.2341	54.4002	68.7979	30.1706	29.3667	57.1947	31.0189	5.32866	28.3531	13.681	8.78362	11.4804	6.24142	42.8941	13.5176	311.406	25.0906	64.5069	20.9115	39.4126	42.4281	87.569	9.95363	9.88961	6.61334	4.01114	36.88	32.6271	19.4887	120.745	5.60489	39.1215	27.8395	55.1267	59.541	9.13974	9.71086	33.5102	6.43247	16.2511	34.9729	13.2761	32.301	4.07359	6.99339	51.1059	50.7776	8.18776	37.1955	11.9879	197.653	5.03873	25.9385	151.348	12.3055	4.22467	6.70834	39.0413	33.7295	24.656	87.9847	91.0684	25.9804	12.5015	5.72371	284.113	4.22991	31.6243	206.596	26.8311	72.6794	33.7295	22.0044	3.06522	10.8358	13.5176	157.216	132.387	7.675	43.4579	4.98911	52.1526	62.3279	55.6698	23.3161	10.1696	96.9733	28.9457	394.489	17.7092	32.1761	38.618	65.9047	231.436	6.21147	51.6484	10.1604	8.69855	6.27846	6.22936	6.97338	26.2152	9.78645	7.67394	74.2887	292.79	10.2137	29.0721	10.119	13.286	11.0262	25.9516	23.3161	16.9767	22.8578	401.701	65.2524	7.42284	18.3507	23.189	6.64049	20.7651	5.82244	22.2416	11.6201	105.272	65.6751	22.8939	10.0361	61.7683	11.6129	4.74603	31.6345	15.055	8.87383	37.3614	1.68313	164.608	8.91259	25.1582	9.79981	25.5891	8.69846	3.66082	20.4337	6.81508	28.2337	27.8108	20.8263	16.6247	19.822	247.895	33.5045	11.8651	12.8449	6.99601	121.54	35.8981	35.917	21.9339	6.16688	4.62059	497.961	22.1152	27.1333	3.65214	6.26171	6.57761	5.18792	9.13016	7.02919	7.08671	13.084	15.7143	11.0077	40.2387	6.34939	22.6154	42.6535	20.9751	3.14133	137.927	6.0725	10.012	25.9804	1.94449	47.8729	67.5027	106.162	17.9986	44.1199	78.0888	32.4764	10.3021	14.2961	46.1075	32.4764	10.6633	10.611	264.016	37.8124	138.558	31.2691	5.08766	22.7214	3.22813	22.8939	83.0993	7.19126	35.2831	107.769	51.1842	76.4702	38.4384	191.902	4.74314	126.556	3.32767	3.06038	25.5285	12.231	51.9374	8.96075	16.7649	3.7397	211.285	24.4802	7.54959	8.69358	66.0062	5.17793	26.3085	25.8443	22.1066	188.235	7.17989	7.47728	295.16	14.0097	9.73847	75.2453	170.331	94.346	30.8296	39.6566	2.57316	42.5992	271.069	19.5145	104.886	137.927	3.66733	120.909	8.31449	10.9278	44.2811	1.60941	34.1003	7.34308	11.7366	47.8282	11.7489	22.3897	18.2572	2.49882	36.5026	6.01417	40.6287	52.8839	52.6124	10.7292	22.8492	39.718	20.7884	26.6834	64.4441	26.317	198.172	14.0297	30.8296	42.243	5.912	3.47499	2.86371	4.35541	3.56906	12.4144	19.9809	7.48184	118.695	111.62	58.4949	17.0229	212.273	25.6785	52.5313	10.0397	137.666	8.73321	13.3654	60.9085	240.854	6.37551	29.7096	16.3672	10.1907	25.5751	28.5549	25.4125	38.1094	34.5006	13.8217	5.91687	9.7476	13.4635	6.51522	81.383	130.178	253.86	4.22467	19.8294	120.188	7.22946	7.37773	6.18983	15.5933	33.3883	6.9111	5.63091	6.08024	145.027	5.17367	21.7651	21.2637	2.80934	29.434	35.2831	12.3577	23.0309	8.93902	5.01774	27.6996	10.0763	14.4677	8.26387	43.1876	7.88779	2.71464	12.8032	6.73768	18.8073	5.2814	10.3598	40.8799	17.1271	66.813	2.68244	6.1823	126.556	3.54948	22.0216	66.1774	846.01	33.2795	72.3641	18.8582	15.7285	412.797	15.6647	591.007	17.5611	86.2132	129.183	36.9121	50.7882	220.871	1.07136	30.6882	9.95757	149.144	993.187	46.4578	10.0101	22.6141	24.1372	316.3	16.2853	256.879	55.0047	12.7017	20.3254	56.7457	117.102	31.8999	26.4448	7.32082	277.487	17.4033	20.3102	16.166	5.41456	17.9897	20.7884	6.01936	123.19	16.8964	8.50041	290.107	3.76526	5.08391	6.77178	13.2048	5.87941	277.808	40.6395	13.5704	7.26545	1.70192	3.09204	2.4123	40.4974	7.43707	11.0616	23.7614	43.7035	33.5761	2.69372	11.3823	20.0369	187.996	106.666	62.3836	13.2456	15.1937	54.3891	75.1374	22.1812	373.021	14.1824	45.4537	40.7382	5.62743	25.8368	164.877	5.63044	70.7282	11.7168	8.26984	5.45929	21.3313	13.2803	24.5676	84.0907	3.81369	132.649	18.2142	301.716	128.624	8.59913	42.3565	41.5434	54.332	292.79	5.38122	14.1016	44.1391	49.6589	16.9432	2.2948	25.6779	29.9506	10.0309	295.473	24.3861	166.681	94.7195	10.0397	4.04059	21.2979	230.055	54.68	115.258	15.6098	5.16061	42.0488	8.97218	35.6947	91.6134	4.034	340.204	9.92748	26.5586	25.8511	22.2761	12.5151	23.8392	10.0651	10.1734	44.575	48.3794	31.5445	18.8332	2.33552	23.8003	6.47595	10.4124	12.9081	47.7297	48.1005	14.9991	12.8458	35.343	5.34441	36.6031	7.97322	22.0608	176.167	17.9986	2.80934	42.6535	7.90707	5.04758	461.191	17.742	3.09405	18.8345	87.569	4.41326	8.38147	41.2236	1.30335	344.06	64.5376	2.12395	19.8281	23.4541	365.838	2.48441	40.7382	54.0012	76.264	41.8993	30.4897	9.27069	16.2496	9.24957	15.3509	2.56042	22.6393	14.3098	0.866253	4.69813	121.918	2.96575	21.7305	6.40276	256.377	11.1569	17.3644	27.1194	23.941	6.77313	51.7706	23.6779	176.1	1.22525	32.0241	67.5727	6.16688	9.10188	27.3391	16.3832	9.83314	1.33516	11.8741	74.1181	9.3934	33.9006	2.84916	9.06003	43.8964	36.022	38.5754	18.2051	173.849	55.6609	76.264	35.6688	28.3821	40.4299	65.2524	13.2198	8.61526	4.11922	10.6312	67.5027	2.8608	2.81391	38.1965	59.636	21.7594	38.0886	6.99213	6.32796	3.7497	75.6546	10.1734	49.4504	45.4536	6.54602	4.50705	3.69989	7.40831	42.168	2.167	26.6834	8.4679	850.436	5.87941	30.6613	5.03475	57.0426	142.218	6.41446	26.3652	10.5938	39.9466	40.0961	32.3467	27.1885	2.46241	3.09055	8.50041	20.0693	40.7439	874.651	13.5413	288.801	42.9231	6.42412	9.67167	35.0408	95.3697	20.9706	3.18839	6.75173	8.1618	20.9592	249.058	2.08027	11.9052	34.7211	88.6296	24.9786	128.152	22.2657	67.448	26.451	18.6543	50.4048	41.8514	281.046	13.9987	17.2646	32.0643	5.6666	4.85318	21.4947	17.4033	11.2295	6.91837	6.482	243.67	39.519	111.717	74.6942	9.02547	183.219	8.46722	33.9905	27.7525	29.5494	121.918	221.639	53.3976	9.34261	1.2795	28.4904	17.9279	36.6775	44.1143	4.77968	23.1372	79.2292	6.70834	15.3836	224.798	39.1895	8.40523	8.41624	33.3815	42.3255	227.464	36.3942	33.9132	1077.58	4.15479	14.1118	6.62043	30.4613	8.66999	163.116	23.7344	19.5825	102.957	7.37773	16.6477	3.21254	3.34021	49.1972	83.8048	9.35447	4.95366	32.3196	33.9028	26.5586	9.52012	15.0849	16.2511	58.8791	5.82244	52.2406	20.3671	17.1599	47.4138	107.803	8.2281	29.9794	6.57265	17.3644	8.62464	322.293	36.7123	5.10187	8.82211	11.1273	57.0426	55.408	76.7567	87.6213	74.1533	21.5712	46.6418	4.29789	132.182	32.5229	31.3106	23.0942	6.77178	3.84635	8.92561	7.76344	6.13407	3.90647	209.561	71.39	7.41139	10.9178	303.71	2.02895	16.7879	9.11639	243.488	9.05075	19.262	42.2803	202.945	28.5549	303.71	113.475	28.8639	5.18701	154.278	14.0592	8.88116	11.0888	8.63372	8.21905	33.0207	25.4571	59.9896	5.88994	116.456	16.4186	15.8223	31.28	68.7137	58.7154	68.2503	12.7595	38.9208	23.8392	104.545	7.72898	3.34311	3.54249	327.36	29.7234	20.412	43.3941	21.7107	114.941	65.4736	106.442	9.57015	24.4747	8.65172	20.0141	7.47728	6.69421	28.9457	3.26518	26.5846	43.1429	2.55716	6.41228	13.4014	26.411	1225.33	11.3354	1089.9	24.3264	33.2212	1.87557	3.62493	55.7757	151.154	43.3331	47.519	38.2209	52.3154	77.1395	14.6524	169.93	194.53	19.4702	17.2572	4.51605	28.0487	5.89922	20.2955	35.6852	29.2103	142.997	6.42408	2.69286	41.2654	7.17851	26.8248	62.0011	32.798	30.8285	48.9776	4.7794	25.1022	136.041	6.59063	6.30723	18.0213	6.59094	3.51364	5.24195	24.4802	41.5602	19.8069	26.3652	1.86306	3.22977	39.9466	5.85323	38.8991	162.54	25.1586	39.8185	4.36897	20.3366	395.072	56.2699	60.2816	111.069	9.85635	24.1114	28.1586	31.4198	40.5872	19.5994	20.1256	774.918	207.635	53.2243	47.519	29.4993	51.3004	37.0252	6.91727	4.93597	51.5629	48.01	17.9998	50.2305	3.49339	29.7007	31.5904	101.407	18.0626	34.4355	91.599	96.2391	18.9814	3.63273	16.8361	9.01993	15.7118	1.22473	458.32	80.4893	12.2188	19.8344	70.4628	6.14375	7.43629	12.231	36.88	3.00082	15.5899	32.5559	11.4973	18.6717	30.6751	6.87074	53.2847	592.178	2.9979	1.65434	170.348	25.9752	18.4542	12.5911	20.4828	319.933	1.6988	5.66525	15.9973	301.795	9.10035	5.34717	32.7071	105.07	17.7455	13.2271	5.81966	31.5843	34.7133	461.191	18.7302	19.0859	4.91226	43.8185	8.97218	3.7397	11.8086	71.0805	18.1986	13.0314	247.895	6.5862	243.67	50.267	3.33308	22.0081	32.9638	879.718	18.1862	34.4826	18.4381	107.734	47.97	2.92676	8.79229	41.1399	12.1953	53.8026	17.1783	15.215	490.285	4.44724	72.4688	6.35447	153.184	1.87332	4.58476	25.7421	5.2118	42.5637	132.387	6.31614	9.45312	28.313	6.00616	27.6949	7.14511	75.0712	190.99	37.633	53.7958	15.8113	286.517	6.7483	25.1068	7.01113	44.7085	260.167	120.909	33.2183	70.9777	36.168	25.1744	4.16188	36.7378	12.0784	9.29576	36.2623	34.7553	52.2406	23.374	67.7404	26.9348	58.0856	10.7227	21.7182	30.9832	60.0404	8.35397	9.80924	4.97351	41.7979	58.3869	20.8992	75.883	64.5376	19.9912	1.24326	47.6277	44.2185	15.646	11.8601	53.6584	13.0314	2.30172	36.3744	38.9278	13.5413	81.8316	14.151	101.166	10.4553	8.93218	19.8213	25.8639	22.7342	376.592	7.32282	19.894	39.6173	102.957	5.38079	32.0156	32.2236	48.1126	19.5305	105.991	3.57769	54.205	12.842	20.7062	3.34142	61.2987	8.1618	2.9683	33.9606	6.148	14.4264	51.4382	27.6873	31.8482	47.7803	424.568	3.2541	45.736	203.929	5.96859	40.6609	15.8394	31.2691	25.4295	35.5341	13.5877	50.6867	33.2558	2.55848	19.1659	6.1805	23.5657	11.7366	9.90015	7.08671	77.4052	33.378	13.2803	9.10035	9.6203	20.5213	128.992	32.1978	8.95627	90.5855	12.5667	43.6288	35.8127	37.7943	18.912	16.6811	416.273	69.4313	190.27
CRO01496	79.9358	14.3211	18.6444	4.69862	3.60535	38.8556	1.78834	7.14653	1.37403	58.8347	4.86316	3.1508	14.8982	0	4.98765	3.45418	1.4644	1.29437	23.3315	0.895105	2.35038	2.34921	5.88571	6.66573	2.38715	1.87798	22.4151	24.3859	3.44715	8.89323	4.80947	67.3966	6.89086	8.28017	4.30709	1.66396	1.95628	3.55455	0.669063	2.12093	3.68955	1.81264	8.96646	2.02364	142.967	1.18356	0.975634	88.6426	4.69995	12.6809	8.23896	2.56332	8.28017	18.7826	18.5989	3.50177	2.10165	2.56304	13.5322	28.0321	3.0383	3.67149	1.92861	28.3644	10.0042	10.6752	6.74991	9.28719	3.08418	10.6787	16.6081	13.5797	4.19917	6.08473	1.71005	7.89981	15.8812	5.08943	11.1788	2.57099	5.10114	15.8027	22.5438	8.65865	10.3508	4.00752	3.17269	1.7881	10.2344	6.58323	7.9981	54.5561	6.14358	338.851	1.93007	322.138	5.67723	41.6182	39.2689	67.0388	7.81699	3.97681	1.94758	2.37287	8.41923	14.1478	5.12566	0.0730611	2.74778	1.99039	6.52704	2.10976	456.74	2.35248	1.27319	4.80804	5.77359	5.81903	299.127	1.48136	0.557307	4.34217	6.56888	5.1115	5.89022	7.97992	1.51543	11.8976	1.67088	14.7115	2.30945	6.87591	9.34837	22.3135	2.16635	20.7305	18.0651	6.05054	4.99203	8.12646	14.0776	8.56204	12.5566	3.20037	26.4861	1.69521	8.96646	3.23011	90.7506	22.1133	26.9013	15.0654	50.8991	8.42618	16.8512	8.12646	2.32256	4.16781	43.32	2.79581	1.08826	1.79984	313.707	7.37929	0.426112	6.8058	2.81977	7.81707	4.80804	5.33634	3.24103	3.92767	10.1443	1.56113	10.9514	1.91087	46.076	10.6758	8.52956	2.77477	1.40806	6.97876	1.73385	8.31387	4.29767	15.0929	5.78935	194.936	4.71788	9.89327	14.2114	2.90846	4.28414	21.718	1.37667	28.8754	26.2182	123.45	1.63563	4.42469	4.41066	44.0246	2.27791	19.3438	15.2294	6.41657	8.21346	5.60837	2.9525	15.7719	16.4079	1.36892	13.9767	2.03353	0.941003	4.25865	29.9619	37.3802	5.64796	1.60967	1.72296	8.84478	1.75996	12.9496	4.34853	1.13462	1.94177	2.0337	11.0519	4.11173	2.23651	15.5004	5.55625	2.06177	8.95996	9.91156	11.4187	7.11103	8.9864	8.1405	7.69937	7.50507	20.199	7.35394	4.90422	29.3793	4.14042	4.10653	2.10717	3.97084	7.42856	3.53555	30.5318	11.7981	8.7124	9.2117	11.8861	8.98347	10.3796	3.21415	3.92081	1.10061	0.680756	10.8612	6.00163	5.63386	101.471	6.0538	8.04619	5.08292	15.7719	12.1365	3.56245	5.81722	5.72645	1.37403	5.20575	3.59411	8.06892	6.58534	1.12153	1.3956	54.5562	33.635	1.87275	6.58323	4.24347	41.4845	1.38725	6.35247	11.1267	5.40974	0.541455	1.89553	5.46934	8.38767	5.00772	20.7778	8.41257	3.85662	1.82218	2.57864	31.545	0.903544	10.2898	34.875	6.70197	16.6014	8.38767	4.90526	0.656375	1.16737	3.53555	30.1559	18.9382	4.98079	8.28328	1.95194	12.7527	9.48046	8.97183	4.19327	3.8611	29.9619	2.97607	29.1087	5.31888	4.74353	3.84337	9.04192	56.4585	2.03078	44.3487	4.49573	4.06181	1.55571	4.34123	1.27319	3.977	2.38725	0.426344	16.1164	44.4143	2.14972	12.8295	4.01176	9.65676	6.57739	4.00116	3.02086	3.27459	3.46766	94.3426	8.85503	1.17151	13.69	7.91102	2.19389	4.14387	1.29845	8.47869	7.85262	11.6673	15.6475	2.46643	2.10092	16.5676	2.33945	6.1152	4.57251	5.69197	2.13554	8.05012	0.794393	30.3334	1.92036	6.1004	2.10875	8.94746	3.86696	1.60077	4.85511	6.60789	15.832	19.7209	6.83916	1.14427	4.72777	53.9646	3.77361	7.29934	2.72212	3.65663	50.4183	18.7694	11.0123	3.90065	1.2816	2.46219	157.253	4.00963	7.20347	1.48083	3.68357	2.81007	1.77309	6.94574	5.33758	1.51178	7.18504	4.00831	5.8974	100.046	1.89744	11.2075	7.27325	15.8948	2.72432	33.2221	2.67499	1.18135	3.85662	3.21211	4.95913	12.9095	11.1621	4.81273	6.85308	11.1478	3.41773	1.27635	8.0237	6.45164	3.41773	2.68287	5.64566	159.875	8.24345	41.1876	6.66498	1.86763	3.49452	1.71404	2.46643	20.8331	3.88777	7.80595	70.7521	29.2679	25.8203	10.801	15.8063	0.419744	16.6113	0.867948	0.421288	8.72497	4.67497	11.8635	4.16601	4.2763	2.45845	49.0679	3.67627	3.50177	0.659433	24.5156	2.24217	6.45434	5.12309	1.77518	25.9446	5.48548	1.25187	31.6242	10.1249	3.47828	62.1491	33.5626	21.706	6.60682	8.2247	1.25428	6.89554	55.9131	3.47958	17.7436	33.2221	1.28592	17.7276	2.49723	2.81326	6.66047	0.715775	9.72076	2.97063	3.35559	5.39711	7.27801	15.0386	18.8495	0.412781	4.69862	0.608256	7.13988	13.7836	15.1463	5.02967	11.0773	8.51957	6.65786	8.10639	8.24656	10.7933	46.766	17.3818	6.60682	6.99227	1.88663	1.28516	0.572248	1.30374	0.82909	4.22212	10.0663	2.47186	34.6508	89.7699	12.2521	14.772	41.9183	2.44722	19.9133	2.9166	36.0272	5.60085	4.50814	21.7475	43.997	3.64561	12.4422	8.11111	1.72953	6.05054	5.59328	12.3844	17.3806	5.55669	5.56746	3.40957	6.3561	6.91313	5.48679	42.0353	26.5484	38.5767	0.541455	4.93813	39.6597	4.51481	2.50161	3.4858	1.67991	24.678	0.815464	1.20281	3.93026	26.6594	4.37033	6.78173	4.39071	1.66463	5.41301	7.80595	5.7057	15.3236	2.46793	2.44897	8.84122	2.32256	6.46458	1.61234	10.5026	4.3433	1.223	4.7587	3.68273	7.09485	1.10591	4.78596	11.3698	4.85012	28.0082	0.920315	0.651867	16.6113	2.51289	2.56088	24.421	149.517	20.1731	17.8171	5.88184	4.87162	298.033	1.43759	348.47	0.864514	14.4164	21.6219	5.82349	12.2387	178.701	2.06475	25.0074	3.08418	142.719	231.427	11.4144	6.64383	4.54335	5.20076	47.7131	2.52204	40.0453	12.951	2.58683	4.73802	19.2324	25.9109	7.87519	1.78061	1.25972	40.1308	1.81843	2.89228	3.41573	3.70111	5.78075	6.65786	3.79741	20.9103	6.93421	1.31643	123.35	1.03664	3.628	2.42723	6.96164	3.92962	33.6785	7.97992	6.5399	2.11067	1.40571	1.27694	0.080775	19.0581	2.83508	7.98609	11.2489	25.1235	8.80907	1.79702	4.74014	4.30169	91.277	62.129	15.6222	1.082	9.66831	10.8237	19.8553	11.1409	53.834	3.62756	8.24851	12.2417	3.984	3.65829	63.7632	2.36387	10.2421	0.617717	2.1142	2.16438	9.48696	3.1772	2.9529	13.802	1.0216	15.9952	3.55372	47.221	43.6944	3.71414	4.73893	10.9801	8.76144	44.4143	2.42435	8.58218	10.6333	10.7331	9.50556	1.11494	16.4006	9.50293	6.67109	30.4655	4.0622	14.1806	11.6519	2.9166	4.42636	8.82651	35.6492	17.5059	20.0326	4.37875	0.794689	24.3851	1.39823	3.8455	124.645	1.83921	46.0838	4.69154	6.73041	2.96946	3.22961	2.59866	2.10027	4.24508	2.34496	21.459	7.76744	7.13392	14.8075	0.347225	5.54454	2.13953	2.03154	7.85906	10.9347	8.30286	3.17269	1.72054	12.6765	0.420403	9.18172	5.48792	2.96207	14.1587	4.81273	1.66463	7.27325	1.53667	2.81061	74.0682	2.52656	0.464644	15.3776	10.3796	1.98826	1.18675	3.96684	0	69.4921	11.5031	0.95688	8.67023	6.95754	207.321	1.75171	12.2417	8.52956	11.0422	6.61944	3.4936	3.53921	15.4097	9.19884	12.1884	1.61297	4.8588	8.24594	0.257574	0.270728	22.1449	0.393681	7.21544	2.95527	32.0174	4.75792	2.95601	13.6417	15.554	1.90444	8.26455	15.0254	146.453	1.012	24.05	13.3726	1.2816	7.3643	4.09182	9.86799	1.66396	0.583824	2.56332	10.2564	4.39161	9.69241	0.84411	8.31003	29.5967	7.05758	7.88803	3.27409	40.4468	9.09362	11.0422	8.18353	5.06509	9.10724	8.85503	4.98765	7.1158	2.04137	2.46611	12.9095	1.3444	0.464832	27.8277	26.0924	3.65537	10.6556	2.69508	1.7703	0.679846	17.3576	2.34496	10.2465	8.24851	1.37625	2.05124	1.25016	4.40562	7.75888	1.84098	8.10639	5.24556	517.468	3.92962	3.89612	2.05075	17.4449	21.8084	1.26431	3.29391	2.67562	6.46758	19.4703	9.47023	17.1625	3.48658	0.348089	1.31643	4.88665	15.9033	151.835	3.758	36.7671	5.52848	0.331627	2.28239	9.64735	10.6654	8.41294	3.46196	3.18663	2.49514	2.47305	146.973	0.584545	6.84046	4.91622	102.761	11.6685	54.8707	4.00206	32.6166	1.49525	2.23004	8.04051	5.93887	31.1413	10.2951	7.91736	7.19555	3.43225	1.01754	14.8476	1.81843	4.16078	2.03493	1.41719	41.8063	28.524	41.1905	13.3537	2.54135	133.716	5.24515	7.6567	6.48373	7.36526	22.1449	127.311	10.6099	1.52635	1.35875	16.1154	4.86825	10.7495	8.50655	1.86574	5.21188	22.8852	1.89553	2.93219	31.7616	10.1919	1.36421	2.5432	17.3771	9.09148	38.7668	15.4715	7.53391	802.509	1.59922	7.54474	1.17175	6.73286	2.16635	71.4381	15.3968	3.92312	26.0082	2.50161	11.3982	1.89529	1.95628	12.9477	12.3605	1.9787	0.846516	6.50679	9.08921	6.73041	4.38091	8.83484	5.20575	17.806	1.29845	11.202	17.4588	4.21952	5.01459	60.4171	2.23771	7.81945	1.60967	2.95601	3.50861	49.6858	72.1702	0.480066	3.22931	2.41859	17.4449	22.7618	24.3223	12.7935	11.1843	4.3633	7.49077	0.380342	45.6104	7.98612	10.1877	12.1237	2.42723	1.27076	1.94004	4.01834	2.24779	2.07422	105.984	37.7302	4.65576	4.73734	58.2008	0.546464	3.82511	3.0383	44.9512	1.3192	4.65644	8.78461	116.795	5.59328	58.2008	8.04316	1.79927	0.414603	21.718	5.99043	4.58464	2.6168	4.27863	0.702264	9.65753	5.84636	9.67216	0.729722	14.4901	13.6114	9.80136	6.45896	9.71669	8.30597	9.14133	4.68389	9.33294	2.10027	7.30449	1.6869	1.1834	0.83598	268.491	4.49773	3.02756	8.96037	9.45863	31.0698	23.8037	23.5873	4.04864	6.44536	1.33986	9.38879	1.25187	1.81671	2.97607	0.478085	7.96047	7.34011	1.50617	1.02508	7.22492	4.34217	742.99	3.03415	855.35	17.9273	11.3541	0.580923	4.09476	16.2767	67.963	7.78537	5.59361	64.3719	10.0101	15.7502	2.28504	24.0432	37.3802	6.96864	4.66822	1.74069	2.99572	2.99393	18.6641	17.3036	22.9647	24.7761	0	1.5887	8.00751	3.35008	8.63483	35.7882	3.27257	2.38715	20.5757	1.86563	1.60516	14.668	0.671123	3.01913	6.53477	1.02071	1.45105	1.3951	3.67627	11.5777	14.7115	3.29391	0	1.39586	6.46758	2.47621	14.2648	21.0214	2.88404	4.7999	1.67408	3.90966	141.023	13.0814	7.4092	70.8937	6.21668	8.37278	9.89395	6.9869	12.4615	11.5315	11.1148	35.2047	42.2488	5.8506	5.59361	8.12167	39.3013	8.5868	3.31742	3.06878	8.05729	13.8328	3.85971	44.8245	2.92437	8.23815	12.0425	57.4572	5.32475	11.2598	11.517	71.555	8.48141	1.50023	2.2755	5.07957	12.4781	0	288.704	66.4804	2.0036	3.97512	25.3896	2.55299	4.16781	4.67497	10.8612	0.853266	4.37049	5.93883	1.53165	6.07239	8.71784	2.24855	5.38428	143.281	0.715988	0.190662	24.0105	3.61589	4.25366	2.73275	2.03014	33.5828	0.123805	1.79721	4.80472	37.8427	2.98448	2.99183	6.71367	86.2741	4.99669	5.80823	4.34346	6.31141	10.9092	74.0682	4.17698	15.6305	1.49734	11.0864	1.39823	2.45845	1.7556	14.1244	13.3204	5.32783	53.9646	2.25099	41.8063	14.8135	1.50162	7.92361	4.36789	618.438	3.65374	3.44529	13.6182	10.8346	6.07329	0.575563	5.35261	15.4666	7.68261	103.133	6.7335	12.0642	301.032	1.2244	8.37982	2.34801	15.462	0.843968	0.821234	7.38567	0.993394	11.1326	18.9382	4.45106	3.97595	5.37482	2.12606	2.28747	2.15326	10.855	13.5788	4.10929	5.66518	6.91381	49.8678	3.85877	7.41238	1.3512	6.73955	42.6083	17.7276	7.81718	15.5182	5.08151	14.6088	0.925486	18.0895	5.20498	1.77181	4.96674	28.0757	11.202	4.23786	46.8203	2.15292	10.7054	0.875912	11.9806	5.11813	10.2315	5.61355	4.17468	2.1637	10.3569	13.6993	4.00057	17.7384	11.5031	4.12795	0.616124	9.39941	6.30253	9.40096	4.78403	27.595	5.32783	1.51313	8.60094	5.10658	3.758	16.6801	5.58993	21.2493	0.446669	5.67878	19.6458	8.08136	6.51777	45.2088	3.48941	4.4179	22.5077	26.0082	1.05816	5.71542	24.9518	20.3166	11.8752	30.6215	1.6528	13.7111	5.61543	14.8335	1.26804	54.7629	2.49514	1.14922	6.05622	1.57175	13.4738	26.5147	3.14223	4.18491	4.9103	173.61	3.58365	29.5804	132.887	2.0102	23.2225	12.2493	6.66498	8.96646	13.2262	9.97584	13.4342	31.0819	0.253583	6.42882	2.04996	7.61641	3.35559	3.1508	1.51178	16.8642	7.68507	3.1772	2.98448	2.88943	16.0804	19.1699	8.60714	2.35562	7.7142	2.4327	8.74388	7.21003	26.124	0.844347	9.95989	206.842	11.4187	27.5672
CRO01525	118.289	94.7751	17.2716	31.505	4.3221	50.0298	1.30338	13.0045	1.38196	97.0332	39.9451	4.52712	240.772	6.22255	6.02576	21.5524	2.38036	4.73398	288.671	1.33374	1.37585	18.9022	14.0203	14.8983	26.3435	4.19738	27.2364	31.3059	5.3932	33.0097	38.6979	104.565	6.06226	31.1528	23.6653	4.11751	2.01802	22.931	3.73847	1.52369	7.37173	12.154	36.1445	3.76911	171.805	3.96798	0.969152	239.175	53.2735	11.9427	40.2817	7.09917	31.1528	18.3186	19.6612	3.81034	31.7068	11.8389	22.2638	201.792	2.95251	22.0536	7.54347	226.414	41.5663	54.3118	20.1152	12.3247	5.07928	16.9584	20.1067	60.1076	4.69269	36.2658	3.03515	24.8499	31.0976	7.58342	49.5608	4.66887	27.4668	41.2064	73.5149	35.637	16.1942	11.7561	12.6627	30.2592	53.2547	35.6947	35.2819	74.4512	13.7312	717.402	1.49324	327.391	30.7205	174.281	38.7445	232.315	22.001	11.4279	2.64705	2.27292	7.1949	29.7967	32.0771	5.87863	5.27532	1.63116	23.3963	7.07312	500.57	10.0777	3.25218	26.8655	33.727	5.10943	325.586	2.02334	2.49122	29.4616	6.67354	21.8103	34.4169	29.7259	2.96367	18.9069	4.73038	17.249	5.16173	27.4063	8.12548	41.3608	2.6227	23.9719	16.8235	28.4701	8.02553	31.053	59.8691	13.1021	58.4134	18.7766	229.885	2.55337	36.1445	12.4335	103.213	23.6377	185.109	109.865	86.2444	8.69213	64.2493	31.053	9.08433	4.41249	53.4589	8.20151	1.82425	3.6456	311.823	5.68095	2.38096	21.2958	4.60555	35.8167	26.8655	13.0552	9.50758	11.0887	37.6937	2.74152	18.2691	3.55908	143.393	67.8902	41.1067	5.16813	5.24516	12.3483	3.66763	26.0147	5.878	21.9535	10.7829	242.008	10.9213	14.3835	59.758	10.6795	38.3011	173.192	2.05128	154.689	43.5473	99.1896	3.89943	13.3507	33.607	80.3156	14.6373	31.0748	52.6676	12.507	9.79067	30.5541	2.72567	34.6216	53.0441	4.33444	58.5103	6.52434	1.99803	23.267	92.5193	103.856	23.586	2.53955	5.9368	60.953	4.91701	16.8529	3.75514	13.3136	1.93539	3.63634	12.8726	3.44622	8.74776	13.4106	41.504	1.33394	36.5992	32.5069	55.2961	45.3259	56.2382	54.3157	34.1394	23.3381	36.6047	33.4031	6.32376	21.6162	10.1216	4.40558	13.2458	5.68313	7.02444	13.3089	211.81	19.8344	61.4138	19.9452	38.0541	22.7918	71.8064	5.93763	12.7797	4.23655	2.13014	45.6207	28.0115	31.4799	178.432	1.98979	33.3982	12.713	34.6216	33.0594	4.12331	4.72792	24.5312	1.38196	17.4527	24.5454	9.01722	23.7762	8.14671	3.76907	74.4513	37.936	4.3601	35.6947	2.78952	213.123	1.80867	21.2972	92.8338	12.091	2.31951	2.4442	30.9426	35.1504	27.7947	102.44	63.0437	31.8268	10.6907	1.44085	208.362	2.52434	22.5559	103.93	35.6506	106.072	35.1504	23.4029	1.67661	6.08799	13.3089	129.286	59.3347	5.56617	38.1842	5.21099	41.8042	30.0752	68.9305	25.2528	5.90457	92.5193	26.9393	263.036	28.977	21.408	22.4665	64.608	282.15	5.375	51.9208	6.53133	5.41772	3.4771	3.77334	3.25218	21.7282	3.08905	6.19386	49.2578	144.9	3.60355	19.2352	4.48325	16.8416	4.80603	24.5927	16.8795	14.0748	20.6677	524.25	36.8341	7.20058	20.7628	13.0285	1.40099	33.5739	1.61227	22.5443	11.335	73.8851	33.2243	18.3753	2.49158	64.8015	2.09152	5.25684	32.1194	6.26306	1.76779	33.7358	1.99745	118.947	3.21908	28.9737	7.21256	12.1069	5.31323	4.37286	17.4398	8.20498	16.9516	33.4962	27.0977	12.1482	24.6559	295.768	34.3856	11.7826	6.31809	9.68623	191.166	24.6231	36.1661	19.4705	2.09325	2.20125	619.212	16.4298	37.8827	1.65486	5.98761	3.14032	3.96296	8.8709	9.10429	2.07932	8.81284	13.9181	5.76668	44.038	3.35735	23.7006	26.9241	22.274	3.47943	211.305	4.73317	9.90142	31.8268	4.18788	56.3062	55.5115	98.5444	33.7043	22.6108	72.6711	23.958	2.85272	8.01279	46.2634	23.958	4.27013	6.12891	180.635	35.0516	207.61	38.8707	2.34802	24.2991	1.91548	18.3753	186.252	6.51702	37.2196	99.4737	52.2174	42.052	29.9931	41.216	2.34538	134.925	3.15235	0	14.6256	4.86409	31.9917	9.20893	9.55775	3.17005	110.623	13.6944	3.81034	2.94773	81.7991	4.03693	22.7206	20.9923	12.1863	194.16	4.142	4.19699	186.66	9.69848	3.40118	33.4404	73.0226	97.3069	23.5343	43.5378	2.56977	40.6044	253.917	22.9289	15.7465	211.305	2.58668	90.6357	0.697679	4.71584	54.0615	2.51396	5.84942	4.70299	4.99994	40.712	6.97145	39.6847	43.5338	3.22905	31.505	4.58826	26.7297	28.275	37.4798	9.63562	23.3828	33.8154	29.7613	27.4604	68.1407	9.54896	227.863	12.1404	23.5343	28.1779	4.96083	2.44153	1.91851	3.15676	4.63265	9.43667	15.1522	1.93366	202.431	94.7303	59.2865	11.5358	196.341	18.5968	49.3923	3.64283	49.4348	5.54784	3.10029	112.733	209.716	4.75307	29.4311	12.3605	6.18493	28.4701	23.7524	13.8399	21.9467	38.6915	10.3068	7.0014	5.68248	10.1354	4.24497	52.6887	93.1592	164.077	2.31951	14.8999	76.8226	3.90613	3.44075	4.86934	13.8924	40.1427	4.10086	5.37669	3.29412	162.947	3.25597	32.8413	18.4002	1.35292	27.6989	37.2196	6.37626	15.353	6.34333	4.63149	38.2211	9.08433	12.4784	5.94604	47.5821	6.83937	2.32345	12.4086	4.66428	10.6828	4.22259	3.88977	8.66323	19.9383	71.2768	2.2855	5.09934	134.925	4.68037	18.9322	41.3652	661.18	23.335	79.856	9.49448	6.3828	344.474	9.96055	400.789	9.66116	84.5809	154.959	27.9457	43.1125	189.502	1.64815	19.666	5.07928	156.77	1011.29	38.2678	6.43469	11.8471	14.5299	229.891	9.66324	235.24	50.7707	3.85447	21.7678	34.976	97.6993	29.9877	15.919	5.63107	242.175	12.1929	11.9591	12.8396	2.06804	14.643	29.7613	4.49935	94.1941	15.937	4.41342	253.572	2.70311	6.64467	3.65596	7.00184	4.28434	256.613	29.7259	10.8011	3.46872	0	1.42701	6.77011	29.8461	3.84719	7.27195	26.2118	30.2545	37.5544	1.89346	8.34313	13.6205	206.647	95.3249	86.9849	6.44886	11.6231	64.7567	87.4691	25.7306	231.952	9.37463	28.5642	52.0303	6.1218	16.3529	114.029	1.76112	56.3815	11.045	4.36186	0.604687	24.9902	3.80421	21.3227	44.2819	2.28332	99.5396	17.0769	285.039	100.053	6.11675	15.1088	40.3907	40.1198	144.9	3.89458	17.469	39.4683	31.6999	26.5568	1.24597	20.0946	38.9391	7.81584	233.458	22.9818	109.28	56.4254	3.64283	6.35988	9.3447	202.642	34.2647	55.6804	5.70892	7.18542	22.2963	3.28136	42.2582	74.7123	1.51918	137.465	4.46357	17.9678	11.3775	17.0616	8.32499	20.8306	4.15099	3.60326	66.3004	48.0311	30.5028	7.02026	0.905411	23.0948	4.18422	6.35683	16.1357	57.8834	47.5905	12.6627	8.01145	19.753	3.05377	35.2872	8.17719	19.2593	110.461	33.7043	1.35292	26.9241	3.43455	4.55434	331.092	8.75284	3.24532	12.9886	71.8064	5.18451	6.63111	34.3561	0.375946	319.043	52.9322	1.06934	39.4028	31.5583	200.188	2.18131	52.0303	41.1067	60.0168	37.3763	26.3533	5.97005	16.1098	5.92403	12.6152	2.52355	29.1237	5.98979	2.49467	4.53819	96.7737	1.4665	10.9864	3.65024	98.8218	4.85873	16.5171	17.7858	21.2222	1.72921	33.3294	15.9917	210.981	1.13093	17.9176	57.9087	2.09325	4.1149	25.9121	12.2829	4.11751	1.30488	7.09917	58.3837	8.83393	57.3669	1.37209	9.97971	42.4553	30.1563	32.1491	18.2944	168.307	37.9395	60.0168	59.1397	51.8141	38.032	36.8341	6.02576	5.78334	3.65005	4.00864	55.5115	2.04873	1.42852	26.8815	48.2808	17.7016	40.4019	3.29866	2.82622	1.77274	66.6569	3.60326	67.7503	28.5642	1.97742	3.56581	2.32847	5.33368	32.3708	2.0002	27.4604	6.35056	464.556	4.28434	33.3808	1.33686	69.1192	119.923	1.21105	29.1415	3.87901	36.7669	19.8849	38.7191	22.901	3.4093	1.77828	4.41342	21.8438	31.7364	607.775	18.8985	202.42	44.1301	1.85301	5.10125	41.2765	90.2097	12.5356	5.15844	4.59981	4.84299	16.2367	152.17	1.42526	3.8222	26.9206	112.094	22.6779	250.025	17.8896	135.859	14.7603	16.7652	35.6424	44.9263	253.192	10.6201	16.2686	32.1649	4.88171	4.34177	14.9181	12.1929	3.77794	5.09947	4.22333	153.636	55.8657	196.5	82.0769	3.55003	147.51	3.48032	22.9316	29.8612	13.5567	96.7737	267.892	50.6821	6.75188	0.506145	23.7886	17.2279	49.1433	24.241	2.35697	17.4732	81.4882	2.4442	25.3207	157.063	33.8527	6.50471	4.26314	27.9638	33.7456	208.202	22.9741	32.7059	1014.05	1.67547	9.56644	3.3464	28.1166	2.6227	132.131	19.4629	18.6905	85.235	3.44075	39.7297	1.48263	2.01802	31.6688	61.962	4.4225	0.946003	33.0014	43.0921	17.9678	7.53197	17.4679	17.4527	74.7447	1.61227	38.4827	16.3097	10.519	30.6882	131.597	2.36178	23.1905	2.53955	16.5171	5.48935	266.637	41.8265	2.86126	6.66247	5.40567	69.1192	20.5917	41.8851	84.9414	29.5604	23.771	28.701	1.41681	155.449	34.617	57.509	11.9228	3.65596	6.3905	0.433608	7.35693	4.90432	6.18132	265.366	52.8583	3.46862	7.17489	192.098	1.09924	20.5718	2.95251	231.155	2.94849	14.7438	31.6327	259.911	23.7524	192.098	30.7105	19.1019	1.69887	173.192	5.76753	5.6358	4.53274	6.12029	4.70879	32.3776	26.8216	52.6222	5.70838	96.6959	10.4788	9.73625	25.8647	66.8794	55.3934	44.8952	17.4479	63.9694	20.8306	80.1719	2.99408	2.47964	1.40134	329.356	33.9277	6.96577	44.7409	15.8554	111.258	43.1026	176.848	7.10987	11.1317	1.49733	26.096	4.19699	5.82584	26.9393	2.42477	20.0161	34.073	2.08947	1.71833	9.782	29.4616	716.383	5.3283	806.748	19.4535	21.2797	2.68953	4.13316	73.0895	432.486	31.1763	28.1295	45.5274	46.424	78.0103	9.64688	118.039	103.856	7.78764	20.2414	9.58737	20.4216	3.93623	13.3257	20.3425	16.4766	117.004	3.16244	1.77541	35.1061	4.45691	21.5434	57.6115	36.8765	26.3435	16.5225	2.35683	9.41747	129.313	2.08332	4.3663	15.0113	2.85168	4.86476	3.22563	13.6944	8.85256	17.2491	29.1415	1.54769	1.35192	36.7669	1.58127	14.8343	147.092	16.6108	25.0321	2.99332	9.95193	185.805	43.1434	51.0046	53.6296	6.9473	12.5286	17.0458	20.4496	41.7781	11.7514	16.4787	224.287	226.131	40.3189	28.1295	38.23	30.1952	39.899	4.94307	3.28033	34.2161	36.4821	17.2533	27.7211	4.05239	32.5291	16.2616	64.2099	14.3135	20.2022	91.6635	83.2895	11.2015	10.0593	11.867	5.35218	30.6781	0.953823	289.12	72.6785	2.73664	16.5576	128.264	3.48703	4.41249	4.86409	45.6207	1.90709	9.29562	20.4634	6.16197	41.6857	41.4052	3.23076	46.0437	459.139	1.70029	2.55683	120.94	14.9512	14.9737	7.12581	14.5847	233.396	1.52191	2.82266	10.4703	260.177	3.33523	3.34345	22.5081	86.1749	27.5474	13.1556	3.88314	23.2754	20.6314	331.092	11.929	44.3404	2.53696	42.0843	3.28136	3.17005	10.6816	53.5714	36.4635	6.49526	295.768	3.45887	153.636	58.7854	0.755144	29.1689	32.7043	1111.36	24.9526	35.6785	43.6925	58.1994	33.9353	1.20065	3.98779	27.4978	14.3092	53.2868	7.25611	17.6952	317.289	1.97644	60.7747	2.62396	120.397	1.29684	2.75325	22.51	2.22029	31.4299	59.3347	3.69052	4.82959	21.8131	3.1679	18.5332	1.87159	38.0466	36.5315	32.8522	30.1653	28.9738	237.593	3.90158	33.4299	3.02	31.5387	102.034	90.6357	46.5058	80.9292	21.6824	12.3194	2.36401	47.3868	10.9063	13.2003	22.7064	26.3686	38.4827	23.2849	72.5146	7.81932	56.4945	4.07856	15.1445	8.26171	48.5172	7.71092	5.39103	2.52312	50.9263	78.4065	21.857	64.3151	52.9322	19.8363	1.37707	75.4738	20.0462	12.6442	3.81877	37.8468	6.49526	1.82104	37.8464	6.34082	18.8985	138.638	9.08639	91.2763	2.49582	6.02074	26.8572	29.4037	30.6959	175.768	4.6794	19.2288	36.3657	85.235	2.60155	32.9576	58.5569	84.3916	17.2621	111.479	6.04487	40.3387	8.72783	17.9402	2.00057	56.0853	4.84299	2.82543	28.1405	2.83737	9.21874	33.2698	27.5069	21.6021	49.3865	166.537	3.9278	26.8319	239.243	1.44415	36.8326	32.6859	38.8707	16.3344	16.4698	10.1031	46.785	27.4647	2.26708	10.1972	4.85128	38.7072	4.99994	4.52712	2.07932	93.9498	35.9889	3.80421	3.33523	5.51622	24.0413	94.812	26.2665	4.43362	89.8233	10.6026	33.46	45.8651	32.1137	10.8512	23.9304	214.237	55.2961	173.99
CRO01560	51.4496	27.9731	22.3036	9.24188	5.7305	33.2289	1.97118	8.56952	1.20117	66.365	8.29013	3.34463	42.0773	0	2.71038	12.3301	1.51292	2.26306	57.6274	1.56499	1.17411	2.87513	4.87444	7.38104	5.99963	4.92515	34.0583	20.7894	5.72561	11.384	7.98838	54.7032	11.0225	12.788	5.96162	2.59754	0.657756	6.92095	3.50934	2.64871	7.13494	6.3384	19.0362	2.35874	157.045	0.517331	1.89532	60.7145	18.1955	13.9017	10.3535	2.92283	12.788	13.3149	11.4253	5.23631	8.72694	5.97491	19.552	47.7379	1.61674	2.80839	2.52897	46.6031	13.0062	13.0159	6.63832	5.75082	2.27046	14.7399	12.7039	17.9233	1.22363	11.3983	1.31904	10.2311	29.3636	6.2288	19.0642	2.52849	8.51336	33.9306	24.0692	9.96937	14.1158	9.19628	3.56599	9.82548	9.78564	11.51	9.56784	51.8199	6.80286	154.787	2.98514	317.425	11.232	48.7119	23.5043	122.941	10.1238	3.4765	1.38045	2.22251	4.32943	27.4314	13.4425	0.127739	5.23532	2.89997	13.0267	5.533	350.241	4.79855	1.90803	8.20616	8.48852	6.54038	315.39	1.53481	2.80137	10.5743	6.78656	6.49955	6.91463	6.31161	2.15276	11.7367	0.779028	12.1228	3.36484	7.21305	9.383	10.3956	0.473453	26.0991	43.1659	12.8058	4.89993	10.9999	10.9391	9.95149	21.6985	7.34408	33.9592	2.44842	19.0362	6.27498	63.0146	19.8916	42.0256	22.1189	22.0509	5.94955	16.0311	10.9999	3.29935	6.04049	32.3062	1.77195	5.70812	1.57341	282.7	9.89142	1.11751	9.1227	3.79235	14.3506	8.20616	10.843	3.18745	6.50566	12.1936	2.66447	4.85621	3.89777	43.0836	15.9989	14.913	5.74079	6.56491	3.05039	3.62689	6.17774	5.10278	10.0527	15.183	107.546	6.7757	11.4196	20.6357	10.8967	9.67501	43.1326	2.40694	33.4465	21.7195	128.663	2.85971	9.67009	8.76312	15.2409	4.72942	13.9157	19.2505	6.13112	9.09486	11.6442	2.58106	18.7119	22.7108	1.39615	19.0063	1.03221	1.39845	7.85943	27.9157	17.5123	8.05578	1.82104	1.25516	12.4572	5.76956	14.5447	3.97425	3.71954	1.55985	1.60006	8.6409	3.93143	1.95514	14.4245	10.9927	1.70753	13.5047	13.7504	27.7281	15.1957	12.0456	14.442	13.8957	7.41665	21.7621	14.5166	3.62766	31.2665	6.10796	3.87709	3.68415	2.86228	8.99169	8.13356	38.8228	20.8968	19.9196	12.0792	12.9183	18.0413	24.1968	1.2042	3.42755	1.71049	2.02338	9.82215	13.888	14.0717	128.492	7.47133	13.063	5.28982	18.7119	24.2032	4.44895	6.00999	11.9588	1.20117	9.10166	5.93479	7.32509	14.3922	2.6962	4.27007	51.8199	32.126	0.409287	11.51	6.98281	52.1806	1.61697	4.24663	18.0168	5.58901	0.710005	1.52959	13.7461	7.85619	9.7769	28.1806	10.3824	7.78023	7.56645	3.38135	32.9572	3.63341	7.95735	25.0433	8.67106	37.2286	7.85619	8.0815	1.06563	6.46323	8.13356	69.5002	22.4684	5.93752	11.7669	6.44631	16.1031	15.2388	13.7255	6.3132	6.92834	27.9157	3.38216	53.0821	9.88068	12.1213	6.7197	15.3297	47.1375	3.17684	56.4924	5.10918	5.78438	3.73999	7.16848	1.90803	8.49852	0.878703	0	18.672	42.1145	2.3918	10.7279	5.91816	18.4186	9.06716	6.74574	6.60205	5.28485	2.52617	209.589	25.5167	0	19.2338	6.91576	2.60285	5.7357	0.88285	8.81775	7.7228	11.6566	18.4665	4.79142	2.51129	27.2424	1.84062	4.52342	12.2773	5.20554	2.10887	12.6086	0.434033	22.9658	6.71506	3.16643	3.74277	12.1344	5.32009	1.71035	6.97278	1.28368	20.6517	31.5412	18.4798	3.5011	8.03635	71.797	11.1654	11.3441	5.30848	3.43339	48.0107	23.1853	9.4304	7.50183	0.603276	2.69054	222.879	4.43991	7.28503	0.863019	4.9766	0.736963	5.03759	8.15372	5.89399	1.42325	4.59594	9.01038	6.44433	109.435	3.45568	26.2273	9.33864	19.6296	1.02068	74.1512	1.16923	2.06546	7.78023	7.02001	29.9998	25.0242	25.0452	12.0608	11.4113	20.4187	10.3213	2.60349	12.163	14.57	10.3213	3.76677	7.19159	89.7275	13.5339	78.0549	16.9332	1.2245	6.10977	0.998934	4.79142	32.1889	3.11544	12.738	29.583	13.4662	20.2973	11.1589	18.4237	1.83469	32.0535	1.32782	1.47315	7.62732	2.11387	25.0258	4.92257	5.87449	1.15724	29.8399	5.89192	5.23631	1.3451	41.0258	2.39566	13.2595	9.33036	3.76879	64.2192	5.4434	2.6265	36.212	3.79336	6.27142	87.1968	38.1682	21.1563	5.05369	15.1368	1.55335	9.50575	62.8888	5.6641	15.0552	74.1512	1.94851	18.5968	4.91189	6.45575	24.516	1.60901	13.0736	4.65279	3.25937	10.026	3.46523	49.3827	20.8722	0.36085	9.24188	1.06347	22.4699	12.7098	19.8612	11.9344	17.7534	16.1796	5.82026	9.96547	20.0981	11.008	46.3335	11.6074	5.05369	15.7446	4.46275	1.79756	1.30067	1.83622	1.20798	2.6364	10.057	3.24132	90.1357	62.7344	14.6737	10.7354	52.4178	4.27868	37.3637	1.64979	36.2787	5.34134	7.1241	45.1238	54.1607	3.18696	8.15766	5.56706	1.66313	12.8058	5.86753	10.064	12.7414	5.23129	8.45586	5.40239	7.64013	5.7662	6.08788	41.2162	32.4918	49.3269	0.710005	8.8496	36.1411	6.8751	1.34578	4.72326	5.28685	27.8167	0.356437	3.20704	3.43581	51.8428	2.80171	6.49317	6.39721	1.05833	9.46404	12.738	9.31071	10.1623	1.07872	3.29366	9.96626	3.29935	5.52286	4.72182	11.1664	4.14206	1.28297	5.08447	2.50399	5.81055	3.54485	5.3249	5.4215	9.38844	36.3632	1.47498	1.13972	32.0535	2.74594	7.92158	18.8896	222.388	24.7511	30.4884	17.1395	4.40559	196.975	2.51346	347.692	9.32094	20.3362	34.9271	8.38494	16.7463	144.418	0.257856	28.0959	2.27046	162.541	499.679	19.9569	4.64639	13.5334	10.861	66.6684	4.09454	83.1424	20.4869	10.5532	8.2839	19.4272	40.4608	9.17925	8.0943	5.50619	62.8554	3.86061	4.55115	3.52892	3.63992	6.62569	5.82026	5.51945	28.0791	6.06184	1.49606	65.0267	1.10761	5.37405	2.21412	3.65149	5.69749	37.4711	6.31161	7.58912	3.25612	2.86734	0.558146	1.12981	13.7137	2.38989	14.4799	12.1353	32.9442	16.5425	1.57095	4.35099	7.52102	64.3853	26.4886	37.6162	0.945877	16.2636	13.2699	26.4135	18.1801	78.6127	5.15318	12.196	15.0875	6.09487	10.8242	54.8445	2.59323	18.5705	2.70002	5.11816	8.51438	20.1412	5.15819	7.94278	18.6822	1.33961	34.2718	5.28128	45.4987	30.7077	4.95576	14.2559	9.79874	14.758	42.1145	6.22559	5.62686	15.4372	6.36693	6.23227	0.877205	21.4195	13.0545	3.6684	52.8428	7.54619	17.0454	13.0963	1.64979	6.72555	6.74141	35.9588	18.2918	23.5744	2.55192	2.52623	37.4668	2.07795	10.0851	199.107	2.44669	32.2289	3.8242	8.38969	4.07924	7.1866	6.36085	6.65567	3.24715	4.48426	35.0358	16.0702	9.21906	1.9613	1.21417	3.96573	6.07869	4.97268	9.7463	15.0932	13.8142	3.56599	1.2534	9.98914	1.10254	13.3124	6.39668	7.06206	21.0183	12.0608	1.05833	9.33864	0.839594	3.56267	88.5638	4.63828	1.7263	16.7256	24.1968	1.44844	0.518724	7.80253	0	112.731	20.309	0.418249	22.2331	11.8067	180.422	1.31257	15.0875	14.913	14.0407	15.5326	9.16225	4.26148	13.9057	9.94973	6.36439	2.44409	6.17823	12.2545	0.90068	1.06501	38.7178	2.17964	7.49039	4.4871	28.878	3.3705	7.75239	9.49623	26.8782	1.66485	20.1038	7.50576	88.9928	1.32702	21.737	22.6498	0.603276	4.42601	10.3337	10.3098	2.59754	0.510376	2.92283	21.5747	11.9013	14.7494	1.00625	10.7342	19.6056	11.6135	12.1688	1.27208	69.8542	16.9591	14.0407	14.7849	10.7291	7.12344	25.5167	2.71038	4.52406	1.07073	1.27391	25.0242	1.28211	1.21906	20.8908	20.9186	5.05955	10.6458	3.25355	2.76355	1.28769	15.1739	4.48426	17.9149	12.196	1.80467	4.18408	0.546439	5.77705	11.3046	1.16233	9.96547	6.87846	384.87	5.69749	5.10895	1.04577	25.8214	23.604	1.42103	13.4377	2.7183	14.5035	20.094	14.3365	11.6444	3.80993	0.608594	1.49606	5.27703	11.0476	247.292	2.34658	41.3587	14.2687	1.73943	10.475	12.0481	19.927	5.04723	6.44085	6.15183	3.09965	12.9716	83.597	0.789736	5.97989	10.7443	128.365	24.3925	137.713	7.74684	67.395	4.13927	4.96234	20.384	15.1758	51.6853	14.123	4.68862	8.12498	4.3643	1.77906	8.69283	3.86061	5.00132	4.47426	4.9556	44.7464	31.6193	39.4932	21.0126	4.99867	88.6013	6.44804	13.6546	15.4583	4.1662	38.7178	56.3274	15.6404	3.94738	1.58374	19.4499	4.61045	17.0857	18.7768	0.56731	7.71048	26.2825	1.52959	6.7578	39.5662	14.3545	2.7827	3.77953	12.1527	10.2185	39.1541	18.9444	18.4917	419.129	1.31065	6.02479	2.61775	9.91297	0.473453	47.5894	22.9478	4.69309	43.1732	1.34578	12.5739	0.66274	0.657756	22.8511	16.6713	0.988439	1.85005	9.40739	11.0759	8.38969	5.45005	12.4762	9.10166	17.9091	0.88285	10.8807	12.1026	3.68868	12.9424	109.056	3.47768	7.36154	1.82104	7.75239	5.07483	41.6252	81.4311	3.21747	3.25736	2.96004	25.8214	19.2665	22.9471	20.3944	12.4155	9.05912	13.4086	1.4408	60.2595	9.30856	29.23	4.66334	2.21412	2.22179	2.03516	4.70865	1.87144	3.92875	45.0507	24.9766	4.74838	5.23118	78.5663	0.95543	5.22483	1.61674	155.956	3.17141	7.1236	20.1941	58.8619	5.86753	78.5663	18.4571	2.75259	2.41629	43.1326	4.91453	4.92395	5.49022	6.58302	1.22783	8.67707	8.06977	10.2354	4.46543	26.0582	15.4687	10.9484	8.46958	21.4287	14.7563	14.9311	8.35987	11.4223	6.65567	21.2091	0.693967	1.8104	1.09621	185.706	3.4404	5.60472	16.9995	11.3694	39.2813	18.2497	44.8013	2.52807	6.40283	3.04537	11.9958	2.6265	0.828601	3.38216	2.0254	6.78502	21.2244	1.27128	1.34418	15.4256	10.5743	559.562	1.81881	680.069	11.8107	9.82232	1.16078	3.92603	30.269	178.757	14.7462	11.2468	69.995	23.627	17.8483	4.21708	33.7731	17.5123	10.5437	5.38682	1.95647	9.16594	4.15685	9.97091	20.4002	30.6992	26.0841	0	0.972182	12.1156	4.3232	7.72406	12.2404	9.29779	5.99963	11.2016	0.567276	4.20965	29.4446	1.56451	4.34709	3.96712	0.892301	6.76533	2.39711	5.89192	9.58844	12.1228	13.4377	1.21069	2.7659	14.5035	0.927722	12.0372	26.3122	4.84847	6.06095	2.43911	9.68376	82.0278	22.3136	15.0268	41.9522	5.82276	4.71421	7.74826	8.43472	7.51822	12.7897	16.6476	133.457	67.5496	11.5078	11.2468	11.8332	30.0623	15.013	4.83345	4.47118	14.2885	10.6414	4.12394	31.9569	1.32936	4.5611	10.5275	39.1274	7.04519	8.57894	17.9261	74.9074	7.41439	0.655747	3.97846	7.86608	10.4719	0	209.522	67.5923	4.86536	8.68756	89.2378	4.62893	6.04049	2.11387	9.82215	1.81152	8.87379	8.86913	3.48129	10.8697	12.8606	2.24648	13.3021	148.898	1.4083	2.25011	31.6368	3.16099	2.41704	7.16685	5.57773	53.787	0.21646	3.18469	7.77048	34.9997	4.05846	4.10998	7.12671	76.7551	6.40651	7.84295	5.46772	10.2072	12.4711	88.5638	6.08582	17.518	2.15345	15.3835	2.07795	1.15724	2.89894	14.0312	16.5588	5.78666	71.797	3.9356	44.7464	13.4785	1.83779	14.6684	9.54596	355.459	12.7763	8.43317	9.98482	16.7144	6.32052	2.91829	8.78379	15.9791	8.0593	114.91	1.68182	11.8648	318.302	2.61645	15.0997	3.01855	17.005	1.75226	1.79479	21.7173	1.48872	18.4397	22.4684	5.02076	5.59142	8.65538	2.94276	2.99953	2.71897	11.6461	20.6634	10.7769	11.9442	18.132	69.0889	7.71043	9.25693	3.29052	17.4909	24.187	18.5968	20.9032	15.3747	11.3075	17.7853	2.08042	22.4453	5.6877	2.58152	8.68378	27.2417	10.8807	5.55706	23.3951	4.70518	17.4173	1.02095	5.49423	6.95993	13.0539	2.45366	3.56838	3.53626	17.7458	16.2289	4.66303	20.6758	20.309	7.93899	0.718149	13.0862	14.8336	9.81827	2.98726	34.8145	5.78666	1.62803	15.5077	4.96015	2.34658	53.314	10.4397	27.5738	1.95237	7.38288	12.3388	15.608	11.8026	76.4393	7.321	9.35034	27.4991	43.1732	2.59011	6.99494	25.0846	36.5266	12.7229	70.618	3.15243	17.8569	6.77099	17.1214	1.30413	61.5515	3.09965	1.20557	8.63808	2.53664	12.4998	27.8555	8.01183	9.92999	5.72341	121.546	2.83157	13.7691	61.5623	2.887	10.6263	12.6751	16.9332	7.51629	12.8836	20.7119	11.7441	18.325	1.77344	4.53228	5.58701	20.2917	3.25937	3.34463	1.42325	27.2848	11.517	5.15819	4.05846	4.20986	21.2761	32.5208	8.1031	1.08382	18.382	8.93193	11.8132	9.69686	19.4118	3.32155	14.8017	176.793	27.7281	35.3271
CRO01587	22.8012	16.3658	8.17008	5.36945	6.12128	11.0318	4.39196	5.65795	1.52534	29.7443	5.87505	3.23323	25.4443	0	7.13018	9.39841	1.5648	2.15152	26.1184	1.47211	3.36201	5.82944	5.25944	1.74112	4.2868	6.5405	18.8195	21.3201	4.95227	7.46664	4.08284	26.278	8.90389	5.76752	4.21888	7.21804	0.982672	4.00928	3.05834	6.13353	15.259	5.52383	8.36458	7.04779	95.2959	5.02372	3.39787	32.3438	27.6221	10.9854	9.7515	4.36664	5.76752	16.1456	13.7866	9.02644	2.05861	3.12423	16.937	20.2071	2.76042	5.09475	2.20396	9.17845	6.70034	6.42067	5.87703	4.80118	4.34602	15.4147	11.8244	8.69384	2.43743	5.48708	1.70787	6.4961	19.9152	4.8744	6.22285	3.7775	7.72211	25.1043	15.9281	6.89537	9.19252	9.81358	5.62347	6.83909	10.2337	8.27942	4.94797	28.2951	5.88402	102.528	5.04143	193.905	9.17069	13.5886	18.0195	45.8486	7.75141	5.19381	2.6467	1.54951	7.43828	7.34356	10.4876	0	5.75106	2.33954	8.52447	4.13309	234.328	2.04826	4.33522	4.6348	7.88319	5.33795	197.288	2.22131	3.09339	7.08873	8.57911	4.70336	5.38494	7.19612	4.20576	9.19481	3.27332	8.89808	5.19456	5.53773	7.23508	15.3562	1.76832	8.78092	27.6568	5.61469	5.77624	9.0727	20.4285	10.7693	15.6364	4.441	27.9615	2.21398	8.36458	4.45297	42.8708	13.917	21.3079	14	15.1972	4.86751	10.6804	9.0727	4.17082	10.2419	27.35	2.00826	3.90857	2.0568	152.28	10.28	1.11302	6.81455	8.7818	6.46588	4.6348	4.4265	3.17465	1.07992	7.78357	8.39821	6.73684	9.98259	13.1398	5.64354	8.00674	8.99939	2.14546	3.29132	2.9923	6.10769	5.4872	6.57056	12.7817	82.6146	4.62125	7.27582	13.5271	3.66286	6.29458	22.3059	1.79796	12.2564	27.4957	131.023	2.84823	4.04513	6.02227	15.0705	3.16094	10.3949	13.1704	15.786	10.727	7.32467	6.03554	6.43704	13.1381	3.27771	9.12693	2.18464	0.614486	6.48889	14.4167	10.2494	7.57049	3.40073	2.34398	16.3646	7.75762	10.9717	6.71189	4.26029	2.29611	4.2497	7.57278	6.20908	6.57211	11.9178	5.91986	2.97617	6.45623	5.76885	12.9246	7.39534	8.80234	7.03568	10.8665	4.68782	19.3218	10.0692	1.97078	33.6037	8.11124	3.53973	3.44001	5.59543	8.95558	6.07567	34.4377	12.9299	15.0985	17.6701	7.552	5.23212	14.5243	3.29824	4.05387	3.67343	1.60035	7.09246	8.52988	6.30682	107.188	3.48812	9.00731	12.1704	6.43704	9.1636	6.23122	9.66946	6.44015	1.52534	4.29926	6.25866	8.10631	6.94665	1.28165	2.73402	28.2952	19.5236	1.98726	8.27942	12.0622	31.9622	3.62357	4.63627	5.61453	5.45951	1.35538	3.14212	7.14308	6.45533	6.64921	24.7419	5.17036	6.97409	1.78486	16.2776	29.6429	2.59611	9.30372	35.2452	6.47718	22.1532	6.45533	2.95679	1.22463	1.52462	6.07567	49.7676	9.05433	3.84389	10.8182	10.7636	9.80811	7.38909	5.85871	5.32439	7.69673	14.4167	5.83023	39.0386	4.77578	7.62482	2.188	8.23049	43.4961	1.7449	53.5764	4.11007	5.17648	4.82552	4.09482	4.33522	5.33834	1.80505	0	10.651	29.9387	3.06282	8.22173	13.5899	5.82825	9.25101	5.7855	5.91798	5.26362	4.52884	133.105	17.2402	0.153002	8.46083	2.17515	6.13988	3.157	4.61635	4.39117	5.76884	13.061	3.0654	3.75809	4.87175	6.95497	2.29154	3.07177	9.59755	7.54821	4.13194	8.76137	1.68593	7.42803	3.13505	3.2367	3.04617	8.65366	4.76057	3.01981	2.71752	3.35613	7.90272	24.4024	15.8342	2.98889	7.37519	61.6341	5.68664	16.0209	2.46126	5.57159	27.6325	13.5889	5.28329	8.15094	2.57509	6.59214	86.5593	6.10945	6.54864	4.19032	11.8813	1.83501	7.23657	13.3478	3.8524	3.72102	5.37854	8.41331	9.14629	114.246	6.14362	11.3721	10.6864	9.55571	1.77901	50.3126	3.0569	3.85718	6.97409	5.59346	13.083	23.091	26.7264	10.0569	5.32755	10.2261	6.28967	1.38912	14.4924	6.3195	6.28967	3.50389	10.5334	65.634	7.48379	24.2628	8.56861	5.18324	2.53551	2.98477	3.75809	7.59307	5.28908	6.7965	21.8429	17.1004	33.3734	10.2592	4.51575	3.70032	20.2396	3.11729	2.47596	12.3446	4.42131	6.0629	4.15542	7.18065	2.22286	40.1221	7.80211	9.02644	3.01432	17.3812	4.39248	5.47919	6.1333	4.14006	24.9373	12.5857	4.57792	41.302	7.08398	14.4799	33.0685	8.34002	14.3372	4.85363	5.6535	1.84289	7.10068	31.3956	4.46607	11.9276	50.3126	1.73542	7.23522	4.89216	8.49655	9.61439	2.2035	9.76581	4.36468	4.50422	9.83889	6.61973	25.3349	7.79565	1.0782	5.36945	1.88669	12.5886	8.26108	12.0101	7.50727	12.056	5.75522	3.66119	5.459	8.97518	20.2635	19.7484	9.14349	4.85363	8.99371	8.98628	1.5106	1.49474	4.44599	2.8875	3.15097	17.708	4.11609	36.9765	46.3392	11.8411	7.08946	42.6069	2.23729	21.8842	3.36101	27.9932	5.56926	10.8697	13.1748	30.8805	5.55479	5.82285	4.55249	3.3882	5.61469	4.74822	18.1107	16.1756	12.8396	6.13281	3.47889	8.71628	6.4195	8.95734	25.5948	12.3089	33.6507	1.35538	4.99822	15.225	13.2195	3.51848	6.48737	4.38801	50.3306	3.72755	4.16288	6.63014	25.7581	7.89573	3.7959	9.79622	2.07522	4.651	6.7965	6.95499	2.07031	2.05477	5.04366	5.31763	4.17082	8.73072	3.4745	10.9362	2.70731	2.79522	3.45276	4.32876	5.46209	5.23573	4.26176	4.72476	5.99503	18.4707	2.17019	2.55406	20.2396	5.19633	2.57275	27.2187	82.6614	19.8755	18.9374	16.4306	5.21063	139.897	1.87752	193.832	2.25815	18.5428	19.0304	15.6586	8.86073	59.4383	0.77046	9.19327	4.34602	146.537	213.016	11.8943	3.4708	2.85698	3.39616	33.4557	3.05857	29.9349	15.3034	17.7369	5.15664	19.394	32.5487	4.38073	8.13931	1.15166	61.9114	3.90165	6.42157	5.88044	4.83374	6.45927	3.66119	7.49902	23.7901	5.21161	3.86839	53.3364	2.25647	12.2405	2.41197	10.0013	9.01261	31.3226	7.19612	5.74457	5.51317	3.05981	1.25079	0.263735	11.2599	1.91746	15.3875	8.59603	16.5474	7.88296	1.60934	8.04796	5.03289	33.091	19.3876	28.9937	5.41695	14.8272	11.7226	11.0867	18.9154	30.631	9.62342	9.77527	14.8085	11.382	7.35048	29.425	5.41785	7.6791	6.05065	3.3984	5.30012	17.7003	5.33507	5.93316	22.096	2.16813	22.5286	4.40918	41.4146	29.6519	5.61667	8.73764	8.51457	11.3031	29.9387	5.63989	5.60427	7.93559	12.7662	2.58635	1.74736	11.484	7.97853	4.14551	40.7361	3.64741	23.922	11.232	3.36101	4.19806	9.58613	30.8899	22.5587	15.5972	6.43359	1.74553	13.5111	4.47399	7.11494	139.111	5.01297	10.8799	5.79607	4.88338	7.75637	2.68415	2.48887	6.68608	9.00929	5.64662	15.8676	11.4971	4.65853	5.56727	2.56975	2.96235	2.445	3.84719	10.7415	7.51631	8.57005	5.62347	3.18334	8.56938	2.47076	3.94844	4.77824	7.38539	17.2705	10.0569	2.07522	10.6864	1.63063	3.02835	35.8713	6.43451	2.88247	16.5806	14.5243	1.08197	3.09985	3.238	0	39.7653	11.4884	1.87456	4.52941	9.08671	98.7461	1.69949	14.8085	8.00674	10.3244	8.64515	10.1235	5.40721	8.76433	14.7628	7.90573	4.42382	2.59597	11.0386	1.28953	1.76789	21.1517	2.05663	9.30575	6.80519	17.2572	4.71404	4.71854	7.58847	9.33023	1.94316	5.6315	11.6807	78.7143	1.98254	18.8991	13.8264	2.57509	4.50842	6.53158	8.27755	7.21804	0.508326	4.36664	11.7207	18.7839	6.7981	1.9543	7.2084	10.7055	10.3018	8.93846	3.80093	22.9765	10.293	10.3244	9.26284	5.59741	9.70322	17.2402	7.13018	4.6467	1.73295	2.7084	23.091	1.91544	2.35244	24.1264	32.8358	7.35992	5.7157	3.60364	4.54154	1.10987	17.1051	5.64662	11.1518	9.77527	4.55774	6.92065	2.17698	8.87051	6.75553	1.70309	5.459	3.42542	171.34	9.01261	8.48072	3.34791	11.6507	29.1605	3.53832	6.63214	2.78609	8.63044	13.6326	7.84334	6.52367	12.8069	1.39631	3.86839	3.37875	8.80876	132.846	5.25861	47.3126	5.5012	4.54768	12.6686	7.37981	14.0659	4.95515	4.75327	6.93637	5.57412	8.07466	59.4482	1.04104	4.18772	16.0518	106.438	23.1902	53.4001	6.53348	28.8681	7.16038	4.23635	6.47568	7.45799	39.7872	15.7211	4.41963	6.06926	4.48261	2.71827	10.8521	3.90165	11.887	3.14088	4.93569	50.925	17.8584	20.1011	14.6498	5.97431	63.939	10.4895	3.39994	4.23395	4.52669	21.1517	35.8825	6.65669	3.19783	2.36608	12.3299	5.96068	5.61562	5.69375	3.01939	8.11585	17.8745	3.14212	4.69986	41.7407	8.31928	2.85071	4.65008	9.53184	8.90527	31.0909	17.2652	12.2993	137.001	2.41497	7.43758	4.76104	3.70243	1.76832	20.955	24.5588	6.47202	18.7011	3.51848	7.97481	2.72282	0.982672	4.30726	16.6044	3.32258	1.65835	6.21009	6.47494	4.88338	3.631	15.0888	4.29926	16.2535	4.61635	10.0243	13.8057	6.57057	4.52205	71.6	4.38376	5.89177	3.40073	4.71854	4.1241	40.5568	78.1448	1.46295	7.78626	2.52699	11.6507	11.0888	28.641	19.9029	16.2299	4.27393	13.9759	2.64926	30.1885	6.95338	8.69968	6.65024	2.41197	3.3193	15.9625	4.29893	3.91423	3.83772	28.3664	19.2821	2.70246	5.82074	35.7078	0.856434	2.81008	2.76042	107.554	6.0302	5.32125	5.09907	34.5803	4.74822	35.7078	7.65957	4.1123	2.8879	22.3059	7.88382	4.31966	6.5789	13.6347	2.59866	9.81009	5.82709	7.31331	8.10079	21.6279	17.8756	11.0229	5.27223	9.22926	10.8478	10.525	5.98984	5.07877	6.68608	11.4137	1.49036	2.41491	1.91067	69.8605	1.83567	5.8148	8.59011	10.8091	28.1428	27.9711	20.1636	5.66531	4.78284	3.1498	5.65938	4.57792	1.85687	5.83023	1.80113	5.4582	15.6086	2.10275	1.67347	11.6134	7.08873	218.269	2.20777	357.233	13.5731	8.34119	2.33029	7.418	14.8805	67.6369	9.53239	9.67964	67.4873	10.2953	17.3957	3.15011	16.1031	10.2494	11.9016	5.36519	2.51696	6.84685	5.75022	6.77105	17.934	7.17718	14.7874	1.84793	2.0403	10.8602	8.59432	4.72073	12.2765	5.52065	4.2868	7.72378	3.01921	13.6264	22.7043	2.6782	9.16181	4.26729	1.99962	1.57926	2.199	7.80211	6.36662	8.8981	6.63214	1.50728	1.51919	8.63044	4.85098	9.37978	17.627	4.05636	17.7616	3.64398	5.95712	51.599	12.2926	10.8378	26.1148	0.869907	4.07748	5.18215	8.69053	12.1489	10.6817	8.75813	41.4663	21.2362	7.32265	9.67964	7.55354	25.6642	8.8536	1.44421	7.31877	10.8237	4.33583	2.52044	16.4827	1.83326	5.91758	7.86392	19.9836	11.4651	7.35276	11.3728	33.9033	8.05595	7.34753	9.65855	8.24517	5.54088	0	144.24	33.5031	8.72248	3.65772	36.2256	8.82962	10.2419	4.42131	7.09246	3.02476	10.035	5.6556	1.80033	3.02121	6.40446	2.83178	3.516	79.2853	3.2144	2.73909	24.314	5.43081	3.33323	9.51743	5.30282	42.7394	1.051	5.32879	1.72565	31.1583	5.41361	9.21031	3.13151	30.4125	5.65569	4.97811	8.16864	8.03678	3.83591	35.8713	3.33376	6.54287	2.93334	6.20531	4.47399	2.22286	2.92976	9.22343	8.13975	7.37999	61.6341	3.67481	50.925	9.476	3.67716	9.73969	9.12732	132.049	3.71146	7.94934	10.0403	6.18328	7.93187	1.17766	12.8775	14.6907	9.0303	107.601	2.66964	13.2943	194.21	1.86562	12.061	5.50177	13.3539	2.75561	1.07255	16.661	3.24349	11.0959	9.05433	10.8763	6.99883	5.72656	3.81794	4.85466	6.17124	12.2437	7.55346	6.1925	3.04659	7.9009	39.2516	8.99937	5.18611	3.40335	7.8393	22.4035	7.23522	10.9601	10.1336	8.14489	5.50144	1.8994	12.5748	3.39891	0.385672	6.19183	8.45175	10.0243	5.53475	16.0737	4.21765	9.70936	3.14589	9.29841	8.91254	7.58418	4.50578	3.6954	6.69601	9.19796	17.5572	2.90269	10.8112	11.4884	4.0434	1.60935	13.6398	2.84928	10.974	4.01661	17.8151	7.37999	2.28022	5.73353	8.5219	5.25861	17.0192	8.79389	16.261	5.25024	7.41662	15.0709	8.34538	3.95217	28.9915	1.8229	6.52908	20.1873	18.7011	4.00775	6.12087	13.035	22.2785	9.56214	43.182	2.35483	8.77076	6.9124	13.2926	3.26348	64.9671	5.57412	2.55155	7.28513	3.07911	15.4423	15.1881	5.81375	7.67785	4.27532	55.9105	6.16544	12.5431	41.5974	5.06321	9.24093	7.83572	8.56861	8.50208	19.7414	14.1483	6.1205	13.6886	1.65593	12.188	3.9372	10.7762	4.50422	3.23323	3.72102	13.478	5.01844	5.33507	5.41361	3.69504	7.80458	30.3658	5.40439	2.67169	4.14372	3.01831	5.88288	9.59755	10.829	4.41095	17.2354	88.9485	12.9246	23.1159
CRO01609	21.6774	93.6715	60.5401	84.8168	295.856	176.797	125.788	44.4517	39.9364	57.6777	56.6727	47.1056	130.932	15.0255	47.3119	34.9913	41.7354	30.6518	150.628	10.4538	35.5995	18.0362	203.006	105.196	67.0917	21.1698	40.8121	64.8396	29.3014	132.086	55.8272	132.283	23.0488	70.1306	66.2673	96.6829	18.4305	66.306	22.6263	61.4788	50.6858	55.225	74.6359	62.8864	48.5026	40.0256	37.6506	37.5862	158.329	30.8919	59.7724	68.8599	70.1306	37.331	40.4308	27.3736	71.5537	40.449	73.695	139.087	57.7133	58.7253	24.6785	29.1655	118.869	93.7191	39.844	131.394	44.0644	44.6919	53.9725	48.9171	34.5423	59.3218	41.0971	98.1439	41.8761	67.2949	50.4169	22.9113	43.8692	46.5405	113.496	63.1188	60.9263	26.0978	55.0967	67.9408	70.7414	63.7362	106.191	29.9185	47.9165	112.164	57.536	62.9004	54.8938	43.0051	67.9031	117.134	98.1735	56.5989	48.3508	56.8534	19.0115	29.1777	50.9086	20.9682	112.307	11.6429	62.2458	18.801	107.331	43.7199	46.0491	39.9693	62.1251	53.3124	70.0257	44.0287	9.8055	56.1292	42.0275	104.905	71.3717	69.1157	50.5559	53.9726	91.3255	122.89	18.7629	95.3158	116.299	52.879	39.6008	78.1314	66.963	77.1314	57.7142	68.046	72.1973	19.9199	64.8564	58.8682	105.709	21.5571	74.6359	51.8294	175.796	60.6344	122.483	92.8572	42.9536	129.296	55.7189	68.046	44.5791	30.1741	49.1646	42.9939	31.8294	37.2192	9.95068	33.5733	58.8092	53.0814	142.741	57.3963	39.9693	27.9462	20.3658	40.2444	65.8299	41.9907	57.5913	50.0672	38.1152	80.8491	64.8041	60.2754	27.4553	45.1815	34.581	26.406	332.947	86.0536	19.15	162.974	41.7865	32.4825	114.701	23.7351	59.3879	133.17	7.96903	45.0313	42.2495	125.05	41.8589	25.8826	65.2343	119.225	75.4725	12.5235	59.0642	83.8792	41.2889	120.462	33.5562	163.976	62.8435	23.147	61.6426	38.312	22.0179	64.4408	46.6627	67.3869	51.8939	18.953	34.6451	149.556	28.5527	29.44	322.119	52.8889	43.7458	62.2697	51.1471	32.1788	43.9495	72.6645	68.9593	25.1922	77.3755	82.5169	117.586	64.7538	78.85	105.26	66.9669	39.6664	53.3896	35.342	103.441	45.6995	158.942	52.5469	58.5006	90.5423	90.3549	46.0911	151.852	75.7656	54.2104	81.0373	53.4385	25.7422	110.229	45.3249	31.6552	32.6377	25.8839	94.1359	72.2791	41.1946	188.216	46.2181	63.7364	87.3847	163.976	22.1854	40.3519	48.819	88.9772	39.9364	33.0264	53.2901	152.605	60.6528	131.082	33.59	29.9185	52.6604	31.8802	63.7362	188.679	77.1974	32.7552	56.3537	33.2828	218.906	20.5379	61.9705	39.6792	71.1871	44.3973	71.2155	54.2757	182.212	22.9002	80.5264	130.565	28.8217	83.1965	30.7372	59.2956	51.4584	71.1871	67.5957	18.512	26.6744	46.0911	114.259	94.2748	25.6591	65.2989	44.4035	77.9649	52.5497	59.9641	34.0679	81.3534	46.6627	90.58	140.178	30.9917	166.086	20.4465	56.5978	190.177	15.6305	413.549	32.4618	318.495	29.8603	33.5065	46.0491	118.944	54.893	7.01419	66.3754	89.2098	58.7665	85.9432	162.253	21.7981	67.0537	50.1538	60.0531	90.4796	75.0097	87.811	86.3303	11.7784	59.435	27.0198	61.8751	68.1748	42.592	46.0962	219.206	64.999	70.7936	44.3348	139.158	139.529	17.9613	30.0961	70.7489	93.0837	140.065	65.6069	32.764	82.4312	67.5753	80.3255	34.0505	19.9807	313.808	24.8726	80.1929	17.4477	69.9276	135.903	47.1664	33.4675	84.0226	77.6206	44.0419	37.6203	19.7127	30.6982	55.3398	27.2244	85.2459	51.1009	26.5814	24.3047	62.9599	36.8922	65.3231	40.0026	48.9712	87.3254	20.6627	41.3552	39.285	42.3031	22.7446	41.0844	26.951	120.162	366.433	54.2126	98.4694	61.3394	27.0345	83.665	49.7136	59.9261	182.212	15.6579	86.3012	90.8029	118.005	57.7711	54.2853	97.0382	49.6967	32.2755	71.2299	75.6753	49.6967	50.6031	28.4544	186.686	67.0753	51.8611	48.9245	42.2485	62.46	1325.89	44.3348	33.6545	27.835	1538.93	40.7806	53.9708	35.552	105.9	169.45	15.7294	109.426	15.0727	35.4252	71.1068	45.8232	28.5224	30.0015	98.8298	18.4946	28.0787	54.3216	27.3736	38.9759	62.7401	69.7911	61.3521	51.8976	52.6157	152.138	24.7975	110.759	162.842	96.5078	30.5992	89.0631	54.5655	60.6578	54.725	83.0864	25.7942	88.7198	89.5141	66.7869	22.8955	83.665	25.7004	55.0901	56.4908	64.2827	95.1595	23.0845	102.516	94.6908	105.471	132.573	75.6673	62.0267	53.9821	24.9005	84.8168	26.6853	110.613	78.523	107.536	9.85092	74.8095	97.7385	49.6429	50.2437	58.9282	51.7917	40.4643	73.9184	54.725	65.8458	27.9957	42.2866	39.7505	43.2954	16.4187	33.0772	88.6261	42.1354	48.9223	168.366	50.2807	132.738	182.237	35.788	115.419	41.7113	108.581	67.2472	148.652	58.9131	67.8426	91.632	11.5617	22.7307	49.3204	77.1314	69.0152	143.006	41.5907	79.698	61.5776	14.2962	381.972	470.473	31.4396	131.355	74.9793	143.404	20.5379	77.1797	20.2115	26.4896	61.0309	22.1428	1083.1	282.495	21.2419	39.0274	79.0294	111.887	38.3469	37.7812	100.662	14.6614	52.3391	1538.93	38.5909	77.7559	33.2148	81.786	66.348	44.5791	110.921	53.7154	107.409	44.2087	38.5647	59.4422	144.214	63.891	25.5226	22.2694	51.9599	58.7371	182.744	43.2733	47.3664	109.426	42.2989	34.3894	42.2457	50.583	67.9299	113.993	48.9811	49.0558	159.755	60.7044	61.7249	43.7223	74.6668	109.552	61.0539	89.0028	6.22777	22.9157	184.124	44.0644	177.091	274.12	96.7806	17.0028	19.225	61.0029	169.434	69.4834	50.8083	59.7496	751.865	53.5703	30.2084	130.344	60.7822	62.8203	18.6523	171.629	49.3864	58.6865	34.3416	30.4452	323.473	49.6429	28.1011	89.0579	305.293	94.2113	82.0801	37.5837	51.3055	58.2592	190.888	29.6969	123.595	69.1157	60.4621	38.2425	5.99578	12.0602	4.2082	67.4248	45.9948	69.6584	47.6887	54.6357	41.1519	50.8697	106.47	71.0988	36.3914	45.7078	29.5593	67.9075	37.0878	42.8288	78.9031	32.5849	53.8691	74.1861	90.6555	42.3709	25.0344	50.9266	359.413	13.4718	77.3173	43.4735	96.6187	27.2007	21.0583	48.7448	67.8887	83.8283	10.8547	106.064	53.5934	195.637	35.6297	307.251	77.3277	88.8587	43.7506	89.2098	58.5814	234.202	66.8165	115.268	114.393	25.4763	61.7663	32.6746	10.4245	164.862	72.4003	115.299	85.1981	41.7113	20.9027	88.4017	114.041	29.8231	59.6241	35.6859	21.2621	67.5392	94.0589	62.0943	116.342	164.741	67.7167	320.851	36.6816	48.8533	58.232	26.2852	55.4297	37.8299	108.504	48.1683	63.1848	45.6426	37.321	14.5987	18.428	34.2217	26.3668	33.243	73.3791	62.6687	55.0967	50.5843	160.331	16.3305	60.9959	226.386	70.8826	135.514	57.7711	14.6614	98.4694	35.464	47.5244	67.6981	97.682	23.1452	32.5229	110.229	20.8985	51.5225	44.7168	7.74841	102.149	89.8823	8.30856	53.3587	119.702	33.576	41.3988	42.3709	64.8041	80.5106	44.58	91.204	313.473	26.3516	31.0658	39.9998	28.5022	40.7758	58.4099	21.1095	25.3631	69.4818	28.1861	78.3968	63.2628	38.5539	47.4611	62.7415	81.5069	63.8082	29.1559	83.7483	53.6247	35.3147	5.08729	81.4685	82.2471	26.5814	21.4549	87.6801	48.0297	96.6829	23.8347	68.8599	105.168	62.8178	99.4158	74.0653	28.5675	35.9619	105.486	71.8843	40.2326	79.647	91.1499	80.5106	74.7972	64.1004	49.9439	86.3303	47.3119	24.8328	19.4044	29.4046	90.8029	35.8579	14.7637	31.4697	44.2214	84.917	84.5222	53.1368	42.9939	15.5344	68.3626	108.504	79.2147	90.6554	52.2024	31.0387	30.4704	57.0452	64.2971	43.9826	50.2437	21.1754	105.755	29.6969	16.6182	38.1124	79.1795	115.484	48.0388	41.8978	19.8945	82.5018	34.0591	69.6683	96.9284	19.5187	11.4535	94.2113	73.0385	58.0126	96.0237	66.4879	161.848	43.5521	37.8882	26.5977	114.881	53.7105	50.5088	18.9853	24.3928	100.104	88.154	177.195	32.9792	21.8826	84.0268	143.78	96.9118	191.223	61.6612	58.6375	51.9328	72.4506	26.7014	159.085	157.166	36.4808	311.634	122.491	27.6632	27.9009	34.4247	49.3864	235.782	40.1292	29.7921	290.745	41.6596	51.8166	45.1593	37.0484	139.841	29.6632	87.6174	76.8598	98.6015	69.4818	35.8673	50.1984	32.0869	4.96756	82.2211	219.327	49.8394	18.2711	30.1018	39.5749	69.9283	61.9705	40.4439	135.715	58.4797	36.4091	39.7486	62.895	64.1025	148.267	29.8314	117.326	47.6446	79.3876	63.0574	39.1501	49.5544	39.6008	21.6483	72.4393	39.4429	84.936	61.0309	45.6404	65.827	18.4305	24.1149	85.8607	59.9397	36.3645	95.6124	77.285	36.6816	26.9509	45.3443	33.0264	29.2826	42.592	60.2937	32.2886	51.9162	23.5714	151.858	39.0873	77.2421	18.953	62.7415	314.739	149.01	106.002	61.5752	59.9398	25.2006	79.1795	41.9386	35.8968	90.4505	113.42	41.3759	122.26	37.0806	98.8434	42.4686	46.7964	112.584	58.2592	11.034	81.212	45.0888	43.3397	46.7638	35.1081	53.1023	32.6243	441.024	88.0816	26.3718	45.6683	57.7133	77.6768	25.0193	60.6476	26.1689	39.1463	69.0152	88.0816	56.6672	32.0682	46.484	133.17	52.7307	300.388	40.301	34.1009	42.7911	88.0243	82.122	52.1114	39.3508	99.5186	26.8169	74.1558	42.8002	66.6077	89.8751	82.8918	45.6647	30.9933	55.4297	68.6703	33.4667	39.0735	115.759	207.919	42.1368	342.967	145.673	50.25	101.224	38.9756	59.1884	26.9604	61.0525	43.5967	57.6489	110.759	40.0677	90.58	14.6216	57.6611	67.2604	47.565	1013.28	57.9081	56.1292	98.4158	46.5898	37.845	44.6446	65.7251	23.8933	64.8315	46.7946	65.373	74.7159	117.333	117.833	57.6397	107.7	57.0861	46.3924	67.3869	103.134	49.4942	140.916	50.6545	43.4612	64.9187	27.7133	130.593	46.9951	50.1131	41.9647	54.8913	490.644	58.3656	28.9516	36.3919	67.0917	29.279	30.1001	38.5116	95.0867	42.3249	30.0296	230.117	1150.3	7.51545	21.3252	54.3216	59.5931	122.89	41.8978	5.06326	28.4081	82.5018	38.4752	56.3169	113.316	54.5449	100.903	70.1806	19.0582	73.7258	23.9128	76.1171	55.1602	21.5105	101.56	83.6481	69.9419	90.316	29.8086	36.0303	45.7094	59.7012	60.3814	117.333	58.9355	41.534	40.0677	28.2997	31.9509	39.3466	48.0439	93.2897	32.2187	12.4021	69.2727	100.896	75.5389	79.1841	80.2539	142.236	11.0135	31.0079	28.7954	28.7706	28.9175	43.795	1.82025	101.342	33.6838	181.704	47.2322	121.434	37.4211	30.1741	45.8232	94.1359	29.0785	80.4078	54.9592	115.074	52.0656	70.7167	24.662	25.462	29.4524	27.567	27.708	112.272	21.8124	68.4258	73.4747	88.0056	150.56	26.1394	14.0291	28.5448	135.345	106.99	20.3136	120.534	40.4738	74.8981	40.2892	24.7722	70.6654	86.2871	67.6981	28.421	53.8479	21.7204	67.8744	94.0589	18.4946	65.7891	61.8101	49.3692	54.7464	77.6206	67.2512	290.745	93.1187	125.17	38.7668	40.7209	81.0351	72.7271	86.0721	54.6063	34.7013	52.6021	10.1355	33.0443	117.589	35.5775	99.1152	42.4214	32.3908	63.4841	46.6292	56.74	59.3327	94.8227	13.3064	24.77	61.9816	32.8162	19.2793	94.2748	24.4095	51.982	60.7607	37.8926	20.3847	33.6759	128.077	39.0715	52.8712	70.9685	45.2876	122.29	47.0254	50.0858	22.671	155.153	43.4958	55.0901	67.2459	47.7514	84.8674	116.731	35.8899	99.7358	48.168	16.7341	64.3795	72.1605	60.2937	60.0375	46.2879	41.815	63.6004	56.5743	53.7639	69.1298	83.1531	45.7493	52.5711	18.9163	45.8165	31.3027	40.4248	49.3592	89.8823	59.9897	25.7165	39.4551	52.7307	69.652	48.7231	61.0481	54.7464	24.7876	51.9169	86.6061	66.4879	34.3025	288.437	82.5428	51.0317	560.162	38.876	71.8021	71.0611	97.982	91.852	50.7931	51.8017	84.936	46.0366	51.194	89.6269	48.7007	29.7871	102.508	131.152	51.1504	426.055	45.1925	66.6076	458.573	100.104	18.6969	61.1803	48.1805	54.7891	57.3972	43.0798	49.907	39.8934	52.1326	28.8491	32.3032	38.6644	57.613	31.0089	50.2671	48.9245	55.4587	75.9861	36.0441	69.1042	36.3367	21.0914	86.0538	40.6142	69.7795	105.471	47.1056	42.3031	112.728	87.2999	48.7448	106.99	57.2201	48.0646	128.026	51.74	33.9951	30.25	27.7935	79.9187	64.1252	41.6295	37.4289	44.151	49.4183	117.586	126.554
CRO01647	13.7126	48.9041	34.0069	39.1191	110.681	51.6893	77.9249	26.3799	42.2125	31.4049	18.5237	46.9373	70.8445	7.72641	35.016	16.8955	26.2683	26.1575	144.993	12.669	10.6229	19.9499	124.763	22.1986	29.4392	35.1797	38.8793	51.5961	36.1618	35.3022	19.2202	58.119	46.6902	18.6132	31.3769	67.0908	30.0689	37.7323	13.3689	32.9197	63.9491	32.4466	25.5948	23.5874	33.136	41.3865	17.3286	27.39	50.3102	24.3934	28.2953	48.0179	18.6132	69.4317	75.3314	47.7597	9.18626	28.5942	47.4129	83.655	46.5224	22.3525	12.6449	14.8649	52.8578	38.5916	25.2888	85.779	49.6663	48.431	43.9307	24.9397	33.7955	27.5008	36.5563	31.7893	32.6457	58.8982	29.0655	17.6593	24.6135	36.7004	74.3076	33.495	59.4623	23.7727	26.6034	32.5389	43.5361	37.4533	45.7364	26.5978	28.8994	26.2131	27.6264	38.6475	36.1963	18.7687	43.2974	33.8054	33.987	47.5358	41.9395	17.3568	18.5547	25.5966	29.8721	16.2411	68.6311	6.79422	45.9855	14.4912	87.01	12.7309	44.18	29.7366	29.4968	50.1775	37.1882	41.3165	4.87194	41.445	17.8986	26.4044	27.1121	35.1172	26.0224	40.349	171.108	48.6417	29.4824	35.4928	77.6151	44.3856	45.5417	27.8884	28.0754	24.2594	42.6557	34.702	53.7189	30.2555	33.5505	38.9686	76.0774	19.5137	25.5948	28.6856	76.1379	40.0234	84.3	58.1316	34.6265	77.3037	23.5205	34.702	20.6663	45.064	16.1531	32.4713	43.4905	22.3368	7.04988	60.2087	18.98	28.3314	52.822	30.2632	29.7366	15.1297	10.1189	12.9081	25.3373	34.4432	32.7051	35.7958	18.5736	29.8393	35.9509	30.8409	17.5846	31.7144	58.618	38.9353	112.55	15.2585	30.9858	81.604	28.197	31.5477	50.5364	24.6473	27.197	72.4144	13.754	22.9889	108.271	120.973	23.0139	24.0371	23.0345	17.7001	24.8917	20.3829	34.9541	72.8653	30.7721	38.9598	12.3442	27.7865	39.0304	15.6711	31.0306	31.7856	41.4835	23.6374	18.4627	39.7185	29.3275	16.0819	41.2411	69.9566	34.6173	36.2337	132.804	29.402	39.1274	32.0013	52.4869	27.2793	32.1202	53.0773	39.4423	41.604	22.3793	36.0578	57.9913	31.9043	44.1424	47.8411	38.4614	22.0055	49.6328	30.5144	24.9696	51.5032	138.964	36.8221	36.8415	241.859	60.6582	28.816	107.951	36.1305	22.5979	52.487	26.0772	24.8637	36.4187	31.2927	28.9709	36.806	16.4931	28.9987	39.2392	20.6049	111.813	31.1306	36.8444	40.2027	27.7865	24.1559	21.927	32.6917	28.6059	42.2125	29.4466	13.9642	92.2419	31.9474	35.7158	19.317	26.5978	23.725	26.1164	37.4533	66.399	40.999	18.4796	27.9998	9.79004	82.9138	26.9351	47.1625	23.9063	23.1945	14.8008	62.7719	14.214	48.1633	11.3781	37.0338	101.85	31.5949	31.1374	30.5912	14.396	24.789	23.1945	26.8598	32.0859	9.71915	28.816	59.2292	28.2967	25.4465	29.0941	68.3905	31.8523	30.5539	23.1092	24.4382	61.6699	18.4627	44.9716	104.757	27.4002	48.0751	11.6918	23.9527	115.665	14.6829	133.319	20.2122	104.724	29.1427	29.5173	44.18	41.6648	43.1506	31.0944	35.6466	37.5742	38.8057	65.2827	59.4947	29.4187	36.3318	27.4826	44.7996	31.772	32.4793	61.6121	32.5614	21.0678	44.5736	8.31972	33.2695	21.1315	39.9985	27.2017	88.2606	48.2222	12.7019	22.9304	81.7106	29.5577	13.1473	34.0726	30.1834	61.1323	76.2059	36.4435	40.5511	34.8377	41.3696	28.8073	25.3774	30.5021	90.4099	24.4336	30.3164	11.003	24.8441	61.851	40.376	24.2934	42.3139	40.5435	34.8012	39.5017	15.9516	49.894	33.4501	46.3706	26.3827	41.5686	27.5784	23.0618	19.8785	26.7062	33.5147	16.233	63.4273	35.4444	31.5541	37.4229	35.7849	44.5854	29.5453	52.3818	39.5866	43.4856	131.81	31.869	37.4681	40.3305	25.76	47.2272	92.1464	33.9325	48.1633	11.3657	19.8182	29.4402	50.1833	22.8394	35.0489	39.7767	26.7734	14.8771	29.6347	35.5856	26.7734	35.3325	59.6277	86.617	27.8713	28.0566	25.4909	22.1577	30.5488	376.741	22.9304	16.3365	36.4142	152.726	33.4047	62.201	71.8236	44.9626	32.8995	18.0848	51.1034	17.343	17.8883	43.5847	46.3039	22.5457	20.1248	41.9606	21.0192	37.8327	47.824	47.7597	34.0393	43.7375	54.4469	27.0026	30.9235	31.6705	84.0965	58.1369	43.775	100.681	93.9307	72.4879	212.722	10.3859	36.4549	23.2057	36.2202	45.8174	44.7135	71.1613	18.8803	38.4526	47.2272	44.6444	24.9065	38.2036	40.4033	34.1472	38.8205	75.64	45.755	51.4515	23.5906	117.834	58.8678	31.3868	18.558	39.1191	42.7286	62.8622	25.4668	60.4618	26.0225	44.5757	42.1917	27.132	31.6364	36.8257	36.5063	23.3614	63.9158	23.2057	30.1661	26.7488	20.0621	20.439	79.8711	17.2568	42.1823	72.3492	23.461	27.7936	71.9629	45.597	76.9038	115.397	18.9485	58.8358	48.4223	31.6086	51.1879	48.0714	36.976	37.0042	44.7693	26.1563	16.743	47.7341	24.2594	34.2273	93.0154	68.7916	20.8184	30.9018	12.5612	183.363	135.442	40.5859	78.7435	30.8341	98.8695	26.9351	30.5265	13.8081	76.39	54.5521	24.3781	163.221	165.752	21.8954	58.0572	60.9447	41.447	39.6606	29.0378	47.5222	20.5996	18.5011	152.726	37.7654	16.4973	34.1339	55.9922	40.388	20.6663	72.1091	31.2103	46.7927	23.4223	19.2445	65.3718	461.756	49.5249	15.9978	25.5378	29.6892	32.0159	51.2548	40.2905	27.6788	51.1034	75.3172	23.6171	71.6146	22.9109	47.2923	50.8928	97.1241	42.4825	80.8176	22.9802	37.9027	31.3097	57.8305	67.5061	42.3525	48.511	7.38549	27.9957	70.4421	49.6663	140.602	72.5582	34.879	21.0194	22.2755	33.9181	112.823	22.9474	25.9923	40.8197	597.654	26.0789	44.8814	90.901	34.6043	30.6872	17.3052	143.67	29.8467	24.5618	28.3089	30.0438	131.712	27.132	22.7406	58.4196	134.308	50.1425	40.8531	18.8437	64.1865	50.6085	126.064	46.0826	80.2952	35.1172	29.4892	21.7075	9.94791	10.6314	28.5478	42.4203	19.2203	31.7672	26.3031	27.8592	24.0396	44.1147	59.4931	40.0673	25.9428	30.5271	30.4626	30.178	61.8348	39.068	40.9678	44.5227	23.2196	50.5408	33.0654	28.3204	58.461	28.4662	85.248	14.1238	33.1616	27.7717	46.104	37.8417	28.7732	43.6462	13.0489	41.1453	7.97388	68.9354	19.0836	155.824	69.5471	100.743	18.2768	32.8529	25.0859	37.5742	55.4437	64.6898	43.8692	38.2973	32.6452	14.3416	45.6522	32.2124	20.9623	109.913	33.292	53.8663	36.725	48.4223	24.7437	68.5744	79.6231	51.5508	28.5458	37.3673	10.556	67.3665	58.3222	31.6161	81.1333	78.8932	30.5466	92.1609	34.3993	20.6611	20.8998	23.3664	27.2128	35.1222	60.9494	20.0993	36.2146	14.3322	15.6904	13.5871	19.5139	38.0753	25.1171	62.9972	34.4988	29.1001	26.6034	36.8859	72.9118	17.5882	28.8063	72.1911	24.2128	73.3973	22.8394	20.5996	37.4681	33.5838	28.9577	29.2401	45.1206	38.2978	47.1176	36.4187	17.3812	59.2828	20.6416	19.4097	35.3403	43.3784	14.34	34.649	48.5557	27.1925	39.0647	28.3204	35.9509	39.4895	21.7544	45.8112	99.9906	19.2444	56.6609	81.93	55.462	29.7879	34.4981	35.4911	30.936	39.6259	17.3715	62.1758	23.1154	23.4832	42.413	30.3533	19.2448	37.7199	34.9321	32.7585	41.9965	15.3137	8.2149	49.5489	37.2277	27.5784	20.693	41.4483	47.1905	67.0908	30.8656	48.0179	50.0341	51.8281	42.1411	121.133	30.5143	22.9305	54.4384	40.8525	28.6219	26.6933	35.9624	39.4895	25.2093	34.7904	29.3318	32.5614	35.016	12.118	20.6498	33.7377	29.4402	16.3316	14.6577	44.5697	106.271	22.0642	12.3567	44.3958	21.6346	10.0468	41.7774	60.9494	43.1877	33.0654	21.1158	27.3246	22.378	42.6401	26.4851	39.6596	31.6364	25.6577	44.2062	46.0826	10.5423	20.2752	31.1937	67.44	21.8794	30.1664	33.7756	23.1775	27.0847	25.0961	24.3125	31.0237	8.8805	50.1425	27.2826	36.1751	49.6068	30.1704	134.711	24.0004	39.3444	36.342	46.8154	42.8314	46.3521	29.9317	16.9134	50.1849	74.8953	87.5837	16.1265	17.0854	31.312	87.0082	67.7921	46.8624	26.4178	30.6341	29.5662	27.3435	25.1034	41.6479	127.945	54.3953	125.349	49.0494	33.1219	43.0902	54.8618	29.8467	73.0712	58.2963	27.1378	70.6169	45.9048	32.911	37.6893	23.3271	66.8337	69.5979	23.7139	22.574	34.6281	39.6259	22.4357	19.7453	26.6865	11.3125	39.3503	102.848	40.0292	19.3877	38.3947	32.5442	42.3098	47.1625	23.3028	78.835	35.0023	29.8714	18.8976	40.7984	24.3297	94.4774	46.7819	39.0823	26.5221	171.508	241.354	33.982	18.5868	45.5417	14.0741	70.9238	34.5535	39.7792	54.5521	34.5698	36.6874	30.0689	25.9325	54.6889	38.4785	15.329	39.6923	37.1489	34.3993	23.7782	34.7976	29.4466	113.257	39.9985	27.9791	54.4233	25.1317	22.9624	71.9586	20.4935	38.6857	16.0819	30.3533	83.7308	98.8923	43.5976	22.9819	35.6758	15.1022	31.1937	27.9748	69.2148	48.8713	21.9489	44.955	61.4746	19.9495	36.599	17.5291	20.5524	52.0841	50.6085	14.2829	34.8885	82.5349	44.3798	84.1876	25.4921	36.5345	59.1124	133.815	44.6246	13.376	30.7518	46.5224	18.8586	18.5342	40.2217	28.0361	22.7608	34.2273	44.6246	50.2234	17.9761	25.7162	72.4144	44.3113	109.521	22.0589	66.6851	15.494	32.4971	20.7508	26.7011	31.8959	55.3219	44.1964	55.7619	23.5266	32.2672	42.1608	28.8408	51.9141	23.6994	27.2128	40.0725	28.0065	17.9193	49.5906	55.8279	20.3616	139.673	41.6654	39.8668	59.6625	73.2053	27.0468	19.5023	49.3932	24.4299	30.9665	43.775	26.0418	44.9716	12.6759	35.292	21.3889	40.9923	385.971	27.9361	41.445	37.8667	38.9745	28.9463	36.3408	54.3551	32.025	49.1578	31.4147	30.3921	30.3836	77.5398	38.103	24.0645	53.6663	25.683	31.8227	39.7185	57.5722	33.1138	32.4525	28.059	25.0731	51.1495	45.5981	56.4661	22.9567	31.8066	36.5064	39.616	125.114	34.357	26.2295	23.4999	29.4392	38.9285	38.3925	38.0873	61.3994	42.1859	23.7316	121.507	433.404	10.8729	34.6049	47.824	50.2252	48.6418	30.1664	6.34171	34.6319	23.1775	39.3177	34.5157	95.7621	34.6319	39.9623	49.8973	29.5667	65.1015	21.9151	35.5314	37.2303	27.7274	58.839	52.127	27.4232	37.2623	22.0775	39.7914	13.9703	23.9513	27.7039	77.5398	31.0429	55.2165	20.8828	27.6197	23.7722	23.2871	58.0442	25.1721	25.0003	15.4849	22.977	49.5044	41.3373	58.7698	49.1515	50.8667	9.28912	38.5163	27.1667	36.9428	57.6363	29.9198	11.6066	72.4204	30.6827	125.387	16.9238	53.8598	24.4436	45.064	46.3039	28.9987	56.629	52.292	22.8681	28.3094	39.723	29.2595	15.2439	27.189	26.5889	44.3727	42.7402	62.1438	29.352	30.545	47.4946	31.1484	116.329	14.0699	14.0733	12.9008	105.478	70.4019	30.4245	29.3453	40.9996	23.2964	23.8332	26.2537	43.745	24.6278	29.2401	31.8781	44.5458	37.4593	44.1727	58.3222	21.0192	24.8481	23.519	36.933	50.6081	40.5435	32.6795	70.6169	36.2446	49.6015	50.6411	33.82	32.726	25.3498	41.5922	31.8197	22.0585	22.0315	19.9824	11.9619	68.4819	21.1077	82.7541	39.0423	47.0824	42.0129	20.7277	42.2876	19.1463	52.3231	15.8098	34.8703	48.6334	18.7862	30.0011	28.2967	58.456	32.7066	30.7354	77.2199	9.28427	23.0067	84.4187	27.0069	24.4751	19.5602	24.4638	73.9543	31.8973	25.126	13.4996	47.3438	25.5691	24.9065	28.426	26.4858	40.3838	38.8389	19.6485	34.9797	47.9391	10.3261	36.0884	25.7372	27.9791	24.257	37.8691	25.5424	29.3384	39.562	94.3095	39.0608	45.2396	80.9125	36.3789	16.8002	31.5596	108.886	31.3645	31.5059	43.3784	25.2604	32.5732	26.5202	19.3745	32.5198	26.4586	32.1123	50.6081	40.2646	26.1818	46.0586	30.1704	20.1799	253.219	34.8301	53.5509	238.762	84.6801	26.7566	19.1864	31.4412	55.779	26.1345	33.1886	39.7792	16.6507	30.8348	38.9512	33.9894	31.4448	43.6377	36.0278	31.7999	142.755	44.9085	142.337	156.69	50.1849	12.3428	21.4957	28.5372	52.1971	27.5941	15.6967	31.8556	23.1662	40.8375	12.7378	37.9009	22.8351	27.4355	30.9651	31.8439	25.4909	43.257	50.4964	24.9166	25.3611	61.3843	23.4348	65.2649	53.6865	28.7617	51.4515	46.9373	44.5854	48.0942	24.6792	43.6462	70.4019	49.6162	24.4241	64.7098	28.1128	34.063	9.78924	31.2921	23.825	32.2074	26.4546	36.9061	39.1809	39.5825	57.9913	69.2458
CRO01663	2.9468	50.2622	8.87381	47.9724	45.052	18.7268	15.7411	10.3314	9.29904	15.5018	47.9501	9.97905	69.8701	0.309389	7.23545	18.809	6.60189	5.76672	77.6755	3.03664	7.63992	29.6046	47.3511	20.741	21.2389	3.65219	8.40697	34.804	9.65352	32.0576	70.7101	23.7073	10.179	38.0026	52.1418	18.5144	6.05787	25.6398	16.3946	16.2629	33.7236	11.2804	45.026	24.3998	15.9354	12.4293	5.3126	9.38355	36.0385	10.7694	28.8408	12.7443	38.0026	10.4004	19.6491	7.90324	24.8296	18.5422	11.9521	60.1083	10.0962	38.2888	14.9089	12.0419	46.9926	52.7752	69.08	32.8488	10.6069	3.93486	10.026	40.0796	5.44421	44.7972	5.86871	36.1886	19.5148	18.2116	30.7922	2.99995	15.0159	20.2185	48.8371	41.6454	28.2621	4.09163	42.0446	36.5126	25.5634	25.1786	34.6287	9.54879	36.2015	30.9786	16.6308	15.8195	69.2081	14.0965	19.4016	38.3717	39.6942	24.5274	20.2991	4.35093	2.8894	9.94729	49.8405	0.170502	28.4039	3.71596	31.9012	3.69264	39.2587	16.6986	11.3544	20.0366	31.5409	14.3073	13.9684	22.2467	3.65789	32.2094	11.4973	55.1701	45.3616	24.6085	6.74153	11.0806	25.3456	12.171	18.4143	36.1041	31.4113	9.19849	5.8982	4.10938	26.2319	60.9394	19.5186	50.4704	35.1341	6.61309	53.3249	44.8121	60.0077	4.90211	45.026	93.1791	35.1613	20.474	74.405	45.6377	7.59182	32.805	30.6509	50.4704	26.762	10.7502	4.31213	3.91473	22.2221	5.64411	3.3719	11.7677	2.98324	42.089	18.7291	26.4518	20.0366	4.62794	2.83634	6.75387	58.0002	8.9345	12.686	20.8105	41.5136	42.5615	38.8777	14.5158	6.02431	9.38723	10.0073	8.00333	43.149	5.31128	2.25176	36.3664	7.20898	7.00481	63.5195	5.93903	65.1943	59.6634	2.40954	14.846	10.4518	96.7328	6.10729	5.67922	54.5068	23.8555	38.3744	6.11306	33.9797	20.1108	18.5288	33.9476	6.66555	36.4782	41.4819	5.85683	41.2893	3.63577	10.2663	32.2998	22.6556	47.1111	37.8075	4.19842	7.45532	23.2211	13.3484	7.60293	55.0075	36.5734	18.9527	9.49207	26.0187	9.22069	15.0056	20.4203	60.9088	10.3828	30.6437	60.5919	57.5885	27.6582	34.4282	36.4583	69.4085	29.5082	9.55505	69.4778	10.7847	15.0113	41.2165	27.6959	56.09	27.9627	35.0053	59.8189	110.81	8.02055	28.3476	7.05379	31.2996	12.7488	37.7761	3.48253	5.14686	13.6986	4.05112	30.8092	59.1133	31.9301	114.483	17.4519	38.0018	18.9227	36.4782	8.40834	8.01674	8.02195	30.6253	9.29904	37.2498	33.7832	41.1009	56.5962	33.616	28.7013	9.5488	11.6287	2.36731	25.1786	18.204	33.9539	2.83274	36.4078	14.9011	19.5108	3.36957	11.7395	30.3139	97.6964	36.715	35.7427	53.9889	51.924	6.11283	13.2892	70.0253	9.91039	37.4051	3.14892	56.7745	54.745	97.6964	34.3421	8.6436	5.44858	59.8189	67.8156	51.6935	14.5296	51.649	33.0254	63.9857	44.9626	56.2695	36.8327	20.6296	22.6556	37.157	95.8698	31.4195	71.1031	18.9159	50.1949	94.7465	4.36506	121.978	17.8358	37.9925	19.7412	18.0108	11.3544	51.8195	6.81728	1.64168	37.3843	31.868	10.8887	19.7122	20.4799	7.59733	15.0544	29.8466	36.5707	37.4746	83.2847	52.7693	25.4484	0.888534	16.5446	8.98802	16.091	39.8909	7.40709	9.72276	19.8527	31.766	8.90087	31.1777	20.6122	52.0119	6.82445	21.6809	49.7337	29.7342	20.6269	79.0599	11.7025	51.5115	9.52325	50.6061	13.6823	7.98543	34.248	9.33924	46.5352	11.9939	4.836	37.0665	9.4312	17.3575	37.2369	29.4772	37.9354	17.271	7.57425	8.61246	40.1833	11.4266	30.5507	29.281	6.38436	4.52497	31.2222	60.8221	34.6926	3.64778	33.9945	5.41022	12.4136	15.5145	7.70322	9.0236	22.9022	16.2027	6.88135	114.558	64.1142	9.55661	98.6586	15.6028	15.6672	32.1668	19.7032	32.7383	51.924	2.49869	10.1843	35.3663	90.0861	35.7534	22.4663	45.9916	42.78	16.6306	16.5336	59.1267	42.78	24.0479	11.4813	26.0192	33.4313	19.1566	40.2217	4.35848	48.7042	98.3342	31.1777	26.5703	5.2925	69.3752	10.5558	12.582	10.1206	33.6082	64.1682	2.93866	52.3572	2.78509	4.91579	14.4227	9.59322	14.1439	8.03951	61.303	2.53763	4.72974	74.89	7.90324	10.5159	33.5098	20.6394	34.8319	45.083	32.1062	69.7307	10.985	9.20265	67.0447	17.7214	12.6832	40.288	10.917	32.7512	43.6049	17.1735	10.7327	23.2097	38.4388	10.2904	2.74025	32.1668	10.2032	109.374	7.2847	21.5423	60.5378	11.2155	31.4104	13.3596	11.4201	72.2912	26.5006	18.9486	16.4958	4.33487	47.9724	8.69433	37.2819	19.3882	50.811	2.93442	4.66754	50.2193	28.2126	31.1849	37.0319	15.7427	45.4739	25.9158	43.6049	29.916	9.0646	5.54844	5.20826	14.9169	1.93484	11.2607	20.9747	8.00387	38.4599	27.4321	21.8733	36.3424	74.2189	21.1309	4.81718	10.2097	34.3223	16.0413	17.2983	20.1785	35.9714	8.86221	6.04922	5.86637	15.5393	60.9394	30.3482	37.1444	11.8569	15.9601	12.6974	4.07791	65.5441	49.5095	9.54179	21.2102	30.823	74.07	3.36957	82.9733	1.96326	11.8957	9.43059	8.64322	48.809	95.751	19.0304	9.12271	21.4014	39.5191	13.5987	8.66688	64.041	2.56039	35.5699	69.3752	8.32208	5.85734	2.91569	23.3002	66.9205	26.762	12.6005	15.286	63.593	5.18314	5.35145	8.94596	52.903	17.385	15.1625	13.4535	7.83949	54.6733	40.7706	17.8381	20.9173	52.3572	13.6834	8.27489	9.69742	56.1921	15.6926	38.7044	1.7158	13.819	28.6597	55.5233	13.0716	9.58316	33.0062	51.5558	21.7843	38.651	3.22525	7.39982	14.4818	10.6069	141.469	100.555	28.0547	14.2126	4.71234	66.2476	99.9392	43.7221	20.904	30.8234	226.886	33.6832	8.99454	76.9699	55.9856	40.0995	7.93745	102.238	25.3104	15.3556	12.3192	14.5754	65.8785	28.2126	9.47592	58.6082	62.4393	12.903	12.3994	5.57761	33.9841	13.0528	45.0836	9.7297	74.1297	24.6085	13.0673	8.25771	1.36687	1.11749	2.02642	7.26135	5.84825	13.2875	51.3861	12.7623	29.1234	18.4822	10.3706	36.7044	11.7524	8.85389	26.5436	11.1523	12.8198	19.0985	16.7885	8.23318	15.2432	4.82804	28.8742	31.7295	8.71634	24.1344	47.0076	4.27261	45.8122	18.0195	14.9915	20.5197	3.95351	9.13584	15.7701	26.4949	4.32117	58.1876	26.1238	99.5414	12.4962	39.1566	75.3816	34.833	43.0125	31.868	21.9235	18.5976	62.9231	44.281	6.9322	2.08154	14.1798	30.6252	13.5595	80.1254	54.2133	62.0499	55.3548	10.2097	9.71489	32.2527	52.7964	8.12837	29.9679	6.81243	8.51412	17.6758	16.723	40.5709	122.083	37.1364	53.3591	35.805	29.5228	13.1171	36.6568	11.1182	21.5968	23.5284	20.3505	38.6637	43.3533	21.5343	10.7333	6.68512	25.2904	21.8444	6.87443	14.3953	35.927	32.8147	42.0446	8.53232	37.5517	4.047	40.5028	19.2107	49.0164	82.2935	35.7534	2.56039	98.6586	7.39638	6.39512	31.6546	65.8902	12.8765	11.997	37.7761	14.8866	28.7336	69.0447	0.863583	25.0783	36.5824	2.23306	17.5358	24.3551	12.7814	19.8266	31.7295	38.8777	57.9802	24.7977	35.6693	40.2842	4.06018	11.6433	14.4128	12.9864	7.21569	10.1028	9.26695	8.29233	58.2357	3.36868	26.9418	11.3433	8.00559	14.4537	42.9235	5.6007	12.3456	3.6805	38.5738	6.26154	3.9145	2.6569	15.2997	38.5217	6.38436	11.8154	72.4136	22.0927	18.5144	6.47172	12.7443	49.5536	19.7287	64.7158	31.6526	9.47944	9.43714	22.2832	54.5479	97.8437	36.8352	47.0415	57.9802	36.9225	51.2594	43.0663	25.4484	7.23545	12.832	5.47852	5.23194	35.3663	5.06265	7.39002	31.7368	9.2944	43.1857	35.9682	8.16136	8.41022	1.12381	38.8501	20.3505	23.414	28.8742	6.71026	5.38532	5.83496	17.564	29.2727	20.0792	31.1849	13.0066	23.4914	9.7297	19.3212	4.98523	23.0157	55.3373	4.84725	63.2574	20.251	64.1466	10.255	45.414	4.63288	18.5616	1.2185	12.903	75.1319	10.1068	43.967	43.3802	97.6327	64.5088	7.93262	7.32378	32.806	34.7726	10.779	8.13094	3.95071	17.6985	32.2834	29.8735	3.28636	12.2221	18.3567	117.644	36.1101	58.2427	43.1955	58.1888	18.1742	24.1287	9.22567	46.9091	109.275	16.356	62.6568	46.3535	10.0123	11.3874	12.5566	25.3104	19.2682	9.13804	19.5681	48.7815	9.09282	33.7216	43.9403	5.85659	21.8471	10.7105	38.417	25.4476	40.443	58.2357	3.04484	23.5465	11.6137	1.05697	10.1038	47.1008	62.9429	10.174	7.33564	56.1366	46.6002	11.7395	47.2778	78.0595	62.1045	13.8489	5.56411	5.27185	44.1383	72.3538	7.85175	35.6708	20.6505	31.023	19.0038	23.9269	36.5934	5.8982	2.67456	29.3047	64.8102	49.1017	9.43059	14.0916	10.947	6.05787	11.9723	40.3839	15.1724	5.92652	26.7195	31.1744	29.5228	5.60337	5.55095	37.2498	9.71819	7.40709	34.3718	12.8119	61.5442	8.49826	81.5942	8.26838	46.3224	4.19842	42.9235	34.613	91.4929	80.001	4.38794	12.3188	2.25769	23.0157	8.22079	9.18872	40.6131	38.2188	41.685	42.8704	6.2132	49.2469	16.8017	29.8711	10.1855	13.0528	1.85348	13.1296	14.2659	14.4256	17.7488	2.81595	7.17804	17.2031	45.3493	63.9631	2.35926	49.6544	10.0962	27.4549	9.42827	30.789	8.35209	2.36292	30.3482	63.9631	28.3509	35.166	6.69225	59.6634	18.7114	39.5868	7.86253	10.1847	5.05318	48.3622	23.5173	35.0458	21.2868	47.3417	12.9707	11.7544	23.866	35.9462	40.9556	29.754	14.1189	30.3108	21.5968	37.8979	4.51564	5.69597	5.60889	36.0718	20.0086	48.0031	33.0345	4.13879	52.5289	10.2486	54.0446	10.4606	11.1102	6.56632	24.0173	9.20265	2.71889	37.157	3.45439	32.5102	24.4865	19.3321	80.1393	10.0516	32.2094	14.765	8.80038	7.87736	27.1333	12.6275	11.475	23.8898	31.9419	42.4215	37.0943	36.3874	73.9802	53.7289	47.5333	51.6963	43.2809	47.1111	24.2376	33.9899	34.8191	56.6279	12.0216	21.7781	9.13826	9.43603	37.1477	11.7634	15.8188	61.8111	73.7132	10.7785	5.39844	26.2528	21.2389	28.1059	7.33521	13.579	64.0238	9.74521	10.7758	43.2087	77.416	1.97535	6.42725	74.89	11.7318	12.171	63.2574	2.69332	10.8041	64.1466	20.2255	17.5118	51.7055	36.7586	21.1584	18.8177	2.15426	13.7661	16.9393	65.3592	18.4534	17.0985	11.3428	11.0637	32.2223	11.9807	9.81009	7.13311	35.5118	44.4329	38.116	36.3874	34.4609	14.6891	32.5633	23.8707	8.82224	48.3512	9.03882	50.041	8.63258	17.9486	42.9365	8.78237	23.9268	6.04524	13.1987	65.2263	3.64525	30.1393	4.81399	14.1609	11.9388	14.2688	1.10658	34.486	30.776	37.7959	25.9326	35.1045	19.4183	10.7502	9.59322	30.8092	9.45849	8.55433	39.1239	19.8379	34.5842	40.5306	5.99705	21.5795	8.05719	9.60764	12.6253	50.9577	18.5644	46.7797	6.64312	13.7055	80.5171	2.74477	4.13747	6.44733	82.2337	18.5729	15.9589	69.6651	24.0535	34.5935	8.13882	7.09541	46.7642	16.4013	31.6546	57.1329	16.3677	5.88963	39.1163	16.723	2.53763	23.6717	28.3424	14.1169	11.7742	29.4772	9.19295	48.7815	29.808	23.3037	6.2544	57.3374	24.4617	23.4485	19.4306	13.5837	25.5501	32.3959	2.75353	6.79354	20.0979	6.57391	122.462	7.43605	7.91836	13.9589	3.33361	44.3001	11.5231	62.8553	5.1701	8.78399	10.1848	4.63655	3.76028	51.6935	11.3926	6.95898	31.1929	14.2645	15.3474	8.65425	27.6353	41.6647	37.9904	7.77693	11.4287	58.9673	12.6501	28.4185	4.44839	39.443	7.10248	109.374	32.9982	12.9769	47.9737	8.00023	3.85678	32.1154	12.5264	14.472	28.7137	4.7049	34.3718	26.9911	12.1608	28.5755	35.9131	12.0091	16.0421	43.7952	82.2796	10.0981	27.6035	4.99452	46.1645	10.1213	44.7355	33.1168	36.5824	65.2661	9.10634	34.1216	13.0111	16.3571	51.4362	15.3678	11.7742	8.89587	24.3581	52.3032	43.3802	21.896	125.856	70.3162	27.3627	92.5978	10.7941	26.9733	31.2358	37.9054	8.1432	21.8409	10.9166	49.1017	6.91438	43.6154	59.3943	68.2117	6.8241	29.9216	33.6622	31.0179	48.2764	14.9856	27.5468	147.09	17.6985	3.35242	37.193	10.1575	26.7912	15.4693	30.0958	48.9477	51.5661	6.18943	8.96625	12.6633	3.45985	16.9218	6.06863	12.9805	40.2217	8.09767	25.5746	13.9138	48.1207	18.5556	7.54524	16.9387	8.61819	32.7979	11.4201	9.97905	9.0236	60.3556	20.9237	9.13584	18.5729	17.3493	7.86034	54.7027	52.92	6.00361	10.2353	9.79312	34.6275	32.1959	10.0063	12.8079	6.68245	6.71845	57.5885	55.378
CRO01695	5.40301	35.6236	14.5568	13.3169	70.489	16.5035	10.1277	10.3429	13.3235	18.1972	16.8919	21.3344	44.7819	2.30245	19.8019	9.9982	7.12877	9.11103	45.6923	1.72727	9.39496	5.43989	65.3433	4.50197	1.94334	7.7008	10.2986	45.939	13.7196	9.4233	14.6172	30.9709	26.3114	16.777	8.57106	37.671	11.7606	10.5226	5.80986	23.1312	47.7341	6.99565	17.3797	9.76246	15.0214	27.4068	6.9031	15.6063	17.0052	11.2854	8.57033	29.9203	16.777	4.64589	19.6425	11.403	4.18226	7.66607	22.8488	51.8977	20.2655	16.2729	13.9561	2.10751	11.8799	11.1808	11.397	43.6833	17.8545	7.72744	15.3565	12.5242	7.0902	15.5157	17.0331	12.28	22.6791	39.775	9.28283	8.13948	9.56394	13.709	31.2897	12.2257	36.2524	7.24991	9.83939	11.0908	15.7377	8.64548	12.7938	14.8804	16.4491	38.3482	22.2391	19.6213	18.1627	4.60109	24.3202	17.7518	14.2463	6.98881	28.796	6.25509	8.24269	2.36256	15.3309	0.422954	37.1164	3.55276	12.0307	6.48841	40.3336	25.8186	19.9401	8.4496	12.3439	18.1467	17.6501	29.3002	1.4115	11.2219	13.3961	10.2559	11.691	15.6737	8.90996	18.1667	16.0408	19.8952	10.5842	12.2732	41.4656	18.6606	18.9423	15.9279	49.0944	35.4878	24.3995	16.8829	26.8823	2.2178	13.5238	8.97407	44.7211	10.4537	17.3797	14.2842	46.6469	40.2366	43.4393	32.0065	13.7623	46.9035	15.0633	16.8829	9.24373	11.8257	5.05129	5.81651	23.6251	10.6636	4.37676	20.4102	9.35322	9.52146	29.0375	9.80491	8.4496	5.32267	4.98379	1.94465	17.8012	16.7839	14.012	21.2024	14.7718	8.27716	10.0299	18.5397	1.01892	17.6752	3.71919	9.77629	68.1863	5.72089	2.7929	33.8666	12.518	10.4258	23.8794	1.95432	9.30041	37.6875	4.98099	6.00735	7.14418	106.178	9.15312	0.640369	20.3108	27.9548	12.3627	10.79	14.2968	44.4887	24.7647	16.2336	10.0324	15.2854	22.333	9.90592	12.522	4.36711	5.5837	11.642	13.9788	19.8761	14.4122	11.5111	14.8575	9.60054	10.8253	8.9556	64.079	14.5736	29.5836	25.7539	28.1602	13.0173	8.63152	37.087	11.4272	7.93097	12.2967	16.3716	25.5232	8.1951	15.6068	14.9001	23.0049	9.91731	18.093	14.5913	18.0172	21.9201	48.5	33.1038	15.0575	15.1737	18.1941	23.4299	70.0113	13.66	12.1242	9.99881	15.5751	3.16251	20.0294	5.60106	10.1667	8.49535	5.9114	16.803	24.014	8.15368	128.498	30.6651	18.022	28.8998	15.2854	2.47003	11.5085	13.968	11.0502	13.3235	18.1704	8.66937	46.9359	19.7946	76.1866	4.96532	14.8804	11.4936	3.38795	8.64548	33.0553	14.4698	5.1866	8.65289	3.65983	18.8615	11.0361	21.7356	9.89446	15.8243	7.73065	31.0659	10.0266	14.5979	0.659293	23.6358	48.0665	8.36907	10.3099	9.31352	13.1913	13.0579	15.8243	9.55661	6.78534	3.09741	23.4299	41.4614	14.6832	19.6596	14.9851	45.9843	17.8412	18.1468	12.1731	9.77746	7.79382	13.9788	14.429	41.2219	5.29225	18.4831	3.13774	11.3016	84.9237	5.1047	131.883	16.5916	66.6072	13.5092	19.8959	19.9401	13.9098	16.6385	2.46813	17.0018	12.1819	20.8592	22.4312	30.4819	10.376	24.1641	9.51335	18.3077	11.1189	8.36435	15.3449	11.1543	1.86504	32.55	0.903894	23.36	15.2431	17.4347	22.1088	18.7046	24.3235	2.2646	8.1307	13.1862	10.5616	7.61805	18.7218	15.5987	53.799	10.846	15.2915	8.33529	21.7542	16.6756	13.1054	6.56623	2.06489	58.3964	7.07889	14.8061	23.9084	14.2157	53.1097	16.1968	3.31212	16.7257	10.735	14.4937	19.9544	3.33353	15.8763	15.4733	12.6963	17.564	12.4196	16.1227	7.75047	10.5254	13.5403	8.58556	6.19131	47.3337	16.0643	14.1137	21.6843	13.0103	17.756	24.7285	6.00826	5.86787	112.958	101.148	14.0991	26.8092	34.1407	16.8977	14.322	10.2431	3.41945	14.5979	5.81096	12.7753	10.9664	29.0782	17.6454	7.08443	19.0148	11.9162	23.706	25.1396	13.8113	11.9162	33.2393	26.6133	26.6365	13.5309	7.08643	12.5096	7.09525	8.99108	156.695	8.1307	8.06363	14.7699	18.0756	15.1534	30.4682	5.06941	19.6583	16.2038	6.0748	29.4647	6.28075	7.01172	17.8887	25.4305	4.47904	9.309	13.262	9.57929	9.26272	17.5134	11.403	15.7472	10.1373	24.4277	10.5088	11.4306	11.7447	47.4631	13.1958	32.9745	57.0495	23.5502	14.7873	37.7551	4.72843	10.2909	15.5379	15.9755	8.24437	14.2018	40.9759	6.5119	8.68579	14.322	6.45167	7.05555	19.426	27.4828	17.5032	6.65945	34.6302	16.391	27.9244	16.5985	12.4611	11.9798	15.0041	4.77922	13.3169	10.8938	16.7916	6.55843	26.6179	5.71941	5.34391	19.3454	9.12853	16.8649	14.4666	18.2243	9.70118	33.3667	15.5379	12.1129	13.4916	8.8348	5.963	8.01915	5.59959	15.2763	43.5572	13.2365	10.6006	33.3971	15.2495	47.1368	62.3812	6.37518	10.8953	18.9949	19.3053	17.8698	28.9837	5.68815	14.9442	17.1475	9.15362	7.22767	30.6627	35.4878	10.9282	37.8666	3.46613	9.27922	15.5861	8.60462	72.5567	82.8406	14.2019	33.2954	11.1425	63.5386	11.0361	27.1577	3.30473	12.6467	22.9762	8.32404	27.4734	91.8474	20.6533	3.65564	27.2556	22.0475	16.6559	18.4615	18.2692	9.96512	13.4004	18.0756	13.2122	7.64734	3.61639	30.263	37.2082	9.24373	18.8182	7.81716	15.6108	13.1432	8.40752	6.12185	24.0436	23.995	7.06904	18.8906	20.9429	17.5485	19.6656	26.6018	20.9911	29.4647	23.0331	2.42333	4.71864	12.833	18.5675	23.8658	4.01982	19.4497	31.7542	10.8189	17.8228	1.66824	24.8158	37.0749	9.41966	14.8247	3.81428	16.4353	34.7178	17.8545	152.27	50.7336	10.0173	18.9102	1.94827	16.5173	58.5822	10.9502	6.48193	13.0907	223.694	10.9207	3.61921	47.8052	15.1966	12.1119	2.00546	80.8278	6.3914	5.86025	3.59524	22.765	104.021	9.12853	11.1903	26.3629	82.7466	32.7697	26.5367	6.75132	45.1411	24.5135	52.8955	14.0099	50.9572	15.6737	17.2547	13.1172	2.3735	5.3902	1.57819	18.2004	11.8697	26.6832	18.1853	14.262	13.2212	30.3546	14.921	17.6394	14.8045	15.6986	15.8663	7.30771	29.0452	16.9065	12.4939	11.8242	5.10033	10.9102	13.6326	13.9412	16.5769	11.0981	74.8079	6.90936	17.8426	4.023	18.2412	26.234	7.84579	25.6188	1.47933	14.498	2.67982	24.511	7.9719	83.8053	7.43969	59.0816	11.9015	13.4082	14.5357	12.1819	13.2672	16.8566	16.0761	8.04423	10.3178	4.11471	32.7441	8.51391	16.5845	58.4389	13.5954	28.6469	21.2799	18.9949	13.3461	53.3158	51.3458	3.18569	14.4962	19.2757	2.19569	35.8264	33.5918	11.8266	217.02	40.6795	26.1651	62.1643	8.92895	2.45576	12.7475	2.63266	6.26928	28.0309	40.7253	18.9538	15.7381	10.998	14.9363	6.44909	2.91797	22.8364	9.55555	17.987	10.2032	6.39584	9.83939	13.4879	55.1032	5.3238	13.9366	20.1209	13.2504	30.7371	17.6454	9.96512	26.8092	16.4018	10.0675	16.1283	18.1002	7.06085	19.9264	20.0294	16.306	8.15831	8.85081	0	9.59076	13.8733	4.847	21.3318	12.4387	15.5631	29.4444	13.9412	10.0299	19.2497	10.0843	16.2745	67.0231	6.11505	14.8927	7.16245	7.85913	21.7352	21.1829	4.53547	16.4562	21.7649	7.5968	48.8194	21.723	6.2519	20.6579	10.4577	7.12947	16.7522	6.9767	15.6013	13.9794	4.52039	5.12619	20.4514	17.7408	16.1227	17.3194	12.5019	28.6212	37.671	16.899	29.9203	24.1211	25.1055	15.5861	13.1605	12.8346	15.6595	9.0125	25.0146	10.7932	16.8949	14.4769	19.2497	16.976	14.2381	12.14	11.1543	19.8019	16.852	8.56776	10.1395	10.9664	7.3406	6.64325	39.2501	6.40447	18.2956	12.6676	13.0016	13.451	2.2958	15.0726	40.7253	27.8051	13.6326	7.82492	10.2254	6.03102	37.7252	11.9778	30.7884	16.8649	18.663	40.5034	14.0099	3.28925	6.80162	11.6195	41.5824	6.53494	10.1302	20.4605	16.6857	11.3497	10.5302	11.4925	10.092	1.97912	32.7697	9.56837	17.776	20.685	8.93519	60.8414	8.76317	10.3189	11.9741	13.3639	12.7118	15.0406	10.2777	8.74339	36.3964	10.5138	30.971	4.49913	15.1593	10.3169	118.884	33.7747	17.6756	12.8252	22.4321	7.93474	9.97578	1.93946	12.5621	46.3761	19.1405	87.6021	16.4886	14.9021	9.57223	3.20355	6.3914	29.9205	3.43593	20.1686	24.0467	11.7036	14.1021	10.0497	11.8615	31.4244	34.753	14.4056	11.9428	12.8541	21.7649	2.61455	11.1401	5.29248	3.93293	16.3611	73.3921	14.2844	2.00057	10.9769	11.8947	28.0878	21.7356	8.29442	46.8293	16.1844	6.318	14.5387	19.1134	14.0976	44.3943	3.37403	15.7263	26.5446	15.2612	11.7592	13.7551	10.5135	18.9423	3.8702	33.4248	8.21784	19.8777	22.9762	22.1913	9.189	11.7606	3.35883	17.8889	7.15925	7.0445	8.51155	12.5565	8.92895	8.90085	7.86852	18.1704	3.50988	17.4347	12.6095	5.18181	10.5694	0.863981	80.1528	13.0442	13.7107	11.5111	10.4577	55.7183	62.9199	84.1667	15.98	24.0873	9.10086	11.6195	18.5627	5.09738	35.3974	13.2319	14.2084	12.648	8.07333	18.5187	5.42877	13.7991	16.8444	24.5135	3.21848	20.7773	8.66151	31.0598	29.5191	3.60183	17.2126	21.7117	77.4026	26.8367	3.40077	8.13092	20.2655	12.4522	9.54618	7.58148	3.76701	3.18722	10.9282	26.8367	10.428	6.83553	8.40055	37.6875	35.5459	65.7357	13.6339	13.6231	9.82482	21.9361	14.9185	9.57769	19.5378	31.7561	17.7294	11.4269	6.62137	10.8666	23.0724	9.4002	26.6916	10.8058	6.26928	17.7451	11.5607	8.99159	7.56177	41.8057	13.4256	58.5082	11.0366	10.2668	34.0873	4.74382	12.1031	15.9042	17.3842	10.6652	11.846	32.9745	3.54377	14.429	1.46367	15.4092	12.9384	29.4276	110.896	26.0404	11.2219	24.3602	14.2401	14.33	36.2862	21.5676	5.64503	26.4767	18.4171	15.8923	12.2064	13.7622	82.9534	18.6523	24.6238	14.5143	9.51707	19.8761	30.0624	12.2962	76.5667	11.9229	10.4502	21.0092	3.10164	26.5112	9.83192	27.389	23.146	20.0578	111.803	18.4547	9.60085	6.70971	1.94334	31.3832	10.9763	6.0981	35.5772	20.1273	6.81124	66.3341	120.764	4.55012	2.47162	17.5134	15.4331	19.8953	10.1302	2.00435	11.1783	16.6857	12.0311	28.6735	36.4736	8.18738	7.33265	25.682	4.55808	19.8539	5.07939	20.5883	30.5175	18.637	28.2402	24.2381	11.3157	9.65256	10.2561	12.8152	10.7139	8.84995	7.05613	13.7622	16.9189	27.5509	8.99348	20.0049	9.65507	7.1632	7.60749	22.9647	20.4696	26.4944	7.94852	15.6132	34.0456	14.1629	27.5833	25.612	5.38248	32.3609	6.5137	4.11656	28.9858	18.0591	2.74502	37.3707	32.4201	45.7513	9.80632	12.4582	10.8108	11.8257	25.4305	16.803	9.17355	12.5485	12.3554	12.1918	13.601	14.9827	10.925	4.91265	13.3247	16.1262	6.00164	39.7857	5.75646	13.0818	9.80512	6.29602	56.9401	3.13563	6.60805	2.95532	60.9199	38.8739	7.11352	14.9217	36.4639	11.5704	8.96894	7.04047	15.0715	3.33987	16.1283	30.2259	24.6515	2.37675	13.8801	33.5918	9.57929	7.90475	10.6855	19.2781	25.9363	10.735	11.504	24.0467	16.845	33.5765	20.5741	14.5394	36.9774	12.6323	18.6153	18.4376	8.10377	16.5329	2.72111	17.3959	28.9977	8.52438	112.265	14.2697	8.73004	18.4678	10.5338	20.543	20.3891	23.4604	4.96212	15.451	19.4346	6.77774	8.47991	14.6832	13.611	14.8234	11.4635	16.2823	5.79349	11.946	8.56914	18.5603	7.5484	2.41147	15.4261	33.3472	8.37698	10.7277	9.21899	11.8876	4.40468	7.05555	17.9685	6.36336	18.0514	25.8124	9.28028	18.4388	21.6573	12.394	13.7229	14.4088	12.6095	10.2222	18.6078	5.06325	14.2024	23.452	10.9435	9.05335	11.606	8.88594	32.6932	9.53046	13.4903	3.05735	10.454	7.41641	13.8733	13.7407	19.4686	16.1226	4.20989	18.783	9.39652	13.1611	25.9363	5.81166	14.2631	13.1388	8.93519	7.92109	115.652	16.8183	24.8882	116.748	5.17584	10.1999	14.8232	12.1455	15.6553	7.57168	16.876	19.8777	6.58518	11.5804	38.8201	16.6435	12.4053	17.2648	74.6967	11.5416	76.2257	16.4959	13.1702	163.426	36.3964	5.98762	11.9941	13.2984	36.4134	12.2863	7.76887	12.5459	9.87014	12.4636	11.2208	19.4594	4.2198	22.1314	11.5969	20.0797	12.5096	17.4209	26.7985	28.1986	14.9213	14.1228	5.68851	38.8675	4.01395	9.44824	27.9244	21.3344	17.756	23.6784	9.2686	25.6188	38.8739	37.3745	15.253	36.2593	16.7688	13.6368	3.60144	1.93642	8.05298	9.03012	15.6165	11.9144	8.28839	14.3646	25.5232	41.2572
CRO01721	31.6418	306.43	139.162	397.547	237.229	150.717	7.16699	80.8393	233.111	130.362	352.181	216.065	297.225	73.2597	292.835	218.789	279.399	197.91	359.966	60.8282	5.12515	357.963	312.133	249.626	237.823	300.738	119.034	162.447	251.609	411.875	283.836	237.427	124.724	246.456	348.268	194.993	66.8296	488.243	44.3716	23.9812	281.011	256.883	429.804	164.828	189.003	171.469	7.18923	124.24	298.974	69.5775	319.546	235.394	246.456	54.7599	135.331	144.908	700.009	222.253	119.377	337.723	275.926	356.357	136.469	104.022	309.123	405.55	227.71	340.688	294.297	241.392	239.234	410.64	98.1697	419.858	228.943	299.838	83.2748	168.093	449.66	63.559	505.623	135.416	517.838	225.567	102.805	314.816	223.113	336.463	594.527	371.119	566.756	236.113	406.933	181.879	27.3114	176.801	275.862	127.264	183.787	570.603	575.559	430.817	306.983	49.9799	316.714	317.553	266.817	59.6727	177.846	31.3763	547.042	253.391	232.72	254.142	293.359	251.048	458.289	208.161	192.96	269.119	29.315	363.977	60.5843	464.001	369.821	368.264	7.55257	249.299	74.314	86.4452	142.929	247.339	264.473	220.068	269.292	56.842	38.9845	288.881	384.313	390.407	401.228	61.069	223.423	321.211	264.526	41.9555	429.804	278.917	182.231	132.142	352.211	400.365	437.614	355.913	662.474	390.407	236.202	152.23	82.9107	201.312	87.4234	210.782	85.5827	120.47	19.4563	401.024	83.0133	443.434	251.048	71.9644	25.2685	233.876	182.184	55.2892	144.199	71.4098	278.963	341.361	366.171	56.9951	249.017	191.651	37.3756	100.264	244.68	16.8337	80.3902	292.886	94.5642	161.715	384.212	281.703	286.938	316.297	212.85	149.181	52.8845	154.558	160.836	267.852	375.008	247.118	297.079	68.009	428.974	143.93	235.975	357.828	13.2261	118.184	265.022	66.1976	378.046	229.249	142.16	244.698	249.158	587.389	451.077	227.521	211.001	282.622	191.753	169.118	109.225	203.694	253.632	49.3732	241.785	73.8524	373.195	164.025	469.699	127.91	330.368	408.508	465.283	341.579	366.663	399.581	256.555	633.626	257.549	480.343	40.3575	105.027	173.967	177.411	229.893	90.9432	147.977	247.843	309.099	93.6742	263.369	106.818	439.791	263.479	535.786	266.786	215.913	303.658	41.7073	309.292	363.84	266.824	152.273	188.55	356.096	78.7317	118.184	283.714	125.985	87.8436	379.521	233.111	561.412	298.42	304.804	424.901	75.8177	205.793	236.113	156.381	252.248	371.119	29.0685	158.307	4.47228	286.576	211.331	173.32	125.441	231.533	305.641	175.606	165.592	175.019	486.22	274.725	210.94	168.299	257.151	213.972	328.706	67.0327	208.02	254.688	175.606	268.412	120.707	157.142	247.843	281.048	317.683	108.32	336.525	293.619	392.667	219.598	582.386	281.702	141.67	249.158	267.859	348.678	412.846	217.913	261.58	391.547	277.215	50.7157	63.4417	94.7699	244.47	150.461	91.7796	293.359	490.346	237.555	134.697	362.944	315.075	62.4503	416.171	30.8815	65.7292	114.943	218.081	60.8177	240.933	299.784	454.888	258.615	203.821	164.539	183.431	24.0639	187.68	266.691	155.694	128.822	459.917	118.288	473.381	8.3443	243.543	76.0051	87.2758	428.823	286.213	7.9462	450.223	132.806	260.522	278.782	422.107	394.476	61.6489	232.644	230.999	259.012	133.323	69.5001	226.376	281.27	185.652	533.869	407.046	365.997	71.2361	231.695	70.8907	562.702	167.676	318.496	585.808	185.101	68.6693	348.265	231.377	260.317	5.06623	295.604	90.2465	186.709	79.9843	255.063	276.77	218.366	204.004	285.475	117.81	245.303	115.03	206.544	180.568	139.961	377.355	91.1905	299.394	274.725	194.215	52.6215	342.879	292.541	382.377	418.355	229.543	626.259	106.984	61.1578	398.131	626.259	158.733	109.105	303.87	340.813	524.814	415.293	7.00396	322.645	32.7036	473.381	466.663	215.5	453.355	408.344	129.117	84.8603	268.358	349.29	67.6871	267.254	69.1251	10.8099	129.446	275.121	294.126	93.7941	185.932	98.2431	61.4782	314.01	144.908	183.843	320.47	252.158	335.175	319.872	388.724	316.69	132.51	219.911	281.15	61.0952	116.282	64.8175	104.703	521.376	250.865	437.969	157.205	662.611	504.564	498.47	281.206	377.355	140.104	541.127	118.542	135.765	453.478	165.861	267.728	276.951	275.706	279.598	83.4463	177.498	121.535	16.1318	397.547	111.773	601.434	296.358	426.835	305.198	147.461	344.983	204.449	455.821	338.044	184.099	449.59	107.689	250.865	238.268	70.9272	29.8306	208.82	80.9447	62.2939	79.2877	150.11	113.507	230.721	285.219	154.771	268.944	410.483	498.677	226.049	266.415	227.821	254.865	51.7017	462.94	274.76	296.7	62.6233	128.595	182.224	288.881	432.543	187.428	55.9421	402.43	95.2374	50.3553	210.577	224.704	136.762	143.961	410.717	348.548	125.441	242.546	26.6625	112.109	239.817	77.0583	431.979	185.373	159.023	35.4213	233.629	480.313	80.51	174.778	360.478	144.507	242.023	453.355	215.476	247.595	222.234	252.693	272.321	236.202	68.1482	479.907	253.128	49.2542	31.2846	92.0477	78.2456	402.133	187.868	124.693	165.659	367.325	415.107	281.271	200.33	267.254	374.555	320.152	80.3528	300.499	105.62	451.203	68.2378	392.75	334.036	349.804	216.59	359.928	168.961	367.347	424.575	298.911	56.5361	156.144	85.5559	294.297	146.442	213.466	301.101	126.414	318.316	413.766	345.515	272.081	485.891	309.022	185.853	311.311	60.6757	398.73	398.039	303.796	208.361	241.208	371.225	660.957	675.575	80.1743	195.49	204.449	36.1759	295.97	193.782	230.992	132.343	25.4626	287.649	222.238	190.447	150.281	262.554	368.264	118.574	132.037	212.161	15.9625	100.249	337.092	41.7688	58.9743	263.381	143.635	321.296	263.975	56.9312	311.654	130.088	409.751	457.762	381.85	101.52	155.381	590.01	310.788	134.272	45.7793	365.282	390.638	133.287	346.057	279.59	35.8074	423.483	182.048	279.824	85.8673	293.985	309.075	270.526	192.487	31.8593	207.255	161.889	296.756	128.519	240.711	218.082	464.849	277.956	315.075	168.556	151.622	410.086	143.675	133.522	38.9074	153.665	387.102	332.29	359.648	261.658	541.921	292.187	266.415	244.169	245.424	323.538	64.076	345.316	150.383	70.6353	91.0112	223.249	337.509	90.5063	193.698	391.047	248.796	602.878	579.407	341.096	281.695	383.146	70.5919	231.15	325.389	366.212	398.512	95.474	74.383	303.439	88.4712	90.2207	129.219	372.586	515.112	223.113	159.227	329.729	89.8656	449.443	92.2009	268.3	261.534	382.377	144.507	206.544	202.077	199.997	280.783	366.934	128.945	164.265	535.786	171.757	252.416	455.461	94.3336	93.4682	386.637	176.024	150.367	262.311	192.203	243.82	390.638	366.171	288.979	308.341	262.636	238.17	268.245	120.079	136.851	156.084	180.993	73.4033	129.641	203.964	398.862	44.3431	239.617	33.6475	110.943	431.44	408.028	14.859	120.73	184.846	501.673	140.375	103.936	192.156	122.777	365.784	185.101	106.109	391.434	217.8	194.993	163.479	235.394	262.538	96.389	558.049	87.8482	79.318	160.868	397.745	382.853	190.81	302.716	517.165	288.979	343.941	372.363	232.17	258.615	292.835	48.7745	99.1187	197.918	342.879	31.2154	64.4068	240.658	51.0349	191.315	349.729	209.406	105.797	15.4315	355.517	231.15	488.587	365.282	8.26567	67.4781	6.00433	131.94	234.952	289.458	455.821	115.097	182.178	150.281	161.236	4.51997	316.966	367.727	8.41328	214.331	220.395	311.036	81.1088	212.943	15.5724	193.893	12.7006	230.992	118.692	208.73	350.393	352.435	280.996	215.608	149.763	285.838	369.462	271.767	217.412	192.099	63.3165	202.23	722.548	317.562	16.5303	122.02	375.962	115.472	180.443	202.771	290.464	261.556	500.025	292.987	241.544	216.407	282.16	127.174	210.664	591.39	263.96	137.265	51.0569	371.225	21.5577	39.5078	86.5274	402.638	205.931	227.118	521.346	117.623	300.725	101.198	576.94	333.354	374.381	398.862	105.863	323.568	401.114	155.37	119.163	273.692	424.835	229.94	233.672	309.364	379.43	231.533	305.131	326.46	437.81	449.637	42.0151	115.517	339.581	340.864	63.8564	347.621	317.558	73.3888	108.365	369.131	243.682	269.292	35.2131	158.326	252.985	436.631	239.817	148.484	246.899	66.8296	279.09	318.972	443.221	13.5338	284.719	434.042	602.878	100.305	270.424	561.412	45.1721	266.691	207.672	49.5782	235.716	212.848	157.344	108.184	549.209	227.521	408.028	228.432	258.861	91.4318	34.8065	80.9982	35.5168	316.966	184.271	86.6484	302.338	261.75	595.272	544.763	202.66	491.593	373.245	335.241	109.502	222.238	185.106	161.286	130.366	184.866	347.176	103.503	236.365	140.496	228.52	557.494	15.4455	321.061	275.926	402.723	98.6848	451.227	313.128	98.7459	432.543	557.494	781.972	328.625	153.561	316.297	259.051	229.64	127.291	120.933	39.8277	358.151	286.421	525.273	65.9662	323.342	153.168	149.392	236.699	254.029	364.559	263.902	189.445	483.249	383.146	257.249	181.753	28.9051	187.28	224.038	474.911	107.844	540.584	275.838	393.297	77.2586	333.479	40.6406	223.902	7.19327	461.834	219.911	265.535	267.859	69.074	633.579	163.155	245.334	24.4817	71.3569	363.977	267.382	211.478	156.879	157.685	236.646	132.909	93.6488	447.754	342.598	439.997	469.444	98.7903	296.336	241.944	225.909	351.742	587.389	46.6597	511.711	71.3651	183.264	93.7156	239.043	63.2727	94.9226	276.274	161.282	255.557	402.354	216.362	182.165	386.316	265.801	237.823	293.791	233.658	315.5	300.125	122.976	86.7925	267.673	24.176	209.84	28.2767	314.01	192.196	86.4455	214.331	142.508	192.124	311.036	142.016	158.923	549.293	299.66	330.536	265.927	90.8868	257.987	298.125	225.095	189.364	103.246	236.014	253.483	182.036	502.094	73.6966	165.297	432.504	309.936	769.372	469.444	417.373	201.445	270.997	83.1579	34.0777	187.659	73.3902	166.754	224.408	189.886	337.239	106.962	110.298	57.7759	106.28	402.856	71.6446	179.4	307.069	430.028	110.973	109.944	105.871	222.888	172.009	120.573	237.235	351.138	226.904	152.23	275.121	309.292	137.476	70.7364	277.002	253.702	492.093	470.614	44.318	205.525	475.884	320.196	157.567	349.974	523.854	293.013	56.6803	218.803	443.747	13.5378	33.0524	168.787	326.269	231.593	186.099	469.286	189.876	276.146	70.1156	56.5135	300.844	225.758	280.783	409.657	122.297	29.4588	505.304	223.249	98.2431	138.453	295.851	139.224	275.072	407.046	199.955	402.638	473.427	203	78.3813	447.057	308.268	376.771	389.41	142.721	204.757	369.173	76.7808	39.4109	145.7	287.707	91.2046	161.444	300.032	190.397	37.0024	255.993	40.4016	394.249	66.2575	189.433	166.186	7.17071	294.905	317.683	136.347	96.799	195.759	38.6766	151.251	128.281	268.107	277.675	205.766	136.944	128.048	307.675	80.4433	389.9	38.4425	209.346	87.1	541.127	221.747	532.749	223.699	77.3758	34.3943	432.939	95.2865	162.968	488.558	83.6732	207.672	221.383	410.679	262.73	571.333	69.9611	143.162	155.123	247.529	100.504	180.545	118.167	411.55	44.7034	471.494	407.692	386.637	195	177.063	165.735	122.102	72.2184	183.187	156.591	275.072	137.935	379.015	144.469	352.435	549.399	212.943	338.154	223.051	264.007	108.988	344.983	379.507	356.501	263.096	511.333	128.137	436.631	7.18471	406.206	513.965	431.835	160.499	284.453	69.5751	521.59	205.62	167.883	75.4384	67.4178	202.23	65.8718	289.5	311.843	199.988	143.047	271.547	240.904	345.2	254.62	49.1597	261.672	116.25	27.6038	365.892	146.545	415.293	242.593	188.855	48.5484	460.766	176.913	243.751	164.139	36.2965	358.415	275.706	216.065	276.77	351.822	614.98	309.075	231.593	190.863	142.741	299.223	427.43	193.679	107.025	305.479	180.22	486.372	187.802	409.639	289.965	307.169	465.283	355.531
CRO01768	10.7123	72.3412	19.1625	26.3404	41.5481	85.3699	13.5848	13.7919	20.8523	16.1862	27.5212	26.19	104.133	5.83298	19.6409	16.5191	7.47014	11.4799	130.117	18.1798	28.1188	13.9311	26.7648	12.6095	31.9653	7.38451	17.3557	40.6089	7.91304	46.6824	30.8208	52.0722	30.6173	23.5832	44.5146	31.679	11.4666	41.6221	11.5189	37.6258	19.6053	29.4736	27.2599	31.8291	20.6012	7.1696	4.90776	16.8985	74.0665	19.8073	22.3276	17.3398	23.5832	9.88622	26.6038	19.3028	32.4977	24.5692	58.9033	119.899	18.2786	22.9722	25.8253	7.67059	20.3641	46.8428	37.3019	10.4868	19.4592	19.711	14.1937	37.8622	22.3133	30.6697	8.17805	38.7125	27.1984	21.6351	26.2338	9.83632	44.725	18.3852	44.7746	23.162	27.9847	5.58989	26.4442	45.607	67.1969	69.2634	27.2445	13.0119	21.4153	19.8111	40.7078	27.2503	35.4386	7.92446	45.5114	20.0925	19.8456	47.6368	10.8579	22.0473	4.26322	28.7409	30.1779	4.02979	27.0903	13.7493	35.3765	4.03584	47.7298	32.0011	20.4702	32.6292	45.1822	10.248	21.4687	10.4779	7.37383	29.5666	12.5659	104.891	23.0182	23.988	6.94533	12.9457	30.2583	153.629	19.8803	30.2524	11.2596	18.7437	15.2526	31.3626	26.814	25.1792	52.4662	49.3108	49.6202	6.25058	36.7747	35.8399	100.77	5.45171	27.2599	36.2731	49.2849	30.6021	104.033	58.3773	5.88797	8.83434	17.3819	49.3108	31.193	19.7221	12.5678	19.2758	39.0335	13.5926	7.67055	28.7551	14.944	43.2523	52.2117	32.8148	32.6292	14.7604	81.1154	21.5516	35.2531	8.15321	16.6988	20.1046	20.3616	36.6303	42.406	18.1356	41.4506	14.6479	4.14593	11.0002	42.1489	11.5335	9.14101	42.8877	15.5073	22.6307	36.1707	15.6314	36.0821	86.7879	4.24283	10.5295	14.0289	109.841	16.3049	17.3515	34.6442	18.5948	19.8811	3.72606	56.1661	21.4091	20.9492	23.0215	35.1565	23.1669	59.1626	10.2564	22.7756	28.6941	3.00014	31.8319	36.262	30.1563	22.7457	9.8112	11.3526	17.3895	11.0821	19.5719	168.134	27.4925	8.70063	23.796	28.7843	10.4464	104.106	32.0425	21.3508	4.84357	29.1575	65.3304	46.8416	58.0226	65.3237	46.7932	26.7646	13.3164	16.0824	31.5388	18.2819	20.2463	38.3644	33.4384	45.6834	22.9212	44.453	25.4513	115.926	29.7651	23.9311	13.3996	27.3464	22.9131	42.5478	18.1318	6.87526	15.5956	33.5546	60.0615	25.5503	38.4901	65.4162	21.004	39.9456	26.006	23.1669	21.1608	11.6013	69.4657	46.2517	20.8523	30.5095	59.8408	10.8839	28.5056	18.2361	7.52705	13.0119	18.3692	12.0659	69.2634	36.688	72.7919	4.4966	18.347	14.1092	75.2619	8.83283	15.7128	22.2328	35.7195	19.8508	50.3652	18.9326	91.1782	9.58574	23.1567	104.579	4.34988	24.1	10.1924	17.4359	33.3684	35.7195	33.2632	3.10912	16.2521	25.4513	46.7611	32.9931	33.3479	27.2343	16.7336	32.6171	36.5636	31.286	22.6533	47.815	36.262	20.2103	140.106	17.1698	18.788	7.72917	22.8875	135.912	9.50743	52.8207	27.3769	39.581	24.3659	27.6817	20.4702	8.80529	8.53247	2.06611	67.9742	42.7094	22.6487	34.7299	36.7725	21.0385	22.9866	31.2538	21.0683	47.7035	16.9521	22.766	28.8593	10.0473	32.8132	13.9386	37.5712	62.5351	25.3445	17.2446	98.475	60.5799	17.336	23.5033	16.4449	62.1281	9.69634	29.245	60.2914	38.4165	15.3571	35.5042	3.19755	74.2595	25.8678	29.1135	7.92521	6.35296	42.1604	4.25301	38.9192	24.8128	34.4083	21.8991	12.8847	23.1661	18.0879	28.4468	39.3326	23.8538	7.74414	8.89477	19.8061	25.8878	46.1442	78.265	18.5758	8.36029	42.7863	26.4195	31.4774	4.51139	20.6055	33.2385	12.7193	23.2202	14.6887	18.8718	12.1801	23.8245	11.7514	94.8242	20.1901	20.8347	65.2186	28.797	20.9699	34.0296	17.0925	10.7343	91.1782	9.72891	6.2611	18.4319	73.7848	39.7924	16.543	61.6902	35.8595	47.7466	13.9609	38.2247	35.8595	42.2756	26.691	51.862	45.577	14.2335	39.1124	4.91242	50.136	23.8628	23.5033	27.4951	9.39963	39.8195	7.51321	19.1537	11.5292	49.8802	103.518	11.5089	66.9113	9.75446	17.1925	21.0948	12.1809	16.8562	13.1071	37.98	5.54697	6.93778	20.5114	19.3028	9.11052	35.8426	13.0263	27.6773	31.7144	23.2856	98.9821	29.2114	23.6282	113.038	73.5539	22.8722	40.6077	34.3743	38.6587	45.8144	36.5732	5.032	82.5268	77.6642	25.0565	5.15793	34.0296	3.88114	29.9555	12.9378	17.266	39.8997	3.61869	50.0641	17.0479	21.9912	20.8638	13.9431	48.5106	20.8335	18.4246	26.3404	8.9691	29.5927	16.314	42.0812	5.95614	19.2281	25.1955	53.4022	35.2139	45.2541	61.5109	24.3531	33.5583	45.8144	32.764	12.1716	32.1235	16.3837	19.0282	11.0139	22.1147	21.3522	15.2495	30.2683	20.2216	31.9532	16.2285	109.066	29.9608	13.7816	29.5921	36.2764	11.9722	82.2579	16.9581	37.9787	25.5707	3.30572	8.22822	14.5573	25.1792	40.0344	66.7343	9.68642	46.4705	17.5711	13.2756	22.8485	39.4913	14.2637	19.9216	18.6214	110.509	8.83283	62.9756	6.59044	24.0524	20.3687	28.673	38.0273	56.7889	15.5993	3.93071	12.1129	25.4122	16.999	15.753	13.182	6.6099	25.6144	39.8195	72.0974	5.72786	16.6809	11.5317	14.2423	31.193	45.1091	12.3115	61.811	18.757	30.1409	37.2553	19.0993	25.9773	13.751	27.1883	39.3803	41.3092	61.1814	10.8076	23.5888	66.9113	10.2817	34.4173	10.8229	23.3961	52.8073	36.6815	15.1063	31.3583	36.3796	59.5837	16.7183	23.1527	44.5003	97.2593	71.7546	44.0246	5.0006	9.40414	38.9199	19.4592	131.315	30.4244	45.9158	25.5597	15.8265	19.4369	122.694	61.1105	39.1421	27.3306	46.3231	27.9739	8.33456	66.9079	36.546	26.3413	10.6833	118.937	22.5278	232.376	58.7078	28.91	31.2088	53.4022	13.1427	84.2617	30.8676	15.1095	19.5969	29.4885	20.3063	21.2642	34.6248	21.9097	134.056	23.988	20.2234	14.6066	3.43599	21.0344	8.93629	13.8471	14.5591	14.8368	28.6914	12.9817	37.2391	10.1818	40.2375	31.0297	17.4607	6.55943	30.2339	90.7263	35.7755	30.9736	60.7347	9.94558	7.9425	45.1055	26.3956	24.3134	26.674	13.8167	62.2204	9.11776	44.6277	37.4191	15.2959	31.0525	6.69747	19.8975	24.2605	19.5888	11.0741	70.4952	23.1134	139.563	22.9449	39.7835	41.8159	23.1923	24.6633	42.7094	52.5598	93.8126	31.4193	82.983	64.1476	28.2953	29.6724	18.6114	7.85581	108.078	46.1388	69.4181	33.9647	29.5921	9.54259	38.0051	122.073	8.73521	22.6816	29.2007	2.81006	13.9	24.3846	44.0351	125.241	56.1397	55.3798	39.6178	29.3261	45.8489	43.2464	12.7591	21.0092	20.3015	25.653	24.9518	25.1772	35.1058	42.3457	9.26221	14.4633	37.1763	15.9335	21.0941	24.5872	21.9457	26.4442	16.5479	37.6833	19.0329	43.9102	82.8181	27.387	77.8475	39.7924	6.6099	65.2186	9.18615	16.3536	44.9325	27.7907	4.51825	20.1241	42.5478	21.4471	16.8372	24.2405	4.63342	30.4927	20.5665	3.96598	23.957	43.6469	29.3442	8.80814	24.3134	42.406	50.6472	22.6594	35.6429	38.1734	6.02237	24.3075	19.0124	4.01118	16.1951	17.6143	2.9016	8.28619	28.6628	31.8807	35.9446	13.2405	11.6662	28.6649	30.8913	15.4642	21.2775	20.72	39.7531	14.3713	12.0235	2.90384	55.0601	49.563	18.5758	33.898	48.269	24.6065	31.679	3.22637	17.3398	39.853	31.7834	22.2034	15.5846	18.981	11.8196	50.0321	45.268	23.8927	42.3556	34.4045	50.6472	34.6141	96.83	22.4647	28.8593	19.6409	13.1996	19.7204	10.4715	18.4319	28.3283	7.03947	18.1954	14.0878	26.9018	50.4735	30.7286	14.957	16.4008	23.5446	25.653	69.284	26.3956	6.01757	9.7734	4.05222	21.5374	18.9651	10.0433	35.2139	26.7585	37.8067	21.9097	21.531	4.74025	25.4076	80.4566	7.54355	35.4435	9.61409	39.7162	20.1574	21.7245	16.3338	11.8108	13.9516	15.1095	99.9857	10.8198	30.7731	30.6381	122.997	25.264	10.7845	12.1886	37.7884	37.6043	9.36156	8.54702	16.3403	24.4096	27.6949	47.1961	21.771	27.1249	14.2634	97.5463	41.0837	22.0087	23.6962	37.5565	60.623	21.2651	17.9445	37.869	120.294	26.9151	28.1738	55.5366	8.45583	3.77503	11.2481	22.5278	28.3551	3.95168	31.779	55.2804	14.5319	27.2535	30.3131	12.9639	21.6614	32.6094	32.0277	14.846	37.2953	28.6628	22.5268	28.2554	7.44149	3.1768	31.7098	26.5153	18.943	16.9505	16.6297	30.8048	33.7634	15.7128	26.5158	106.2	31.772	21.4862	10.0138	67.369	28.8822	95.2181	10.4059	53.6752	12.3108	19.7256	29.2353	34.0374	37.17	15.2526	12.7887	46.272	29.0971	28.2301	20.3687	22.3232	11.4206	11.4666	19.0824	33.7785	53.9833	21.3212	29.8411	18.0896	29.3261	13.9674	17.1172	30.5095	10.8452	25.3445	60.5823	10.0454	40.255	14.1605	76.4253	15.1803	23.6837	9.8112	30.8913	42.996	116.497	80.0519	11.6833	18.1365	47.0372	25.4076	30.9862	9.72493	73.4197	37.1863	24.6924	52.4274	18.068	31.5837	26.1561	39.5599	37.7257	21.2642	11.7493	29.5657	26.6314	8.42916	8.92769	21.0788	9.93722	17.8949	34.2418	43.0667	18.2937	29.1926	18.2786	17.6904	16.0877	67.9197	22.6134	21.1768	40.0344	43.0667	30.2379	17.7831	19.0787	86.7879	38.8442	38.5887	14.9339	25.2091	15.0012	34.2117	38.6526	39.6825	21.8693	59.2653	19.8177	14.5829	40.6706	36.4708	35.0238	29.3748	8.0889	17.3574	21.0092	43.8322	9.49102	31.8342	27.3193	111.032	30.1136	168.295	33.1265	12.251	62.5236	10.9374	31.2429	10.142	39.7909	6.40768	50.1197	23.6282	14.4802	20.2103	21.656	23.0957	26.4023	7.76602	21.7335	14.1309	29.5666	47.3461	8.04289	48.5719	36.9446	11.9534	2.77818	18.3192	21.3238	56.2048	51.8151	208.298	99.58	27.606	40.9161	41.202	41.6035	30.1563	29.0539	34.9462	17.5609	30.5634	54.8578	44.1333	9.53207	35.6968	28.9638	23.5707	8.37438	32.796	19.0984	13.957	6.05627	21.0413	31.9653	17.9124	16.6287	62.307	84.9563	10.009	45.4106	29.226	21.6409	6.78523	2.74542	20.5114	54.2029	153.629	35.4435	2.50209	4.03496	39.7162	28.421	12.6332	87.8892	40.2457	58.4923	11.3152	6.9942	19.5941	32.4498	59.8116	21.5594	30.8629	8.73223	7.68891	34.8989	14.9967	18.5608	24.2623	43.6376	34.4723	19.8189	208.298	31.8572	28.1929	21.7573	32.9641	13.5558	32.1474	14.6419	48.2655	44.8158	4.5499	27.2282	42.0739	32.3896	49.6908	14.5571	64.5716	9.48583	29.499	7.65295	39.6598	34.0092	22.4377	2.2979	41.4206	25.3425	23.2805	17.7431	33.2109	15.043	19.7221	12.1809	60.0615	5.01333	53.8938	27.9282	33.7922	40.3798	38.3043	4.96702	10.8223	24.4001	8.56026	3.76882	77.8825	43.577	54.0432	49.3717	26.445	149.272	20.0913	9.67895	20.2971	144.082	29.2329	12.264	72.3176	27.993	29.9496	13.1941	29.3577	39.1378	15.1164	44.9325	29.5938	21.339	3.09531	22.3858	24.3846	5.54697	20.2123	24.8359	18.8186	27.693	28.4468	20.8572	55.2804	47.3254	42.4653	10.2535	35.9288	22.8364	32.4878	65.3937	23.5298	13.527	45.9182	18.4849	25.2687	16.1382	3.91903	114.629	11.2707	18.2702	20.2955	13.4027	41.3838	13.2547	88.0977	7.29871	8.37852	13.9143	3.84585	6.35145	32.9931	26.5052	69.8572	42.0288	39.8794	19.3264	12.9674	20.4504	34.7942	32.5519	22.2056	15.9811	79.779	61.0447	20.7628	5.53879	55.5312	8.82113	29.9555	26.5357	30.1801	65.246	30.7747	22.2986	28.8368	21.7805	24.6671	59.3098	16.9184	60.5823	55.5089	10.1687	19.0477	33.9417	21.6427	25.83	33.3609	34.4719	21.9988	44.3958	33.742	28.0013	11.5314	17.715	39.4623	20.5665	43.6941	4.38704	111.657	34.6234	17.8509	32.0305	20.4952	27.693	4.00782	14.625	43.0541	30.6381	21.1058	26.814	39.8019	36.4566	30.0362	13.1656	21.5709	37.2559	47.7289	31.1501	17.9402	16.0811	28.2301	8.16427	22.9599	37.2304	38.9867	21.8626	36.1765	17.1499	12.4005	39.5519	27.5362	12.0095	59.9089	24.4096	9.67294	36.3815	8.71161	36.6454	13.6443	21.0381	35.3258	68.709	17.8269	10.7004	46.5422	22.8776	40.514	6.84475	18.7299	39.1124	13.2363	62.8909	24.5994	82.2764	40.5604	4.2041	27.6373	3.88301	62.7887	21.9912	26.19	18.8718	30.2541	23.3351	19.8975	29.2329	15.6607	17.3896	57.4268	37.1517	9.20995	5.11728	32.5753	45.3644	27.0542	14.467	42.937	16.3536	14.8955	46.8416	87.791
CRO01795	71.8393	37.276	39.0897	45.3746	100.653	110.121	21.259	33.0566	115.772	61.8569	49.0183	194.789	45.6518	13.4429	180.296	20.8481	44.9963	68.0385	48.7282	116.454	13.9159	40.8355	150.136	20.3842	43.2238	21.1583	52.6126	121.883	29.5442	59.0439	17.4169	120.075	64.5983	25.6544	38.5608	180.058	51.4075	96.9329	24.2293	21.5791	58.9785	19.6928	42.5215	57.8127	64.2464	22.8594	9.81428	98.3986	42.1455	36.9108	60.916	157.941	25.6544	19.9523	55.2179	155.178	28.5408	49.7089	98.6911	67.2371	168.71	56.5074	16.8786	42.9521	43.9701	45.4411	17.9935	35.2674	122.467	44.0992	79.7748	47.5702	19.7125	50.7157	73.8271	47.6803	36.1357	104.851	42.2524	27.9316	36.6664	54.5502	121.344	31.1014	43.4817	25.3973	27.356	16.651	47.1006	46.2092	34.5537	182.878	62.0479	248.106	20.9685	69.554	25.2484	48.8429	122.99	65.3521	83.8764	28.1173	29.7366	14.9356	21.5218	58.6788	29.2867	7.05552	63.0214	42.4468	69.2754	13.3704	81.2278	17.0384	137.224	51.1297	57.6564	56.3617	60.3312	30.5979	34.9825	71.1354	20.1841	28.0465	25.3937	58.7141	10.7472	93.6816	59.8368	113.248	34.6926	32.0937	30.7194	94.3539	108.743	86.474	44.8252	57.6614	168.94	50.6305	24.546	7.9865	19.3873	67.124	38.8994	20.9971	42.5215	16.8963	134.023	100.198	77.5749	32.4081	27.7907	27.9716	93.9303	50.6305	35.3958	173.175	42.1316	39.2331	52.5469	29.6021	38.4525	78.5861	18.6888	30.1234	48.7009	39.9465	51.1297	36.2125	95.8522	15.2217	15.6129	41.8175	76.8279	66.8933	13.0248	38.968	57.9164	37.961	47.0254	79.0944	6.35366	35.3765	105.383	28.9191	28.9523	137.107	44.747	224.471	48.2666	44.3876	15.9454	76.6129	15.5102	47.0559	36.0684	144.669	24.4827	64.8951	22.749	134.448	46.0579	10.4591	76.7647	77.4562	23.7953	57.5452	21.8491	32.2979	35.8402	31.6721	87.3038	37.7711	10.4504	15.1366	41.1646	50.6072	72.1252	88.8101	88.2193	35.5892	33.992	182.734	131.708	11.2994	31.8653	46.6438	87.0924	82.206	26.5476	85.1045	78.0142	28.425	38.0418	63.9841	85.4594	48.9601	58.2161	31.214	18.888	38.2078	97.6628	35.5086	16.3939	63.2195	60.6009	257.174	13.036	82.1589	67.599	15.0498	42.1208	102.046	69.1693	40.3089	50.0243	50.1177	25.0591	35.9484	20.9037	18.0097	28.7616	60.5809	18.7511	14.0873	93.6674	83.8237	28.2133	122.13	32.2979	49.4447	49.4537	48.8357	38.019	115.772	72.4508	28.4416	28.0967	27.517	36.5534	18.3909	182.878	64.662	22.5123	46.2092	34.6516	33.1446	9.21024	29.7708	61.662	64.7088	56.7547	123.208	14.8549	36.8838	15.3139	51.8226	23.8942	34.3786	44.5419	59.1423	51.7005	28.6852	64.494	22.5528	19.0927	18.2974	36.8838	37.5773	33.8437	21.1375	15.0498	39.7113	21.6362	43.7269	23.1226	66.3675	46.5243	29.5332	39.2593	15.7479	86.8387	41.1646	35.2065	41.5609	12.8411	13.6544	40.3274	30.0982	50.5402	20.5144	59.0154	57.5254	87.9398	49.0613	48.3283	137.224	33.3385	83.7214	23.7769	67.7395	39.5617	47.1815	110.428	32.6883	35.324	76.9544	16.2147	26.8934	48.0423	18.8366	28.7321	55.4252	27.4348	61.6758	38.701	22.1323	33.7647	162.834	102.878	77.4128	27.8326	23.6106	42.0129	24.2739	29.9988	21.4625	61.8937	81.217	68.075	22.5802	29.9623	13.9045	37.2701	30.1355	30.3763	23.1411	8.29029	88.2312	20.8262	41.4437	29.2474	99.8587	84.8077	26.2682	28.3163	75.4594	35.5556	42.0482	71.4689	23.0016	27.6285	95.3676	28.5675	38.7945	31.7044	115.672	39.6785	46.3795	22.5873	46.035	7.74603	76.5343	22.7271	24.0789	59.4094	34.5895	129.849	42.5201	45.4477	32.0351	115.232	38.7467	38.9217	40.6063	66.6977	46.0404	90.0191	65.9264	3.5651	34.3786	23.9108	18.1983	52.8481	55.693	56.9338	30.7266	39.7295	42.7565	22.0837	100.566	65.8731	42.7565	291.569	72.6288	121.239	55.8221	40.3313	40.2274	8.73606	54.3695	32.4153	42.0129	45.6176	19.9454	65.6453	31.2776	44.0076	18.846	60.0546	35.7755	35.4679	63.5793	32.7414	13.2223	96.5447	146.141	56.3492	37.4129	42.0337	59.3532	27.2979	14.4226	155.178	88.3581	52.8454	38.4936	50.6428	33.4979	54.7963	70.3784	84.65	132.982	60.7565	64.6025	58.5197	76.8742	22.5876	45.4769	50.8424	55.9117	35.7069	67.5508	44.2797	32.5885	27.0885	90.0191	16.3505	20.8645	63.3039	36.0821	44.8549	12.837	122.758	85.0164	119.718	22.531	52.7913	77.9531	72.0533	15.9449	45.3746	45.8902	71.5356	20.5133	71.175	19.0817	59.4297	48.9386	21.9957	25.6868	42.2318	105.86	34.2478	49.541	50.8424	25.3217	99.1338	28.5448	25.5587	62.077	33.6942	10.9214	78.3637	51.9189	39.1074	71.5715	32.0939	38.886	82.2811	33.0859	38.1089	171.479	99.365	66.2265	66.5586	61.6765	41.1874	27.8712	11.7651	50.0885	74.9505	57.6614	73.257	100.015	19.8241	51.0812	43.3786	19.55	103.389	102.437	96.6739	117.941	41.6615	69.1554	56.7547	20.8633	52.2265	64.872	159.583	54.9119	27.1734	105.074	23.1327	11.3978	22.9309	111.978	119.227	102.525	19.8755	66.4933	14.7879	65.6453	52.5746	17.8597	29.4931	36.1569	24.1535	35.3958	55.3344	25.6911	60.3059	33.364	28.4929	13.4035	48.0116	113.681	17.5771	51.4701	74.8626	30.9463	80.6739	30.1187	14.9508	63.5793	42.2145	54.2168	20.9133	20.6691	109.368	40.9557	30.3727	117.208	105.211	35.7482	65.0249	50.4396	33.6182	56.7399	35.9755	53.3137	22.1922	12.4621	157.868	122.467	156.182	48.1928	69.7729	49.189	49.5627	17.4388	55.2353	32.1839	49.2938	26.304	58.2892	44.4842	14.0043	63.7493	28.167	23.6436	23.1137	72.0589	53.9363	87.2839	36.3593	51.3786	196.627	21.9957	29.492	35.39	170.094	110.919	91.8041	27.3909	67.2732	149.301	77.313	157.116	43.7341	58.7141	63.2956	37.3184	19.2311	20.5524	16.381	81.5368	22.9783	105.447	18.7793	68.2364	57.1067	34.7078	49.3518	20.7707	107.523	31.8432	33.7459	22.6392	55.3482	25.8125	71.209	31.3799	46.7947	44.0629	67.8551	69.5258	87.1666	20.3816	179.661	19.359	42.5856	11.9306	83.8271	56.8258	24.5399	173.683	23.8549	20.4228	35.3003	24.23	13.2983	41.1911	29.9921	90.2981	25.2375	108.521	24.5058	39.5617	80.6615	79.5483	30.0263	29.6143	41.1167	21.9377	65.3558	20.2112	33.3804	46.6994	19.6144	37.4453	27.4608	171.479	67.2986	92.7521	62.4808	15.6301	72.8558	82.8094	6.54062	44.5999	167.771	79.3008	119.002	54.056	36.8007	91.378	38.8169	50.1832	18.4295	32.833	83.6648	69.8193	160.286	23.6181	31.8794	37.4415	26.541	53.5109	15.8197	54.2364	59.3462	56.9213	55.2298	23.9249	27.356	51.2304	157.871	57.3453	71.3669	88.7699	17.2279	26.4433	56.9338	66.4933	40.6063	103.878	27.1421	17.3928	21.3492	13.4612	44.0326	25.0591	35.2012	11.4605	11.1731	13.4821	62.6981	100.467	14.4384	98.3811	38.7819	75.1434	30.691	69.5258	57.9164	32.4144	9.67271	21.0861	83.2691	29.4024	57.4029	78.9954	20.7687	94.9094	77.6404	12.3334	61.9292	57.4532	31.8399	90.5835	21.5921	7.36173	107.838	32.511	26.2257	42.7911	111.784	52.9181	46.6394	45.8027	7.32966	99.3955	61.5428	115.672	51.6711	23.0503	79.6065	180.058	17.8537	157.941	32.8865	71.0365	96.6331	44.0926	50.6055	53.828	85.695	35.5669	18.4438	35.7252	85.9877	32.4144	43.4657	38.3313	16.7797	55.4252	180.296	32.7969	61.6048	59.4028	52.8481	29.5066	47.5542	42.3216	31.4177	14.3406	50.5319	93.5712	51.4401	14.4983	27.4291	160.286	59.7828	67.8551	12.2225	38.1044	7.797	95.7266	19.9807	27.8405	25.6868	52.2395	120.176	157.116	20.3802	9.28319	46.4239	45.5473	12.8635	37.1109	43.4715	20.3666	34.8629	14.22	26.2832	35.2482	17.0476	110.919	18.7374	86.7309	26.4394	38.5592	44.3826	16.8428	43.6344	31.684	41.2586	34.3321	94.3863	63.0069	45.0381	125.392	67.1689	130.866	18.0254	53.1564	53.4106	121.237	129.83	40.5962	22.4296	22.452	26.7735	97.6442	53.7061	27.573	46.8532	61.7553	169.102	62.2493	27.1189	19.5412	15.2099	53.9363	28.8799	8.78356	43.9087	65.0228	28.0426	40.9005	23.5346	43.8685	82.7362	53.2247	72.0923	32.2554	87.3391	57.4532	108.552	37.9202	27.9446	18.5887	111.639	160.872	20.5256	40.0471	90.1852	23.2298	65.0007	123.208	21.559	35.4647	38.2757	30.9594	21.4898	88.1005	28.6123	55.2016	14.1989	81.4997	50.4952	41.7462	105.174	27.3461	12.405	108.743	63.1774	124.312	26.9187	40.5668	159.583	102.21	23.3361	51.4075	58.3895	66.93	37.193	12.7731	74.92	72.813	38.8169	57.5613	56.6054	72.4508	14.7146	162.834	17.5288	18.3583	10.9706	73.5038	77.6581	51.7731	75.5126	88.8101	32.511	98.722	41.2343	109.81	43.6557	77.6639	133.131	46.4239	51.4636	20.8569	35.8832	50.3603	48.7203	64.5879	18.977	66.7666	54.6282	36.8936	48.0025	149.301	13.0388	47.3058	100.625	46.2565	32.9673	82.6609	55.9413	86.1748	96.087	53.2637	16.7551	20.2011	168.71	31.794	26.6735	42.1569	60.8756	89.9572	73.257	53.2637	59.0638	29.8642	26.5253	76.6129	90.6682	94.7937	46.4346	55.7804	20.3453	27.2017	73.1731	98.013	54.6137	42.4792	45.4584	34.1799	29.238	48.7831	65.3331	69.1124	21.9095	61.2122	83.6648	30.8611	48.8714	27.1417	15.6416	119.567	43.4347	128.558	98.7276	30.6853	80.4547	17.4402	31.579	44.6832	68.9623	7.43995	89.2147	132.982	24.9811	35.2065	116.709	113.39	24.0822	21.943	17.9423	137.362	71.1354	114.128	70.6359	176.84	114.475	77.6667	11.9212	93.1178	69.6614	41.1991	83.4066	66.8467	118.58	24.771	19.9513	15.324	35.9689	50.6072	58.8842	64.0151	39.4731	11.5719	107.359	87.6164	14.3083	125.231	31.8375	11.102	21.0315	39.0361	41.4026	89.2043	20.1526	12.8388	43.2238	145.455	90.1799	30.0332	22.2966	64.3604	99.4727	166.531	33.2675	21.6031	7.08465	14.4226	94.1523	113.248	37.1109	10.5879	24.713	20.3666	43.9824	70.791	69.7827	53.2922	32.1894	30.5818	21.2375	87.4348	89.7388	39.3529	68.4622	49.8501	38.3724	42.1746	13.6552	74.3655	37.9582	239.717	52.8228	17.1117	72.0955	66.8467	55.8525	74.8689	21.8218	41.3804	24.7497	20.5639	10.6867	21.2251	110.844	12.9907	32.1539	51.4848	118.361	51.4212	55.7395	35.943	30.3483	123.788	33.503	16.0231	59.565	79.5308	20.1481	68.3486	189.286	53.2091	34.2436	54.5795	26.937	173.175	146.141	60.5809	43.9958	64.6704	44.8057	32.5406	69.4618	81.8863	19.7755	55.1046	23.6168	28.6295	14.7298	51.6666	68.0915	34.6592	54.2923	18.2047	64.2109	14.3471	19.877	28.7096	59.9149	159.917	36.6311	88.568	194.463	46.6447	32.4897	59.9812	37.7124	53.6881	17.3928	34.1745	77.8907	5.83057	106.212	167.771	59.3532	14.3637	54.7667	92.3457	224.318	35.5556	32.4369	65.0228	92.6935	40.0595	24.756	16.3451	138.657	75.9592	27.4487	109.239	97.8155	18.5026	118.946	61.3255	113.718	25.3486	115.237	48.1885	30.9464	64.4148	30.5456	11.5606	18.1732	35.523	41.0058	54.8538	89.9649	9.42191	26.1697	21.6362	68.1157	52.3768	16.391	28.4445	35.2061	35.09	44.6707	28.533	17.1707	34.193	76.5035	40.8478	105.138	34.832	20.0389	21.6099	12.6914	20.8645	26.9213	36.216	48.5146	110.028	27.6103	57.5258	20.42	35.6468	28.3423	135.924	17.5288	33.6779	36.1614	19.4914	92.972	42.2935	138.931	56.2906	15.6888	91.1973	302.698	153.872	31.5054	14.8367	90.4133	63.2859	100.467	13.454	16.1144	28.1556	22.8239	46.4973	56.9243	57.1581	224.318	22.059	52.1284	63.6977	38.5592	51.5959	49.3813	44.0871	21.0283	101.419	61.4747	73.2777	57.3224	81.3689	28.6427	45.7512	59.9041	40.5668	11.2405	53.8141	103.311	15.7328	202.305	73.021	31.9222	67.8928	96.3798	131.93	33.7652	69.4913	125.392	36.9011	31.5511	56.3352	158.662	62.8902	11.0631	18.0418	36.8814	47.1569	27.7857	64.6905	94.7915	21.8391	23.7985	88.4172	40.2274	70.5761	107.198	38.0079	72.4101	49.7355	24.7946	77.8543	10.3349	51.0047	119.718	194.789	129.849	33.1186	52.5689	173.683	159.917	86.471	36.986	51.0924	55.5461	77.6732	18.3236	62.5491	53.7344	102.098	60.8763	25.9905	39.6754	45.1443	85.4594	77.8988
CRO01820	135.289	75.2331	66.4016	73.392	57.8261	69.1989	185.616	64.0382	27.0154	34.8276	46.6929	33.187	80.3653	12.8014	18.2877	46.4079	93.3562	17.3517	77.5472	62.8133	206.78	19.3993	24.2609	32.6188	20.7295	19.2824	91.5239	34.7378	53.543	45.5868	84.7898	95.6275	70.4325	83.7515	62.1013	34.7411	15.977	50.0861	228.454	305.307	32.6072	35.2431	47.2214	32.7143	57.0781	10.4717	146.709	26.2324	66.4456	38.5046	47.247	14.7544	83.7515	39.9285	29.9792	82.6198	56.4727	138.301	53.2125	81.8375	21.1245	102.866	21.4876	20.3322	28.5798	43.0825	94.9266	40.0704	23.6175	34.2564	16.2514	71.5481	25.3801	48.2335	9.09771	51.9656	56.3701	22.2368	63.295	56.4468	45.437	275.696	55.9505	64.2212	69.4653	23.638	54.6564	65.6256	131.843	52.8929	44.4174	26.1974	67.6433	31.3944	321	71.0827	51.503	29.1699	29.9095	48.9255	37.1899	72.2324	6.86498	110.081	17.2026	29.4808	33.5926	12.4495	88.98	195.408	55.2065	13.8269	54.482	23.3835	22.1719	67.2234	61.7463	47.3078	58.0575	7.94663	157.696	61.9973	62.2285	107.047	34.6327	62.2606	174.676	13.5203	187.329	113.329	39.8573	122.122	63.3097	21.6293	16.6825	81.2559	60.3815	53.6374	59.0625	38.3123	63.3017	33.6365	59.7105	48.766	73.195	230.461	47.2214	65.1551	55.1232	26.8849	61.2172	53.4185	16.7283	39.8247	30.5334	38.3123	126.91	94.8118	76.8309	79.66	74.5323	169.417	30.6546	60.2919	68.327	51.7406	108.749	35.0082	67.2234	62.0068	186.656	28.7217	69.4752	7.35682	35.5747	297.224	38.2244	67.9681	47.8653	15.2757	31.991	18.295	34.9827	24.1107	59.317	42.0785	198.565	80.5376	58.8218	72.9592	32.5197	31.86	81.1905	72.4115	8.72166	29.9242	38.7793	122.148	196.669	23.9238	63.5946	32.0587	45.9066	8.18761	49.7703	43.8134	14.7134	25.2699	199.727	209.871	101.133	62.2033	34.6046	70.592	8.51067	79.2345	111.101	28.5587	30.9763	11.6665	17.4084	20.2885	29.1245	64.8875	236.157	61.9053	7.18848	95.432	22.0866	90.1057	62.7837	65.8674	35.8397	8.81866	96.7898	49.8486	36.0874	43.4974	85.3979	28.7155	41.8331	36.997	19.8928	41.511	41.7837	68.0491	66.8213	52.212	69.0499	110.717	35.2033	87.3192	95.1121	77.3228	48.3149	47.1654	38.7392	21.0044	42.1114	84.6467	45.825	16.35	114.929	91.3092	54.3728	89.1432	67.48	18.204	33.8999	27.919	209.871	35.296	67.5413	180.747	57.3376	27.0154	60.7091	93.4353	52.4753	30.2114	78.2807	30.7169	26.1975	74.0914	60.3966	52.8929	107.972	46.3568	152.59	107.511	23.4511	80.2559	12.2426	15.3853	38.3093	105.034	70.781	69.5886	51.2425	40.052	13.7335	34.6449	82.696	12.6723	57.8404	19.047	80.9949	65.045	105.034	88.0364	7.68171	26.5226	87.3192	98.0995	50.9768	45.9972	69.5553	34.0427	36.5888	125.268	106.574	17.0999	77.2465	111.101	66.7057	77.3347	24.4013	59.4263	18.7947	54.231	103.522	37.4763	67.3345	43.607	55.3445	38.3619	74.9225	22.1719	64.2925	11.0343	22.2417	92.7711	109.156	99.4544	77.3453	102.047	69.2338	162.646	97.0246	61.8693	105.489	21.59	19.8538	35.1429	41.5373	58.6395	26.4694	305.129	43.9057	31.5807	18.3948	115.581	62.0827	49.4806	74.716	218.787	71.3532	41.3973	80.1557	52.2288	76.0429	213.619	39.5692	7.22374	52.0073	52.2305	41.4801	74.3366	34.3915	59.3699	10.7242	60.6842	22.6158	102.782	34.4782	28.5234	50.9955	33.3948	37.6218	62.78	156.405	15.6446	24.6749	21.0946	17.382	67.0172	147.59	19.8355	101.016	98.5643	56.4108	29.7146	143.096	36.9437	52.6716	33.6995	137.474	61.862	25.9892	73.5054	60.9832	20.2915	110.542	37.4099	69.3839	53.9238	58.0383	5.86653	36.3658	110.155	13.9362	40.052	9.12234	25.8709	55.546	118.023	67.0787	15.8268	80.8881	37.8749	53.5359	94.9901	49.33	37.8749	53.3351	83.9385	53.8822	76.427	39.0746	40.1319	177.175	44.7869	204.075	74.716	50.4866	51.384	40.7564	17.384	19.1816	42.6333	52.3399	92.5851	89.5426	66.6479	54.0395	101.054	19.0606	12.1499	36.0023	54.6965	34.0316	8.92368	18.7356	59.4308	82.6198	14.2619	51.4146	40.084	28.9758	60.9959	37.0633	76.0385	45.0842	22.1522	83.7794	99.5355	108.566	29.6685	46.3285	30.4136	74.151	65.2511	9.38486	97.6843	66.9869	64.5604	22.2316	36.3658	8.5962	33.9837	17.1847	59.6916	30.556	11.0575	143.588	137.905	23.0915	48.0465	118.736	92.8451	41.5904	92.2503	73.392	28.0044	54.5143	56.3049	59.7368	13.6563	56.4654	23.682	54.4281	45.4906	87.4569	90.4851	38.0054	67.8757	74.151	85.8196	84.2247	117.833	141.915	117.439	63.212	69.5728	42.6803	91.6115	45.2343	65.2588	49.062	52.3723	133.182	65.4375	56.023	31.8206	37.9578	52.3074	143.182	31.2534	73.3621	52.1655	7.88256	57.4201	14.6221	53.6374	41.7893	127.806	39.0609	35.5771	68.4796	60.2775	46.1347	53.4959	82.1533	30.1551	46.1082	92.0733	12.2426	118.774	92.1542	82.2771	33.9252	163.572	63.857	83.0456	7.21493	32.6356	59.2438	58.2996	100.725	15.662	30.6943	6.84332	76.1797	40.7564	105.825	38.0934	68.7409	62.8423	75.3267	126.91	169.278	35.2408	58.2281	200.938	109.008	31.1876	129.261	52.8612	70.3046	36.2138	145.983	70.2714	77.0589	7.33841	14.0983	66.6479	30.1932	33.8253	37.5825	29.858	52.4203	37.888	103.224	45.9648	56.6817	66.8938	55.4029	36.4503	35.1445	99.8101	77.9036	50.0442	17.7782	3.86627	181.862	23.6175	146.732	83.1753	89.7697	35.1242	28.2323	30.1082	93.5545	91.1455	19.8563	32.4694	41.2538	63.5993	36.7661	78.6854	27.7178	59.5158	14.2002	107.176	32.8587	90.7967	63.4949	82.1684	30.5613	54.4281	161.979	88.583	27.696	17.1689	36.0507	121.083	33.156	31.2619	67.0692	84.4856	85.9481	62.2606	66.7573	104.967	13.2049	77.2721	30.969	18.5231	64.5011	87.5553	75.6057	48.9706	51.1044	7.4702	137.778	52.5085	22.5877	19.5247	21.5548	100.459	123.464	42.735	52.4284	39.4284	22.6186	121.918	75.3491	37.2213	65.6023	82.4396	92.7843	92.8629	47.982	34.0066	118.736	76.5986	16.8763	22.6075	86.9384	52.2307	170.983	102.569	45.6491	104.816	15.4413	53.253	49.967	32.2329	35.713	109.156	63.9521	81.1549	33.1019	59.0379	34.2637	97.769	63.3262	19.2773	43.9326	87.4724	49.5851	98.1649	81.455	31.8206	20.4448	82.9347	63.8012	40.8684	45.6149	69.8305	10.5585	21.793	24.4671	49.3552	98.5231	55.4999	73.1828	58.2125	23.6069	158.47	48.2976	17.9394	45.94	306.732	29.6803	65.3554	87.5589	113.837	85.2824	18.0535	22.1331	89.0403	83.6139	26.8315	35.2662	18.0799	54.6564	16.9141	66.756	32.9252	38.1599	105.023	69.7098	84.9148	67.0787	6.84332	53.9238	19.3868	181.899	50.461	24.1755	10.2775	50.8598	42.1114	6.29816	16.7221	43.1133	25.3988	87.0966	32.0772	15.9916	68.9453	45.7325	44.5619	5.9042	37.2213	47.8653	41.7762	44.5242	40.2118	56.8504	22.8048	58.6525	35.544	9.30258	11.869	138.889	7.93404	18.0092	22.9614	115.847	84.4693	164.019	68.9461	41.5588	70.8196	51.4907	77.1648	84.093	23.7852	48.2989	61.7139	5.9692	53.6082	42.1773	19.8355	53.0907	47.6747	19.6122	34.7411	10.3309	14.7544	67.0086	190.823	52.9352	126.183	67.7122	70.4829	97.1334	86.5158	152.35	58.8349	49.8635	41.7762	80.45	41.1115	54.6608	35.1429	18.2877	240.809	32.109	12.8565	55.546	107.493	16.5268	80.0606	38.6265	124.774	80.0606	130.706	87.0995	68.9873	25.4404	29.6803	107.726	75.3491	182.327	97.6887	145.704	20.9334	47.1212	6.66951	45.4906	33.8055	57.8522	84.4856	36.5994	165.987	40.5355	109.578	159.447	100.023	69.9049	71.5055	36.7572	56.9191	60.9406	31.4193	68.9932	17.1689	98.7161	11.4464	18.9774	93.2391	86.4639	36.9227	17.3873	16.8281	37.0329	37.2796	17.514	18.2094	72.3129	29.0906	53.0809	56.9329	56.6987	45.9519	62.1846	123.852	48.2112	28.0729	54.7056	75.0821	101.916	58.4611	35.8333	53.2935	100.864	52.3171	28.6226	38.3161	57.0538	9.63941	39.5037	32.8587	102.94	33.7051	83.2824	48.4752	72.8492	129.172	35.357	60.7093	37.7678	121.067	52.5892	36.3123	41.1719	22.9614	140.795	48.6747	70.0239	10.9828	82.0506	25.3915	23.0563	25.5058	21.744	91.1747	56.465	15.3853	56.4282	99.3961	50.0967	45.002	85.5052	149.418	42.7727	77.0843	35.5932	61.3399	20.6668	111.229	106.643	21.3317	75.014	16.6825	119.927	145.075	71.4505	37.7294	33.9252	51.5797	33.9103	15.977	31.0607	61.5664	77.0672	111.235	49.0409	31.0481	23.6069	88.6748	33.4049	60.7091	35.9711	31.5807	101.422	37.2764	65.7313	24.2573	108.706	88.971	41.7862	11.6665	70.8196	57.696	97.3502	109.448	53.4864	137.242	165.484	40.5355	88.5586	42.9432	82.6132	37.8133	45.754	51.1971	128.54	45.3117	31.2451	35.9521	126.813	31.2619	8.74476	21.3606	82.6483	9.89123	28.3209	124.356	23.115	17.1212	54.0065	61.7396	62.1018	78.4975	21.1245	30.1506	55.1171	54.6771	22.3894	139.885	41.7893	61.7396	49.4187	27.1217	208.592	72.4115	61.1854	58.4197	69.0289	116.876	75.6345	92.3032	58.4822	46.0408	280.252	74.0731	49.7576	49.2478	66.671	40.5245	87.0972	58.4916	13.9417	21.816	45.94	57.9596	13.787	113.331	30.1337	57.5915	90.6426	242.54	35.7345	41.4559	60.5403	38.7927	49.4677	242.597	92.7396	181.946	58.3768	22.1522	61.7059	66.7057	72.3546	30.5203	63.4008	8.03306	152.503	91.5144	61.9973	54.2959	9.26084	155.741	27.0743	15.8127	8.7567	98.0823	30.6447	59.713	58.0396	82.1172	118.705	72.1644	83.0886	61.2339	31.1108	28.5587	296.335	36.224	81.0792	80.8896	138.39	57.7627	35.8247	197.591	44.8722	11.1278	7.25372	43.8004	40.8274	17.1089	11.6793	33.7803	20.7295	36.7403	21.7427	90.4711	97.1992	10.5073	127.799	26.2914	164.229	15.5329	28.8168	59.4308	154.951	113.329	100.023	7.56376	11.6487	71.5055	27.3568	15.3867	113.191	65.7188	161.832	42.2772	127.831	24.4546	60.0132	100.03	22.3973	54.4209	15.253	18.3722	99.2134	65.9113	33.7926	68.4252	74.3927	40.2584	42.0183	82.1172	37.9047	48.6975	71.0858	82.6187	172.79	48.1289	33.7246	106.804	65.8846	8.35626	37.254	139.433	25.3771	158.453	38.1835	34.9787	20.4742	34.362	24.5806	47.4737	80.3729	71.9656	26.1042	53.7458	30.3095	52.3788	89.4063	46.6144	90.4136	94.8118	12.1499	91.3092	13.4211	153.935	53.5177	94.5593	45.1036	69.8119	179.26	28.3835	72.0304	15.4851	9.80904	81.6449	40.2864	57.7067	128.951	89.5245	101.854	56.2298	82.291	27.3956	69.5517	29.6655	32.7732	57.2002	31.5236	42.3532	45.7132	213.155	47.5683	48.1228	50.461	67.8295	41.2383	27.8253	35.291	24.4671	8.92368	59.3191	88.9223	52.7799	26.4527	37.6218	209.394	48.4752	47.3537	51.9622	8.85861	42.367	27.4788	43.1027	101.458	60.7485	26.3146	91.3578	66.465	348.83	28.5665	21.1471	182.928	15.4455	23.72	63.6728	65.266	58.2821	179.411	80.0874	13.6206	15.9672	12.7611	149.649	22.6563	50.9768	52.8849	194.639	82.8728	105.084	45.7244	90.7876	26.1931	67.8981	85.3522	46.083	35.1166	98.339	174.258	66.1025	198.174	64.5983	62.3772	33.9837	101.862	81.3626	71.1478	165.877	109.005	39.6458	78.885	25.5467	51.4899	58.0718	101.422	74.2958	17.402	21.5175	99.1999	96.7284	86.4993	42.8608	43.8579	84.0041	55.8145	192.176	41.2695	34.1929	21.8492	38.2347	32.0772	77.6444	10.4987	43.1214	39.7169	15.8665	26.8745	51.9951	26.4527	9.23024	29.2414	42.0204	93.2391	23.2301	37.801	50.4832	30.4448	45.7109	57.1271	34.6112	70.1766	59.7902	48.9394	24.5348	44.7865	37.7294	159.366	38.3568	30.7435	60.0437	73.2636	82.245	83.9982	22.9234	60.9567	44.8623	126.026	68.2018	29.0906	73.0584	76.6668	115.608	70.4634	55.7901	37.24	70.5268	126.937	101.02	9.53012	61.81	139.366	320.046	12.1678	40.3037	40.1319	13.2824	125.317	78.1492	57.9462	45.952	11.6335	51.2395	32.5207	80.8172	23.0915	33.187	25.9892	44.5399	42.9314	22.6075	29.6655	18.3844	72.0626	50.2543	36.2323	12.5131	24.7079	37.4671	40.114	56.1585	88.8813	73.0447	41.1234	99.8371	36.0874	86.845
CRO01846	82.3655	155.241	137.751	132.85	146.735	98.8891	52.8046	68.419	109.028	118.81	165.53	127.348	214.294	178.106	83.7294	255.862	132.187	109.442	316.141	55.3786	83.1073	74.3592	106.279	84.781	74.7189	49.5361	116.862	72.0936	80.3394	134.619	127.209	293.405	86.4577	116.385	121.002	126.777	32.1353	190.205	94.2843	142.872	47.0241	112.655	156.903	131.617	119.447	44.9044	78.7315	71.5216	67.6873	31.483	154.06	107.28	116.385	90.0299	80.0999	88.1053	93.9754	255.421	106.35	229.282	93.937	120.392	42.335	77.0047	106.221	132.772	112.193	90.6059	120.533	104.181	94.6419	166.831	124.419	92.6559	72.512	172.219	97.0449	74.6626	128.33	81.1701	166.14	191.637	201.509	118.813	39.0466	40.7264	111.528	161.433	185.827	175.763	75.7479	90.1867	150.73	420.367	166.732	135.622	105.916	94.7397	81.8753	154.051	133.381	118.857	30.1841	97.0083	46.1691	65.6703	107.05	180.493	71.1806	73.0701	162.198	31.4459	132.846	124.529	78.0767	144.693	135.982	55.569	120.358	33.1269	72.0414	151.966	62.7913	208.538	155.429	198.132	89.939	95.7215	261.543	167.446	41.4459	259.63	122.542	160.48	128.18	47.5466	157.096	77.3247	324.302	93.7741	94.1038	86.8008	97.8115	150.477	271.319	90.0426	156.903	98.0403	178.785	80.9449	278.649	348.182	103.296	94.1503	100.467	93.7741	88.4327	98.9183	219.438	144.411	112.069	171.568	59.8817	51.0168	95.1525	81.6442	64.1893	179.642	144.693	60.191	163.367	91.8744	92.3695	62.2109	142.284	140.854	106.531	177.446	197.056	60.0568	106.844	140.372	82.3619	62.4097	157.074	169.061	155.397	315.074	77.9304	89.751	88.7756	86.7013	206.271	205.481	18.9025	106.619	110.067	109.726	171.038	88.0133	183.423	547.518	223.776	16.6002	131.177	142.346	67.9626	75.9934	92.6757	182.569	174.685	75.9266	158.722	155.229	43.862	138.235	148.932	100.069	92.4803	59.9419	157.197	123.043	36.2482	74.718	281.329	72.5657	30.6061	77.1586	36.1094	53.2068	87.6817	124.121	135.042	53.0509	73.3468	139.674	133.956	137.894	185.084	207.371	104.461	123.447	112.911	73.288	47.4366	42.1333	72.092	112.533	113.923	259.32	163.529	105.899	254.456	108.764	108.246	148.534	121.881	56.0598	151.628	164.75	75.0862	44.276	135.781	210.299	71.5634	122.578	90.5836	61.763	88.4668	251.618	182.569	46.0458	92.4048	114.652	161.049	109.028	149.042	75.7559	110.007	89.2314	91.7883	301.809	90.1869	142.128	147.856	175.763	45.1875	178.583	70.1764	241.823	135.142	111.952	47.0528	104.16	110.053	208.472	92.8251	171.242	171.656	104.514	65.6768	96.902	355.014	43.4872	147.149	66.6079	150.239	156.878	208.472	208.602	68.2034	74.6606	105.899	109.657	95.3134	98.1669	124.024	52.545	55.9099	193.934	533.685	79.2938	53.97	148.932	115.17	355.234	119.638	68.428	108.001	121.775	216.611	38.0025	98.895	100.879	145.725	47.6406	117.647	78.0767	173.64	75.4542	268.975	146.287	189.474	67.3667	488.826	27.9951	68.8345	121.757	149.326	127.301	172.022	97.7324	65.6763	108.787	260.588	159.265	62.2856	144.22	193.529	94.9291	57.5224	178.048	159.297	92.8662	171.705	50.5211	162.061	26.374	102.493	140.201	256.201	51.3569	97.8076	42.9485	273.62	87.4301	176.48	119.351	86.1905	145.819	44.5376	119.544	78.7924	40.3439	85.9351	61.3311	129.001	93.387	87.6299	193.831	124.622	43.8078	46.6846	87.836	64.1341	170.046	129.104	65.6158	74.0651	121.079	113.877	145.147	77.2287	53.4819	53.9162	36.5186	114.444	94.0976	124.798	142.474	43.9156	54.3386	117.84	113.211	88.2202	95.5959	164.642	67.5009	114.551	250.34	62.7486	104.514	26.1144	81.7106	111.039	137.937	108.514	80.6548	192.771	102.724	130.517	115.291	158.813	102.724	145.5	56.4779	271.425	161.064	146.431	123.951	90.3439	116.167	176.512	171.705	261.018	70.5902	130.591	86.4411	100.745	105.882	126.662	178.48	73.483	177.87	90.0869	89.9653	85.1208	87.1988	50.3221	62.5783	141.714	44.0743	63.365	79.7016	88.1053	184.187	113.892	141.78	114.043	101.813	117.382	287.559	35.6776	166.371	256.863	121.514	50.6655	58.2206	101.097	147.396	150.845	131.857	63.3365	182.844	223.137	140.079	35.074	114.551	50.0886	132.115	77.1494	85.3881	169.859	44.448	59.171	167.851	140.648	128.467	373.195	61.3715	123.278	91.2807	132.85	80.7704	90.9407	160.058	153.924	26.4819	147.429	44.2653	119.652	65.0812	201.54	71.6624	135.861	37.9455	150.845	124.719	49.5637	116.464	178.403	238.998	88.9747	105.92	143.859	92.0407	140.779	210.092	136.797	99.5499	212.775	209.57	128.463	150.083	141.136	63.473	74.994	112.759	218.998	82.3299	19.1071	86.5438	59.9938	77.3247	119.14	92.0822	91.7548	154.293	68.7638	47.1699	94.2209	158.952	78.8067	121.92	90.94	288.039	47.0528	83.7733	67.2225	35.6792	100.96	95.0321	93.6007	161.502	57.0156	82.1423	119.646	145.084	61.2709	57.761	70.5997	52.6572	136.81	130.591	112.36	78.4717	141.185	110.476	95.3344	88.4327	196.531	83.5437	213.542	93.9487	123.161	103.742	316.793	609.032	224.776	108.476	82.9129	111.159	163.528	31.4805	87.268	177.87	65.3754	109.972	112.611	141.858	83.4422	97.8013	116.892	353.269	255.249	276.138	140.555	97.4618	170.717	255.272	101.374	126.323	41.9476	39.9676	56.3245	120.533	153.179	104.147	168.224	106.588	92.1155	94.5867	335.339	273.78	147.077	143.509	102.351	172.722	111.953	212.049	118.565	89.5603	53.8021	301.975	149.81	196.893	68.3307	97.7926	126.441	119.652	62.4402	168.015	124.096	144.984	170.301	113.745	55.6047	99.4104	80.7467	83.428	388.307	198.132	68.1321	112.649	17.2696	56.0602	224.154	102.873	68.8183	112.54	111.301	191.576	154.907	30.2214	177.657	134.256	74.5494	105.162	74.5712	83.275	95.912	125.771	175.929	56.3583	87.0731	162.329	198.145	152.931	61.001	98.2245	433.022	66.9247	119.66	85.7095	145.088	96.7801	37.4626	121.281	267.648	159.748	67.9674	265.862	110.174	272.004	58.5094	144.234	74.1844	119.769	94.2791	189.474	56.0091	133.566	70.8053	152.083	60.1068	133.55	134.729	120.671	90.0433	323.956	185.769	199.513	208.706	150.083	62.6047	226.508	303.577	108.918	148.388	75.1539	63.8251	72.8924	150.052	130.266	178.925	103.932	134.878	160.197	51.7459	148.069	96.4339	60.6582	150.831	153.581	127.097	119.387	131.631	174.837	193.589	53.9496	65.5668	95.0894	79.4989	81.4279	153.468	64.7441	111.528	142.367	307.051	89.7763	114.823	126.91	105.084	163.326	108.514	52.6572	95.5959	156.997	176.404	159.36	61.0751	48.3527	43.8055	151.628	84.7741	58.5328	123.268	200.129	188.712	80.9283	9.85395	120.301	72.3142	140.46	29.4051	152.931	197.056	131.667	121.228	96.3334	140.141	66.2778	43.6044	145.157	49.4232	62.2457	74.1904	43.2777	95.2308	101.753	134.569	277.274	115.158	109.079	332.664	163.42	194.977	86.8515	145.283	82.187	123.32	189.102	6.03353	95.4433	164.588	65.6158	110.763	99.5531	37.7435	126.777	33.9638	107.28	198.386	122.107	172.386	290.725	71.3923	90.8935	143.108	129.265	120.67	126.899	158.705	131.667	160.269	155.214	178.22	108.787	83.7294	86.2513	69.4834	88.4606	111.039	117.381	53.537	133.954	108.375	155.195	290.83	221.753	94.4425	52.815	69.1045	127.097	176.327	198.145	93.5607	70.4121	66.1774	78.003	156.998	31.2648	65.0812	107.564	103.841	83.428	114.032	81.3253	149.348	200.755	83.601	159.784	107.784	141.741	37.6973	141.216	199.648	32.5978	60.4803	144.984	153.305	109.13	60.3626	212.995	313.277	124.994	91.3087	51.3377	100.693	236.894	169.697	62.4499	92.5468	137.372	82.7693	250.193	49.1364	105.201	115.11	180.751	75.8917	133.158	148.12	113.667	126.426	133.395	60.7209	140.64	301.858	47.7302	124.445	72.1498	71.0289	53.2456	104.912	149.81	29.5987	82.3523	117.266	77.854	117.624	312.554	98.1431	88.4297	208.064	94.7031	128.15	187.636	111.775	101.753	88.6674	131.023	115.544	13.7469	106.64	123.354	90.677	54.1739	103.409	112.994	191.407	104.16	174.24	250.905	97.2838	97.404	72.5047	116.034	114.39	335.981	149.217	173.072	48.8327	376.073	359.854	55.3233	138.286	128.18	89.2411	192.62	102.064	89.647	100.96	113.26	126.351	32.1353	57.9949	169.973	149.531	99.1033	134.285	127.787	51.7459	93.6996	87.6661	149.042	135.665	94.9291	102.09	106.159	120.33	57.9821	256.814	97.0273	162.68	59.9419	163.42	151.926	313.619	137.18	134.087	79.1668	182.998	149.348	59.1387	104.669	136.642	257.485	120.019	92.7999	165.328	95.0802	104.146	116.381	105.137	99.4104	22.7289	103.047	244.392	49.3123	59.2093	78.208	124.773	75.4223	155.612	146.427	53.4315	112.731	93.937	55.1987	35.7504	141.332	49.0233	82.3731	119.14	146.427	63.2112	134.578	195.801	205.481	145.657	135.816	78.1488	62.8918	73.0804	97.4177	254.165	142.094	161.368	144.956	44.5923	106.247	173.288	117.059	204.47	180.713	47.8116	149.73	150.831	226.231	103.37	115.612	105.573	165.013	249.871	295.755	133.503	73.0537	179.082	108.939	103.204	86.5207	52.0832	83.9491	79.5929	166.371	159	115.17	57.1663	82.4084	99.9686	30.7395	165.011	122.598	151.966	121.897	68.2236	187.342	64.4957	108.463	48.4885	79.1811	119.338	109.06	131.161	136.125	140.323	126.413	170.521	112.565	132.987	100.069	150.499	175.695	91.7844	109.111	109.581	63.5056	140.133	55.3086	84.3262	100.463	33.5245	68.1057	160.218	111.669	82.206	113.223	74.7189	83.7403	103.403	76.9946	167.54	65.5556	105.69	130.852	144.392	13.1078	63.4638	79.7016	65.3932	167.447	159.784	8.0067	35.9112	141.741	54.4511	117.584	199.906	158.479	147.421	122.432	138.914	73.7579	122.435	133.003	60.2968	117.449	98.2987	95.6316	97.738	181.696	36.6746	98.2352	456.16	121.424	179.956	136.125	125.389	71.8919	116.596	79.7132	52.0196	147.981	68.9759	171.076	86.3294	45.775	157.468	112.048	107.868	189.697	162.256	244.208	38.2184	106.147	35.7776	69.4772	80.8633	131.475	277.974	131.657	67.3649	44.8859	132.992	165.7	260.857	98.9183	87.1988	210.299	56.6857	165.358	138.947	179.313	172.085	127.872	58.3241	130.181	71.1087	46.8589	46.8124	230.852	132.875	140.173	148.979	149.645	273.161	42.2746	54.1278	82.8123	306.472	126.531	34.748	137.755	68.6925	119.883	64.3666	95.1079	98.5185	81.4144	159.36	72.9486	151.622	63.9821	88.8923	150.052	44.0743	69.9907	175.147	98.293	106.057	87.6299	234.552	77.854	145.504	154.881	37.3882	120.737	96.1076	106.938	121.502	127.621	128.303	91.2278	66.2593	189.031	93.7359	45.5261	108.172	128.256	57.2145	111.917	97.332	178.152	111.991	126.517	52.2615	90.6538	64.0485	72.4559	42.5547	95.3134	28.4828	122.833	138.298	110.431	82.4471	119.689	110.181	109.033	135.347	113.79	129.281	210.194	111.146	136.308	82.6511	112.096	101.372	132.115	152.529	143.545	168.756	46.5363	118.524	49.7605	125.539	42.8945	103.274	53.8532	102.09	144.323	107.297	61.2614	133.453	77.6998	191.079	133.153	93.5238	164.297	132.543	129.204	100.593	136.357	58.7853	116.653	80.9283	118.58	36.5107	155.476	113.515	55.5525	107.422	134.609	106.057	56.2727	175.785	143.309	212.995	90.406	78.2225	120.57	145.257	89.9693	160.857	119.179	152.912	142.324	92.2934	130.815	171.67	89.647	90.3873	104.333	87.6345	152.916	86.5281	209.141	91.6991	62.4843	138.115	65.7797	290.112	93.2847	137.372	89.1963	168.27	162.514	123.402	170.687	110.417	139.333	625.13	80.2292	45.0473	99.1105	84.3728	166.698	84.763	118.15	123.951	102.655	67.9992	85.4967	184.574	97.944	45.0809	138.253	81.5662	157.457	140.648	127.348	124.798	106.957	226.513	121.281	126.531	58.0751	145.338	210.27	58.4928	93.2695	98.1883	99.6803	79.2736	140.983	96.4674	113.951	68.5579	69.5474	133.956	177.599
CRO01875	40.2339	64.0575	114.237	29.8903	86.4458	33.8529	53.5685	33.1918	36.4496	68.8187	36.6604	33.0723	51.3973	0	20.3237	62.0759	64.7868	15.046	68.9107	59.5361	18.5832	10.7601	49.6598	19.5059	19.9314	33.451	111.359	75.7706	55.9192	42.4307	14.6858	136.51	78.9052	23.7034	32.8795	52.8509	17.8057	37.3103	42.1368	51.4634	44.3817	24.2154	21.3901	11.586	112.296	13.5526	28.7568	22.3235	24.3461	41.4733	30.4646	32.3295	23.7034	18.1184	30.6984	49.5946	39.1063	40.7619	71.7376	65.309	31.7654	28.9033	40.4873	8.69978	27.4148	29.4873	20.933	58.342	33.4573	75.0833	34.9975	30.9978	22.2609	18.801	18.2374	42.9956	53.375	20.0734	28.6787	22.0798	30.0908	132.275	45.1397	33.0492	60.0522	19.1204	25.0847	32.6625	54.9335	34.8994	27.3145	40.2455	31.6568	126.322	41.9345	135.275	45.0496	12.3552	74.6052	36.7273	24.3114	33.6108	24.2098	31.3761	26.4644	20.0772	29.3462	1.2549	65.6172	98.7625	35.2543	16.1055	146.149	71.0852	45.299	29.2755	35.0592	38.8687	100.809	22.7215	82.4284	23.6766	51.2852	14.6326	18.6283	50.7643	24.583	26.8721	35.502	85.3791	37.2186	34.1181	95.4819	36.4643	18.2602	95.0126	66.2712	33.426	137.056	22.513	41.0458	10.7697	34.5521	16.0328	51.3899	55.8427	21.3901	17.1236	98.6052	69.4194	67.0268	35.3865	25.8845	62.7776	20.8093	22.513	23.2706	50.8641	81.8905	35.2153	113.191	92.313	35.3983	55.3932	26.8361	13.8544	40.5674	21.8804	29.2755	47.893	61.8535	25.6434	30.0077	16.0317	39.6802	100.895	28.9402	26.1955	36.1173	52.7786	16.1233	22.9376	9.92688	33.7165	102.952	39.777	38.4073	206.448	39.6598	54.9927	33.0978	21.0132	37.4736	60.7632	7.8819	14.4656	18.3424	126.111	98.8481	18.9997	45.1486	162.771	29.8875	11.5365	23.9586	55.8177	52.2499	24.0824	33.3183	45.6875	47.3433	29.6085	41.4925	40.6868	9.15887	34.7673	42.1332	18.1302	18.7212	19.3354	33.7038	33.7597	37.7865	52.8686	121.844	23.819	21.7339	25.2279	35.4999	23.7863	24.8983	79.2026	20.0915	9.73343	22.4064	25.9063	40.194	23.121	48.5919	25.1313	24.6478	12.4548	57.5106	20.8256	27.3584	41.4423	71.61	69.1232	29.658	50.9198	19.6297	23.0833	58.2684	77.1424	24.3013	64.8265	33.7196	14.8277	20.7523	52.202	26.8129	10.9691	44.952	54.3216	18.1913	23.8079	71.1956	49.6116	23.3993	47.5786	45.6875	14.4762	52.2047	85.2826	33.3931	36.4496	21.0386	15.2426	91.8025	25.1356	46.8209	23.7489	40.2455	96.8804	30.5284	34.8994	30.4883	41.5791	31.3288	42.7884	10.3761	58.1911	19.9779	29.2185	20.2235	48.594	20.0697	33.2388	15.1106	22.0805	11.302	22.1455	65.586	21.5546	26.4351	10.3005	24.5575	29.6167	48.594	31.3248	8.05281	25.9919	23.0833	45.5177	24.5254	84.6863	29.6404	48.2205	10.276	45.5243	49.2266	9.33643	76.4019	42.1332	30.6703	66.9018	24.1082	39.693	10.156	24.5768	79.9033	36.1046	95.3176	90.0888	75.3921	53.442	114.149	45.299	38.3712	12.2291	4.06828	34.0926	31.1024	19.9537	184.47	23.9258	59.7561	89.7995	34.9075	40.3562	58.6482	7.72083	18.9959	25.3491	7.60164	86.3114	16.687	50.2432	28.3384	49.0097	15.9022	76.1806	31.2792	31.3556	23.5353	60.2245	19.5733	26.3419	101.444	38.6455	104.116	58.5674	21.1245	9.28587	54.2717	77.8794	26.1952	18.4149	8.95325	97.8745	15.9538	30.4445	46.2397	92.7002	56.0269	30.8506	12.0108	22.5568	17.6435	28.807	82.4218	12.3882	11.1139	16.7528	18.6889	25.3054	52.6056	42.1444	37.1218	35.6152	34.6899	24.2602	22.6087	52.4048	19.3064	40.6063	75.7463	54.6854	37.7289	34.448	44.8052	22.5098	164.026	56.8824	97.7314	32.9665	80.4102	28.2244	32.3759	49.3491	11.2727	22.0805	7.15184	10.9785	23.0304	44.0249	22.656	17.4383	45.5892	18.3818	63.3323	86.5012	24.1123	18.3818	74.4745	75.4213	147.509	29.1622	17.0402	30.607	30.2964	33.3456	71.9654	23.5353	28.6634	43.2811	22.3459	27.6022	26.4582	16.6803	29.3581	35.1932	35.6472	52.9652	29.8158	31.3563	55.5039	20.6128	16.7346	33.2878	12.8246	12.2709	24.4288	19.294	49.5946	37.7549	41.4398	103.886	25.2515	30.1463	15.0033	64.535	39.6116	45.3935	58.6532	75.9116	63.4771	61.5007	21.5398	25.2358	44.9188	61.9596	9.37545	61.7498	42.8189	57.4757	14.9395	32.3759	7.0351	16.0703	42.8925	113.419	24.7533	10.9282	115.591	94.016	44.4721	36.4796	51.9624	71.148	74.3447	39.3886	29.8903	31.3423	44.2849	31.7106	38.7133	19.1977	83.3873	15.6985	24.0749	16.4376	39.5839	78.1029	20.2301	70.0305	44.9188	33.1588	25.8391	40.4688	85.4028	39.1189	42.1941	13.8132	52.5364	59.2036	24.1937	137.337	22.2134	84.9147	116.868	9.34079	72.2995	47.1489	29.1561	43.4846	44.6724	18.0018	47.9807	80.0108	5.14482	27.1214	12.2126	33.426	22.9502	87.8825	16.7156	49.7604	42.6082	63.0366	66.7167	92.4747	50.7453	104.072	21.2799	88.456	19.9779	32.9846	31.1929	57.5346	47.0075	172.632	24.3658	73.2766	10.8939	11.1332	110.01	25.4391	33.0842	8.01209	24.4401	9.24176	29.904	22.3459	80.5789	24.2022	46.6282	108.575	22.2014	23.2706	82.7162	20.3087	30.8781	68.5724	42.0127	34.3088	64.9727	233.889	43.9702	70.5791	85.8087	21.1571	61.9198	22.2474	26.1252	52.9652	30.7726	31.2036	13.1766	25.0917	69.2312	27.1301	10.6016	131.283	156.335	49.9328	91.2797	18.6987	26.2623	60.9994	36.6103	21.3259	29.6878	8.44386	150.07	33.4573	189.413	16.1057	66.2787	77.7671	18.6261	19.8508	101.507	24.7535	25.1396	31.3859	83.9263	30.8107	12.1035	55.1119	17.256	31.2635	11.0589	122.221	14.3773	46.3662	26.6676	96.2386	63.9872	24.0749	80.1554	41.552	43.4462	46.227	42.1505	43.0847	45.582	55.7883	81.0443	51.216	68.1692	50.7643	36.3387	71.0843	8.9424	21.5266	4.77881	27.4642	21.4492	88.2476	30.6034	83.0806	30.5101	17.9315	94.3079	33.1803	21.6245	35.0851	21.4453	25.4676	116.58	22.6718	41.188	28.3492	12.2916	64.0379	33.2328	43.2783	61.7765	25.2414	174.702	48.5631	18.0987	20.041	82.8697	89.8407	24.5716	39.4129	33.3793	47.5826	80.4238	50.8768	21.0245	68.4115	8.9929	78.2196	18.62	26.6304	23.6538	31.1024	48.2917	52.0607	17.7564	30.7255	25.6996	41.705	105.589	27.6356	19.5079	54.4504	38.278	46.7965	27.5315	47.1489	31.5775	101.07	68.0348	12.4543	40.682	87.0482	6.75588	29.615	52.3016	32.4136	198.953	54.6345	55.4753	96.5535	13.7961	64.7665	32.4987	11.572	39.5817	124.561	48.3885	34.9309	24.7063	35.5167	71.0766	28.2736	5.77172	81.6639	38.7709	46.3911	13.7292	14.8233	25.0847	25.174	119.429	30.8893	19.2324	58.6512	13.8755	33.1392	22.656	9.24176	32.9665	18.6958	111.569	40.3873	13.5011	11.5277	35.1487	20.7523	25.2967	23.781	6.93965	5.39297	25.2939	19.3703	9.13079	77.218	28.8994	116.251	17.8615	43.2783	36.1173	44.0626	27.9253	21.2522	78.5041	42.6901	37.4915	24.1976	11.6975	12.6447	43.2767	6.39039	22.7335	26.4929	44.5784	117.048	29.981	29.097	139.335	29.4607	35.1948	85.2555	75.8708	26.7447	53.2539	83.8937	2.89702	67.4211	36.1546	42.1444	77.2993	9.54438	40.5743	52.8509	12.999	32.3295	35.4777	91.3548	19.1826	39.5413	62.2536	47.7235	48.3301	34.9782	18.0511	18.1994	28.9245	44.0626	36.4417	21.1919	41.1649	25.3491	20.3237	61.728	26.1022	14.3333	23.0304	39.1856	20.4035	38.1056	22.646	15.6962	47.9341	142.546	56.4698	13.407	25.2962	48.3885	52.1466	33.2328	25.8899	36.1021	28.6303	67.2633	24.6791	19.3238	16.4376	85.0927	88.6653	51.216	24.7852	28.3748	41.9943	82.5799	22.7499	25.1451	33.3978	31.6626	48.0991	51.1347	37.1536	43.2508	12.6219	46.227	32.9151	19.5112	14.1696	27.6632	81.0031	36.6767	18.3539	16.3343	25.2501	67.4491	22.352	35.4066	46.8785	59.6485	25.3684	133.843	10.8515	66.9052	39.406	196.855	63.9015	16.89	24.0043	32.9242	19.0241	34.0474	14.8334	31.3866	124.031	51.0842	59.4647	18.3098	44.661	9.5331	17.5475	14.3773	31.7625	11.6507	97.367	26.0836	75.2012	64.6632	10.7036	50.6829	123.672	112.927	16.9504	41.6212	30.593	26.4929	34.6686	25.8069	16.0213	1.72873	68.1671	39.8731	16.0389	13.3933	26.0083	24.484	42.8188	29.2185	17.2966	90.9231	29.7163	17.5304	29.8495	67.653	23.5473	64.2874	13.9543	32.0742	34.3892	39.1042	67.0096	21.3684	20.9647	18.2602	35.3599	153.664	31.1305	18.4041	47.0075	55.4181	37.9792	17.8057	17.7166	49.2008	33.4468	37.965	35.8208	18.9232	13.7961	36.9802	62.2555	21.0386	9.62209	49.0097	35.6306	16.0089	29.7332	10.9373	128.648	56.4664	16.071	19.3354	29.4607	89.6049	61.2398	138.054	35.4257	56.8891	49.8501	41.9943	49.6454	17.7555	30.8788	18.973	16.6543	30.6338	78.8772	25.9954	14.3174	26.4222	60.1577	55.7883	10.9134	22.2148	20.2326	10.4181	31.6684	27.3461	30.0026	46.401	91.9562	33.0637	13.5577	31.9377	31.7654	16.7553	43.4292	25.9192	15.5231	35.362	22.9502	33.0637	29.4208	1.7169	94.4223	60.7632	74.5747	80.246	57.1818	69.2439	19.21	74.7476	62.2471	21.3734	105.84	54.5173	32.9039	55.0771	13.3538	36.6662	36.8165	29.3824	13.036	13.6555	39.5817	49.2888	14.5819	44.0398	63.0193	129.864	12.8755	138.331	23.6495	41.7437	53.8758	13.7256	17.5968	44.1522	57.5894	28.1276	22.053	45.3935	30.6009	30.6703	59.5868	23.168	32.3267	21.707	68.4709	76.6317	23.6766	116.189	22.1694	151.601	52.0639	24.3774	4.43465	44.3671	22.5915	29.4524	22.9061	35.2279	140.353	36.297	64.941	26.1653	24.7074	18.1302	128.389	37.0617	50.5421	27.4425	153.6	82.1228	18.7837	154.162	23.3878	30.3787	19.7077	22.3351	67.2837	27.9762	19.6211	21.3389	19.9314	46.5569	26.0068	26.8044	51.8391	20.9198	155.909	38.4531	94.4771	4.61543	6.05942	19.294	76.7526	85.3793	25.1451	7.92917	19.8907	31.6626	51.9829	41.9699	82.0602	23.2863	47.8375	93.7169	29.8455	51.3139	24.3564	36.7642	47.8744	78.8123	30.0622	34.8139	41.2724	52.9236	37.2284	61.0909	29.5118	13.2615	16.2831	35.2279	32.8784	59.7693	29.7562	113.96	74.0989	30.7539	12.6716	58.1101	85.5453	10.0458	17.8184	66.0749	73.8974	55.7538	64.4661	31.6293	25.5516	66.2169	37.2206	28.2275	96.1102	68.5839	3.61975	142.257	34.4768	52.2581	30.6901	43.8085	71.4596	50.8641	20.6128	54.3216	10.2358	55.9646	33.5296	39.7539	12.1407	30.1556	33.1039	14.7433	39.5341	22.546	12.7354	45.8229	26.2229	31.6598	69.7548	35.4232	96.3705	8.50595	49.0382	20.6315	63.3242	54.7423	32.6272	37.523	27.6845	24.7934	27.2169	156.833	24.6923	17.6166	40.3873	23.029	81.0763	6.26827	18.4711	52.3016	12.2709	22.7088	44.9263	62.9701	48.3746	17.6435	114.11	26.0836	34.6174	59.608	18.6799	14.1711	37.5082	15.4955	65.7516	73.7773	16.507	27.5966	56.8989	138.532	67.0846	24.4365	167.553	29.8316	37.4139	94.0903	36.0893	36.8806	32.1582	56.1613	22.7507	13.8443	35.8786	29.2501	14.5368	24.5254	37.5408	98.8076	49.1284	44.6323	15.2793	63.0107	35.7827	27.834	21.7174	22.8954	67.0728	58.2068	142.376	25.261	45.6799	44.2135	29.5694	16.0703	32.4701	36.526	39.6729	131.362	30.2785	38.6063	53.3922	18.0342	47.3939	70.8715	35.6306	30.329	40.5792	19.5165	40.8614	21.4526	28.2994	22.7913	24.8037	23.8815	81.4422	82.9452	26.0907	10.0179	15.694	19.5595	19.3703	33.0876	9.40674	30.5616	26.8319	48.5843	23.4774	66.4281	48.3746	7.55255	29.7512	31.4027	27.6632	10.9426	98.4376	17.1084	76.7201	67.527	23.6606	42.6819	24.8777	33.0649	81.2442	26.6253	71.4188	18.4041	26.6567	20.5063	25.2382	32.9207	42.089	62.742	39.5719	11.2144	91.0309	52.9414	47.2611	93.5259	59.6485	32.0212	39.5405	99.6792	80.2907	84.7806	22.4879	36.1303	35.4018	37.8727	30.1189	89.078	47.3453	41.926	19.2742	41.9836	30.607	25.7853	72.8398	32.4248	29.2161	34.4873	21.7778	59.3665	13.4627	39.1075	44.4721	33.0723	37.7289	33.1453	37.0157	39.4129	54.7423	18.1513	101.19	55.0583	7.58137	14.1966	6.64872	19.9636	16.1816	30.1661	60.1529	28.1994	31.3631	34.9537	40.194	90.2752
CRO01902	32.8917	44.8479	57.6266	32.909	59.5448	32.7664	21.6159	31.3477	34.2011	50.6149	33.5375	29.1008	60.5088	2.76185	35.1513	30.7065	45.3298	21.6817	44.8937	26.6847	17.1253	19.7446	47.5654	21.5477	11.2535	34.401	56.7406	65.3659	54.9735	25.3259	25.3936	72.0921	115.801	17.8443	29.0065	33.042	16.8637	28.7261	36.7679	27.9142	56.6225	20.1829	16.2178	30.5276	47.2584	21.6806	31.3048	24.8143	10.1287	24.1877	15.5361	30.8631	17.8443	9.34672	49.2899	79.7353	13.0215	34.2459	44.9594	77.2791	31.0307	34.1219	57.6686	5.86712	19.3484	19.6759	22.4259	57.5418	39.1801	64.1951	35.7917	32.1344	15.0825	19.3573	19.1851	30.5813	65.4213	31.0762	34.5569	45.7105	30.4814	37.2424	60.3312	22.0734	53.9822	24.8299	26.3727	22.8456	28.9484	36.5192	22.226	29.8453	33.0996	33.0302	30.8758	56.2117	30.2651	12.7061	66.7107	40.1061	28.0769	28.7717	33.4071	17.1674	30.4179	22.8671	23.9333	0.472355	61.4181	32.1707	33.5732	25.0067	94.8373	114.492	41.8433	31.5784	39.3069	41.8014	42.7287	29.8552	33.0285	27.7389	31.5301	24.0341	20.3101	32.3473	31.842	26.581	33.7282	47.2965	30.9681	32.1058	76.8548	46.9353	28.79	26.9951	29.4149	24.0198	70.4	28.5294	28.6527	7.18152	23.2844	31.4677	84.6679	101.418	16.2178	32.0985	76.542	34.3604	62	54.944	28.0429	63.2073	37.3837	28.5294	31.283	68.6644	55.5279	46.0924	58.0458	58.7877	16.8001	110.613	25.5594	15.6448	71.753	25.831	31.5784	53.6157	51.0752	17.3743	27.327	16.1008	23.259	113.933	21.0535	27.1155	26.4238	25.8129	26.8045	22.5596	5.13777	21.0524	68.7721	19.3609	40.697	140.893	33.5281	55.7857	18.947	20.5947	35.3917	54.0743	18.7898	12.2512	12.4699	128.491	65.6805	23.362	29.38	27.1653	23.318	15.1985	23.0629	54.9911	55.7568	15.4857	25.3131	31.2583	39.9906	42.0391	32.5112	50.8217	5.67819	18.3554	40.3562	32.9349	25.9451	17.7529	37.4403	26.4738	25.1276	63.5863	76.036	12.5316	28.2182	35.2813	43.9451	36.5519	37.7554	72.1966	20.1669	6.43104	18.3106	18.574	33.0841	20.7168	45.8336	36.8926	31.5796	24.2609	42.8243	37.0645	34.5523	78.455	74.1716	33.4524	32.0715	22.9699	48.0272	38.8988	107.67	36.0383	22.3866	56.4537	27.6924	18.0519	33.0206	48.5577	55.6267	21.7424	45.6261	30.2671	35.7585	28.6189	69.9444	42.9763	25.5973	19.5608	31.2583	25.3376	131.063	62.1127	25.3674	34.2011	36.9559	14.6305	64.8746	24.8358	79.3071	19.6747	29.8453	38.9275	43.5542	36.5192	70.7391	29.2647	25.4118	23.7562	7.22088	68.3604	18.3783	27.0238	15.1018	29.6963	19.6054	43.6252	26.6613	17.2619	13.7442	22.6917	86.497	18.109	27.719	14.7632	33.2194	33.8328	29.6963	28.2575	4.95087	10.9017	38.8988	55.8307	23.3218	40.0084	42.3962	52.5822	17.7112	38.2258	29.0024	14.3083	58.9035	40.3562	28.22	50.2524	24.358	11.009	7.96416	23.0289	81.3426	39.0427	70.9982	35.3635	63.3921	33.5267	42.1004	41.8433	27.8548	23.4219	13.3226	25.526	17.5608	39.6946	92.219	66.7335	57.8608	62.6959	29.8718	41.5024	29.585	16.1916	19.1191	18.1997	21.9648	76.3915	11.665	27.8614	27.5352	33.7344	21.8951	95.5442	54.4785	18.1252	31.892	24.3014	22.9528	35.7959	44.0979	23.5794	76.5246	20.2413	24.5771	6.95489	33.269	63.6296	19.3093	20.3125	7.5045	62.98	26.8315	21.2999	49.0505	27.2417	42.3189	37.5171	26.5093	22.3585	24.5568	39.4108	83.4595	13.989	20.4304	27.6488	29.8973	22.5214	39.2288	24.4326	51.0721	34.8946	27.9393	16.1328	25.8849	52.6818	29.6739	24.3598	53.6729	59.0278	41.1007	34.934	90.0839	33.3619	93.3435	51.8805	65.399	30.8589	72.3147	34.3879	52.5545	23.0591	12.7295	17.2619	23.6513	21.3745	35.6833	44.903	30.7696	17.9336	38.3243	23.4355	137.99	60.7966	22.0143	23.4355	39.3336	93.6844	124.611	30.1142	26.3804	19.3009	29.4319	17.5722	40.6326	31.892	21.4043	68.4237	21.0279	32.6734	35.4101	11.8622	30.6832	37.2572	52.9178	43.2201	41.6184	24.9674	58.7591	32.4828	19.7309	25.8489	37.5211	16.9132	8.73544	24.7582	79.7353	33.1596	35.8508	68.5879	23.994	25.3014	18.855	62.8229	81.6329	29.6765	88.7901	39.7435	80.347	26.4564	16.0022	23.6578	20.9123	33.5838	6.30714	38.8656	62.1671	25.8577	16.87	52.5545	8.12896	22.445	22.1995	92.4572	23.4193	7.8229	141.002	50.4151	38.1664	18.416	25.3475	96.5466	47.3922	24.0184	32.909	24.4143	43.4681	22.3802	35.2643	31.7436	60.3439	19.6265	21.8998	12.5564	33.9282	62.5123	19.8208	52.0265	20.9123	28.3111	44.6044	38.082	70.911	18.4969	38.1173	37.0458	57.3332	58.1978	15.7849	90.9091	27.8563	74.4089	71.0911	22.1505	57.045	34.0155	54.5453	46.9093	69.1285	23.1514	37.4107	53.6863	18.0993	32.7208	19.9408	24.0198	22.2997	69.7305	8.40555	20.2655	32.1771	46.9804	54.2777	58.363	63.8973	63.6571	27.4626	77.5517	18.3783	39.3754	23.8278	100.907	34.6277	58.7826	28.6006	83.5077	38.6624	4.79546	66.3482	30.7783	54.1556	16.703	18.5303	17.4477	16.8842	21.0279	65.3746	32.4541	48.9307	71.6551	16.7971	31.283	77.7321	33.7046	22.9397	34.4622	31.3642	13.104	23.8096	87.8766	36.9412	39.381	68.4963	24.2644	32.2714	27.7668	39.3349	43.2201	38.3595	30.3538	12.2617	17.4618	43.4744	24.5087	27.1121	63.173	110.281	30.981	43.4902	27.9463	30.9506	70.4015	30.2677	21.2149	8.58884	36.8687	54.292	39.1801	152.68	26.2311	41.6088	39.6129	23.9341	16.5007	99.4538	28.7288	21.0073	22.5941	46.9213	21.367	10.1673	70.1195	24.2002	27.2451	12.2165	105.944	19.0344	37.0868	24.091	52.3435	40.419	21.8998	54.2292	34.8427	42.5755	27.6607	19.9819	34.6276	61.8971	30.5891	76.5144	70.6406	94.0236	32.3473	36.1079	81.4742	10.6029	22.0151	7.13711	40.9319	23.6755	56.3062	30.9476	34.5395	29.8825	31.5902	66.9104	28.0045	22.7232	34.6254	16.2428	34.1995	113.65	29.1574	36.8983	35.2139	10.6064	49.5932	29.956	25.9492	101.42	20.6193	67.3465	39.2061	22.4813	22.6308	43.1092	50.1421	35.7789	43.5279	32.0633	30.2239	33.1618	74.3488	17.9975	86.9085	14.7709	58.6977	32.1401	25.8814	17.4999	17.5608	56.1648	60.7699	21.074	29.3264	23.8993	40.4867	75.5858	27.306	31.7678	140.69	19.9708	43.9304	28.0999	34.0155	33.9547	73.7843	86.7993	8.25963	30.7183	94.7583	4.7486	16.721	30.4341	29.0056	111.111	54.7152	33.2319	60.0488	19.3393	40.2247	31.0038	17.7343	24.8943	97.2023	32.2164	23.8029	18.9713	32.4193	110.722	17.2108	22.8115	47.8375	41.8109	37.4186	22.0147	19.0476	26.3727	19.7754	57.7156	27.6329	21.959	89.8841	10.4457	29.6495	30.7696	17.4477	30.8589	27.942	67.9905	37.1158	14.1568	6.63388	75.1428	33.0206	47.4903	21.739	18.8787	4.8574	32.0364	16.2836	16.4971	52.3179	13.671	44.6216	27.1265	25.9492	26.4238	26.7712	16.1424	19.9988	66.8463	32.1378	56.6164	20.3611	9.38539	19.0383	53.756	5.82845	23.921	26.3549	49.9148	80.2757	26.4809	31.2142	77.8747	75.0293	11.4329	61.973	66.1802	19.3594	46.2582	50.359	15.2665	49.0476	27.9182	24.4326	35.7088	23.0252	44.0885	33.042	21.3891	30.8631	34.1911	81.629	26.69	22.5736	66.5562	33.7758	27.7351	48.2479	41.1594	25.8662	32.3357	26.7712	25.2784	28.7584	20.1432	18.1997	35.1513	46.0051	33.4346	25.8484	35.6833	32.7919	11.3948	42.0133	11.5853	15.7552	12.712	99.1523	64.9933	23.1977	17.3431	32.2164	35.4231	29.956	29.3414	47.1526	34.3507	32.4393	22.2946	30.362	12.5564	37.2108	37.6653	70.6406	8.39641	26.8854	27.1282	66.3949	27.6359	29.8733	36.7786	27.2701	26.3414	24.889	20.9774	27.2376	21.2187	27.6607	28.8056	20.6555	13.6006	25.164	86.8098	21.5591	14.2936	31.3567	21.9788	28.1676	30.2175	28.9822	34.6232	29.7161	41.3044	118.262	17.6363	38.6969	31.7844	101.258	57.9459	12.5879	19.0976	32.8219	92.106	24.4664	25.9918	21.6593	95.3181	53.5895	40.8673	15.5069	58.1653	5.98056	11.4487	19.0344	61.9267	6.44524	47.3392	23.1014	80.1661	81.3711	11.5112	117.066	79.0084	130.699	17.4908	36.2025	23.809	26.3549	59.6422	20.6234	19.6678	12.6888	36.9329	38.6871	18.5327	17.1864	31.03	35.8559	40.6158	27.0238	29.2976	54.7587	35.6918	40.3756	32.6106	51.6793	32.538	98.5507	12.3891	31.8477	31.2052	29.7255	23.5293	26.2341	21.001	28.79	31.079	126.197	25.5863	25.8205	34.6277	44.449	34.3097	16.8637	21.8487	50.9923	32.591	32.8374	17.5282	20.1814	19.3393	51.5633	64.4421	36.9559	12.2409	33.7344	22.7998	9.92064	25.1816	25.9878	87.1034	61.2181	39.2121	17.7529	75.0293	58.4283	65.2497	83.9148	30.3475	50.8571	45.3463	27.1282	72.4119	10.8126	44.1945	55.4749	29.385	28.0583	51.7754	26.0189	15.1245	19.7034	67.9315	30.5891	21.9087	18.8141	21.6495	24.9128	32.7807	49.5704	29.6079	24.805	61.9274	25.9604	14.132	26.5334	31.0307	14.3796	52.2397	39.7217	18.5809	54.4969	22.2997	25.9604	40.8061	18.903	66.2677	54.0743	73.5858	70.2201	131.68	90.9166	27.4939	20.8127	23.8724	30.992	128.953	35.2422	66.0006	51.6331	39.4386	18.3226	39.8418	30.5872	28.6	26.4823	24.8943	42.7275	20.3154	35.5448	49.5439	53.6081	18.78	88.0821	27.3219	45.227	42.1185	10.9044	9.01117	56.7132	71.0294	23.3887	24.384	29.6765	43.0664	28.22	26.9465	24.0175	12.5736	25.2396	37.0027	50.4534	27.7389	40.6473	21.111	62.8025	50.393	34.0271	7.60101	59.3519	28.6998	29.4209	27.9634	44.9034	86.6562	30.7406	46.3045	28.7257	16.8287	32.9349	56.606	26.5593	70.8728	21.9504	43.457	83.2381	11.86	47.9499	12.0568	51.8376	23.5098	36.1728	54.7491	19.2578	22.6842	12.9298	11.2535	32.2608	31.0282	33.295	70.8309	20.4091	45.1623	42.4443	47.2937	20.8474	4.30244	24.7582	92.5803	47.2967	29.8733	13.9281	20.5559	27.2701	34.6866	15.7978	48.134	26.7736	51.7206	64.218	46.8088	47.8932	27.16	27.1445	44.2673	35.8858	24.0076	25.6532	29.756	34.7985	23.7018	59.404	27.6531	20.9652	29.9451	44.9034	31.558	43.0102	23.3749	47.6618	40.064	23.5655	23.2523	21.7191	46.8932	25.2088	17.7538	72.4507	31.1804	56.4456	57.8812	39.3487	12.6635	36.5561	33.1393	21.6587	129.955	61.8497	6.94877	98.6903	29.5883	53.0141	24.3371	24.5474	40.6526	68.6644	32.4828	30.2671	6.17328	54.0817	21.0643	36.639	16.2022	33.1718	77.5324	18.4143	36.5824	39.7323	5.64972	58.8685	29.2219	37.8136	49.936	27.8131	88.7496	14.1409	33.0262	17.0849	83.6221	37.5186	27.1721	22.2194	22.2125	25.8437	21.3462	45.4918	23.8027	26.6749	37.1158	18.5035	44.0493	4.31984	31.6662	30.4341	16.9132	18.2866	28.3638	45.1663	41.5782	24.5568	71.098	23.1014	28.3409	44.739	19.0849	32.9459	24.4719	20.1226	33.9067	53.4895	13.3424	35.214	35.5162	66.783	46.9672	28.698	107.103	15.8068	44.6862	50.4683	38.4074	47.359	25.1518	49.4451	16.0283	25.8098	36.8976	27.6779	15.1526	23.3218	78.1312	64.6359	28.0433	29.3999	17.87	80.8208	27.6467	26.0117	23.5019	24.0586	51.5282	65.4886	40.5896	20.8235	93.8058	24.7365	23.2541	22.445	29.977	34.0002	28.3731	40.7541	33.6213	22.2168	35.7545	67.4581	34.0571	26.3905	22.7998	23.2127	31.7149	15.079	43.8987	39.0114	23.8086	39.2175	24.7313	14.996	38.486	49.4675	24.9983	16.21	22.2722	27.184	16.2836	36.9185	24.7854	40.8879	21.9408	29.8517	25.0384	29.0588	41.5782	6.64723	25.8726	40.3518	25.164	20.22	73.6491	20.0348	98.1854	50.6786	14.5922	20.0485	31.6041	28.8784	63.9193	25.0549	43.8304	25.8205	28.2771	14.5342	27.9618	38.8271	53.3967	27.3278	70.5903	22.312	54.5269	44.6295	23.7907	73.96	29.7161	47.5518	26.4466	50.2873	74.9626	38.0941	15.2364	40.5844	30.5704	68.4538	17.3025	58.3665	54.3155	30.4796	24.8928	41.7522	19.3009	26.338	78.5878	34.5993	25.5852	44.3961	15.8482	56.9824	5.32735	33.0232	38.1664	29.1008	41.1007	24.4099	18.9278	43.5279	37.5186	24.3887	58.0696	60.7416	23.8997	23.3787	7.5079	25.4268	23.1263	25.1	42.7139	32.7533	47.2214	70.7871	33.0841	54.346
CRO01923	27.7041	165.195	29.8023	294.548	66.1576	27.6271	22.3428	11.5245	75.1145	39.9048	334.024	69.4029	227.573	3.71667	69.2832	156.014	20.5268	40.1357	103.823	31.7545	11.5049	149.28	48.4876	83.0535	66.9224	64.3478	55.6913	76.2746	103.082	227.057	123.595	80.9099	127.418	168.939	244.848	56.089	38.6715	247.615	18.7568	27.606	71.5684	175.035	193.016	167.043	40.1093	44.2407	19.7538	12.8095	103.526	38.9429	218.945	43.221	168.939	16.5947	70.4608	99.462	267.589	199.593	61.4717	207.523	52.4643	195.135	67.5846	72.1815	172.592	255.957	170.833	81.363	69.0191	136.556	53.8889	231.406	21.8003	171.936	37.1302	235.138	81.4267	42.8038	214.065	18.0191	218.845	37.566	147.64	156.894	75.4467	65.5367	209.655	124.128	215.188	203.925	247.825	49.5111	217.204	46.609	22.1983	38.5586	201.042	63.7388	82.6489	334.971	246.2	236.248	76.2422	19.0063	62.4782	167.803	164.451	0	50.6966	22.9398	199.094	36.9662	70.6722	87.9341	70.1119	323.07	290.611	50.4937	27.2677	57.6794	31.8986	337.657	50.2241	376.701	169.847	193.529	26.5526	44.3703	19.2574	36.0593	25.1783	297.711	172.291	69.2972	44.706	32.9104	72.2154	89.2757	91.6625	325.809	153.478	16.3659	163.729	287.854	154.693	39.6035	193.016	196.201	51.6147	48.6664	232.766	215.687	47.9385	97.6694	314.944	325.809	184.484	79.4323	44.1271	27.1061	45.7634	28.3824	23.2362	134.085	13.9368	175.957	68.9161	176.535	323.07	43.8022	26.501	57.9527	215.662	34.3871	37.0794	50.5942	194.847	218.53	256.558	47.5379	160.09	25.3615	9.54789	24.2786	80.3219	13.4324	86.3031	110.616	14.6959	57.4452	169.943	142.69	381.996	286.693	62.1794	72.5183	9.16474	238.584	31.0788	156.089	284.771	42.7811	180.937	44.2497	123.084	71.1174	65.2404	211.275	26.391	185.549	200.788	21.3205	296.463	40.458	3.5174	120.495	263.41	193.955	250.007	35.3932	51.6565	286.989	37.0048	91.142	88.661	155.066	63.019	38.0092	47.2751	36.0219	332.655	93.4505	252.779	7.60536	190.556	252.697	154.13	169.82	338.705	142.075	189.157	216.499	68.3603	216.14	29.9652	151.767	112.447	54.4922	223.986	16.6004	240.295	273.877	181.563	32.1168	203.54	64.5613	228.152	117.982	230.942	40.7627	65.6454	203.415	26.0824	150.493	295.267	250.075	118.528	66.555	223.781	4.52371	185.549	79.7438	118.894	67.9512	190.267	75.1145	309.766	154.87	152.255	208.286	80.5689	125.525	49.5112	52.3855	31.7197	203.925	33.823	185.466	25.9273	216.5	64.3948	50.5531	38.3702	53.8215	186.871	254.739	121.67	146.337	376.885	231.484	87.2683	80.3233	209.703	42.2173	268.128	31.0382	217.948	173.686	254.739	491.885	12.7055	65.4534	273.877	157.553	235.439	48.6603	157.231	78.5358	217.157	324.366	489.941	155.653	67.415	263.41	287.843	198.893	319.97	81.8353	70.4499	236.842	219.337	34.9581	81.8994	33.6095	66.7307	27.2585	49.5832	70.1119	166.207	42.2686	0	282.158	97.9035	32.8725	128.453	43.3469	58.1096	59.1005	235.024	471.079	216.557	205.229	287.132	97.3063	0	68.5343	40.8545	27.0913	224.275	62.6911	22.5401	50.4497	181.715	74.9393	266.337	28.2472	202.742	43.7235	48.3539	209.068	102.699	23.8366	235.084	7.42347	153.119	56.0795	222.684	223.035	17.6264	62.7939	36.5661	194.443	30.8748	30.5964	56.5431	69.7208	155.049	222.128	208.949	311.948	87.1586	107.621	17.7181	133.563	45.7556	158.562	191.975	64.4882	37.3892	192.344	204.832	70.615	19.2195	59.9783	39.3894	53.8501	80.6698	122.072	65.2029	63.0489	84.947	48.2214	153.966	64.2757	56.3944	226.203	75.4458	29.0952	255.96	21.3519	402.942	231.484	35.0194	88.977	120.637	97.3543	284.836	205.845	197.186	322.284	67.5881	49.0561	273.815	322.284	47.4829	180.13	92.0021	237.677	238.202	203.393	19.6343	199.562	26.6956	266.337	296.55	84.7712	318.527	57.9238	38.3864	11.8461	88.699	224.638	32.3601	234.737	34.471	19.6843	40.7667	54.985	92.7873	15.4011	205.515	35.3443	19.9361	309.187	99.462	40.0549	289.64	89.6308	177.928	201.471	210.915	202.948	155.168	35.0955	166.492	37.1705	103.606	50.1902	70.7764	141.055	191.007	236.643	6.34889	262.707	214.657	208.552	31.6992	255.96	3.605	424.508	35.0042	146.235	314.48	2.86663	118.789	36.4351	35.7126	122.935	15.7884	109.238	88.0725	13.5008	294.548	34.1043	320.261	245.26	145.331	57.0731	57.5085	171.582	289.798	184.648	309.419	90.3555	206.856	74.4472	191.007	283.147	46.1497	16.8134	21.925	19.967	27.117	25.3639	65.2717	57.1703	201.391	80.3983	146.552	129.726	203.524	267.565	61.2724	85.7734	159.811	66.0185	80.2049	195.881	275.495	59.6182	31.9743	16.9134	23.4351	89.2757	244.354	97.8002	18.2241	153.782	19.7072	42.0178	74.2458	70.5288	68.5284	39.812	243.128	156.034	38.3702	147.667	28.0767	135.417	82.719	45.6039	188.382	95.1521	55.2477	10.9591	99.4706	268.193	63.9827	22.6336	223.958	24.7476	179.705	318.527	90.6419	103.694	32.2873	123.228	317.433	184.484	44.6213	232.409	209.553	26.7508	20.5717	24.7051	25.6196	107.476	300.131	32.5265	120.738	141.636	165.85	64.7403	88.3279	234.737	173.184	177.642	9.25981	227.154	57.0503	179.782	137.412	89.8715	88.2303	300.922	35.6377	137.338	125.533	234.996	144.052	128.043	10.2118	41.3458	74.8674	69.0191	202.509	86.4451	232.623	49.6683	183.193	218.701	146.187	365.304	198.187	203.629	104.752	155.786	11.3231	154.337	280.741	256.248	128.313	141.412	151.723	194.601	174.106	69.1725	37.2138	289.798	77.5992	119.861	32.3995	59.0486	10.709	22.6036	61.6846	89.2488	136.616	84.191	207.429	193.529	17.5771	72.5141	35.0295	8.94958	1.13224	78.7494	35.4821	42.3817	124.13	49.5861	205.798	57.5756	28.7923	247.891	28.6774	53.0616	198.491	416.24	138.261	118.415	227.225	69.4067	30.6611	15.8901	171.291	184.722	123.324	118.994	63.789	47.2118	202.057	303.054	20.5167	63.2054	50.6594	72.1051	196.344	455.58	32.8166	196.366	159.403	207.752	20.0155	61.1957	158.903	178.494	157.758	97.9035	63.0095	42.9637	171.229	59.105	11.1035	20.3169	106.174	279.096	65.3566	176.24	136.421	147.7	116.662	85.7734	62.0454	98.9786	203.405	11.1318	183.601	131.281	57.047	51.7898	42.4651	266.522	322.964	65.7592	357.767	63.3927	203.825	420.2	137.183	140.847	320.16	52.0663	52.7288	184.311	188.722	317.384	96.4421	24.8765	188.41	57.4815	42.7148	46.9685	196.299	270.309	209.655	38.8555	86.342	52.0539	192.53	73.5066	113.237	131.063	284.836	24.7476	226.203	38.5924	29.5477	154.63	237.283	8.68403	99.4213	230.942	52.6432	454.689	355.249	9.11668	244.359	213.934	20.1192	45.9124	86.0519	21.8455	54.7207	184.722	256.558	249.76	169.294	214.247	69.8908	74.3233	126.757	16.0528	6.53161	8.25539	52.0134	5.61631	26.564	236.282	19.6207	110.412	20.349	265.953	112.305	228.661	11.8036	59.1539	42.2671	172.93	40.117	62.6995	37.8278	67.2959	187.446	64.4882	51.6136	267.661	52.4799	56.089	57.2853	43.221	83.864	92.3374	358.941	19.003	94.4619	24.3077	281.265	230.893	441.94	319.583	219.527	249.76	201.381	155.651	286.671	97.3063	69.2832	18.1353	41.0139	39.2818	120.637	20.5579	20.0899	73.459	9.49587	76.8574	142.25	89.9466	51.402	16.9415	141.559	52.7288	253.344	171.291	26.181	42.5965	27.2592	63.4701	239.268	64.7526	184.648	38.8066	50.6513	84.191	215.418	17.5669	118.56	158.508	21.0977	234.705	67.2382	219.418	43.2123	324.851	10.7718	46.8359	6.50566	59.0486	316.968	32.5093	216.82	283.451	152.844	174.669	110.014	61.3194	128.79	235.487	40.8503	41.891	30.3989	52.1557	372.653	92.7283	7.94541	47.9422	149.309	155.216	111.41	56.2379	263.125	265.753	294.594	210.288	102.687	125.937	162.375	115.448	38.7832	193.319	109.343	7.77989	21.3215	151.723	24.3011	9.79616	50.7664	177.806	142.894	194.529	124.788	101.525	86.2604	130.196	280.478	266.226	226.725	236.282	62.3692	113.728	203.255	21.1621	43.8302	41.7019	232.866	75.5176	58.7483	346.549	132.089	53.8215	262.799	198.489	265.882	271.114	29.1131	38.9725	251.841	125.739	18.0723	185.485	42.0972	18.6805	14.5754	220.213	187.097	44.706	24.097	179.261	190.058	367.294	82.719	50.721	57.5613	38.6715	106.155	87.4551	330.19	13.8434	134.472	229.073	203.825	66.9193	130.191	309.766	23.2593	62.6911	197.729	20.3937	150.14	56.9021	189.503	66.2183	255.75	35.3932	228.661	55.7386	171.696	105.084	28.4122	31.338	22.6013	118.56	37.1389	15.2146	144.167	183.316	259.936	168.333	18.9559	257.469	124.382	180.64	65.7107	89.2488	29.6877	90.6466	22.7701	42.5106	222.907	43.2244	76.0095	61.6353	71.3556	163.163	6.63859	247.981	52.4643	191.981	92.4581	150.485	150.5	46.1266	244.354	163.163	212.959	229.088	23.8921	286.693	106.361	68.5483	117.989	83.1648	33.9064	96.5152	113.58	284.236	34.0956	154.752	110.237	53.4287	186.104	172.315	133.953	254.025	34.6514	383.745	320.16	224.28	39.4096	24.1907	48.8255	72.0107	220.66	73.2264	252.981	91.1514	140.488	11.8953	111.211	18.9169	87.6083	17.529	321.701	35.0955	26.9414	287.843	32.9917	258.503	90.5767	66.0063	28.7376	34.407	337.657	46.8527	37.6698	91.4758	59.4845	58.0248	7.36743	49.9912	269.638	485.34	221.29	282.265	92.2917	211.639	232.585	239.631	162.268	193.955	61.3638	261.742	104.57	202.96	65.0072	99.3184	12.8568	67.6369	133.191	66.1114	58.8897	292.12	52.922	40.3455	37.2865	124.875	66.9224	44.3271	58.7449	346.873	224.642	31.0092	77.1715	38.1665	42.9228	29.3796	8.54143	309.187	79.72	36.0595	234.705	32.3546	39.1322	219.418	23.1397	27.7713	180.815	212.497	403.688	89.1706	76.1147	69.2249	220.635	211.867	47.5634	58.0938	52.3825	65.4905	108.819	179.596	40.3508	60.9348	424.295	137.663	441.939	282.265	269.084	57.385	211.164	41.3343	77.5116	289.344	25.853	200.38	83.3687	22.9553	162.95	37.5118	28.2082	28.9139	51.6449	195.562	15.2918	32.4234	73.602	301.243	162.747	27.9854	0	78.4947	43.8925	84.2547	201.775	92.6295	239.014	79.4323	54.985	150.493	5.1259	30.9605	141.056	167.462	127.002	207.485	17.2601	190.323	250.042	52.2717	4.45425	182.101	150.365	302.098	14.3646	115.183	137.442	5.20623	48.3414	46.0218	205.005	55.0041	33.9492	230.787	64.2119	228.797	11.1461	52.7656	300.793	82.3398	154.63	238.536	65.5415	6.54481	210.489	42.4651	35.3443	153.121	315.977	54.2443	73.9272	208.949	28.9233	177.806	170.919	50.5166	8.71115	551.033	30.6101	231.418	203.905	61.5774	100.396	206.746	32.6298	44.754	49.2725	78.9719	192.935	48.3162	77.5074	46.0718	23.5193	214.148	23.8778	288.98	37.462	17.2672	65.8806	25.197	19.1639	235.439	166.378	71.4821	163.898	36.424	179.024	55.3351	320.453	180.938	221.542	94.9808	51.1483	189.315	57.5235	169.458	39.6841	149.577	180.985	424.508	247.081	350.453	226.637	42.2951	17.9148	179.04	72.9594	60.7101	291.138	27.4458	197.729	181.509	63.1331	223.82	421.001	27.2841	11.0121	236.483	187.347	10.9287	65.8864	48.7902	234.217	17.3482	173.423	204.441	213.934	258.453	66.2121	113.861	40.7742	49.7559	201.177	42.4901	73.9272	11.9646	214.332	243.903	283.451	185.099	127.031	237.355	96.003	70.0759	11.14	180.894	145.743	250.445	65.2158	207.509	51.9491	367.294	24.7208	133.524	108.424	191.646	66.75	134.299	81.4379	173.887	57.6021	40.5047	11.8496	98.6257	52.1557	23.6264	257.653	21.4667	96.3597	54.3367	127.242	164.809	497.098	78.1438	35.0986	72.6959	72.0424	23.4812	27.6915	59.57	203.393	46.4862	81.2205	37.1433	319.691	40.5286	24.8817	65.89	11.832	284.696	35.7126	69.4029	65.2029	317.539	176.119	72.1051	55.0041	39.3767	59.9045	133.911	278.419	32.44	86.0403	155.722	111.423	325.221	29.9849	163.723	65.1514	89.6758	154.13	235.656
CRO01946	16.2417	115.354	37.6416	48.4088	57.8885	27.9727	17.1231	23.4571	35.3403	31.9492	35.4308	38.2587	137.258	4.68305	43.7481	29.8682	60.1045	23.3807	180.897	28.9836	7.78355	63.7933	51.9764	37.7716	26.6804	62.8824	35.7405	50.5007	63.1665	43.1245	49.374	57.2369	106.978	26.8113	40.8092	39.6223	27.5749	45.1232	39.8821	11.0372	79.6044	52.0239	43.8331	45.4213	48.2411	44.421	11.6074	19.3682	34.8346	35.7854	36.3789	33.2167	26.8113	18.7733	52.1592	48.6239	20.8796	34.1397	56.6391	173.606	43.8922	30.903	18.6282	14.2575	42.7573	35.6621	47.5003	40.7938	33.1494	84.9969	56.2728	37.3286	45.3233	47.0172	29.7586	44.5707	70.4332	48.3154	39.0427	15.964	56.5659	44.2733	102.398	52.9188	77.2394	50.8734	38.0243	66.5462	119.683	61.366	51.5791	37.8709	63.9742	24.6612	14.2583	49.1266	58.3813	20.8011	54.6729	44.3546	55.9283	46.4073	44.0433	16.4644	51.3889	36.8408	31.6851	4.11315	86.8736	28.2697	81.1582	40.1734	65.3398	24.6699	69.4689	49.2834	38.5294	53.6817	46.2507	40.6384	22.147	42.7964	15.8208	51.0384	40.1268	46.9802	11.2916	30.8453	19.5511	37.8036	48.154	46.5527	77.0132	53.0972	27.7001	38.7875	36.781	42.8863	65.1599	41.3803	94.9654	13.4253	44.1612	40.1855	163.729	42.6328	43.8331	53.0881	67.5306	34.3158	170.749	152.017	41.1036	51.6944	54.1634	41.3803	28.5223	52.1818	32.1819	28.4702	44.4482	56.0026	11.1276	106.076	6.89879	43.5738	22.2675	59.8279	49.2834	35.3437	20.5716	23.0473	26.875	26.6699	27.8571	61.8744	36.054	41.2464	47.0776	30.7319	32.6407	29.7446	12.3723	27.9912	55.0878	7.66916	35.6053	94.865	24.1796	44.9559	55.5711	43.1133	46.109	129.412	31.4063	16.535	23.2398	146.883	55.4897	27.1078	47.3601	21.045	73.8639	18.0167	59.9752	68.8539	45.0307	36.7585	14.312	22.3845	75.8986	22.1629	56.8157	31.7886	24.9299	37.8692	46.1295	48.102	29.8605	31.5655	41.3667	46.6478	53.9119	55.3693	58.4753	37.8872	37.8293	30.3067	48.0261	24.2543	44.8502	84.724	44.2249	20.0042	46.7247	54.7054	73.6675	62.5064	69.108	75.3242	32.6256	52.9495	72.0737	36.3991	22.0709	75.3365	52.8462	37.7151	35.1813	21.9164	54.2472	43.9577	189.087	38.8443	27.0026	36.8609	33.3338	40.4704	77.4763	33.5974	63.1176	57.3719	20.4399	43.4095	46.7648	38.2027	163.898	36.1647	38.0655	29.3903	22.3845	33.9114	86.2336	37.6531	39.6834	35.3403	56.1126	29.9761	67.8305	42.7774	40.2358	47.8856	37.871	35.7535	25.4102	61.366	21.2169	47.7702	6.63583	61.8733	20.6568	73.2884	27.494	33.1568	38.1113	50.2625	28.5607	140.651	51.3482	38.6423	27.6574	70.6877	244.884	33.4127	43.6868	12.3742	43.7968	44.221	50.2625	64.7689	15.1121	15.8931	43.9577	98.6542	25.0117	47.484	49.1472	76.1324	38.7907	58.0649	46.4238	28.5444	57.8755	46.1295	39.4223	213.869	49.1726	27.591	25.7818	45.0662	209.377	21.3553	64.1079	42.183	57.9266	42.2886	58.5708	69.4689	31.9501	30.9291	5.08279	54.2287	72.3553	27.2896	101.95	33.2135	55.7217	36.5821	36.596	62.9413	23.9128	49.1239	38.695	65.8894	1.55184	68.5436	12.4097	10.725	20.9655	37.4255	25.819	73.6803	87.7013	20.2955	54.4524	20.399	47.8984	25.8245	56.5993	37.8559	91.7346	19.9502	44.8017	21.3746	37.9686	60.945	45.0339	40.0661	12.3861	48.6343	35.5371	43.6409	35.6608	34.5869	56.7116	63.1416	75.1561	51.8984	32.0396	44.2191	58.4171	26.1193	25.7136	45.7168	35.5825	44.159	84.6809	41.8976	28.946	49.9859	46.9167	43.5004	8.53645	80.4611	24.5054	61.6538	57.3944	74.4251	31.8357	31.532	81.0659	69.1683	95.9998	42.2395	54.0546	51.9358	74.9176	24.0584	65.9331	21.6541	50.8582	38.6423	24.8202	23.8676	51.1156	76.3935	51.3554	44.669	93.4645	50.7603	24.8911	32.7902	37.3893	50.7603	35.5385	113.068	97.7296	29.9624	47.6914	36.3265	7.73108	46.2899	27.1197	54.4524	55.0859	67.9501	41.3604	43.7045	23.8058	27.2502	62.1435	32.3517	23.3988	115.611	17.2458	9.30095	46.551	40.3947	35.8711	27.2387	61.3662	20.2492	18.3689	34.1559	48.6239	30.8156	54.5107	51.1512	45.9546	43.3567	29.1136	216.244	71.5175	37.0349	219.779	45.5048	76.5514	44.8893	25.9013	68.0261	36.4654	53.0404	15.1148	79.9237	126.193	32.4499	48.3906	65.9331	16.0875	38.6487	36.5251	53.1812	59.9792	21.6719	118.035	53.4235	40.3339	33.0156	13.5573	66.9605	31.9046	14.1253	48.4088	27.1931	95.7602	38.7678	75.5364	58.6936	43.4769	24.6463	44.4833	37.4714	66.7563	79.9261	50.2469	86.8757	36.4654	32.9793	26.9512	19.5773	60.1367	21.2676	20.4396	21.9718	73.9282	43.9306	25.5	71.0445	107.521	76.6204	223.918	32.4169	75.0595	46.9675	109.995	57.4702	21.2454	41.939	76.9803	52.3156	17.626	25.7509	34.7469	42.8863	44.4546	62.7701	17.9018	43.8807	30.17	34.8615	56.1304	53.8385	49.7348	52.6719	57.1467	210.694	27.494	45.5162	10.0825	77.9718	45.2453	64.8367	54.1486	100.067	18.4534	12.9455	72.6698	36.6355	25.4079	28.8751	33.1196	21.2151	26.1025	41.3604	67.3923	32.664	30.8523	70.703	23.8852	28.5223	54.6557	46.5421	42.3006	56.8794	20.9255	13.4243	21.6813	84.2535	53.409	49.949	80.4392	44.3609	67.9569	35.6696	26.9841	115.611	87.6091	35.2273	25.6167	32.7394	60.7499	87.4586	34.9889	71.6708	86.1974	45.3856	46.8334	46.125	150.699	159.291	61.6367	36.4181	6.52811	20.5129	58.4816	33.1494	136.17	37.2628	45.0385	44.4924	30.0916	33.4889	281.046	46.5326	39.5516	33.5848	74.2437	52.1079	23.9621	131.439	34.4507	54.2494	27.5332	258.597	37.8522	41.8244	56.5578	54.6441	38.1454	44.4833	49.9991	108.986	35.6727	33.5681	35.8805	19.8348	87.7726	55.9167	66.0888	55.1217	220.807	46.9802	28.8768	51.532	27.4136	12.6862	2.76412	46.0826	23.1364	29.4942	49.1411	30.363	42.8579	42.1107	48.5314	43.3301	23.4523	45.6466	31.1618	26.2765	119.177	92.0869	67.9767	66.4099	24.28	28.531	39.2314	44.5271	78.0612	46.9061	59.1488	31.2616	69.0922	32.0483	43.8037	45.9919	46.3776	60.6246	33.5991	55.5361	28.4747	123.25	20.0065	220.679	22.6979	47.329	74.9288	61.1082	30.4298	72.3553	50.3453	63.6085	31.8595	42.3143	19.237	20.1843	78.0875	41.96	30.8813	225.268	37.8349	129.794	84.5226	46.9675	49.2103	93.5358	202.815	25.4988	38.2732	40.6825	14.275	40.7849	37.6604	42.0955	190.961	40.8697	71.2187	46.7497	54.6206	80.0743	37.2712	43.2199	33.0376	64.4327	41.5783	32.0484	43.4428	66.4232	26.7472	20.1867	51.7457	54.911	26.2379	33.2893	37.7997	31.9306	38.0243	25.9564	59.2247	19.955	46.969	90.4654	30.6167	95.8405	51.3554	21.2151	51.9358	40.923	57.7073	66.8507	50.2019	24.363	65.9258	77.4763	20.4846	40.6105	33.9363	6.23871	41.9138	33.1141	21.6535	31.2646	42.0153	51.463	35.9661	44.5271	47.0776	100.006	37.6887	37.6007	56.9807	60.908	72.4571	29.7982	19.3482	27.7926	37.7752	17.1545	34.9653	52.5387	20.28	100.856	15.6244	33.6601	82.9474	45.6828	10.318	52.5071	59.9142	33.7154	53.7072	34.2229	22.3423	59.2456	55.3559	41.8976	47.2512	34.1272	45.4317	39.6223	29.8603	33.2167	98.3578	64.2329	54.6846	17.8734	52.3009	27.2177	39.8698	61.4637	44.5748	51.9078	52.5331	100.006	32.5208	39.3534	55.0281	65.8894	43.7481	44.2732	29.745	28.2125	51.1156	17.2689	17.8307	43.0401	20.5526	21.184	46.6295	83.1588	41.0378	13.008	56.0879	41.5783	88.6014	39.2314	9.87482	26.291	8.97006	41.3375	46.8209	38.1603	37.4714	43.9107	46.1565	55.1217	22.2209	11.8848	50.3306	134.507	9.76941	37.8755	25.9432	45.6298	35.2838	29.0669	10.745	57.2498	10.2099	33.5681	43.1538	26.1761	40.9794	59.8546	274.255	46.2063	25.9911	61.7267	50.2044	68.1002	46.2519	46.4466	27.2616	41.0248	94.8649	99.2455	6.98056	33.0355	58.6102	123.138	63.2823	18.3664	21.7732	40.4679	69.8737	32.0018	37.8695	42.3601	253.087	75.8799	38.483	49.6435	67.8533	23.9964	16.3899	37.8522	17.5106	13.5459	55.7967	43.7821	84.3976	54.5139	35.3777	72.5174	44.8838	119.78	34.8222	51.8354	35.8689	52.5387	29.359	53.5075	40.9991	19.9984	40.2251	40.7522	34.3035	31.6917	27.4007	36.7322	81.2355	33.1568	42.3721	222.197	47.1896	65.457	18.9497	42.2004	48.3869	216.668	22.5179	43.5015	58.2526	22.7286	20.1804	57.4871	22.2966	27.7001	14.5487	101.976	59.4889	33.5484	45.2453	40.4425	25.5243	27.5749	34.2482	100.189	63.6547	14.4839	27.073	50.7746	54.6206	29.9457	94.5244	56.1126	36.5634	37.4255	34.3486	17.3902	34.3961	32.1584	213.972	46.3838	62.4135	31.5655	45.6828	48.5188	246.239	84.4836	12.895	33.4537	18.1547	50.3306	49.0556	29.6362	98.0258	131.69	57.1961	73.632	63.397	51.2592	38.7354	40.0815	25.1601	55.9167	29.4579	67.6729	26.6143	45.7263	92.7316	29.8586	48.138	32.5492	52.9133	89.0481	7.2387	38.5296	43.8922	49.6202	42.2307	52.2577	39.1474	30.0101	44.4546	89.0481	65.8496	66.0396	55.5303	129.412	98.7828	58.272	81.8921	71.2236	24.8066	68.4059	39.0614	32.5924	70.8856	74.492	66.7789	54.6982	92.6881	47.2917	72.1666	31.8658	43.3022	42.583	33.0376	98.7743	20.3738	17.9618	27.223	36.0152	34.7544	64.2849	46.0882	65.9094	108.423	23.6767	29.8245	45.3302	76.6462	11.2406	49.694	37.0349	29.7323	39.4223	29.2289	57.1176	46.9531	39.9027	31.1177	29.7543	42.7964	40.323	35.694	44.9616	43.3073	38.1227	17.4057	36.3065	46.7153	45.5375	43.3283	57.7327	78.8453	45.5804	131.362	31.3896	45.5952	48.102	56.5101	55.6536	48.3118	26.7858	54.4338	69.2481	22.5472	58.9856	29.9964	29.2856	39.1664	39.4367	33.8988	31.0335	27.0756	26.7926	26.6804	49.3699	27.3991	47.3979	139.727	33.0082	61.9495	37.6707	23.0981	31.5015	8.70899	34.1559	73.3183	37.8037	37.8755	15.7973	31.6387	45.6298	44.125	33.68	140.548	48.7336	83.598	50.8806	37.6429	64.8126	43.3206	64.1217	41.336	43.1351	46.5256	43.1177	45.5412	67.8106	34.3748	51.4494	47.2148	36.8188	36.8661	57.7327	34.5027	61.0081	25.4428	53.099	50.3711	58.9558	15.8804	21.3031	65.3333	20.1435	45.1661	32.1257	29.4146	36.0613	60.094	52.4035	12.6446	26.3849	49.6819	39.7711	102.531	41.8736	6.49048	74.3157	42.2765	45.2172	39.891	62.9644	71.0803	52.1818	40.3947	43.4095	20.5871	39.2182	46.7093	38.5489	43.4107	39.9971	43.2595	36.1781	49.5452	50.6816	16.9425	154.801	59.0738	44.6071	33.811	38.4173	202.132	7.65324	26.8629	22.2759	253.365	41.73	58.5031	40.7606	44.6679	37.5067	19.0628	52.7408	50.5105	30.569	66.8507	47.1331	34.0656	9.75724	55.1677	37.6604	20.2492	18.3029	60.9488	39.3904	76.6343	32.0396	71.1274	43.7821	60.0693	31.66	20.0658	56.4126	35.1944	44.3658	92.5432	32.9751	26.6335	60.0179	35.41	47.787	45.7869	55.4066	110.915	28.4043	66.5866	46.8997	11.8639	91.5583	13.5694	117.825	19.3313	32.182	57.0697	10.4958	49.1559	25.0117	88.441	46.1791	46.8403	18.384	32.1946	48.0666	40.3049	32.7542	28.9614	27.9574	35.6157	180.379	62.8795	60.7828	37.5018	23.7137	46.4232	38.6487	27.9178	79.9403	47.4243	44.6192	17.6594	39.5075	33.0373	18.2546	70.7758	29.3434	34.3486	38.9837	49.2554	37.4306	65.6519	26.9118	22.8728	62.1473	43.0403	18.5899	42.1916	41.4342	52.5905	33.1417	38.7636	57.0022	33.1141	49.6683	31.5122	44.9615	24.6177	28.5609	36.2122	32.8844	76.6343	18.5018	37.1861	61.3807	59.8546	61.5672	72.6443	41.0489	38.9521	62.8471	17.8965	42.3218	44.1964	39.7444	63.1703	48.2545	36.2206	33.5484	8.87735	27.5076	59.7694	59.2409	42.283	56.1987	50.256	47.8767	57.3558	65.7804	15.4796	67.6205	41.0248	22.0735	62.2786	63.5279	64.0462	27.9851	20.2336	48.1757	75.2825	46.1542	19.323	82.4804	33.3858	14.1065	32.9779	34.2181	36.3265	40.2691	77.5885	28.3904	44.8338	38.2999	37.5096	67.5319	13.7104	33.2297	40.3339	38.2587	31.8357	61.6826	48.4761	60.6246	41.73	45.584	42.4577	116.91	44.5824	21.3498	15.9322	46.7257	33.6361	49.5903	40.3725	50.3306	81.9084	49.1518	73.6675	128.984
CRO01979	43.2819	39.824	55.9279	36.8579	68.6478	213.691	50.4052	32.1386	30.8197	42.9189	35.9432	45.1842	38.7687	2.79493	21.314	14.3947	54.9238	21.8071	55.8325	191.801	45.7642	13.4756	41.1201	23.2031	30.5025	51.1004	68.685	51.1333	48.1666	42.7449	28.2956	132.63	59.0865	28.214	32.9947	29.8058	34.1962	37.191	47.2357	73.9771	56.5692	20.8843	16.9562	58.0403	102.959	21.7602	23.8368	42.2048	29.1326	85.8493	29.1591	37.5381	28.214	20.393	32.5312	90.1338	20.0926	28.6504	89.2895	47.3881	41.288	43.8761	7.09165	16.669	33.0131	36.1544	19.8559	34.7188	31.5153	62.4128	25.2759	24.0856	15.7838	26.8488	30.0343	28.4026	31.7303	36.6798	22.5068	34.9788	34.9567	69.0494	36.4195	32.615	87.9962	42.7341	18.6659	21.7913	39.7496	32.0967	27.2425	53.6237	39.7591	56.7777	79.3771	93.6349	23.2927	24.9104	45.5298	49.1457	35.5569	59.3276	24.1551	32.1586	34.236	11.605	22.6169	1.71936	86.3742	54.2567	38.4006	46.5463	69.631	10.0919	27.4878	30.3077	28.7568	55.5302	109.716	20.8199	41.8048	29.652	40.4034	19.4788	35.8916	37.7263	32.1802	31.6271	39.9767	155.191	78.1264	26.9687	52.7077	26.0393	32.5272	106.601	89.7497	40.7495	134.418	34.5084	43.1368	9.15876	23.6225	30.3026	42.5275	51.4932	16.9562	25.3383	94.9157	43.1308	43.0475	31.5334	29.0769	42.3046	22.2339	34.5084	23.2721	100.744	35.0289	41.4299	78.0317	109.861	34.5958	58.7304	90.7724	15.0152	68.9106	23.1867	30.3077	37.0168	172.506	34.8136	26.8568	29.2486	38.7518	101.649	16.5135	21.871	27.0512	32.2415	15.1875	30.7937	16.5762	21.5523	71.0891	19.2039	41.3592	101.141	39.5699	76.1471	22.8511	15.278	18.3786	45.4341	46.2338	27.8714	22.8393	132.094	104.489	13.8294	46.2959	54.6984	24.7093	17.634	36.4753	64.4176	29.5974	38.667	53.9996	41.4247	45.537	39.0944	30.3464	39.7992	14.6018	15.4854	32.6167	20.9592	25.3588	16.364	30.6212	19.8751	38.829	68.9538	288.69	18.3571	22.5008	50.8508	32.1101	70.6819	35.3624	83.2876	22.1512	12.6089	35.4458	35.4947	43.6667	29.6341	33.9248	23.0662	27.3979	17.9978	30.994	23.9007	71.3003	57.0344	62.6112	96.2775	19.5642	32.5321	74.3817	25.8641	68.5268	105.552	24.8896	93.1481	28.3499	10.8919	37.0761	62.3253	45.1736	17.6271	54.97	69.959	33.492	21.012	105.899	28.5455	27.8958	62.8348	41.4247	14.2248	76.7248	49.1978	23.8641	30.8197	33.3294	11.7474	58.8835	22.9109	59.0755	4.96064	53.6238	47.41	28.2335	32.0967	193.667	26.5576	17.5135	17.038	9.67048	71.6112	29.2672	39.4609	17.8486	13.218	20.2551	44.6048	14.1931	30.1075	5.69524	108.093	49.9808	37.4766	46.8587	36.0287	27.9952	29.9915	13.218	28.1654	7.51644	17.4562	25.8641	36.2898	27.1088	67.931	18.2749	54.708	31.8868	24.5147	22.6807	15.419	129.422	32.6167	29.109	37.5196	9.77895	15.4297	8.26198	23.7772	66.246	24.0526	73.6158	76.3738	60.3203	78.3704	76.2677	27.4878	38.6716	28.1823	7.83848	39.9835	23.1801	54.9015	191.279	165.033	52.0792	93.3932	15.5533	23.049	23.8966	17.0011	18.1409	26.5308	20.591	70.4748	14.6978	73.1801	23.1099	35.8616	31.2843	85.6614	30.4397	26.7546	14.5108	56.0632	35.3918	11.8712	67.8039	27.8623	211.358	61.6277	21.7073	13.0716	27.0878	49.4291	35.4699	13.7222	10.6704	73.1933	15.9579	29.5842	8.09922	130.024	72.8036	54.8685	13.4642	18.157	34.6267	25.4034	71.2756	7.0836	25.995	30.6227	24.3057	38.6749	42.0727	42.5579	59.1203	20.9899	29.0942	19.0088	18.9974	56.7237	87.6223	30.317	70.4903	52.4754	35.7481	53.9997	90.2227	44.9967	135.907	41.048	62.8942	29.2515	58.2606	10.0175	51.723	36.6395	7.38464	30.1075	26.7719	8.31519	69.759	51.1681	28.0788	18.9594	37.2824	23.3065	10.3251	54.1738	19.3739	23.3065	97.7541	66.4304	94.7186	34.0083	22.8763	26.0393	32.1051	33.4089	31.093	14.5108	14.6083	48.3667	40.9496	27.7614	29.0763	19.0867	43.3265	37.2943	52.3222	33.52	53.2981	24.7857	77.5323	23.7106	14.9836	26.6647	59.3029	13.0731	48.6366	24.5575	90.1338	28.9357	30.9071	36.8259	39.3969	16.9542	15.1064	46.0921	46.3376	21.543	61.5816	37.2301	73.5418	81.8181	30.58	20.183	59.8234	46.16	11.2227	64.7537	47.9289	38.384	35.6926	51.723	10.9068	9.45192	50.9628	36.4645	23.202	12.4078	61.0396	85.8383	19.8791	23.3185	21.9351	119.146	52.6762	20.6424	36.8579	19.9057	40.4309	8.33152	33.4164	34.8752	90.968	31.5431	25.5122	29.6215	31.4258	41.6723	22.9282	92.498	59.8234	23.8412	64.4757	66.064	97.2981	29.1899	48.5747	17.7429	64.36	55.6259	32.1123	64.6447	30.5451	53.6633	66.3456	18.3571	87.1529	41.1317	29.1779	60.8481	63.3742	24.4719	30.5952	50.0459	13.4202	31.5012	22.2586	40.7495	33.1127	53.3633	20.3303	51.5524	38.1729	45.9176	70.1154	76.5401	100.256	103.601	40.6101	56.1045	29.2672	23.4236	34.9996	62.1209	56.1821	88.1847	40.5221	96.3589	3.29837	19.5488	46.005	29.2085	77.2432	21.137	13.7232	14.0225	20.3231	40.9496	48.9539	35.362	39.2936	44.194	22.4146	23.2721	239.112	16.0075	38.2012	90.3065	67.276	18.6646	28.949	145.82	12.1995	66.8735	51.6894	23.694	42.0109	22.1092	9.34814	33.52	55.1324	19.2677	15.9849	15.5154	92.1366	24.3937	188.644	112.792	78.1823	21.7788	98.0439	15.6825	30.5209	44.2464	27.2076	37.5674	32.6184	2.16921	115.181	31.5153	134.191	29.3603	33.9346	61.2374	12.4987	11.2616	60.1113	21.992	23.8311	21.0141	57.0718	29.2948	15.0159	56.4384	17.1601	20.6898	7.5966	82.6357	30.5669	150.168	25.3481	71.1082	51.2039	25.5122	69.4129	47.4015	52.3422	20.1369	72.4785	63.0219	56.919	50.9118	62.4602	97.2697	39.0278	37.7263	44.0519	67.2931	19.9863	43.8237	10.2173	22.7873	22.7856	51.9877	26.402	57.4992	23.5139	25.8647	205.236	19.6402	45.5996	31.0471	18.9464	36.0725	64.9614	24.0739	60.1006	45.3357	25.5594	118.382	28.7577	30.1074	67.7536	18.936	192.792	62.9581	27.3392	12.2655	75.4683	71.2292	38.871	24.2	27.7297	21.9374	48.1769	35.52	10.4538	64.6378	19.2171	61.7208	10.8652	36.0008	24.3588	23.1801	110.428	61.5367	29.3244	35.5199	101.363	51.7383	73.5297	9.31811	25.5587	54.7672	16.244	38.8901	25.7068	41.1317	36.9698	177.447	35.5441	15.2356	37.0195	68.1607	5.95051	26.628	23.3419	24.0383	110.554	74.9799	33.63	71.6621	16.0405	52.7227	25.2624	12.9954	28.5746	119.803	32.5502	16.7096	16.756	31.2502	15.5095	42.5591	14.086	71.985	46.0158	33.0651	20.9503	19.303	18.6659	31.8436	147.781	38.9555	29.4798	90.404	10.2976	27.5048	28.0788	14.0225	29.2515	28.3936	106.345	21.0267	14.6787	13.5828	49.8382	37.0761	3.41179	10.473	12.6415	11.7762	23.9721	32.8428	41.5185	37.8322	37.3216	71.0268	20.5381	30.1074	27.0512	27.13	11.2733	23.7655	62.3195	38.0188	52.0557	18.4082	13.4436	21.4394	88.8403	12.3125	39.4213	28.1961	54.0434	216.167	69.6615	16.4449	103.704	23.4297	21.3651	53.868	154.761	22.7259	65.2468	42.1967	19.3502	96.4274	34.4203	42.5579	77.8523	23.4047	36.9343	29.8058	17.6035	37.5381	36.0636	78.965	33.5277	33.2394	47.7959	55.6524	64.1147	28.8342	14.1793	35.549	35.4441	27.13	44.9365	24.0688	13.3952	26.5308	21.314	47.0975	45.1877	25.1432	69.759	61.5684	33.5007	48.5607	21.3101	16.8013	54.0144	259.642	64.5372	41.5807	20.424	32.5502	70.6447	28.7576	30.2911	56.4014	21.4523	37.7995	17.118	19.0296	29.6215	55.9361	163.35	97.2697	7.16316	26.267	26.679	50.1512	31.0815	28.2612	39.726	21.3002	91.6796	22.7622	25.2431	34.2946	32.5106	20.1369	17.5458	18.4831	27.028	27.242	50.4994	16.6501	40.4845	55.3904	30.609	24.1457	28.2661	33.9463	94.9116	26.2689	25.2347	102.269	40.0963	50.3057	77.3708	121.486	50.3676	26.815	19.5511	35.088	30.6063	32.2037	16.7538	27.213	58.4161	51.3676	48.3646	42.5542	44.0575	13.3336	17.1301	30.5669	231.213	16.2803	73.6503	30.1537	64.0122	36.1551	15.3199	76.8135	62.223	77.9909	36.9383	22.2517	24.215	28.1961	83.4041	29.2217	12.8152	19.6518	113.12	43.7081	10.0613	10.1657	27.1435	19.7541	30.1951	39.4609	15.8788	51.0954	26.4416	17.323	33.2915	128.816	32.4748	79.993	13.4821	47.5208	53.007	29.8432	36.2787	20.8728	12.5089	32.5272	48.1819	112.859	20.1958	37.179	56.1821	33.5296	21.4649	34.1962	19.5828	89.0829	34.9239	26.7692	35.3367	25.9271	16.0405	52.1681	73.4691	33.3294	12.7193	35.8616	17.6966	15.949	19.5734	13.8732	56.3622	61.1632	30.5221	16.364	23.4297	71.9195	45.6746	124.047	172.287	76.1789	155.811	26.679	219.737	19.1087	34.3134	18.1474	30.0828	27.5441	90.9985	32.9354	22.7805	32.6582	142.656	50.9118	28.9706	79.8969	34.0784	24.5597	50.847	67.3675	37.0969	36.5217	70.274	33.4451	38.0979	23.3834	41.288	14.2045	16.0077	51.0808	8.13523	78.9674	33.1127	33.4451	23.1673	8.93163	117.693	45.4341	152.089	67.5767	79.864	68.2175	22.724	26.4363	53.6306	30.1368	90.1568	43.8428	46.1574	54.0604	24.5417	29.0704	35.2707	35.2055	19.5194	13.4984	28.5746	31.8473	22.1844	57.5476	59.3273	99.0244	16.125	277.135	38.9767	48.2573	46.9268	16.195	10.7232	51.467	51.0628	37.0492	55.9453	21.543	37.8736	29.109	222.611	35.7109	24.3603	20.8927	29.7774	60.1834	29.652	207.711	25.3099	99.6263	39.9341	26.7026	13.0607	80.8206	28.0754	28.8099	45.3266	65.4065	131.903	23.741	31.8887	15.4975	18.7396	20.9592	103.482	32.6829	54.3139	16.0826	105.297	69.3917	11.1298	105.668	20.7677	8.58461	18.1095	25.8203	46.8689	38.5441	17.4621	9.02509	30.5025	62.7918	27.1419	36.8892	35.3575	33.7261	95.6039	43.1184	32.2778	26.6781	11.9225	24.5575	55.1194	155.191	28.2612	8.82692	34.9022	21.3002	82.9872	51.6513	46.3783	31.9776	15.2963	33.6512	54.6291	67.7952	47.1628	26.8082	42.7785	80.9867	30.5786	35.4712	22.9998	113.328	76.1373	74.3834	16.9374	15.7396	20.9752	65.4065	33.1218	66.386	18.9445	87.8284	66.331	25.0562	17.4973	36.9003	98.5736	18.4093	32.7156	137.641	55.4212	143.512	45.8851	33.2593	45.2926	63.5075	46.3383	15.3398	63.7185	37.4404	3.9056	70.7419	66.9589	30.9429	31.7583	30.6935	19.8181	100.744	23.7106	69.959	20.8869	130.535	23.8392	54.5176	29.7715	51.4901	47.8367	20.8313	41.048	29.8157	12.2688	48.3666	39.0899	40.0409	112.794	51.8281	69.4046	37.5119	64.1558	15.0172	49.4084	26.9476	33.9465	47.2573	56.7094	25.7224	27.3068	89.9498	30.4018	26.2283	21.0267	19.4548	47.1584	12.2904	33.777	23.3419	13.0731	22.6658	34.3096	37.6561	35.1447	34.6267	127.26	30.1537	43.5763	79.4552	20.9091	15.0974	65.5231	42.6937	42.0596	34.568	19.9532	27.649	213.106	91.1583	96.6819	44.4458	111.707	27.9429	38.2613	111.331	104.051	26.034	69.7814	28.244	32.1195	40.4644	51.8463	24.5258	37.4882	27.1088	49.8397	55.174	24.5485	29.4465	18.5046	70.4674	19.2316	20.7117	12.7855	21.8116	46.608	44.3683	108.782	22.7781	47.5553	23.5427	13.8361	9.45192	27.8989	34.2369	85.9513	99.9873	60.672	28.7522	41.6274	8.68678	41.1749	154.781	17.6966	26.7506	34.2397	14.6454	48.5495	45.9499	35.3873	61.896	22.3698	36.7245	95.3783	119.618	24.3732	12.4285	29.5842	24.9306	32.8428	21.8574	19.9367	34.5623	35.2971	38.4225	41.7163	50.965	35.1447	9.07343	29.7814	74.6917	27.242	27.6002	56.4317	42.4861	13.7964	72.9238	22.5834	24.049	63.6819	32.6499	54.9158	28.5569	57.6345	37.179	29.1042	35.1388	33.3968	21.9888	71.3102	39.9272	55.1391	13.17	78.5111	73.2444	27.5921	70.4513	26.2689	43.948	21.8003	81.2677	96.6613	53.8796	11.169	25.7935	7.22221	96.3761	20.5769	75.5734	82.79	80.3578	19.4798	34.7464	26.0393	25.9246	57.5266	44.0182	36.532	28.1739	18.0894	63.7496	19.1106	20.5378	19.8791	45.1842	35.7481	37.2066	40.3693	24.2	26.9476	32.6707	52.0973	40.6184	23.1282	22.1559	12.6273	18.7849	28.6444	28.7551	63.7754	45.0185	52.3712	83.3159	43.6667	44.6935
CRO02006	24.0629	33.9327	31.441	19.9197	42.7119	76.8542	45.3375	23.0789	16.5345	36.6715	14.2735	17.8347	56.6203	12.365	8.70418	16.0519	55.3534	10.2458	57.971	61.4947	27.2652	19.7656	24.3967	12.6079	14.5965	47.1574	67.3553	33.7162	45.1913	20.1978	12.2338	70.6534	42.1709	19.982	13.6948	20.6978	15.9001	28.9269	32.7285	56.1728	77.8806	16.5515	15.6647	23.0977	59.2465	13.3161	19.7263	37.3712	32.187	78.0893	21.1588	12.2119	19.982	71.8327	51.6374	87.2708	15.421	14.5436	50.7498	48.4387	17.835	30.9807	29.7177	11.3973	22.8374	17.0401	15.6838	27.2581	13.0224	51.6871	12.5248	16.6721	21.9105	23.8117	9.44757	19.4649	29.5619	17.9251	10.9367	46.8475	20.1894	114.371	62.1893	15.4959	70.4812	21.0738	9.75532	42.4846	30.3511	20.0375	27.1811	51.8348	21.8382	22.8733	55.6311	54.2088	14.9088	17.0784	30.4578	26.6898	15.2953	41.1299	13.0287	19.5667	17.4428	12.0668	13.7067	2.64471	82.4399	36.0895	36.0248	30.4448	54.4139	42.5782	14.2356	23.0715	19.5131	41.4775	65.1467	12.0773	34.7587	14.8684	18.6955	13.6385	19.4283	22.3059	23.5363	12.3874	69.5289	133.9	58.2429	20.1809	42.6808	11.2419	9.00758	37.1957	60.8764	18.07	67.6035	12.0539	35.9619	29.4132	13.713	14.8725	41.4599	24.4447	15.6647	17.5564	74.147	26.0239	51.4187	36.0918	30.113	29.3284	13.5769	12.0539	13.9176	85.8427	48.8092	64.6202	33.5378	104	32.348	41.3915	35.7129	8.43395	33.1043	18.0997	23.0715	18.2021	94.3321	12.7412	10.917	13.3095	18.7887	80.3877	9.70031	12.9314	15.9073	27.6896	10.5613	11	38.6512	42.9057	43.1126	28.8288	29.938	133.077	26.4852	57.3221	17.9097	13.8208	12.574	49.7152	33.6712	16.4203	60.4476	127.535	107.533	8.44125	17.2605	23.4375	13.65	19.122	23.96	42.9212	20.0889	17.4895	40.4397	12.3994	28.6651	59.1509	13.2398	54.2294	26.8821	21.0635	26.613	17.5781	17.1585	4.63178	12.6423	11.0569	77.0524	59.3364	176.942	13.3205	12.1171	24.8706	15.838	105.218	14.5871	73.1326	20.8853	23.0376	18.4386	19.6045	41.7063	19.325	21.6863	21.7843	10.9344	10.8541	13.6728	11.3722	40.2293	41.2399	73.1664	76.0929	14.173	72.2441	34.6611	9.28459	54.6978	123.957	15.0804	61.3954	19.8002	10.2141	20.3096	65.5218	39.9571	9.45168	35.565	24.9159	12.434	11.0237	148.179	17.4196	13.1198	40.2561	12.3994	10.3894	50.1632	30.7843	18.0522	16.5345	16.6271	21.879	36.4345	10.1596	37.3061	8.41975	51.8348	60.3285	44.6595	20.0375	95.73	23.0668	19.6794	21.2037	11.3805	65.4353	11.5657	13.6946	19.3969	26.0833	9.63519	43.1964	9.19862	4.93403	1.78271	14.2958	55.4508	29.0827	20.9082	10.1546	8.39271	16.2418	26.0833	19.5652	19.5399	9.5174	9.28459	38.0854	9.26401	49.1721	10.1298	74.9012	12.7537	17.0542	14.2634	7.29323	162.232	26.613	15.1404	60.0184	10.4073	38.1972	10.4126	16.6199	55.8562	12.9664	63.4292	40.4648	39.4819	66.3979	34.9214	14.2356	26.3714	10.0797	9.84378	31.3447	44.3283	26.0982	97.4506	83.6487	22.9032	98.9987	20.4113	15.516	17.4969	26.5749	9.73798	60.9634	21.3182	57.6398	13.0352	56.8788	9.12176	18.0668	11.4414	77.1454	41.8536	17.9875	12.6013	58.6842	17.7524	19.4546	33.5954	19.172	96.3809	54.6308	8.86022	25.1614	16.163	45.0903	16.4127	13.9414	29.3839	42.9176	37.0642	12.5534	41.6618	35.114	83.2592	37.1047	26.3079	15.9318	21.4548	15.3355	98.3904	5.32632	32.9918	11.8912	30.3385	16.0507	34.8542	16.3	84.4304	20.1371	11.7683	18.1022	13.0388	75.6794	45.9117	67.2191	102.9	45.6235	16.0418	0.171449	130.81	26.6847	112.336	39.0604	26.6528	41.5824	58.4994	21.3225	21.7836	76.1124	4.62305	4.93403	13.0939	6.40426	26.358	41.4973	18.8339	7.66244	25.448	13.6788	47.8671	50.7738	22.0916	13.6788	79.0609	43.2401	81.8719	22.4243	14.6529	9.57715	23.7533	17.0941	38.5689	12.6013	8.53193	46.5935	20.6195	33.763	46.2161	46.8667	29.1394	15.7861	57.6967	35.674	60.5018	21.4325	38.4119	8.98969	12.1112	20.1997	15.5393	8.32568	10.4359	10.1905	87.2708	12.0428	25.0125	21.6923	17.0492	12.5303	10.9166	55.8988	77.599	7.10356	44.0121	48.1131	108.043	111.847	25.5711	8.78725	15.7553	30.0687	21.1677	29.3199	35.8873	19.3688	21.4438	21.7836	20.5483	4.7695	41.5333	53.3262	11.3176	21.2082	59.9874	85.6143	12.2197	22.4409	56.3271	175.688	39.9559	21.8073	19.9197	38.829	34.2276	8.12799	32.8118	20.3858	59.0033	22.4184	11.9988	15.8616	17.1138	79.1966	17.0811	68.966	15.7553	9.32838	86.2079	37.7196	88.7927	76.0342	65.7017	20.0633	52.4572	41.2323	13.7806	59.5725	27.929	37.436	58.4842	10.5345	56.0701	18.9669	51.5317	45.7043	36.8107	10.7664	21.3756	42.2052	13.5928	28.7905	11.6752	18.07	20.5205	77.3045	66.6774	9.61812	26.7391	21.3486	64.9825	46.2269	86.8161	66.6888	21.5579	61.1181	11.5657	23.4311	15.7554	93.0423	22.5916	70.0816	22.0232	89.8635	20.7428	40.5981	32.6836	21.5575	106.749	12.6378	10.739	4.14545	17.2809	20.6195	37.5862	7.75432	58.1284	29.4883	12.2917	13.9176	166.882	16.4051	18.6062	45.0031	41.6385	22.7608	58.6881	64.4433	14.7867	32.3504	80.3929	18.3024	50.1908	11.805	23.2778	35.674	57.5689	13.298	45.1571	14.6577	56.2652	24.1069	37.0841	57.7683	72.9107	10.689	57.9863	15.788	23.0794	47.3656	41.8923	24.9884	17.7346	10.1001	32.2586	13.0224	160.202	27.6269	20.6712	34.6662	8.56062	13.5683	75.3761	10.9271	15.2072	11.0615	44.289	18.0265	33.2934	77.0166	13.4117	15.3299	4.43676	90.6288	16.0114	135.257	16.4049	42.0934	32.4251	11.9988	75.2431	35.6423	34.3041	10.1745	38.3233	37.2996	76.5095	21.8881	59.2544	91.7055	58.9089	22.3059	26.8386	41.542	8.25154	37.2702	7.42839	7.10298	16.2458	40.8982	15.2201	69.2883	13.4062	13.0602	167.412	25.0757	43.5722	34.2777	12.3343	16.5841	53.7437	19.758	31.2493	30.5189	31.5057	117.56	20.6229	17.2776	76.9796	21.6119	83.1503	76.2726	32.2876	12.6911	74.4627	44.9968	29.1703	9.1031	28.6671	15.6809	34.7316	30.0701	5.91046	59.0123	19.6976	40.3531	61.6353	27.3034	16.098	44.3283	142.31	64.1716	9.10256	17.2511	35.6487	33.2691	67.2744	8.41165	0.105268	56.2995	20.1194	27.1689	19.542	18.9669	41.3458	96.8065	47.2852	32.7333	27.3879	73.1833	3.4633	32.5322	13.8162	13.4812	100.512	51.634	14.5661	43.3562	8.65756	34.4466	14.9366	7.62711	19.7773	89.2923	16.9195	16.3631	26.8505	21.5451	67.6048	30.2337	18.739	38.2007	67.7749	53.2854	11.2609	9.17115	9.75532	10.6607	68.2105	53.4686	15.1175	78.7461	8.16684	30.3177	18.8339	4.14545	41.5824	10.7116	100.09	18.5014	12.3592	23.4108	33.5878	20.3096	14.2648	13.352	8.73207	9.93949	25.9331	18.7565	24.8081	31.6677	13.8139	42.3435	11.066	17.2776	15.9073	19.8873	16.7014	17.5169	41.7466	19.9392	59.0312	38.334	22.8289	10.3714	89.144	24.0235	30.8567	25.5456	36.4612	105.181	68.1729	7.45807	53.2099	17.3519	27.681	29.7265	71.9657	17.9288	32.8998	39.6116	10.8908	45.197	35.1603	16.3	40.5269	16.0128	15.9334	20.6978	14.8506	12.2119	37.6285	101.612	12.9945	68.6186	23.298	43.5404	17.4648	17.0232	8.18589	14.4771	22.5382	19.8873	12.81	17.5344	16.4131	60.9634	8.70418	40.5043	55.7206	9.10242	26.358	38.9801	23.4203	0.461439	60.4829	12.8147	20.4773	146.4	37.1133	28.0459	14.2028	16.9195	45.5283	20.6229	25.9671	79.4917	18.1423	24.7836	23.7846	12.5577	15.8616	29.9363	80.0838	91.7055	6.35288	18.057	26.5703	50.1227	19.7907	22.0208	0.353738	18.7073	81.6971	10.621	23.8078	68.6475	23.6925	10.1745	10.6865	11.8081	11.6222	17.0699	60.3039	13.1355	17.5199	28.4701	22.9218	18.6183	12.5881	42.6411	87.0333	13.2333	23.8924	83.1227	23.1873	33.4615	36.554	114.446	60.0566	10.0438	23.2126	14.5046	26.8191	24.3958	10.4885	9.8327	64.0244	50.9806	29.3593	21.4124	45.7897	23.53	71.7639	16.0114	89.8087	40.36	35.5867	37.7545	48.62	15.5994	9.92896	47.1154	52.9421	53.5604	16.1802	12.4944	18.2263	25.5456	55.0354	22.3884	11.8219	11.5207	111.188	28.3784	10.7078	13.9398	13.1741	9.80574	26.3405	13.6946	9.38841	66.0314	14.9567	18.5963	14.6799	34.0013	11.7535	41.4252	35.9748	30.0499	42.184	66.0057	65.6511	16.0492	12.8274	9.00758	21.6773	115.074	17.3726	11.4359	22.5916	34.7814	15.761	15.9001	11.7112	34.8963	29.8673	26.9158	19.3424	19.4014	8.65756	68.5763	49.8662	16.6271	60.4402	18.0668	11.3652	68.3893	12.0668	7.00854	79.9058	35.8793	14.4175	4.63178	17.3519	44.1247	54.1795	91.2964	78.591	89.1912	95.5944	26.5703	94.0235	47.2658	27.2416	44.6365	15.4744	45.367	90.049	20.1912	12.0749	10.9893	48.3934	21.8881	21.7567	24.2946	60.726	12.9852	52.4234	51.3031	14.9792	56.6834	47.201	36.2828	26.4106	11.9284	17.835	6.52791	34.5243	28.4724	7.3211	55.7703	20.5205	36.2828	33.7709	19.8033	126.013	49.7152	70.0576	43.3155	46.4662	96.4443	16.7183	24.4082	18.6644	14.692	82.8142	53.4647	35.215	49.0108	44.2334	22.0371	33.8149	18.3574	12.7926	4.86975	19.7773	26.7985	8.25182	40.8111	47.8455	73.2741	16.5012	168.659	23.5011	23.7127	50.3345	50.5614	10.0697	39.0436	69.3632	22.5464	22.3747	7.10356	53.3979	15.1404	61.9921	15.9655	36.458	11.5851	31.5906	52.7413	14.8684	116.322	10.1775	81.6788	26.6898	11.8025	23.1396	90.5888	13.8975	10.4527	30.1496	51.9883	91.6194	10.7726	31.9594	18.3811	9.44916	17.5781	102.79	16.8069	33.4514	9.37867	98.7273	59.8517	37.7403	33.6572	24.5001	25.6092	11.4499	11.4498	43.232	14.5381	22.2723	14.9412	14.5965	48.2156	13.1733	25.9114	39.8618	14.3719	85.6583	28.2367	31.456	14.6694	24.9443	10.1905	91.2114	133.901	22.0208	3.61313	27.0394	18.7073	68.5241	17.154	56.5567	18.8828	25.045	22.8202	28.0498	45.0948	19.9775	37.4033	24.5421	37.7954	14.9945	15.5278	22.1342	42.7563	70.7222	54.0804	8.04724	12.7808	14.5482	51.9883	13.2429	82.9079	11.4958	37.324	78.5821	3.15311	18.9465	17.2023	50.6658	15.1062	15.3135	48.1086	36.0494	118.268	22.0317	19.7869	27.0706	50.5405	29.3547	11.8731	39.4724	36.1351	17.35	52.9595	55.1429	36.5903	22.2734	30.9645	24.3293	85.8427	8.98969	24.9159	19.7963	112.413	20.0936	27.8716	28.2898	25.0539	25.2982	18.5513	23.6444	28.9823	24.0626	39.4911	21.2254	18.3107	121.09	22.1315	68.1089	21.3178	77.6497	8.6962	52.5834	15.4102	61.8857	26.7422	56.7682	14.3395	20.5988	71.5595	14.5105	17.6513	18.5014	10.8973	29.0154	22.5406	16.8719	13.8162	8.32568	9.16038	26.1714	33.7154	14.8475	21.4548	110.662	37.7545	20.9996	50.9776	26.9039	6.83725	49.5656	9.53227	35.729	37.8209	20.7544	40.4604	56.2345	73.8646	53.6483	20.5443	117.827	10.8226	24.3435	59.7251	61.2251	20.914	64.3203	39.0377	22.3968	30.9327	26.2752	22.3531	15.4774	9.26401	82.0359	41.266	25.4617	46.1068	10.6301	41.0791	8.68902	11.8086	19.7922	12.063	37.2023	42.0358	97.9751	12.6907	24.1725	13.5992	16.7824	4.7695	15.7456	22.267	39.7715	26.4804	32.3371	17.1268	66.8356	29.4684	32.6889	33.1169	11.3652	20.7303	42.1683	7.37201	23.5654	30.707	70.3267	20.0291	13.5269	60.8692	81.6851	89.6431	9.7273	61.3135	5.87088	21.2107	18.7565	18.9811	15.6722	20.7757	54.5455	25.2316	24.7393	71.7883	14.8475	19.5863	12.9726	24.9798	17.0699	19.8885	52.4513	13.318	38.8924	67.9514	44.1319	24.4544	16.8524	27.809	47.7935	12.9666	72.9583	11.4359	20.2907	14.5382	84.2189	15.0012	55.382	45.213	33.222	16.6991	56.0114	100.266	85.0889	68.5955	13.2333	59.5895	10.9145	73.6915	99.2679	64.6235	15.3708	29.6346	11.743	56.0468	18.2718	49.7988	65.3187	56.3307	26.7428	31.3052	9.57715	12.6176	83.1838	36.1416	21.0903	49.5024	32.7479	46.4616	40.4061	19.8705	12.2197	17.8347	16.0418	18.2227	29.0003	9.1031	15.4102	12.7208	33.165	77.9896	5.50585	9.21837	7.66883	16.184	18.9235	20.3477	53.8944	30.1511	36.5406	49.0345	41.7063	46.8912
CRO02037	44.4049	116.009	51.2835	241.39	42.9538	156.031	37.4732	12.2593	32.2749	31.7398	116.82	27.544	145.92	9.67481	27.8723	24.9447	90.8765	15.2958	93.465	26.9652	31.6499	166.079	43.0929	34.7939	20.4146	26.6482	55.4453	61.4338	91.7146	250.616	36.9257	77.3353	59.6265	87.7009	118.687	105.528	31.5723	69.1481	27.973	44.222	185.704	37.663	116.603	46.1492	107.374	42.7361	23.5679	59.7419	84.2149	72.8414	104.122	23.0438	87.7009	22.1179	98.968	97.4408	216.476	42.0842	163.731	138.647	25.8075	39.4222	19.0589	134.183	28.0794	227.218	21.807	64.1268	29.2445	41.0153	30.2473	61.7348	10.2856	69.161	12.9992	58.2725	33.4394	43.3308	76.7585	53.7457	51.1154	59.7122	173.619	165.675	81.8309	38.8414	20.3278	58.0596	242.635	103.794	67.5189	172.188	38.7623	59.5578	49.094	118.855	39.068	113.98	81.8885	127.482	45.337	81.6222	36.1319	11.8534	33.8825	63.1493	46.4966	4.38756	85.1576	16.4416	129.845	28.4669	119.143	42.0246	41.4098	196.669	83.389	51.0802	124.898	34.1161	11.0148	142.405	13.6185	153.481	92.3656	61.5274	23.6156	18.5032	33.9554	137.957	54.4226	60.1088	80.9333	75.0594	18.9381	7.90975	47.3009	84.9684	72.0343	46.2314	52.0203	12.2036	52.609	197.667	91.2738	31.2636	116.603	65.2052	143.392	35.8122	138.413	89.4154	57.5622	66.6399	161.629	46.2314	24.7175	106.136	60.2425	32.8356	22.3361	74.4803	15.9389	73.4221	10.9052	39.319	19.9511	131.919	196.669	23.3524	36.032	19.0141	61.3051	36.6188	13.8749	40.1882	50.3214	121.538	259.356	48.0919	14.9851	11.6416	17.3225	49.7695	41.3001	59.0047	25.3575	206.75	14.7725	83.6022	77.2694	17.0557	41.2511	99.5369	30.6973	136.228	29.8705	126.837	106.348	13.9586	39.3197	65.502	83.7659	69.2341	176	69.0815	65.5579	24.514	34.2515	34.6834	143.14	62.2631	88.0325	30.3181	34.55	58.8108	93.8014	145.373	194.333	25.4081	18.4455	32.8706	57.8628	161.303	66.8636	34.9313	32.6731	16.3871	74.0141	98.945	27.7687	170.282	138.048	40.3372	114.614	68.1377	62.4967	195.001	98.5966	93.5502	53.997	97.9792	28.1363	97.0176	8.88992	68.803	55.2765	336.139	42.2475	46.1249	52.9945	31.6855	123.883	79.0794	66.4836	49.0171	81.8075	61.0914	71.3881	52.9547	72.5249	53.8246	29.0829	101.923	89.3664	40.0737	155.404	48.9968	78.6402	44.3425	34.6834	32.8668	45.2633	24.5224	88.0286	32.2749	54.1211	43.7141	79.7385	95.4985	87.3866	17.3278	172.188	62.0267	26.1587	103.794	16.8878	106.63	17.0485	77.8313	135.619	82.9939	25.862	14.5201	63.6635	18.2172	23.2209	60.275	21.8181	9.92261	15.2368	31.69	135.884	18.9569	92.961	24.6172	39.1267	33.1958	18.2172	66.2583	24.8052	18.9312	31.6855	104.615	32.3915	19.9638	166.469	175.501	58.165	162.501	155.584	50.4702	112.615	93.8014	158.136	83.2754	49.5298	35.6428	124.88	103.309	107.536	16.9811	58.5954	13.6701	44.7212	69.1823	14.3003	41.4098	255.124	14.7087	8.29679	33.2111	85.6311	19.4612	86.1985	13.7233	32.811	69.8066	67.566	77.7894	23.7435	184.959	37.174	74.917	22.2637	104.996	20.5732	43.5992	53.0257	32.0239	30.7816	83.073	125.857	15.1658	83.329	45.2065	27.5872	18.1394	21.8126	94.097	71.8258	43.7407	150.946	39.8556	114.675	48.1733	91.4423	61.2541	14.1914	37.8285	98.2945	181.899	26.2318	9.32554	84.1553	86.491	118.733	89.6478	181.249	76.1276	82.6144	7.32204	33.2529	88.6299	17.0594	62.8693	168.816	27.9531	67.9419	91.584	37.3887	45.5247	17.3855	198.3	16.0209	65.3707	75.7293	103.999	24.0449	109.37	126.668	57.1584	132.735	71.8181	53.8702	33.1734	114.882	28.9932	65.8226	46.2608	45.3503	9.92261	18.72	14.0236	78.7205	49.7793	129.754	19.8457	132.358	326.173	36.5458	63.3295	107.282	326.173	425.685	89.6343	143.425	59.7602	67.6549	69.8228	24.6675	71.4282	35.1798	83.329	178.991	86.9367	81.6891	63.2497	15.613	28.8584	65.1869	86.3612	41.3204	85.9277	29.0306	24.0188	43.1109	30.881	19.9971	14.9295	135.601	32.9202	22.0556	28.6445	97.4408	18.5474	163.73	55.3938	110.148	39.2686	93.304	280.765	78.8898	55.1946	112.75	12.6445	69.5723	41.4112	38.8343	175.433	114.571	48.701	35.3576	151.81	126.157	43.7805	77.3585	65.8226	32.3231	72.4334	28.9493	25.9299	125.777	42.7514	98.9045	77.2486	48.8906	69.5752	26.3288	139.392	33.9114	23.8475	241.39	36.4122	154.413	14.7839	121.1	31.1333	52.3948	25.6819	28.2356	33.6997	67.0569	63.9287	132.957	84.2336	114.571	21.1001	94.148	38.0028	83.086	37.1099	31.7225	17.8816	79.9566	37.3927	49.0404	132.019	42.4702	84.828	113.328	50.9721	55.381	40.2992	105.907	60.0901	14.7622	98.394	168.363	56.3492	55.015	19.3637	40.6252	84.9684	92.2648	69.3472	22.1069	26.6438	16.2021	19.6657	87.937	42.8126	111.33	47.499	289.803	120.801	25.862	60.4363	40.1974	75.9472	33.6445	33.9174	102.672	165.986	26.6553	19.8411	69.4631	37.4294	101.105	26.2673	66.1973	21.3967	56.0912	81.6891	64.9148	16.4686	33.4873	65.4435	94.622	24.7175	329.473	63.2435	28.4825	41.4206	37.2804	23.7141	30.8566	60.4047	20.3864	20.5058	153.216	55.8303	154.306	30.1603	38.6512	85.9277	93.2824	18.269	25.8536	64.8478	145.144	75.2123	10.4328	74.4481	121.221	219.873	121.033	36.8018	40.9297	121.843	73.4333	105.979	17.3957	28.0278	11.9692	29.2445	149.723	96.4741	24.923	18.5182	17.9081	67.6479	131.107	203.768	72.2977	63.7578	41.9505	70.4331	18.657	73.3738	62.9688	85.0037	12.0657	123.042	36.7301	414.66	53.5829	16.1774	39.1585	28.2356	35.2661	65.7118	37.0971	56.74	68.1074	37.65	150.611	32.57	82.0263	103.75	132.274	61.5274	19.4018	43.5093	17.8095	18.2813	12.5261	35.2822	8.08177	57.7848	38.0251	108.497	100.198	35.9854	285.832	55.4539	64.6006	68.5587	29.3763	36.4642	61.3575	43.6478	63.436	76.2209	117.965	189.841	60.0706	41.1893	63.2201	44.1738	85.0637	17.2295	53.3469	29.1133	62.8025	19.7435	53.5725	38.6433	58.0168	63.2893	16.7937	67.2324	17.8294	121.313	19.2127	37.2983	75.6501	109.203	15.9194	85.6311	126.815	89.4706	42.8691	20.6889	59.0109	25.4262	149.005	58.4786	128.169	116.162	50.9513	144.627	88.5737	40.2992	155.982	97.7487	98.2354	17.8745	161.262	33.5632	3.62459	33.7033	80.248	64.5545	181.463	111.241	55.5114	33.4467	80.8177	192.837	88.1586	33.187	66.2573	48.4047	86.5658	149.691	144.662	93.6053	23.5357	27.6267	201.927	18.2971	35.6736	69.3286	77.8724	226.809	20.3278	14.1689	106.338	58.3228	99.077	70.3634	25.7919	85.4949	129.754	21.3967	33.1734	18.5441	99.883	54.4218	79.1292	51.3034	81.2835	71.3881	20.1522	53.2256	59.0529	8.28557	95.5764	81.4417	19.2758	27.2421	58.489	120.23	31.4637	41.1893	259.356	38.5356	75.4783	67.887	43.0463	51.7683	74.6674	35.071	39.4814	27.5334	44.1916	35.9619	61.7397	192.961	28.7293	104.42	64.0845	13.9078	73.5836	98.6213	56.8429	47.5697	40.8974	28.9539	47.3189	56.8077	16.1551	177.553	49.1327	27.9531	16.7943	66.7023	255.533	105.528	36.0961	23.0438	87.2246	73.1102	141.627	26.6583	40.7306	29.0453	53.6495	45.1481	28.7602	52.9937	129.267	38.5356	55.5731	128.986	45.1819	74.917	27.8723	30.98	54.4677	11.9296	78.7205	37.8129	27.5613	113.298	29.5526	14.3566	166.63	74.339	35.2773	14.5565	56.3772	86.5658	161.948	60.0706	24.4358	67.569	20.7489	39.0718	33.4223	32.5373	33.6997	19.6053	80.388	103.75	19.2511	19.0967	53.7978	123.151	25.812	147.732	98.8374	63.9138	78.567	18.612	63.09	55.3268	13.1547	56.74	48.7279	14.7877	45.7164	65.2962	86.3138	35.4217	33.024	55.0861	34.7823	214.929	18.935	133.068	40.9786	82.0585	169.664	160.15	39.305	20.1496	93.0552	124.887	52.063	87.1893	50.8488	53.8914	117.832	38.3733	14.8729	55.5636	139.634	73.5648	38.538	50.596	97.0107	38.7455	19.9329	36.7301	17.9889	19.5939	20.4688	61.9299	97.0149	46.6309	46.6948	48.0065	106.078	56.1945	154.822	48.8392	106.049	192.961	47.5308	37.7962	50.6658	15.4931	89.867	44.0999	60.9141	21.1775	21.8908	42.3619	41.7859	14.5201	37.0818	98.3874	70.8039	90.1526	9.47299	21.1352	53.067	104.716	16.4331	74.4515	134.043	33.2032	47.2608	75.4149	76.2329	18.9381	37.7521	118.96	32.6476	43.3176	33.6445	37.5464	39.3322	31.5723	28.2273	86.4438	138.167	22.5223	62.2086	76.8401	80.8177	35.4798	64.5766	54.1211	23.3354	32.0239	26.1769	19.4927	33.8026	7.07931	77.1831	37.0449	128.027	25.4081	98.6213	35.8851	104.26	98.8783	16.5435	46.2639	39.3446	53.7978	30.7605	29.6027	74.9414	117.003	101.993	122.562	85.1951	275.647	76.8968	115.967	12.1652	32.57	15.9389	35.6891	39.32	43.3685	86.7216	47.2387	25.1481	58.986	40.2763	185.818	32.6508	29.259	25.8075	44.5818	27.8282	79.0528	54.4116	47.105	92.2648	185.818	168.394	189.775	173.342	99.5369	73.4202	44.0118	46.9454	70.5137	10.6768	78.9195	135.666	72.1703	53.2523	132.809	80.8215	48.4295	147.297	74.3668	92.876	76.9871	48.5125	203.379	66.2573	214.372	10.9375	38.0072	49.8856	89.2032	49.576	67.8252	39.8539	53.0274	43.0462	27.1906	29.8295	35.1732	80.3972	26.6852	158.845	55.1946	27.62	158.136	28.9342	201.811	28.3278	36.9934	25.7147	65.4834	142.405	84.2115	15.5522	76.4651	59.4487	23.196	31.8583	86.2521	105.509	34.5174	124.775	90.782	101.219	39.3783	53.8036	38.6003	37.8034	145.373	74.9777	39.6027	87.3322	17.5348	38.2885	69.757	17.7393	12.2267	135.281	42.2167	30.514	71.8741	66.8187	12.8225	36.137	56.5952	20.4146	373.229	21.8895	28.9795	63.8035	21.1436	41.5808	40.5681	31.8125	19.4871	12.2873	28.6445	159.344	137.957	147.732	11.9314	16.9774	63.9138	70.1841	25.6784	118.396	74.0341	104.597	57.0116	22.9504	57.5634	73.2467	49.1131	55.5494	16.8776	23.4092	22.9549	29.0852	72.1803	73.1394	89.1666	20.7589	88.9534	142.689	90.782	173.616	88.2264	29.3733	12.1887	33.5043	22.3996	11.3565	32.6003	56.5697	43.9267	72.4349	11.4429	39.5626	219.232	54.3399	39.5037	39.6928	117.224	27.3703	66.8842	58.1406	31.8711	7.85785	134.138	115.904	25.5537	76.2307	45.0783	23.2165	106.136	30.881	101.923	60.2296	190.979	62.2626	45.4081	96.9368	119.701	27.5926	140.762	151.785	60.7543	41.5238	159.242	184.162	107.19	170.689	43.4314	108.822	31.4337	19.6805	19.9056	151.964	105.495	57.5072	167.687	125.362	145.096	10.6044	45.5643	209.901	28.7059	54.4218	108.31	30.1614	12.7041	89.4921	80.248	32.9202	12.1592	99.3982	33.9072	44.9188	181.249	151.97	61.9299	93.0738	104.217	18.4241	119.532	104.249	82.398	48.8879	41.0747	128.594	43.749	30.9768	32.2655	57.7172	36.5978	66.7392	15.5386	63.0495	125.771	23.4757	31.9804	58.0612	97.0631	22.3743	52.7513	32.6653	18.9865	62.3565	32.3915	77.4943	32.6549	46.2337	48.8889	15.6497	39.7389	31.1313	51.2285	75.6909	15.4527	29.3441	98.4929	48.0505	36.424	29.9338	19.0519	15.1431	72.4334	81.0959	177.733	68.8281	9.47004	33.0657	83.985	26.7074	13.4688	202.85	9.30886	26.1769	45.1008	67.4005	33.1408	101.498	17.7557	41.5053	58.3596	47.0865	41.0722	454.51	43.9798	39.68	21.7034	107.79	205.559	81.4417	31.3794	47.6164	80.4489	38.3279	47.9372	177.677	102.024	44.9188	41.8509	43.5878	169.939	65.2962	271.424	73.2037	16.9103	58.0619	90.5427	37.3353	51.2885	92.3679	116.887	57.8253	29.1646	84.5175	43.3176	25.4184	180.565	180.95	84.5052	109.48	71.8318	90.8038	134.644	42.5395	73.0739	25.1755	56.5527	82.0585	46.4757	35.8607	111.851	67.9338	118.989	64.6918	48.6274	133.131	73.3394	33.9998	71.4006	48.0853	48.7898	34.2487	35.5359	69.8228	19.7945	57.7394	31.0442	61.7487	56.0465	85.7806	62.7426	22.4122	47.0073	48.8906	27.544	24.0449	49.1739	191.393	38.6433	105.495	43.5629	56.1635	84.5484	43.5353	11.3095	169.396	24.0404	81.776	180.868	38.5517	100.77	77.6047	74.1152	62.4967	131.926
CRO02065	31.3027	154.271	42.3967	105.466	92.2355	132.347	42.6393	33.8278	83.1597	43.9845	62.2856	85.2969	270.48	23.7736	75.8726	56.3345	123.249	61.5032	245.223	16.4079	21.7414	147.846	134.891	97.119	73.3108	98.924	41.87	91.8874	112.41	126.114	88.9493	85.2957	48.5941	86.3261	104.288	52.7503	102.688	181.154	43.6418	35.445	119.693	151.197	91.6891	118.39	124.479	97.6669	29.9563	60.0999	63.8394	42.8431	92.0043	85.6365	86.3261	37.8453	84.6271	94.9386	101.499	104.11	101.867	208.28	82.082	127.381	49.0334	27.4186	83.1293	115.97	82.5571	107.797	89.9845	138.706	85.2353	104.797	59.51	135.82	62.4707	81.2394	46.9704	87.7031	102.865	53.3792	126.856	40.7026	203.214	97.2225	61.5305	112.848	53.8948	137.857	140.197	113.089	121.063	119.722	172.367	59.0219	31.6179	110.286	82.0056	36.1491	91.8082	145.806	143.187	185.197	112.078	45.2481	108.569	125.874	67.6676	23.8282	82.0365	18.0245	168.471	60.9836	133.489	47.2531	97.0371	107.465	121.816	63.9033	126.296	98.0871	16.1149	76.3272	70.8967	122.508	69.2603	113.919	27.2598	76.1145	57.4438	79.4626	53.6382	95.5387	101.516	97.4934	84.1239	24.5813	99.0736	81.5144	121.471	103.468	132.903	26.9229	72.9286	74.2887	174.649	44.8446	91.6891	93.7174	162.185	76.003	312.072	229.437	126.367	106.819	144.62	103.468	75.2679	90.4831	76.6238	96.0159	53.6209	119.489	38.535	50.7258	79.7541	83.8451	72.1241	137.334	107.465	28.7077	34.5988	70.895	77.4777	65.1566	52.8684	61.679	80.9201	95.0065	114.621	76.1997	90.2675	65.6155	29.0646	70.6354	99.2441	40.4362	51.7039	161.306	45.196	75.8097	86.6723	126.709	75.9634	210.678	57.0742	37.4895	35.6998	95.8635	119.981	97.2959	67.4778	50.5803	105.471	79.4024	142.875	175.142	82.8224	110.939	26.7419	144.469	130.54	53.8502	100.969	98.5852	58.4675	101.672	84.2743	111.544	113.672	92.9408	60.8818	125.835	56.7871	95.2416	86.381	57.4149	98.1805	68.7226	119.939	65.4624	128.801	89.1026	131.659	54.4201	98.4261	96.2092	140.894	88.1788	111.139	156.049	67.9462	177.034	102.313	115.901	47.0841	47.2283	85.5905	107.134	101.939	67.2663	141.792	69.8296	200.741	70.123	75.9779	210.612	112.359	111.677	159.771	140.796	117.547	102.007	38.545	69.5895	96.0947	86.3361	125.933	75.1485	81.7985	59.0729	144.469	80.5924	84.9945	68.4492	89.1596	83.1597	134.857	60.6779	100.637	100.645	51.4673	99.1355	119.722	51.7284	98.2783	113.089	55.2167	96.4252	23.7881	107.459	40.472	132.773	97.6407	84.973	113.218	58.7445	50.3605	134.989	94.6156	78.6015	64.6365	81.2393	244.961	43.6253	77.3703	87.6028	85.8135	90.7354	58.7445	90.1628	42.9373	38.7271	69.8296	167.421	88.0177	43.436	152.469	114.633	101.274	96.8531	129.19	64.1907	49.7249	84.2743	80.9215	325.055	126.743	97.7369	53.6118	94.446	252.873	23.2154	49.1146	42.4109	88.5997	55.9485	61.6335	97.0371	104.956	69.9404	29.8739	106.463	164.81	71.9225	100.442	48.0187	33.4527	86.7419	81.3011	79.8997	98.0325	122.404	97.797	150.698	21.9006	67.4006	57.678	35.1874	39.7476	90.4289	69.9816	130.554	151.817	43.6673	117.793	40.5093	84.1215	39.6662	59.5058	117.16	110.357	36.2205	101.402	60.1637	63.4022	136.939	68.3673	73.7191	26.8311	89.0462	87.7752	95.6068	54.2722	25.8745	103.115	153.834	85.4115	119.44	106.915	43.9481	80.8538	88.2869	51.3184	147.179	45.7758	101.661	117.897	103.609	59.6698	119.94	61.7634	66.3772	22.6819	113.343	73.0851	64.3857	85.1363	125.814	83.1943	76.1597	56.2186	107.529	59.5093	57.0985	45.9152	115.122	82.1151	39.8442	138.482	68.9545	78.0286	78.6015	65.1601	23.712	84.5968	145.496	139.1	93.5471	113.277	119.251	54.1949	43.9026	101.05	119.251	124.518	48.8415	179.489	93.5886	130.662	125.796	26.6833	95.4113	47.2279	117.793	103.458	111.546	107.481	138.406	54.1275	40.5138	86.4026	115.201	50.6656	150.446	45.963	27.4799	130.544	99.3734	102.149	31.8742	149.532	110.548	76.7997	72.9653	94.9386	64.3118	145.571	98.9917	91.6592	82.8381	124.194	236.33	41.6579	54.6202	251.858	54.3631	41.4968	50.9768	52.9282	140.485	73.5892	113.734	58.6081	139.683	244.753	117.347	103.526	138.482	51.3524	120.174	99.4972	75.4812	131.66	54.929	98.0102	133.402	56.971	86.0948	47.5414	59.399	41.8051	31.0477	105.466	62.131	159.694	58.0477	186.687	111.614	232.574	110.797	78.2842	93.6408	85.2208	70.3737	123.629	61.2024	73.5892	85.9263	66.5541	44.6797	126.075	57.2227	46.6465	66.365	164.01	73.2502	65.7141	158.08	92.0952	96.2433	179.952	131.47	107.105	87.6112	145.681	74.1593	67.1147	141.492	100.006	143.264	74.4648	44.5785	102.026	81.5144	133.186	78.481	39.8477	88.5601	37.0792	19.4601	87.7874	92.7001	103.986	95.4725	137.954	281.606	97.6407	77.3143	29.3929	37.9602	88.7259	33.3999	120.456	162.211	39.6	31.6641	82.0335	197.856	70.9017	86.0699	82.4402	107.129	96.7478	107.481	86.9919	99.4914	108.91	87.52	122.752	75.2679	119.446	99.5836	78.5306	60.4015	45.5618	64.6084	57.8378	86.0514	71.3445	46.7255	124.453	113.728	141.681	107.592	49.6491	150.446	295.717	121.208	33.6174	150.619	92.9357	156.913	194.217	111.091	151.742	105.482	116.042	156.964	134.024	254.791	150.814	81.0104	34.5167	32.5914	38.9153	89.9845	96.001	131.568	71.4008	47.7679	98.6718	135.25	336.652	126.251	133.622	84.9723	93.4186	107.938	35.1929	301.346	134.664	110.521	77.7644	261.631	143.05	151.524	99.2098	55.661	113.231	78.2842	39.9037	138.993	112.948	57.3117	78.3343	42.8294	114.393	85.1783	109.465	107.256	269.335	113.919	45.9809	88.1151	57.9769	23.9001	24.1714	76.8839	48.9774	42.68	82.4566	54.1788	125.634	114.003	117.698	127.913	63.708	157.033	92.5308	81.9442	47.6741	85.034	162.897	123.365	53.4405	87.5127	120.108	113.274	46.4065	109.625	70.3497	39.8584	192.629	87.0362	125.402	61.6927	116.177	90.1489	94.0959	88.4485	15.2853	190.606	54.0526	267.662	60.5323	86.9075	124.702	156.26	87.0306	164.81	47.2778	139.07	103.504	93.269	104.212	40.6363	75.2075	149.859	94.1433	305.38	102.107	146.913	120.503	87.6112	125.082	131.26	404.315	35.3507	129.802	93.6113	40.031	59.6289	70.868	113.101	106.162	65.7648	138.621	84.6767	109.069	125.832	109.553	122.073	97.4903	72.7932	63.4117	86.8542	91.0452	132.546	52.025	27.4745	98.6349	63.8507	52.3224	84.3914	135.944	102.234	53.8948	62.5912	127.432	66.8592	110.694	106.35	66.5949	239.441	139.1	107.129	115.122	61.7421	115.281	131.034	106.57	62.6448	48.0653	159.771	47.2494	109.904	100.131	59.6317	139.704	100.664	56.3028	44.2807	97.1067	100.46	105.336	113.274	114.621	163.317	112.902	112.359	96.5955	97.2538	34.4655	63.585	62.536	74.6643	69.0357	54.4865	76.5533	148.43	44.2961	133.035	38.9871	44.7591	119.934	87.4215	38.5516	51.3241	92.8615	88.6566	156.37	69.8562	55.4627	93.0151	125.347	103.609	43.5416	90.0282	134.648	52.7503	87.9416	85.6365	124.306	81.5012	96.5746	52.1185	45.8727	53.3038	84.8672	111.161	78.6579	144.581	139.984	163.317	83.5526	79.3596	109.841	150.698	75.8726	41.3256	68.0856	58.7133	84.5968	45.0382	26.0222	79.7905	37.3817	87.8873	61.4496	111.243	68.4835	25.7519	82.2418	63.4117	127.71	120.108	26.8963	54.5392	27.6022	90.8424	114.158	108.098	93.6408	53.2941	69.1141	107.256	59.2413	25.0505	100.264	166.865	28.5421	66.5506	66.2157	134.316	48.2969	62.1203	37.7237	65.2991	24.674	57.3117	35.4155	57.259	66.8566	98.5136	443.146	69.538	70.3296	113.959	113.424	146.958	68.3063	111.971	48.436	64.1282	185.309	167.804	34.9818	44.919	96.5311	96.8533	69.2794	91.827	108.408	98.6991	145.521	90.4165	81.0867	97.2291	262.3	40.8739	113.531	153.83	110.36	60.0847	44.1512	143.05	56.7466	30.8927	55.3585	35.5696	119.433	78.0487	79.4697	83.4175	129.534	40.5609	156.528	88.105	142.297	148.43	47.3678	92.7594	72.508	57.563	75.2886	125.844	145.206	84.8032	75.1474	71.7	123.959	84.973	75.2113	270.946	112.588	113.581	51.8933	64.9115	103.891	167.754	43.8246	124.735	169.209	53.7671	73.3675	118.737	100.759	84.1239	33.9099	135.951	85.2554	119.449	88.7259	39.9018	89.1637	102.688	98.5671	110.64	141.118	30.4546	75.2162	115.517	109.069	59.1461	161.779	134.857	60.8987	90.4289	77.3265	47.4195	105.054	75.6313	136.931	71.5848	127.161	92.9408	87.4215	83.0869	282.241	64.3322	117.077	73.8334	39.684	100.264	63.4797	43.0789	141.858	145.668	123.765	118.752	122.354	120.081	69.598	126.177	61.2163	85.1783	60.6471	81.0582	71.9775	99.6659	254.09	48.5356	63.4843	62.2481	90.2127	172.688	30.7893	77.4247	82.082	139.752	56.6584	168.554	114.645	45.3109	133.186	172.688	162.674	116.758	151.436	210.678	117.688	100.796	93.5675	44.5146	58.413	113.825	63.5881	109.164	71.1524	192.948	48.985	176.126	123.047	93.8307	197.862	102.779	100.919	166.242	97.4903	165.95	60.1189	42.8727	107.048	88.9616	154.825	85.0645	151.051	96.6004	178.286	35.309	100.477	47.4499	77.8471	27.0299	148.816	54.6202	111.54	80.9215	16.4702	176.283	115.387	111.17	45.1288	49.4815	76.3272	67.8429	73.2909	83.5069	80.2822	71.6824	56.0842	69.8608	156.243	96.5692	395.24	115.808	67.2435	97.1321	119.836	104.966	87.1086	111.544	66.8672	106.17	51.1692	57.0678	40.84	98.5047	41.5975	34.0717	83.3724	28.9886	96.5569	100.139	58.7856	67.635	118.682	99.575	73.3108	139.719	75.143	116.836	143.248	68.0003	35.9191	121.44	47.3606	60.4977	23.9052	72.9653	135.571	79.4628	66.5506	49.0345	45.9315	134.316	54.4507	70.5446	172.142	71.1235	127.563	105.802	53.8811	138.005	86.2917	118.087	88.6817	36.1581	72.4381	72.6803	69.201	84.9003	45.5	87.403	150.501	104.239	163.518	115.808	75.6778	111.282	97.4171	58.1358	40.8238	63.8272	62.118	52.1028	61.9136	63.6392	63.0744	53.2677	66.3322	91.4505	60.3546	81.0482	41.4647	92.2911	88.2408	104.581	42.329	36.9203	50.1204	146.637	95.2415	60.5627	94.4185	173.409	96.871	90.4831	99.3734	69.5895	66.7728	83.1444	84.6639	85.9908	118.269	129.757	38.7637	72.2503	151.485	124.985	61.793	184.913	151.2	80.353	84.7618	171.876	225.514	28.8058	37.0404	40.2255	647.548	68.6019	56.9074	131.222	103.196	81.6511	28.4494	34.5782	104.154	68.2808	131.034	140.207	37.1257	21.7944	167.059	70.868	110.548	70.1778	106.206	40.6725	79.84	106.915	145.194	35.5696	193.37	71.391	42.1505	112.069	104.553	102.013	133.855	36.2119	65.2023	223.216	14.8108	62.3238	129.02	107.783	66.3828	57.9957	114.556	116.532	109.324	112.232	37.3185	104.921	28.6604	79.4286	126.368	31.0998	109.141	88.0177	41.8445	62.8394	91.5547	62.2407	66.3891	85.049	95.9158	70.7997	92.8282	50.8692	39.0946	172.426	35.8188	97.8521	46.8591	67.4316	47.6203	120.174	79.8917	138.661	83.402	32.3858	51.1215	110.682	72.4823	37.1325	139.062	27.7186	77.3265	96.6549	124.064	74.5718	118.486	74.7059	70.3173	129.605	73.0629	54.5596	137.118	63.8299	94.3459	55.8757	135.058	144.39	100.664	83.4015	90.7353	61.2795	74.0051	60.5287	120.83	69.3759	79.84	57.7613	140.108	140.369	98.5136	139.72	84.9351	94.0738	57.2254	105.817	58.6135	105.946	72.103	126.176	158.306	154.011	57.9888	119.449	26.0395	81.3258	148.365	124.13	73.4719	135.743	52.7427	135.603	84.2743	76.7663	47.952	52.6286	64.1282	49.9231	86.2538	131.891	95.2225	57.4001	105.473	99.373	108.21	100.743	54.2664	84.2821	47.5169	31.649	103.943	36.5961	125.796	64.6843	71.1874	71.171	104.239	69.655	92.5715	166.451	31.2997	100.315	56.971	85.2969	83.1943	117.573	122	90.1489	68.6019	101.347	38.7236	193.603	96.9395	71.6032	20.6662	117.445	53.3773	120.12	65.5542	139.817	122.566	92.8399	140.894	205.883
CRO02088	20.2662	61.7417	22.5246	29.1643	30.5851	33.6341	30.5051	24.0865	15.1906	18.6705	34.6281	16.5523	49.3907	34.1164	18.0603	19.1477	33.1151	11.0246	58.8121	13.6821	50.9102	20.029	26.9187	14.3639	15.6557	6.45146	24.501	37.5753	17.4402	33.4773	45.5108	23.5985	26.1678	44.9949	22.8669	20.044	9.65771	20.6629	47.3271	77.994	33.1011	20.6623	33.4529	18.9596	80.5729	14.1383	50.2742	27.6547	18.8718	29.9416	29.9116	21.1966	44.9949	29.7559	32.2605	43.6868	15.5063	39.1416	31.8721	60.5423	20.9164	74.1716	47.4319	12.8721	29.3205	32.5053	54.94	22.1156	17.7177	21.063	16.2086	47.6486	44.588	27.1467	13.1	25.9048	28.9024	15.2586	35.2836	24.9911	20.0947	33.4209	47.783	26.3156	24.0504	11.264	30.3621	40.805	25.1703	30.154	30.5654	23.247	41.5388	34.3659	84.9202	80.6308	41.4324	16.0302	24.1961	31.9989	18.852	19.694	19.6031	37.476	6.26402	20.0526	28.9736	26.8329	45.2832	17.7778	45.6911	6.91825	43.5175	26.2649	20.8325	34.3214	48.5608	24.9878	81.0339	14.8042	20.5594	9.73464	38.605	50.5021	36.8956	23.3194	45.6114	17.0271	54.4781	38.5254	31.7348	43.9135	28.3031	23.6597	16.1528	18.9726	48.9893	44.1569	23.7956	29.9637	33.7061	30.1274	40.0807	7.68352	53.3523	55.2089	33.4529	55.6505	32.916	37.4577	51.6914	45.8732	13.9265	20.7232	28.3256	29.9637	42.0244	59.035	44.53	43.2857	47.4115	58.1766	16.9372	17.3611	26.8147	23.1676	43.4891	29.9057	34.3214	16.0799	35.8691	10.5554	42.6501	12.8503	30.8557	91.0073	35.5187	39.6517	31.7158	16.0315	15.8307	16.3461	21.8721	16.747	32.6328	41.4118	18.4677	39.4569	27.7842	53.2746	24.2599	16.0578	36.6262	51.7583	4.94426	15.8094	35.5289	106.727	57.5172	7.66921	42.2629	31.7871	37.3483	10.1944	30.4651	27.612	19.8794	27.2578	59.9547	65.3083	51.6082	29.4986	23.5914	40.8702	15.7371	33.8038	53.7421	33.764	21.3057	9.58094	15.6044	25.5507	19.9932	46.5722	53.3345	28.569	15.4637	23.341	32.7773	48.1538	21.8271	31.7384	32.3301	17.6902	47.7626	37.3467	41.4853	31.2144	34.6599	15.7024	26.7601	24.7633	20.1009	31.6715	21.5602	20.1741	24.7298	39.5131	28.9963	53.2917	35.6024	46.1131	70.2132	25.9042	28.2555	23.4641	31.6027	11.7151	43.0667	36.6894	16.0713	13.8635	78.7689	38.7736	43.1645	39.588	68.5053	22.0201	35.7183	21.3166	65.3083	19.5435	50.4228	45.7073	29.9554	15.1906	33.2087	14.5918	20.4987	34.8834	33.8873	6.59219	23.2471	21.3003	30.5226	30.154	25.2576	28.661	38.3419	34.6597	9.89157	41.0081	7.73621	20.6281	26.1017	19.0848	36.4393	49.168	25.7317	28.7674	6.82884	21.7435	60.5511	11.8938	28.1801	12.0585	58.7725	54.9461	19.0848	55.8562	13.046	12.2132	46.1131	56.3781	25.8229	14.636	22.0694	30.8354	31.5959	54.7264	23.3785	19.3161	21.5145	53.7421	23.0035	56.157	19.3103	28.0329	11.0334	36.9662	68.052	14.4201	56.2911	17.0589	30.5363	42.2692	42.029	20.8325	19.9759	13.5964	52.6867	38.5676	61.0757	23.4366	27.0638	29.7168	19.7399	65.4161	29.9897	18.5736	44.1318	26.2617	19.6648	37.1798	33.367	31.7221	11.1178	77.1536	23.1327	19.0588	20.6126	53.7993	30.1909	17.0425	44.0338	36.1738	29.751	10.0825	43.1906	34.8841	30.2331	33.9765	32.2115	17.0252	24.7402	32.1606	34.5609	14.9674	30.4278	30.4093	9.91512	25.993	42.9928	24.1135	22.2035	14.8541	31.0902	26.5768	29.9128	26.7883	55.9452	8.14158	10.595	34.7953	21.2168	34.6372	22.6581	12.0074	46.8288	52.4531	41.9492	20.6439	38.3075	32.0016	25.2746	19.727	52.5248	21.4508	15.6893	47.2041	16.2958	9.66928	119.275	9.44413	24.8779	52.8112	26.2381	19.1432	29.967	58.8438	14.1119	28.7674	5.51731	6.50473	22.6124	76.691	49.4495	15.5931	46.7511	31.002	43.2489	40.3463	31.86	31.002	38.9607	19.4954	35.9325	43.7028	25.3662	23.6119	43.5261	21.8269	82.7034	44.0338	29.278	18.2124	37.908	15.0155	43.0561	38.5371	26.5254	39.7993	38.3429	41.7549	26.1236	43.0231	25.2046	22.2021	21.5051	23.3761	34.6275	11.3395	10.7934	32.721	43.6868	15.4457	35.4376	24.3331	10.1289	28.3991	20.5522	66.5046	16.3905	19.2353	67.1867	36.2505	26.7834	38.8186	14.8877	31.3229	37.3333	31.837	15.4727	35.4083	41.5412	19.4478	7.33417	29.967	18.3528	33.0106	16.3777	24.0513	10.1814	13.0291	36.0795	39.0228	20.1732	20.437	48.6144	25.5746	25.0186	45.8283	29.1643	15.6004	15.3856	14.8599	42.0651	8.75146	23.3513	22.157	42.8437	30.0237	17.6767	20.4354	28.9181	25.5586	37.3333	33.0533	49.3886	73.7493	47.2878	51.7095	25.1159	56.5105	24.2516	51.934	22.0389	28.4623	30.0177	26.7629	73.1682	24.0745	10.9211	22.1821	27.1314	24.8659	41.3436	22.2165	24.8168	33.8713	8.74287	19.281	12.153	44.1569	28.9531	23.5329	28.3046	21.4251	26.7922	16.2118	24.5646	27.9579	56.942	21.8204	44.0258	70.1277	7.73621	70.208	8.89526	21.9685	24.0687	16.1661	15.267	51.6413	19.4823	22.8483	25.9294	25.3596	50.5682	17.8513	18.3402	7.86888	36.3011	37.908	30.1141	19.8025	37.429	25.8568	28.4469	42.0244	54.0974	16.6545	27.5252	71.2121	79.9221	29.723	64.2152	20.2915	9.10931	11.4138	34.1363	55.3407	50.9231	17.0055	11.4513	41.7549	30.214	19.1022	33.7512	28.7901	29.511	38.1806	43.4735	20.8539	29.3709	25.052	82.1792	24.029	30.3391	56.149	23.2685	35.3967	13.1893	12.4359	32.6279	17.7177	138.46	33.7554	34.0169	18.2589	14.8196	21.25	79.5122	41.1822	18.0188	15.2155	20.3988	42.4179	32.8978	63.192	20.6319	37.5359	5.66514	97.8352	16.1852	18.5621	12.6554	40.9609	29.427	42.8437	42.2651	52.8149	30.3384	18.0072	25.4755	69.5513	34.463	24.1745	34.8949	52.1722	64.0634	23.3194	32.724	55.4281	1.97552	27.2175	46.3531	16.8232	19.7792	37.6882	48.4355	21.6107	35.1528	16.7643	47.0753	30.8148	27.351	15.8166	20.6709	19.4299	34.0372	29.8041	27.4995	14.9611	20.8353	38.5538	39.3559	27.3571	31.4941	26.8266	27.7259	37.2811	39.6276	19.3879	37.2545	44.612	10.793	21.5813	23.6224	21.6909	18.2455	42.6073	19.3111	67.6542	17.6593	29.4562	40.6123	31.505	21.6228	61.0757	29.2441	56.4284	42.34	22.8054	37.8497	64.138	32.3052	19.0786	39.7693	61.6174	26.6413	35.9827	59.2621	22.1821	20.8835	38.2578	50.2605	33.1667	26.9499	37.0932	2.36902	37.3853	19.7156	33.1764	150.222	12.0996	46.6635	30.739	15.2973	22.0581	38.6483	10.5504	21.7683	89.7365	24.0298	19.9572	25.2282	56.5218	47.7155	9.16311	20.7789	43.8493	25.4098	22.9458	25.2076	21.3295	30.3621	18.4035	26.3043	19.497	23.6042	46.9606	35.6989	34.6652	49.4495	7.86888	52.8112	14.6671	57.2737	40.0761	24.3816	14.0937	20.2709	43.0667	18.9386	19.7357	32.2102	67.1971	41.6151	27.5772	4.03428	27.8896	27.7997	59.2609	16.6463	27.3571	31.7158	26.2163	23.1751	25.674	29.4365	8.15019	19.6471	35.5226	17.4292	17.7951	68.3722	15.7664	24.2867	28.3345	72.416	39.4204	50.0572	19.284	19.5218	47.0816	37.2779	21.1812	18.6234	30.4674	24.1326	42.4861	4.26666	31.1891	44.7645	12.0074	17.2491	32.799	36.1547	20.044	7.47551	21.1966	53.9022	50.8144	28.5879	86.4904	22.6599	31.1494	17.1141	57.0578	43.4565	44.0566	30.6715	26.2163	35.2691	21.8111	25.3733	37.1798	18.0603	56.6681	23.1421	12.7603	22.6124	76.3761	7.94794	56.1209	35.9936	57.7925	33.3371	31.6231	54.3786	26.4866	21.5846	24.0298	36.2001	39.3559	43.3337	43.0273	41.9708	24.078	26.1696	19.045	30.0237	15.7677	40.5225	52.1722	23.7269	44.3514	28.231	48.973	41.8818	42.1765	37.2971	35.6984	30.6817	21.9654	44.0391	16.5371	19.7073	18.0072	10.6379	13.7691	22.086	38.604	70.4144	37.2442	11.9621	11.7611	45.1933	25.2752	17.6189	17.9642	45.4678	23.8078	16.0743	35.8972	18.8446	15.0208	23.9514	104.392	22.3398	25.5385	27.1843	50.6365	25.3331	19.7538	15.5686	31.0309	67.4442	19.8105	33.1409	25.2808	16.8093	16.0768	28.6831	16.1852	22.0495	24.6406	40.4971	18.4544	22.7294	34.5458	25.0223	48.3939	25.525	30.4835	34.5768	18.6841	25.3697	28.3345	34.5801	30.0163	15.7901	2.97038	30.9297	23.0905	23.0723	13.8476	12.5401	43.5717	30.7955	20.6281	37.5866	67.1406	38.3279	13.8039	25.5549	67.7276	35.1362	60.3877	27.4021	31.8993	63.611	62.7421	55.7001	19.5778	38.5124	16.1528	17.0906	60.8938	55.7142	30.2537	24.0687	25.6805	13.8505	9.65771	20.5994	31.4331	21.7166	41.8363	22.7437	23.8699	15.2973	29.7576	24.8323	33.2087	32.3784	19.0588	27.9871	30.2865	64.7732	17.6742	94.2108	54.2185	31.2768	9.58094	47.0816	29.9737	61.8255	98.9877	27.0615	57.0202	35.3494	28.231	51.1138	38.9134	40.3657	29.9389	36.0255	23.5609	44.0679	40.9924	21.4264	28.2676	57.2484	24.1745	3.8694	25.0833	49.6633	13.4381	28.6644	27.0618	12.4236	21.4465	29.7551	51.9925	15.8203	43.2292	20.9164	23.3607	14.3682	41.4451	17.0704	34.1985	28.9531	51.9925	18.6822	26.5504	53.0226	51.7583	26.2059	28.4722	48.4824	28.9426	17.5455	50.5191	31.4235	31.0012	80.3325	35.4912	20.9002	18.3659	40.8472	27.5178	48.9507	26.0318	9.96525	32.6446	21.7683	41.9172	9.94767	72.1367	32.5042	36.8587	27.1273	50.3902	28.2216	11.0773	51.4894	35.8976	36.5639	50.3953	22.7823	41.9277	54.2445	19.2353	34.2637	23.0035	15.8495	32.6297	30.5056	15.8388	66.748	39.9635	9.73464	30.4214	13.1983	67.467	25.6812	13.2972	19.3994	60.9494	32.0245	45.7403	31.76	38.388	95.5052	40.7964	50.2811	29.3774	20.1195	33.764	53.8639	26.592	35.413	36.6276	22.6878	21.3724	27.2924	29.6365	21.3409	14.7479	16.1002	32.6061	11.0229	16.6504	10.8709	21.5904	15.6557	39.4207	12.5394	15.7908	54.3338	14.5318	20.466	26.4457	70.289	5.89116	22.6484	32.721	33.3979	38.5255	42.1765	1.5138	10.07	35.6984	39.9367	17.6341	45.433	12.575	17.4886	28.2844	19.8411	21.3354	31.6864	58.3104	29.6339	17.6813	11.7003	12.6493	33.6655	20.8017	27.4621	56.9968	20.9615	41.0154	37.6851	38.388	26.0559	51.7804	32.2859	46.1037	36.8145	12.6175	32.1409	46.2068	33.0262	23.0696	37.5628	55.9435	30.6218	44.562	27.9219	23.6861	13.1014	35.3971	5.62231	11.7256	27.7386	22.914	42.693	42.2056	31.82	16.4775	44.6917	31.1195	11.428	59.035	22.2021	38.7736	11.4204	43.3911	24.1112	51.6604	23.8407	45.1781	65.9089	14.0371	18.5996	14.5063	17.0593	47.9254	20.6653	42.7421	37.7648	20.6508	63.7316	17.3411	33.1303	10.1285	57.5503	19.0295	19.6215	44.9291	28.255	26.8402	20.3823	18.0682	21.8788	20.4418	40.0761	42.1782	26.2846	20.1831	36.2717	19.7156	11.3395	28.419	62.7578	24.1584	24.0508	29.9128	61.9508	18.4544	38.8042	11.255	22.0527	29.8738	46.2388	34.9929	38.1969	28.6049	15.7383	30.0763	15.3686	92.1156	19.1014	9.11731	115.877	18.3627	12.0095	83.1443	24.2814	42.46	50.791	44.394	10.0817	18.7866	18.2428	47.2006	7.13647	25.8229	18.0934	49.2359	39.093	33.6966	22.2351	62.3153	23.3451	37.9305	29.7636	18.1088	23.7511	60.0704	25.9097	45.1405	52.4917	27.4279	27.4774	33.0106	26.1724	21.5663	35.2739	30.3551	70.8539	38.27	56.9949	41.5006	31.3045	22.5732	27.9871	36.5615	17.7133	18.9102	57.8114	23.1149	45.0369	27.4392	31.7373	34.1859	37.5918	44.5539	37.0673	30.7079	24.6754	37.8549	27.5772	56.4655	8.17771	28.3761	17.4875	15.2773	25.9326	22.0346	24.0508	15.3762	30.5543	28.4405	38.604	25.6391	18.3303	32.8181	16.321	25.6475	48.6068	18.7526	39.9106	49.5849	30.0771	22.7653	21.7228	30.2537	41.7378	26.4528	31.092	54.2311	55.2116	29.7455	32.3781	29.1	26.9708	28.0959	53.9159	57.531	23.8078	32.8398	30.013	45.65	45.5997	24.1881	24.6558	58.5329	33.9925	27.889	11.4286	29.5137	36.485	85.9623	12.3518	22.0161	23.6119	15.3054	26.7307	33.6617	33.8082	31.8297	9.14695	27.1044	23.2451	37.888	20.1732	16.5523	15.6893	42.2125	21.2577	21.5813	19.0295	15.5659	20.3592	56.3707	31.9462	15.1585	11.3075	16.6382	22.2182	29.6186	34.5853	19.7768	13.0641	28.8734	41.4853	49.3078
CRO02120	15.7533	24.524	47.4173	39.7914	35.1372	43.7622	18.4374	14.4926	49.8309	21.7455	16.9585	52.9181	71.9337	0.880583	35.7253	13.7659	19.3651	28.3715	23.9836	33.4265	12.9353	22.4695	28.7031	22.1374	18.4324	16.216	33.6763	27.7098	24.0414	13.2908	20.1255	25.095	46.4519	22.5493	22.8867	35.0516	16.7921	22.5367	30.6637	25.9613	30.9674	24.0797	15.3146	65.8625	40.12	29.4803	23.9772	13.8393	9.36534	18.7477	27.7043	51.9662	22.5493	9.79912	20.033	48.8445	31.4089	41.1983	39.6983	68.1903	40.274	31.0929	7.6861	21.1951	23.0016	27.4295	16.2523	16.1928	64.368	20.1589	37.6906	34.4877	15.8052	22.5173	22.8504	25.0698	57.9702	28.396	21.9102	24.3346	31.4184	31.4892	26.1431	25.6701	47.0262	11.9783	10.8378	33.5945	50.3467	40.3259	23.4867	21.3241	30.605	78.2672	28.4008	35.8247	17.2668	27.6435	23.2632	27.3912	28.2685	19.2449	16.782	34.449	10.8554	26.7458	14.98	2.9117	26.5344	26.7053	24.049	4.204	37.2592	14.063	52.3715	32.8482	52.8171	17.3929	48.0064	15.1964	27.7629	33.9916	22.6091	29.1673	15.7613	14.3868	25.2901	25.8827	11.3202	23.3077	23.0096	46.5843	22.7676	27.6895	57.9168	37.1617	37.1973	41.8808	18.1496	19.3273	20.2595	7.36731	13.9651	47.0319	36.0646	79.1615	15.3146	20.7397	28.2814	21.0741	21.3426	34.6384	25.1316	16.1446	26.6653	19.3273	19.0907	52.4524	43.7744	57.1033	17.3482	30.7089	19.0157	39.865	10.4721	13.5616	17.7209	12.4613	32.8482	42.2464	27.4475	15.241	14.6551	18.6647	28.4639	85.0385	11.6219	22.7926	24.9635	18.0618	45.8277	32.4478	7.52684	15.3241	38.2173	22.4368	28.5657	25.3596	15.6684	35.9825	14.3992	24.838	18.4963	49.9988	4.57202	32.0058	9.77124	118.508	33.896	31.2998	17.5778	64.7318	24.3975	10.0379	14.7633	37.7632	19.6398	20.2556	24.3006	34.234	32.3059	28.6416	20.3353	47.5796	4.87522	35.3583	16.8898	37.86	37.3172	15.6602	18.5967	21.5411	28.9326	33.9699	53.9599	19.2176	16.2091	24.7199	21.092	37.8937	22.2829	91.664	34.3804	4.32462	44.9429	30.0547	8.59571	6.29767	47.7513	18.1295	19.3014	29.2597	32.1996	20.799	18.793	39.2709	30.4233	21.1118	36.215	12.6322	63.7646	34.8547	47.407	30.2558	22.0348	18.3557	23.6849	21.7713	23.6376	43.787	17.5788	19.2509	40.6952	23.135	19.6974	17.6413	95.1509	28.3837	19.8507	45.3369	34.234	28.7182	55.7755	40.0439	27.893	49.8309	21.9668	5.57029	20.4073	15.1411	36.8744	6.02534	21.3241	43.4406	40.2716	40.3259	34.8178	16.6517	15.6644	44.6761	21.1638	23.5193	13.127	36.8996	44.275	7.75991	12.9722	46.5781	16.7633	27.1927	10.8929	37.6811	45.4827	21.7854	31.5445	9.10035	27.7777	19.417	7.75991	23.6842	2.05531	19.3847	34.8547	25.6749	12.8037	15.3386	10.316	29.1715	35.5762	40.8294	34.638	10.6767	32.395	16.8898	24.3141	23.7003	29.1463	7.27091	22.1899	23.4772	31.6017	41.7441	81.6382	16.1251	37.5968	24.4124	24.0293	52.3715	28.1769	25.0366	16.8212	32.5013	23.553	32.7114	21.1187	30.4772	38.7766	45.8724	62.6443	27.0878	23.5908	73.7047	16.3846	14.3774	32.4483	94.0163	18.2529	25.9177	18.5789	41.685	18.3515	33.251	29.8914	13.2515	36.0413	19.4796	9.4324	8.39106	25.3082	27.3342	30.0129	22.0649	26.0667	6.72752	17.2696	39.2226	14.815	15.28	7.3244	34.3589	13.1135	22.1132	7.3151	30.7217	28.6912	17.3448	59.2834	32.9727	35.9869	26.0289	46.0592	13.352	16.7317	22.8739	18.7004	16.1218	52.8538	21.4125	41.2127	40.4676	25.0346	10.1322	16.3931	31.8069	26.3175	37.0981	39.1486	28.549	47.7356	12.222	31.0928	17.6271	73.1083	17.9594	45.6961	24.457	93.5097	6.20412	38.734	12.8816	21.1861	27.1927	4.26707	11.4629	12.862	16.3109	44.7536	20.8088	25.3869	30.3369	11.8688	26.1938	32.6753	30.3369	22.356	54.9634	30.452	38.0609	28.1227	6.22545	25.5855	18.5689	28.4623	36.0413	29.928	17.4306	15.5545	23.5901	21.4865	9.43929	16.305	25.5909	40.9837	38.7517	25.5103	18.4685	20.2834	50.1113	27.2372	12.5889	64.5173	20.7258	7.65196	21.3661	48.8445	19.7103	26.5191	20.6017	15.4335	11.0592	30.3198	47.6322	31.9056	35.4224	32.8393	57.6441	60.6461	50.4538	20.7146	30.3264	27.9758	35.3656	7.70629	39.1072	27.6764	18.888	10.3991	38.734	4.7831	17.6624	9.95219	21.7226	9.77934	4.0751	40.2301	24.9109	36.4043	11.6507	7.63971	45.3276	21.2842	22.2082	39.7914	15.4535	25.6091	12.7923	21.0191	17.1812	26.9782	24.5866	28.6283	16.1532	30.3752	34.9494	39.7602	47.1432	27.9758	12.6665	36.4881	47.8881	28.7353	12.2679	28.0854	19.2302	45.4389	42.1134	16.8407	19.403	25.8789	20.924	32.3218	32.1845	17.4206	54.6988	12.7222	21.0528	13.1292	29.7603	30.4163	36.322	10.7436	13.6246	22.0565	41.8808	11.1454	32.3244	8.1811	13.6277	10.7578	30.4035	29.7638	33.1116	44.1534	21.5063	37.0311	44.7451	13.127	21.1559	17.7214	55.1394	40.262	30.5623	22.7628	49.7382	6.49973	10.3061	23.4949	38.4869	44.7038	14.1571	16.7692	19.9021	44.848	15.5545	25.0128	21.0583	52.6195	25.5258	11.5904	19.0907	75.8259	22.4898	36.1997	89.6938	44.5973	9.4824	13.3721	19.0485	15.7931	7.80277	33.9841	22.0905	30.3918	15.7916	14.9378	38.7517	30.0438	31.7952	9.42674	38.3842	42.3135	27.5716	24.092	23.7664	19.952	24.0627	36.7295	28.1369	28.0738	25.2889	8.19117	16.435	13.3213	1.76328	71.609	64.368	171.451	21.3436	23.7128	18.5343	30.5129	25.9082	50.6549	40.2043	40.423	8.19264	25.7732	18.1831	11.0963	39.0191	39.5218	11.354	9.53867	67.3052	24.3292	31.1218	24.7503	26.7344	27.1336	28.6283	28.6266	25.3438	29.7205	33.052	41.9341	30.0669	32.1303	30.9122	44.3907	49.2739	73.2103	14.3868	17.9907	43.5426	2.80108	36.471	16.0956	34.101	14.5268	21.218	19.5537	52.6517	20.1539	15.3464	86.1895	30.3583	15.0524	23.9484	11.4688	24.4351	64.2184	26.0393	40.1381	13.32	16.224	61.6677	30.4377	23.1937	48.6246	10.3738	14.9387	27.985	24.9443	17.2325	22.6846	23.7206	9.45208	52.4571	22.6311	15.9692	19.8479	36.2475	9.91382	36.4017	12.8041	37.3944	4.72151	20.9679	16.6068	23.553	29.2871	36.6455	28.3772	45.8301	31.5687	37.1021	89.7731	28.8548	9.64824	46.253	48.5672	15.3059	19.9012	54.6988	16.1703	39.0641	44.3977	9.39159	23.5414	32.7199	2.59124	17.6694	38.7278	35.1208	112.897	18.4838	38.8506	33.0991	14.6531	39.729	26.912	21.058	19.8792	91.9911	35.9212	17.6071	14.4459	29.6669	33.9767	19.6038	48.2109	30.9092	19.4311	16.0245	29.8166	17.6121	10.8378	38.8555	20.9905	13.4034	25.4358	26.2452	20.39	14.9052	44.7536	19.9021	24.457	22.1999	33.8833	17.0471	14.0967	5.55523	38.4809	23.6376	4.62222	22.4653	19.7613	2.68138	17.1307	24.7193	7.62689	24.1874	6.5242	34.604	13.9622	23.1937	24.9635	17.0024	36.0995	12.6177	36.0604	8.9147	33.864	8.63903	5.78535	20.2439	48.4722	3.59278	28.0522	21.7342	44.4531	38.8201	27.8944	27.3426	18.3079	19.6343	17.1153	38.2015	30.5962	11.4562	27.0888	40.1092	6.04966	47.3816	31.0879	21.4125	9.17154	19.025	20.6226	35.0516	7.75571	51.9662	23.6308	44.6297	24.3208	13.9148	50.9126	16.116	35.5718	28.6623	18.8474	23.5891	18.7244	17.0024	17.394	12.0339	32.4745	14.3774	35.7253	50.272	20.3387	27.0275	12.862	41.1579	20.1458	16.2906	9.1445	23.0656	28.816	30.6877	34.7719	26.1907	15.0927	35.9212	47.6413	30.4377	21.3514	41.101	24.496	21.9471	50.505	14.9794	16.1532	14.8078	30.859	49.2739	10.3515	20.0916	13.4306	27.5914	21.954	32.271	9.94263	16.8099	18.8599	12.4271	25.5215	27.7901	22.1958	33.052	16.6108	19.8061	11.8358	40.6511	46.8674	9.96713	25.7718	19.3289	27.4625	25.4196	34.5142	18.7497	25.6639	39.7755	11.7038	27.3021	16.9424	10.223	14.6945	123.89	32.3494	12.6973	37.595	24.1711	36.7472	24.2383	28.3054	14.565	53.0604	39.7667	29.2629	13.7408	18.0308	5.16117	9.77155	24.3292	36.2729	8.6013	19.7677	18.6903	19.9227	34.8612	18.6264	55.4509	19.5108	67.9362	19.5291	18.0094	16.403	21.7342	48.4975	14.5091	16.9816	7.22001	22.2869	27.4854	26.8722	19.4931	45.7446	39.944	16.989	36.8996	17.5285	37.9738	31.5915	20.2973	17.737	58.1722	23.9391	28.4994	10.2412	19.6316	38.4712	8.96254	12.5765	17.6414	40.9548	57.9168	14.0828	58.8459	25.5094	16.8868	40.262	24.8757	38.1441	16.7921	23.3662	17.5929	28.7265	21.0851	37.4011	11.5256	14.6531	27.8676	10.8337	21.9668	7.7575	41.685	12.4009	9.37679	12.2886	38.066	161.077	32.6992	14.9821	15.6602	19.6343	29.4911	20.6263	76.2526	25.8282	43.0642	22.1692	13.4306	30.2374	11.1233	32.9909	9.90502	55.4275	21.3235	28.2944	29.6097	8.68011	27.0673	54.1147	30.9122	7.59655	40.9776	7.49603	21.5421	24.7991	37.9699	21.7922	23.7086	35.772	22.6553	16.3336	23.8191	40.274	17.4945	11.172	23.9698	17.5046	38.738	11.1454	22.6553	20.7018	62.7428	36.0755	49.9988	39.116	37.3253	61.0081	66.1602	18.1917	16.5713	23.9126	13.6941	74.158	30.5236	31.9446	19.5307	34.3212	24.6425	17.6187	24.447	14	46.4931	19.8792	27.0312	32.6254	34.1923	24.9872	31.788	39.2105	37.6166	30.7711	14.1358	26.6285	9.13137	18.3732	44.9476	36.1948	19.223	34.0591	35.4224	42.1815	24.3141	33.4895	27.3627	10.5009	17.0761	31.6606	27.1323	33.9916	23.7872	25.9114	45.2895	21.2266	32.0518	6.28398	53.431	27.7162	30.1604	16.1599	32.3237	74.8537	21.4425	18.2108	30.3551	9.41811	37.86	46.4648	18.2321	39.3931	15.5205	32.2858	28.9263	13.1804	77.0985	16.9876	6.34378	12.2408	33.1397	20.1855	30.811	16.5845	22.8238	18.4324	24.3054	45.7419	8.79591	30.8519	19.9111	26.8953	29.6601	26.441	4.81906	5.27229	21.3661	20.6418	23.3077	32.271	2.75966	18.543	16.8099	27.4906	15.7915	42.8403	18.5668	35.0699	18.236	28.9982	20.775	22.252	30.1184	31.151	7.96348	29.1263	23.6171	11.2705	17.8366	17.006	36.4703	17.0459	21.6006	15.5443	32.3237	35.8001	47.7224	20.2624	20.9331	33.9426	9.17448	7.71789	17.9458	20.8123	12.5868	14.7742	57.9916	16.593	50.7576	25.3185	20.1506	14.8216	35.3373	13.4525	4.53427	57.8388	18.897	3.21253	38.683	27.3583	16.4134	28.4436	14.9005	11.1165	52.4524	50.1113	23.135	9.22998	53.3768	20.7095	21.9747	26.505	30.4003	92.4916	39.1841	13.7594	17.8339	6.64862	36.7501	24.4977	30.0899	60.5801	29.4732	48.8457	15.5421	22.4552	14.3612	30.6	34.6909	26.4017	41.0895	48.6835	28.5424	11.4704	33.9275	22.6375	11.7052	17.0471	10.1729	22.3612	6.35232	19.6366	38.7278	20.7258	26.0428	31.1301	17.5328	48.5785	35.9869	33.3604	18.6903	35.5422	18.1028	26.0053	20.0184	24.3681	16.9881	21.0534	29.7624	24.3108	22.475	33.5658	53.3293	26.6168	9.18523	112.059	23.9598	15.0248	46.8091	17.6208	21.4689	29.1734	30.8103	22.2829	27.8193	21.4066	26.0161	10.5079	12.8037	30.8998	37.5465	60.3149	13.4155	17.0929	44.0987	23.5967	17.0363	58.5783	26.5617	14.9248	27.5039	23.4336	32.178	73.4659	8.81314	14.3343	17.6624	19.242	23.7071	27.6154	58.7562	45.3138	32.5577	14.2611	4.70747	12.5961	37.8918	12.4009	35.1857	28.4898	26.8126	43.8492	30.2533	11.7409	73.6568	18.7347	8.85544	28.0986	32.4299	16.5102	7.0158	26.1296	36.9174	24.7193	18.9188	9.00326	20.8108	17.389	19.3959	57.1973	55.612	48.5785	4.87061	20.7092	68.968	40.6511	11.4254	19.2397	15.8784	7.12043	35.3982	9.8818	12.3583	17.626	22.6561	31.9845	12.51	48.6324	16.8868	18.9769	37.8109	25.8544	21.3877	35.4057	23.5836	42.5154	28.994	31.6395	24.4396	10.8502	75.0038	39.7755	32.9759	22.2303	20.4781	52.6011	48.1999	38.0899	15.8839	50.0097	38.3001	15.7925	22.9649	42.2455	28.3255	17.7144	18.9291	6.22545	27.1676	52.7103	24.2267	19.9216	17.2842	17.6855	45.8694	8.40998	34.6899	36.4043	52.9181	47.7356	34.106	28.4396	52.4571	34.6909	24.2299	51.528	27.609	23.7475	36.069	17.851	36.8411	14.2556	39.7856	15.9563	22.7135	14.8849	36.0587	8.59571	37.4535
CRO02149	115.219	108.942	113.251	52.4383	104.728	34.6027	391.534	79.9157	56.9368	74.7571	57.0842	84.3937	51.4608	1.81032	49.487	44.4457	52.2283	28.1806	37.0524	142.337	357.625	19.2472	19.0349	48.3111	15.5147	20.7124	131.738	48.2656	20.6388	70.0601	53.044	48.6764	142.99	31.7455	58.8135	66.479	24.4211	34.3666	109.633	452.561	40.1639	68.5432	37.3367	52.0773	133.777	12.1212	297.361	32.8282	89.9197	162.819	56.7925	59.7028	31.7455	30.5621	42.7681	78.5493	36.4246	74.5735	102.164	82.0241	64.1054	86.771	75.2076	33.7173	43.6496	47.803	71.7865	43.2885	56.5223	24.795	56.151	61.2511	9.55665	59.8045	33.1243	42.8723	42.2939	27.7985	40.4235	35.4446	79.2766	118.813	63.7607	54.2369	142.21	18.1532	48.5601	102.63	77.0985	65.3078	41.7844	28.2668	77.1151	35.6907	437.901	132.577	87.5662	46.0832	47.6577	53.3123	46.0721	80.5601	17.4162	134.858	9.36366	10.5739	54.9161	0	115.56	151.365	70.823	11.6343	85.9429	54.3623	67.2017	68.9006	57.8884	41.9125	153.013	14.8685	146.201	102.622	145.838	33.6786	45.0768	58.6741	320.546	49.5296	34.3995	100.316	80.4562	113.752	87.5565	41.8933	48.6391	311.24	250.158	97.8399	37.1189	31.3902	72.0861	23.9911	75.4548	83.8306	34.7759	154.218	37.3367	53.1549	68.7385	73.4697	69.4645	40.4742	8.20093	42.1262	39.0449	31.3902	87.8253	103.858	63.402	27.4212	144.031	101.734	49.1306	138.228	122.414	57.1898	255.973	29.5594	68.9006	121.573	146.174	31.5932	84.7104	26.2367	61.5173	200.716	53.7581	46.4569	35.2774	11.8041	19.9667	38.4846	26.1474	23.251	100.256	151.74	101.641	78.6978	48.6711	74.3062	42.5054	15.0569	19.6875	59.7993	4.3381	40.946	34.2008	149.074	145.003	13.2458	75.1794	32.6071	52.4896	3.49225	49.2872	43.7309	21.5683	55.2278	330.083	247.612	77.8637	33.4311	27.6141	25.5286	4.29962	86.1098	76.0908	49.4592	32.7851	33.1194	61.306	44.9038	52.6864	52.4284	343.508	86.2558	18.0258	118.558	40.2219	126.531	144.476	61.0552	35.9388	7.86477	85.6765	69.2557	63.1685	62.2445	82.121	27.9154	79.8297	18.5085	54.8769	36.2553	176.532	93.7291	107.639	75.3127	93.7904	28.0988	99.0364	154.802	23.1155	105.876	46.4609	71.6618	54.6642	11.4764	28.0353	29.3514	11.3255	20.0386	125.707	107.397	96.2292	59.6	111.678	42.6416	50.7097	111.357	247.612	19.122	140.323	339.54	52.6312	56.9368	54.2785	30.8309	63.5662	41.1039	77.0881	14.2927	28.2669	90.7779	17.704	65.3078	884.51	72.886	305.273	91.8458	16.5349	73.6119	29.7165	55.8257	47.3956	42.0062	77.0597	105.914	12.475	45.8069	9.33073	85.9973	65.4608	35.5902	81.6855	26.1659	42.6604	63.6863	42.0062	74.611	6.50051	36.1728	154.802	57.8797	27.7074	66.3483	14.6824	30.7544	49.1159	99.2604	20.3203	14.6819	94.7741	76.0908	83.465	35.5069	28.2836	61.2278	16.7692	52.2363	83.9576	74.7709	91.0038	61.6255	87.4283	79.6625	107.919	67.2017	67.8826	33.4559	2.01522	117.786	128.106	105.461	54.1132	877.415	109.502	171.391	95.0127	99.357	103.188	30.9603	27.9561	48.573	5.35286	56.2353	32.1452	445.415	58.7611	61.3742	22.5719	93.8244	67.8414	51.7731	38.4288	463.965	47.2351	37.9658	100.797	56.6057	68.296	466.573	45.4496	5.16298	34.9911	93.7962	37.2452	22.6534	23.0893	104.375	9.80831	70.4857	63.6244	230.64	40.4288	22.5309	46.8752	54.212	48.1021	63.5725	124.591	5.27868	13.4431	20.9235	28.2869	45.3244	119.638	49.5498	137.718	89.9393	90.1296	28.9305	256.389	32.3604	198.352	52.381	80.6698	21.6884	54.6011	65.7148	40.5991	16.2607	284.216	44.0961	122.25	92.0349	55.6522	20.2355	51.2304	27.7465	19.5438	45.8069	5.06094	13.4392	54.8295	62.1402	70.2677	28.7935	76.1115	36.2257	134.737	191.513	38.1191	36.2257	81.7235	212.722	59.1539	84.8987	20.8751	57.4285	308.606	49.553	168.338	38.4288	19.8472	15.8242	54.1152	12.4937	21.0344	35.6362	63.9458	53.4402	55.222	62.2393	43.4188	120.143	44.6774	43.9407	16.2539	43.7112	74.1142	16.0899	31.5965	61.3015	78.5493	54.0275	65.6648	53.972	85.4224	45.0678	20.7773	78.5405	84.0923	44.5767	39.2998	74.066	226.063	140.232	100.146	19.2618	139.228	69.5676	4.28181	103.213	61.7231	50.4756	8.22251	51.2304	5.53791	19.5519	29.5094	81.4475	30.93	4.83326	189.681	75.2776	49.3454	75.115	26.1081	71.8799	84.1468	136.578	52.4383	15.5733	79.3087	17.5523	38.7793	3.39628	77.5696	62.4877	59.6274	41.5099	87.8021	94.949	34.3857	149.485	139.228	43.7337	116.279	139.513	92.146	25.4487	47.0268	36.1125	45.9625	221.214	106.083	45.7105	74.7071	68.1411	111.129	27.7617	18.3659	72.9848	71.4936	46.9308	425.63	34.6779	65.5484	70.842	2.2871	24.1864	9.53753	97.8399	46.7071	108.282	32.5595	37.0405	79.2136	147.866	74.1077	103.426	98.2523	66.23	53.9596	77.5635	29.7165	125.654	148.833	175.083	78.8297	165.314	104.285	84.4491	26.339	26.2475	97.0149	61.2916	114.534	14.7557	59.3788	15.9749	80.7977	54.1152	151.328	47.4547	18.47	93.7926	58.2863	87.8253	120.837	26.6739	92.5775	366.423	139.51	5.83156	38.2961	44.9494	24.1038	45.244	106.67	53.2194	133.261	13.6947	32.3527	62.2393	8.5784	18.3121	30.7213	43.8393	114.033	46.588	128.713	32.9523	55.0572	24.0094	123.929	29.5124	48.8698	96.2765	52.8934	115.699	32.4095	9.29479	237.867	56.5223	167.084	69.5511	88.774	48.8501	11.9307	22.3065	123.239	47.1165	34.453	57.6533	74.7224	71.8865	32.1707	87.8823	38.6027	57.2321	3.96958	109.598	29.0602	114.381	48.4358	103.507	36.6346	59.6274	266.718	59.0989	35.8683	47.9126	81.7441	135.565	33.5033	96.4387	84.4585	96.1938	61.9072	58.6741	58.4509	233.178	4.42961	87.1833	1.01814	51.8845	107.206	178.488	68.2548	48.7977	56.0317	18.1207	209.677	79.92	31.9863	15.6462	32.387	36.3686	287.585	71.5422	52.1395	16.3832	34.6555	155.391	47.0109	55.3337	134.173	40.7909	56.5732	139.12	38.2515	36.0108	76.6153	98.8944	6.40606	76.8768	128.481	48.4026	155.529	62.2632	43.1136	72.2283	4.04966	98.9696	75.3246	51.1795	55.8909	128.106	55.8639	66.1608	42.1831	102.07	36.1939	116.995	77.5213	32.0842	33.9059	74.6681	61.6031	56.3224	41.088	72.9848	17.1031	70.7055	73.9909	30.0301	85.382	134.532	23.4484	50.0634	48.0258	39.8877	202.935	44.7272	69.8161	92.4988	18.8521	112.287	68.4637	9.00768	40.5371	249.146	65.8114	38.7825	52.2165	69.3952	132.913	34.8309	17.4718	114.614	63.697	20.7336	24.0293	17.3018	48.5601	33.8856	64.5601	39.4116	33.8729	108.948	67.0349	44.6164	70.2677	15.9749	92.0349	42.0676	123.551	35.1166	37.8176	4.02646	76.9121	28.0353	26.6277	28.9822	15.1044	0.424032	64.3398	67.8762	6.78439	96.5353	58.3574	94.5017	13.3267	55.3337	35.2774	62.0786	42.8157	46.0998	90.7992	16.4473	98.2611	13.1462	7.11584	14.6149	204.626	3.78774	23.887	55.2008	115.371	64.3742	258.546	110.501	27.7887	50.1969	163.988	124.528	115.898	31.1383	46.2201	59.7832	5.5807	99.1204	59.2581	49.5498	70.3435	18.6247	43.4834	66.479	5.51918	59.7028	75.7492	107.942	44.6824	35.909	94.1924	34.1647	65.4105	75.3005	89.9889	82.379	34.3866	62.0786	59.3116	29.1594	77.0325	48.573	49.487	122.308	36.988	29.6715	54.8295	119.583	30.76	86.9464	32.3308	130.545	46.1691	194.117	222.543	69.8035	51.2158	65.8114	103.592	47.0109	284.679	121.734	281.67	49.1683	77.4234	14.0196	41.5099	50.9664	169.058	96.1938	28.6471	311.265	32.4834	121.081	259.816	59.683	64.7159	35.8872	176.052	42.2159	165.071	55.6206	49.4381	47.9126	115.943	38.9278	63.1702	67.246	76.2456	41.0641	34.4853	20.6775	48.6406	29.9841	48.8626	21.259	129.495	58.1419	59.4215	70.1045	56.4321	51.1941	126.258	147.042	99.9164	35.6968	60.8037	99.3826	93.0575	77.6189	17.7359	95.7311	122.309	97.5746	31.5885	72.2745	18.6815	4.95541	27.7934	29.0602	1012.03	24.2894	104.946	67.9804	26.8725	157.712	37.4508	140.544	67.0079	330.825	42.9469	34.9808	36.8616	55.2008	83.8096	41.3002	18.8383	2.85442	77.3104	24.609	24.9431	14.0729	41.7937	90.3292	45.2486	55.8257	37.3793	105.09	80.7367	19.6314	95.7679	137.99	32.2298	83.3181	34.4778	93.1361	31.433	37.7955	30.8614	38.7699	63.649	48.6391	115.265	83.9118	73.5236	30.3882	78.8297	66.2765	37.9245	24.4211	15.0114	78.4564	79.7216	140.044	68.215	47.736	18.8521	54.4234	32.1231	54.2785	18.2004	61.3742	157.539	26.1109	62.3908	15.4256	65.2242	234.655	21.7973	33.1194	50.1969	106.642	110.902	243.287	199.937	153.424	108.223	32.4834	235.671	33.2959	43.8716	40.8377	30.0769	77.5581	88.6904	57.5554	38.1297	29.2221	188.727	96.4387	5.00548	72.1378	19.6672	11.8053	7.08089	63.6101	46.9545	18.7464	93.5954	62.2708	45.1163	22.6004	64.1054	29.879	47.8058	58.6928	12.303	97.0749	46.7071	62.2708	51.2186	17.0093	126.075	59.7993	75.0716	86.5785	152.344	220.576	66.7573	66.3597	58.1774	52.1344	177.059	71.1003	77.6819	38.6071	64.4519	38.9695	90.3407	93.998	7.07236	12.254	40.5371	53.4338	26.7349	137.276	102.079	75.9722	38.976	331.667	69.3875	14.9028	61.0597	30.2845	23.3118	156.74	90.935	304.837	77.757	44.5767	21.0322	83.465	144.858	40.4491	57.5282	18.9029	159.894	172.065	102.622	146.706	34.0102	126.222	41.3455	33.9153	3.13814	102.602	51.2907	71.5433	77.6877	118.978	262.311	79.2526	37.3767	108.408	34.968	49.4592	326.856	45.3078	84.4327	81.1841	195.902	89.0373	35.3505	227.937	20.5678	27.3094	14.6016	89.2859	51.7779	37.3343	7.63658	42.5386	15.5147	42.7072	41.7913	526.676	86.4507	30.5474	186.918	22.8801	122.225	3.04833	25.9223	61.3015	119.05	100.317	59.683	3.63676	28.0043	35.8872	81.9308	32.6205	77.5331	46.1394	100.835	53.1046	86.2397	22.4787	110.595	94.3242	50.9805	69.2638	37.1164	53.7486	106.415	92.9162	145.751	60.2424	16.5885	28.4659	18.4362	118.978	67.8594	78.3706	51.6246	101.053	313.862	61.2983	25.2819	112.842	93.9376	6.45061	30.7191	181.834	80.3605	85.4829	57.1282	35.8494	33.7519	65.6009	27.183	78.8753	177.444	116.389	1.64362	96.4653	19.3551	68.0472	85.9756	38.0854	43.9488	103.858	43.9407	107.397	5.37756	77.5238	66.6694	186.785	20.5019	65.6736	120.201	34.6712	56.211	9.3068	5.40725	73.4679	52.4136	93.8277	145.316	131.145	96.5555	51.6923	154.517	32.552	75.1785	55.6437	53.1994	37.0228	42.1028	72.9536	62.8337	206.947	54.6927	51.5649	35.1166	76.0491	79.5643	24.8855	26.0626	48.0258	16.0899	99.2719	110.597	71.0488	86.9969	48.1021	124.353	67.9804	50.4904	38.0914	18.3592	23.3987	47.4813	76.1173	131.366	87.903	36.4367	77.0074	146.97	266.764	52.0607	14.5255	335.676	33.3431	13.0681	145.534	89.5982	55.2374	265.928	51.0809	25.5975	17.4679	27.505	304.538	6.46224	27.7074	92.5265	382.811	92.2618	63.9249	34.2388	180.375	59.8605	74.4844	82.1766	48.8302	77.1606	48.756	233.928	88.4252	106.598	43.4704	165.653	19.5519	56.5114	61.1254	190.696	230.739	107.697	53.0189	73.8078	91.1935	100.309	237.962	157.539	84.0201	14.6053	30.5289	64.1891	85.3343	16.7103	90.4964	37.0338	15.1095	74.9841	116.205	50.9128	17.0456	43.0721	45.9595	67.8762	113.168	11.0019	251.214	53.4701	22.4146	61.3778	36.0672	86.9969	4.03457	43.4777	74.2005	67.246	16.4255	68.4575	99.3939	55.5973	67.6789	14.2747	45.8975	59.4151	91.2769	97.8616	41.3982	44.0079	30.3882	281.093	51.149	45.6037	45.2978	57.2566	87.9096	72.4419	31.743	117.561	73.7563	36.1973	82.0972	58.1419	40.5596	32.6439	69.5302	113.51	52.0369	37.9564	72.8442	23.2098	94.1943	9.88108	58.7119	81.2115	442.055	7.71799	63.0198	57.4285	41.8016	103.599	77.8519	47.256	51.2498	10.7876	57.834	28.0239	75.716	49.3454	84.3937	54.6011	51.9522	74.3805	76.8768	55.6437	18.7792	99.9746	60.1084	28.1657	23.4408	18.6236	19.5479	61.3689	49.8092	42.4132	109.088	24.3236	84.4979	63.1685	73.5424
CRO02174	20.4628	35.9676	28.193	21.2829	47.7454	13.774	59.6818	16.0095	17.6045	22.1058	12.0841	19.7476	43.1595	0.54904	13.7123	11.1758	14.3689	9.68537	75.0561	36.8635	37.7184	14.9582	13.7108	6.55623	8.57303	8.26347	30.8049	38.654	10.9746	9.37193	20.1667	25.6703	44.8555	15.6453	16.7224	43.5613	9.81546	10.1623	28.5742	46.4663	41.238	27.2121	12.9303	20.4277	48.7204	9.19041	35.859	9.79251	26.0681	37.0843	14.7944	22.0678	15.6453	29.4348	21.468	30.2683	29.375	16.5851	40.2799	56.5377	18.9766	12.8292	20.2173	6.29287	16.1341	9.59815	26.2067	19.2308	18.7809	9.60132	14.2397	9.09739	2.89838	20.4742	8.20148	11.1325	35.7949	27.1368	12.9494	9.48284	23.7663	32.4352	52.3727	14.2669	74.266	5.05676	13.0219	32.9265	45.6957	15.7144	10.7868	12.7089	17.8099	21.7854	49.1114	54.2393	22.506	11.9392	25.4104	15.2719	16.8609	22.9395	12.2619	17.7674	4.99932	11.8309	15.1244	0	41.7979	18.7526	21.6119	2.45735	57.1526	38.0565	30.5066	14.2227	12.6345	14.8465	52.2876	10.523	16.0118	16.6177	40.8061	8.47945	13.1986	25.0808	39.1264	13.5611	17.9048	28.9334	36.6629	28.2976	30.1116	13.2802	13.4575	50.778	43.1739	20.524	27.8824	12.824	40.0814	22.9674	20.4074	9.31913	50.0454	25.2965	12.9303	24.2459	49.1866	22.2726	40.2305	28.4959	4.93556	17.6157	9.23652	12.824	15.555	29.4675	14.9857	11.5061	24.5062	24.9818	7.51449	48.8964	14.2277	15.1496	80.0033	9.50965	14.2227	20.0465	23.9084	9.79163	13.7848	15.0085	15.4055	52.9222	13.1338	9.07931	16.1441	19.0325	7.28912	16.1066	25.4843	6.77854	45.7739	37.7635	17.1255	42.0792	13.0838	20.9581	15.7112	8.06584	11.6433	44.2069	3.56329	11.9116	35.9447	129.679	24.9781	7.21516	20.238	20.7449	19.2358	2.81636	13.5835	24.5649	12.7556	9.5264	34.6885	22.5257	18.9595	10.2754	9.47478	9.67802	5.48019	24.9852	16.2246	13.6309	6.92474	9.33762	17.9499	28.2352	34.5071	22.402	59.3984	25.5501	11.6141	36.1632	20.0646	22.8483	28.9443	48.3385	13.1704	8.8475	11.5158	19.9102	29.9495	14.7246	20.4687	14.8733	14.2715	7.85476	19.9237	10.8681	51.8494	45.6264	58.0719	21.237	16.9758	12.063	24.4044	24.5638	71.432	23.5804	17.1732	16.0941	10.7263	6.9757	27.2499	16.6047	5.83534	17.2826	21.0387	14.5409	20.286	15.3115	90.3797	21.8449	19.6363	24.0573	22.5257	6.47902	31.5155	73.5055	9.63433	17.6045	9.63015	34.1103	24.8212	14.3573	17.8529	14.1782	12.7089	22.7321	8.72519	15.7144	249.069	20.3938	35.0092	30.757	5.79267	22.531	5.53582	19.8139	14.5989	14.1892	20.6091	48.4021	11.912	16.1252	3.53733	26.6977	58.9469	25.5385	16.5947	5.48059	14.1552	18.7761	14.1892	14.9428	9.39264	9.06471	24.5638	37.0402	7.09021	16.8768	8.442	37.3029	17.8245	22.0849	8.27292	9.40649	31.7174	16.2246	17.7942	61.4899	9.29281	32.1587	4.51485	11.9146	62.5586	12.9472	112.904	17.8039	46.9032	39.5626	25.4697	30.5066	14.2398	9.75637	1.7215	22.4658	60.771	27.7705	44.6133	222.149	33.4025	65.0207	17.7538	17.0064	18.7771	10.7706	15.122	26.4852	2.54712	29.8029	4.84969	46.483	8.84877	20.7251	12.2594	30.9961	29.552	14.2766	8.72477	68.6843	12.5585	24.524	29.9519	20.0354	57.1859	69.0324	9.89734	6.93956	9.67397	32.8057	9.17791	18.1608	21.4066	45.4345	6.62934	16.1572	10.8322	44.2828	29.3652	8.20735	16.8821	12.849	10.5177	16.0035	38.5737	2.92672	6.52008	7.69019	8.55459	13.9609	33.7214	10.6407	24.2811	12.7862	14.7372	15.0257	29.7688	39.0909	46.4773	32.0109	35.2882	6.10791	16.8861	23.2694	18.786	14.8829	146.271	26.2751	41.6391	27.7091	38.5943	12.0883	19.7595	13.0687	17.4292	16.1252	4.57273	12.7846	19.3948	24.8467	13.9519	5.82825	18.5492	12.3044	12.5539	53.025	13.568	12.3044	28.0293	49.9763	35.0295	15.7685	7.6042	13.1002	32.63	12.06	28.8374	8.72477	8.6528	9.30817	17.982	6.59098	8.37296	32.069	13.7242	17.132	11.5706	39.9546	10.7834	19.6279	19.7604	21.4053	9.61262	13.3663	22.2952	10.4261	6.62634	20.6961	30.2683	16.727	21.484	25.2452	11.5272	15.9124	8.46755	57.7219	41.3287	35.1893	72.9773	44.9261	54.018	48.8548	10.8397	10.4616	16.032	31.5964	7.06117	37.275	31.249	27.0191	9.32042	19.7595	7.0562	12.7332	14.5433	54.0666	8.98274	6.59023	103.352	29.6028	31.9913	28.2884	15.4909	31.7942	25.3703	22.1163	21.2829	7.6751	21.0678	13.4888	27.5127	6.1373	23.8932	16.8809	18.2305	15.9333	17.8522	64.9533	11.1363	75.921	16.032	11.8462	19.9064	19.26	16.4411	12.5983	10.0861	16.3925	28.8734	41.7471	12.6876	30.0889	26.5435	28.3309	106.848	8.74126	7.91996	25.4451	27.6211	15.2218	166.951	11.8006	18.5926	36.329	1.93228	8.69271	12.2212	20.524	11.2923	75.7134	31.668	19.5825	19.2577	18.1026	35.5359	42.2552	34.8215	28.6708	14.0182	52.3094	5.53582	31.0593	14.3714	43.5394	25.7009	32.3456	23.4803	85.8747	19.9462	24.3771	32.2989	20.0674	22.1714	8.52598	15.6264	7.52052	15.0431	17.982	39.2837	6.15458	6.9947	28.232	18.9698	15.555	52.7076	16.5263	18.5147	70.3645	18.2336	6.56915	12.7096	36.5925	23.2576	12.1625	89.0898	17.7547	26.9164	10.9179	23.7903	39.9546	9.43114	7.95414	30.8769	13.7706	42.8712	24.7264	6.59717	26.8059	30.8913	6.47449	37.6331	12.7547	31.3781	56.2083	32.9837	16.1145	7.78664	10.994	56.0256	18.7809	152.94	27.2202	16.0295	15.4769	6.27187	8.30117	91.1052	5.87513	8.18298	18.836	50.8867	18.668	33.7517	54.9843	11.5508	21.5693	4.10834	110.235	13.5151	27.6242	20.013	21.5545	27.6309	18.2305	54.853	31.637	24.1792	34.7552	14.3996	20.9289	40.5357	27.2879	44.8677	31.1835	47.5482	25.0808	18.5154	41.3592	5.45768	9.25446	0.439055	12.4833	26.6533	50.1458	19.1423	15.4723	9.62706	10.8442	47.3895	20.32	13.5644	7.03879	14.8974	16.8035	62.9036	22.5491	32.3996	13.8416	19.7217	23.8549	14.7869	8.88239	35.5763	15.9515	32.9061	25.0499	20.3245	20.6254	29.1715	25.2097	8.94524	29.0766	19.4018	22.4717	17.6504	44.3236	11.3138	57.0083	5.98746	47.4603	28.789	17.7628	15.4319	60.771	28.5907	23.5623	15.1866	16.9663	7.38111	16.5359	39.8931	14.7581	13.9529	61.9578	11.2372	56.2037	32.3133	25.4451	12.2753	62.1172	43.9182	32.5759	12.7634	86.1363	7.51715	29.8372	34.6348	28.8651	141.368	18.2555	27.5264	41.5992	8.71032	47.4335	12.995	7.93695	11.8238	54.8014	45.0666	11.272	17.6923	11.8016	21.9509	16.3571	5.87095	24.9203	15.4595	11.9214	11.3956	12.4785	13.0219	15.8094	37.7097	10.6095	5.5646	34.3753	12.3367	38.3764	13.9519	7.52052	27.7091	13.8713	25.3164	22.3764	15.6951	4.69037	32.0736	27.2499	10.8073	26.724	8.47075	0.0522446	26.9805	16.8135	1.85755	26.4811	23.8348	32.3631	10.2599	8.88239	16.1441	22.9947	14.338	27.2975	47.1863	6.56185	38.136	12.1321	8.09937	8.23174	65.3107	4.46684	9.35486	10.7793	18.1379	58.6896	41.5476	40.2522	23.6324	12.4969	34.5248	43.817	18.6699	14.7881	17.7787	10.42	1.17873	40.304	17.9554	10.6407	16.7978	15.5335	18.8137	43.5613	4.98676	22.0678	32.6033	43.9903	11.9862	14.8967	30.7229	12.3566	29.9801	32.4269	39.8301	18.8953	18.83	22.9947	16.9455	12.253	11.166	26.4852	13.7123	26.1203	13.1566	10.7933	19.3948	14.6151	17.957	31.3748	35.7875	20.342	13.8887	36.6728	36.8209	7.74258	19.3596	45.0666	44.4236	14.7869	33.663	23.184	35.9178	24.232	14.4595	11.8333	15.9333	19.6871	51.5369	31.1835	9.07607	39.2796	14.6236	90.0476	34.5011	15.1333	18.5863	13.3195	37.167	15.7835	28.8415	36.2107	6.33256	34.7552	12.7228	13.0106	14.9898	17.717	52.0615	16.3538	7.72528	10.6337	16.0526	22.4095	17.6767	12.1315	36.601	40.5853	17.283	41.5149	9.82078	17.9268	18.7056	149.953	56.3334	15.9434	12.4305	20.7221	25.5435	15.8996	6.65972	17.7368	127.215	37.7573	23.0049	18.3918	7.75319	7.25479	37.8138	13.5151	236.459	27.4369	24.21	20.3933	8.22026	25.966	8.9175	29.3045	28.1487	63.1296	19.5011	8.54364	20.5217	10.7793	20.2236	11.7925	19.2104	1.75846	25.5877	13.7033	8.49877	7.43104	13.2907	20.5465	23.8681	19.8139	12.8332	104.201	16.4876	21.8925	31.202	24.288	19.4138	57.7209	43.4878	27.6755	15.9911	20.8002	14.0267	23.1511	15.4091	13.4575	21.5065	57.2304	23.5689	11.7996	25.7009	24.8664	13.5397	9.81546	8.53636	32.0847	27.876	22.0203	12.2427	17.7515	8.71032	12.0371	12.1374	9.63015	40.5872	20.7251	17.3967	38.5523	24.1955	6.48976	94.4798	36.7791	11.9101	9.33762	12.4969	46.1176	86.8078	107.65	25.5971	53.2377	19.9073	14.6236	45.7295	30.8064	35.6463	22.7455	14.823	22.7125	15.456	14.9038	8.08043	9.93921	40.6691	27.2879	7.40065	23.8019	13.6096	11.1375	10.4692	15.6552	10.4028	12.8541	43.0779	31.7403	9.42016	11.3239	18.9766	6.54465	37.9016	23.8037	6.31601	21.8179	11.2923	31.7403	13.532	9.43068	27.365	44.2069	51.3822	41.7536	34.7465	50.633	16.3593	24.1638	10.9909	9.8822	44.1973	44.0421	31.4732	14.376	25.0771	19.0341	32.8723	16.4381	11.2143	9.66276	11.8238	20.8648	6.85765	22.2836	29.536	35.9722	12.6603	61.5386	13.7675	7.80371	36.3185	30.3943	10.9894	33.2343	65.518	35.79	12.7115	35.1893	10.3654	17.7942	39.665	12.6717	29.5211	12.744	17.9095	40.0265	16.6177	35.2242	10.7031	24.6382	27.236	17.9086	7.66852	23.8983	12.4092	16.5925	25.1891	40.177	110.241	18.0719	46.0515	15.1805	16.5952	13.6309	52.6549	12.9046	19.8886	21.8662	25.1626	54.7504	42.9387	53.2884	10.3434	17.5792	9.08776	16.9796	31.5879	16.5286	3.87764	13.3411	8.57303	18.8472	13.29	119.967	51.4648	16.792	26.2018	15.0819	24.5702	4.88257	19.3126	20.6961	71.9209	28.9334	15.1333	3.58466	21.0275	13.3195	39.8291	12.9228	60.2846	14.9872	44.7257	18.5456	15.0107	18.3219	15.3606	23.0131	20.8905	15.5162	7.60345	7.52264	32.8105	17.8536	31.3203	20.6562	7.66447	9.49658	16.6577	40.177	12.4219	18.1199	11.0543	24.4719	60.54	21.9872	4.29649	19.3145	24.3307	8.53814	11.3013	36.2354	38.3114	28.1606	21.5774	18.1041	8.31709	32.9293	3.49481	30.0379	44.9651	23.2543	1.25187	53.3394	23.0056	35.092	15.7141	26.0618	29.5158	29.4675	21.4053	14.5409	7.85613	26.9307	11.9131	34.2528	7.40965	13.5389	27.9361	7.99828	16.0855	7.08858	7.25442	43.2331	14.6003	20.4785	24.6681	27.4746	92.5073	9.70968	28.024	9.14067	74.7402	32.5732	33.52	10.054	26.0855	15.7785	13.933	34.6715	12.2521	5.86456	22.3764	11.8926	29.5648	21.566	13.8011	34.6348	10.4261	18.4793	21.1045	25.8108	26.3269	10.5177	29.1681	20.3933	17.3715	15.4497	4.70502	12.5492	14.9221	14.8162	74.1944	25.5838	10.1098	41.7697	37.1248	55.5635	20.7443	3.97705	158.333	17.1797	14.6374	45.3768	9.40191	31.6053	34.3198	76.6855	17.7762	8.28999	16.6836	37.6871	5.00473	7.09021	37.573	75.3714	23.2841	13.895	7.54897	36.0412	32.5665	14.4492	15.709	9.83314	25.9482	57.7381	31.3903	12.5393	23.8321	12.5926	53.2806	12.7332	17.3176	31.7315	24.751	45.5144	13.1409	15.708	22.2293	21.5545	26.6462	32.3148	17.3967	13.1629	7.9707	15.8817	16.1637	24.9388	9.37926	19.8713	22.1166	8.62708	25.0688	26.6628	17.3712	39.7665	3.62421	16.5288	16.8135	30.1305	4.46528	15.6787	21.0816	19.5094	9.02171	16.3142	26.3269	8.31506	15.3053	18.5046	17.717	8.09509	30.5816	26.2972	35.7245	41.6085	9.18264	11.237	18.4368	19.9698	33.5983	14.4443	18.9513	11.7996	37.1393	13.4917	11.4313	17.5619	18.8583	38.8029	14.7008	14.775	47.8141	35.4024	17.3181	112.785	40.5853	10.53	13.613	16.9927	78.3615	13.5453	9.14982	25.6873	8.47305	27.1363	11.559	21.7761	24.4058	49.9497	4.78986	21.7409	13.1002	12.3036	66.903	22.9968	9.70395	10.6644	4.33198	28.6638	24.0175	16.8976	31.9913	19.7476	16.8861	25.2131	28.4166	29.0766	32.5732	16.4534	23.6231	51.2886	11.3105	9.43454	4.92735	8.50051	9.67012	7.10594	14.8613	21.6361	12.7609	27.4218	29.9495	69.3265
CRO02201	25.0731	79.2886	15.7754	54.9822	29.4212	220.596	30.459	38.7599	21.8188	23.6616	27.4433	31.0121	78.2067	0.347969	10.0837	14.3548	21.1398	22.0827	60.509	32.5868	15.4226	17.8813	9.55349	38.4902	39.9428	26.2887	41.3232	27.2421	13.5716	26.2598	34.7144	37.1869	39.6362	13.402	40.5089	17.9375	18.3662	15.4787	28.0974	54.2762	17.167	38.0611	19.3317	17.7048	26.8325	6.21299	19.2056	15.1109	117.191	105.353	26.3552	18.2824	13.402	68.0323	30.3454	37.7318	62.7468	30.9451	57.2233	100.808	14.7357	54.2056	33.5359	19.7752	26.5945	43.5033	34.6948	16.2507	23.007	48.6808	23.9147	29.3528	25.1047	19.0126	9.50476	23.4224	33.0146	11.1318	25.012	30.7881	26.1693	76.8905	48.0156	42.9583	32.0579	25.6389	19.0339	76.7676	75.9699	42.5575	27.6218	12.6671	52.1376	17.5912	67.6095	25.1411	27.4492	17.9024	17.1782	36.0794	29.636	96.9236	6.42429	28.6936	11.049	10.9497	25.1128	2.20528	31.8996	40.2261	47.0308	6.22965	39.6996	14.9218	20.6472	39.0608	28.9302	17.4551	27.8856	6.4802	34.7406	35.8188	14.8902	38.114	33.7912	26.9291	23.8652	10.7434	73.9699	70.4216	32.6653	49.0282	24.3095	15.4306	20.6118	165.23	146.988	42.6275	36.6642	30.6181	62.6086	62.7578	26.0592	28.875	79.3665	29.9851	19.3317	40.5063	34.2242	13.4587	62.7624	66.4104	10.4432	14.4606	20.8138	30.6181	27.0511	41.31	41.4931	41.644	30.7059	36.316	13.9348	38.5216	98.7933	58.353	36.7206	33.5118	39.0608	12.3028	97.8273	34.1823	26.9584	12.2925	13.7472	73.5601	16.4564	26.0193	46.524	34.3512	31.4138	16.0275	55.3412	16.366	28.5369	27.0383	19.175	35.5585	50.2691	25.9668	45.2033	15.8129	28.1114	68.3485	6.02222	19.8946	39.0408	104.065	39.9252	13.6458	31.5727	16.4603	36.994	3.43767	24.5777	34.2706	15.8091	15.6403	22.9113	38.0701	43.8348	29.9416	40.1783	30.4748	20.6232	45.9527	64.9304	61.7941	7.80221	18.8878	11.6824	32.2429	12.7033	23.2329	56.0303	21.2185	6.12966	49.642	13.2782	42.9996	46.4721	32.4814	28.0156	16.5194	22.3008	35.9118	53.9469	41.1306	58.9664	31.7353	23.468	20.555	29.2306	15.566	36.6359	23.4688	33.9605	27.3771	59.8005	72.1329	70.4918	28.816	73.3718	59.7789	24.6265	114.845	26.1384	11.1522	46.0543	44.9356	12.4349	15.7278	33.7701	62.421	39.3811	32.2149	73.4367	10.7487	17.0962	165.811	38.0701	25.8819	95.0062	41.6412	26.7203	21.8188	26.3224	33.0171	21.5857	19.6113	52.4343	8.69966	12.6671	37.6014	32.3597	42.5575	51.4306	32.117	18.2056	34.3274	32.191	48.4054	13.501	14.1602	38.58	19.2632	25.6303	90.4244	29.2241	29.5887	5.3805	8.4602	94.2395	20.8695	31.1626	14.7112	80.917	25.5759	19.2632	48.033	20.4273	27.576	28.816	45.6913	27.5164	14.2615	28.5352	16.366	62.1089	60.2016	30.9072	18.3434	74.9398	64.9304	44.5243	69.0077	27.0484	24.1824	28.4524	30.5643	138.196	10.2396	86.0542	14.7499	28.8879	31.6454	32.9172	20.6472	25.5162	6.26581	0.783317	44.849	35.0192	42.1895	44.1313	44.7511	13.6331	34.5273	51.0089	32.211	45.6186	14.4108	18.174	15.7097	3.84358	22.4576	37.7031	54.2926	38.5206	24.8029	8.63302	75.5728	139.992	57.4978	19.0613	36.5181	54.8739	8.59649	36.4224	38.1475	39.188	40.0663	25.0908	15.5075	45.8503	143.02	38.0278	15.2627	59.8534	26.8715	7.93621	35.4989	35.6509	107.149	16.6901	35.0855	37.5421	27.2308	34.9869	38.0945	51.8878	4.94637	14.2186	9.45235	10.7095	42.1761	64.8408	16.6897	34.4128	27.0119	25.9594	34.8481	11.0124	21.5338	39.0906	9.8894	52.8683	14.0095	16.6349	9.42928	42.8339	18.3812	130.626	17.6382	22.8543	92.4675	26.4882	8.68277	34.3226	86.8853	32.5572	29.5887	9.83595	22.1276	28.7274	63.9656	29.4746	19.2721	62.6989	39.144	21.7753	24.6444	55.7398	39.144	35.422	40.6441	27.2871	45.6479	63.8803	22.687	17.4633	32.1022	7.49805	19.0613	23.5253	11.4797	34.1471	10.04	9.43395	50.4339	49.3966	70.8733	39.3858	52.6385	27.622	25.4324	41.0299	14.1744	15.5691	20.6675	42.4908	27.7962	15.1186	30.1534	37.7318	12.6926	40.9057	17.1646	26.6816	19.0493	18.3045	78.8085	23.9314	10.8431	77.7432	50.3025	56.2031	49.3395	52.2313	16.0438	36.8494	41.4704	23.7306	128.779	82.725	35.9016	19.8615	34.3226	14.9631	35.4788	16.3862	28.1513	22.0822	14.7612	32.3832	36.2236	14.4344	63.746	124.252	81.9287	32.1582	28.169	54.9822	18.5592	70.7436	39.1514	41.5292	16.0302	105.799	26.6022	18.3946	32.9126	38.3702	17.1156	47.8711	34.5333	36.8494	22.2456	37.5756	46.0434	40.7036	59.5986	29.0148	15.8311	33.9699	65.6898	19.5945	30.5464	86.1835	19.8532	103.326	21.1966	24.8584	22.2901	39.7992	18.8768	45.0546	26.4772	38.493	170.64	5.17069	26.8314	9.98686	42.6275	34.4996	26.7826	71.3017	68.4356	49.5953	11.6898	27.1096	34.2089	42.2341	39.51	41.1121	95.9629	13.501	33.0508	20.1881	37.6524	21.2131	48.7194	63.4934	56.8846	6.95612	65.508	18.9122	35.3434	34.7948	12.2905	34.0927	19.6611	50.1002	34.1471	54.4118	20.1099	31.4162	21.2612	49.4644	27.0511	72.4978	14.4943	59.2299	70.7309	55.2121	15.9596	132.532	41.8501	12.3363	10.2777	46.7982	21.141	63.6869	5.09949	7.27155	52.6385	2.47334	28.6958	44.8851	24.8784	55.2705	33.5808	50.6025	36.0448	26.1042	38.8643	25.024	18.5309	35.402	59.2184	47.2033	42.2486	13.3287	0.774191	243.829	23.007	175.181	51.9677	50.9948	10.4628	16.5624	25.7841	104.189	15.6033	23.5107	22.1221	23.7638	48.3617	83.2298	76.8338	25.6461	24.3025	5.29021	149.219	25.9097	25.4311	102.285	33.3929	13.824	18.3946	88.5026	77.5156	10.8171	9.84738	156.956	43.0805	19.3093	17.7273	32.89	42.3883	111.165	26.9291	55.4453	87.4973	6.76418	18.1544	5.08824	28.4137	21.7922	20.8317	24.8136	23.8754	27.831	6.9402	59.8744	45.633	13.8375	13.5	59.707	74.3113	55.3667	85.9199	69.4857	19.4944	17.3832	25.4396	26.8618	14.4851	32.6775	13.4796	48.4678	31.2047	31.8608	42.1543	27.3189	31.2446	10.6716	22.6349	39.3485	29.7988	36.1987	67.913	12.592	128.464	11.8058	25.6539	48.4727	27.0183	21.5939	35.0192	63.2341	64.3589	31.3977	85.0168	88.3618	31.4586	31.118	34.4441	5.36584	137.079	56.9753	51.9528	36.4079	22.2901	8.8517	39.1399	73.7751	79.7287	11.4597	37.3519	6.54189	34.9111	14.4962	21.4482	143.75	20.6737	49.778	27.207	31.405	57.8978	49.7046	13.6414	28.5965	77.298	17.1181	22.7778	41.4539	50.8814	28.2656	17.3159	12.5683	37.9055	46.1233	19.1885	20.77	18.9806	19.0339	16.9346	42.2929	31.9995	13.2252	86.4248	26.8575	63.8071	29.4746	19.6611	92.4675	8.31869	43.8931	36.6359	21.2207	18.7506	22.0581	46.0543	3.47906	33.4847	36.875	0.176594	74.2745	23.088	12.5576	22.7567	25.7808	21.9135	6.23975	14.4851	46.524	48.4136	42.9779	22.6376	27.167	8.4806	25.5764	81.3724	12.2773	7.53579	35.1701	12.3943	5.32935	19.0854	29.6211	48.0561	45.1113	39.3502	25.1915	24.138	23.8702	19.4629	42.4879	30.6517	38.4981	37.0428	9.29666	61.1624	53.3796	16.6897	21.7452	44.7491	11.6868	17.9375	5.87406	18.2824	49.2132	40.6314	72.079	204.232	20.1836	30.9812	56.1168	29.2287	41.5353	45.3124	42.9624	48.4136	37.9468	38.6047	54.098	15.7097	10.0837	33.9579	36.4343	16.3291	28.7274	39.7774	11.2854	18.5693	40.2649	27.9832	46.9458	35.2004	59.7408	18.8848	16.9808	17.1181	127.186	26.8618	23.7376	31.2564	25.4299	14.9361	42.7659	6.71114	32.9126	15.489	35.7115	42.3883	30.6784	14.8022	28.8775	97.218	22.0438	48.9913	7.11758	29.8915	110.299	16.3689	23.1955	17.1585	15.5317	9.84738	29.4243	7.82652	20.4619	48.2612	99.6957	24.8753	14.7971	30.7017	26.4066	26.0724	13.855	8.85361	25.2661	13.615	60.8532	31.9766	29.9179	14.5877	43.8722	125.868	23.3025	81.301	33.0132	31.838	80.7809	20.4862	19.3452	16.7868	110.759	27.0216	12.569	38.1658	9.41811	18.6952	77.0473	25.9097	41.6355	55.5958	37.8169	43.2585	15.8224	37.7813	27.689	85.7129	26.5822	54.4224	28.1351	26.816	32.9774	19.0854	93.9767	27.5747	14.3556	5.94383	66.7616	10.3819	17.9544	14.7917	16.1814	33.6729	46.8167	14.1602	23.0884	102.122	34.9244	24.9452	26.1999	74.7996	20.8796	75.8193	112.784	53.9989	10.1348	107.035	132.24	19.8198	64.1763	20.6118	25.8193	57.6366	26.0135	35.2823	21.2131	18.5199	17.1622	18.3662	15.0683	50.0543	97.9344	21.663	22.6616	17.3501	31.405	47.7633	53.5126	26.3224	50.7555	24.8029	61.5259	74.8221	27.6874	20.6828	139.489	61.1805	41.0474	18.8878	24.138	28.7992	141.278	108.148	94.712	43.6838	75.5419	28.8775	28.9231	52.6756	73.5777	39.3734	27.9151	38.3858	39.4321	36.8349	26.3602	36.3385	61.0966	17.7273	6.67074	11.2024	128.358	7.86637	1.36105	82.6083	14.5316	11.8805	32.0668	43.3411	29.1163	27.9231	14.7357	17.5131	12.1188	151.753	15.7983	96.2705	34.4996	43.3411	47.9392	16.5288	49.1507	68.3485	26.9711	30.7709	100.793	61.541	27.034	28.1646	45.2272	34.4054	57.459	81.4976	19.8477	66.4578	40.9693	30.4302	40.7883	32.8328	8.45199	14.6977	28.5965	68.4717	16.7989	46.2026	103.676	60.9139	32.4642	54.4564	39.5307	14.7405	43.6243	43.9348	24.201	39.4697	35.7566	22.8587	42.6509	10.8431	31.6159	44.5243	45.2703	21.4162	14.0787	7.15672	7.39894	24.7981	35.8188	36.0322	8.41879	44.0029	19.7762	11.3307	21.2376	45.5902	21.7491	37.0007	66.4113	44.0446	121.047	18.7198	44.4016	51.9786	40.9919	61.7941	71.4036	32.347	50.2565	27.52	58.9363	21.0919	118.681	227.381	17.8308	6.96331	4.65634	21.4215	18.8421	10.8048	6.03949	42.2317	39.9428	15.3607	16.1804	100.587	64.8779	7.63314	39.3884	8.33768	9.37673	12.0605	44.8243	30.1534	47.9809	70.4218	48.9913	3.02917	15.6318	29.8915	26.4614	22.1005	89.0321	40.76	44.7939	17.4293	18.8131	29.5251	47.315	43.95	12.8821	15.1514	15.0852	15.5541	40.6066	44.4547	92.1338	25.6723	34.1109	26.6283	26.5532	44.0446	26.8077	34.6533	25.2067	30.4753	80.8964	18.731	15.2489	42.7735	19.4181	3.37725	34.2359	60.582	15.5725	30.7846	21.1484	56.4023	11.5185	13.1543	20.6727	40.8121	47.9964	26.201	3.48478	39.6845	20.863	21.0353	36.0429	29.6685	15.8834	41.31	14.1744	62.421	16.7967	30.1582	16.8866	56.6836	28.8405	46.4784	28.6657	28.5715	74.7607	4.46322	19.5167	66.6737	42.2333	72.2905	27.4951	50.2401	94.2568	24.5338	31.8726	23.3302	70.5356	16.5371	13.4617	44.6827	17.0333	31.9127	34.0287	60.6494	41.4138	39.6461	36.6359	35.9353	18.4088	44.435	26.0961	14.4962	27.7962	35.3274	48.0256	18.4432	25.4254	34.9869	42.4649	43.2585	46.0224	18.6226	10.3985	36.6861	22.3535	31.9666	55.4627	16.1423	35.2481	81.2209	45.8743	44.9814	35.0594	20.1645	123.476	17.0422	28.6963	27.2126	120.156	65.5346	46.2212	84.439	16.6137	4.13136	20.2663	16.5753	13.8409	27.5164	21.4811	49.2291	60.5128	40.6894	31.5205	78.1813	40.1467	13.2001	41.4832	47.6695	26.4639	67.1969	64.1446	31.2674	29.2586	27.9159	31.2264	35.4788	38.9233	70.5996	66.6871	208.42	39.3865	37.2688	31.5922	17.0518	68.1437	96.5552	61.5259	63.4943	13.4711	16.9523	69.0752	49.4286	75.7785	47.0174	36.29	42.8203	32.3848	92.3463	27.7275	50.9943	9.91694	124.155	23.088	33.0456	5.39046	50.255	40.7194	31.1163	34.9792	29.6299	25.4254	17.7191	21.3991	58.8253	48.2612	15.7335	18.3399	53.5945	19.3441	28.2814	71.3389	14.5518	48.8776	60.7508	152.033	26.2428	34.8761	35.2823	19.9969	25.8022	20.6296	25.1533	23.9039	39.4465	53.8318	16.1576	31.2564	33.4557	159.461	92.5955	13.615	40.1176	22.1704	28.4016	29.2299	29.9128	35.3951	26.6757	32.2202	29.6467	24.5099	22.4348	109.929	68.2133	7.38093	13.1228	22.687	11.9283	20.3329	146.055	30.7507	27.5097	9.65088	29.1207	61.243	40.4575	14.4344	31.0121	16.6349	36.6661	60.9932	22.6349	16.5371	12.4818	14.544	75.9709	40.8378	14.8061	18.9411	24.2634	60.5046	12.0095	39.0538	48.7554	32.6771	29.937	53.9469	66.6001
CRO02232	0	0	25.584	0	0	352.361	24.3263	0	0	49.4817	0	0	0	0	0	0	0	0	0	24.2014	0	0	0	741.497	0	0	37.1051	0	0	0	0	0	0	0	0	0	0	0	0	0	34.9795	0	0	0	0	0	0	0	0	0	0	0	0	14.2458	0	0	0	0	156.805	0	0	0	0	0	0	0	0	0	0	0	0	0	0	0	0	0	73.2836	0	0	0	0	38.5503	0	0	0	0	0	0	0	0	0	0	0	0	0	0	0	0	0	0	0	0	0	0	0	0	0	0	0	41.5146	0	0	0	0	0	0	0	0	0	0	116.24	0	186.833	0	0	0	0	0	0	0	0	0	0	0	0	233.723	20.933	0	0	0	0	50.7338	0	0	0	0	0	0	0	100.267	0	0	0	0	0	0	0	0	0	0	0	0	0	0	14.8127	0	0	0	0	15.0409	0	21.5583	0	0	0	0	0	0	0	9.64581	48.9479	0	0	0	0	0	28.7504	0	0	0	0	0	0	0	0	0	6.81853	0	0	0	0	13.0804	0	0	0	0	0	0	0	0	0	0	0	0	0	0	0	0	0	0	0	0	0	0	0	0	0	0	0	0	0	78.2176	0	0	0	0	0	0	0	0	0	0	0	0	0	0	0	0	0	0	0	0	0	0	0	0	0	0	0	0	0	0	0	0	0	0	233.43	222.825	0	0	0	474.632	0	0	0	0	0	0	0	0	0	0	0	64.9577	0	0	0	0	0	0	0	0	0	0	0	0	0	0	0	0	47.5077	0	0	0	0	86.596	0	0	0	0	0	0	0	0	0	0	0	79.1636	0	0	0	0	0	0	0	0	0	0	0	0	0	22.2932	132.143	0	0	0	0	0	0	0	0	0	0	0	0	0	30.5176	0	0	0	0	0	0	0	0	50.9893	43.4222	0	0	0	0	0	0	0	0	53.6573	0	0	0	0	0	82.4852	0	0	0	400.54	0	0	10.0877	0	0	0	0	103.733	0	0	0	0	0	0	0	21.8372	0	0	0	0	0	0	0	0	0	0	0	34.9228	0	0	0	0	0	0	0	0	159.426	148.409	17.9817	0	26.3116	0	0	0	0	0	0	0	0	0	0	0	0	0	0	0	0	0	0	0	0	0	0	0	0	0	0	0	0	0	0	0	0	13.916	0	0	0	0	0	0	0	0	0	0	0	0	44.4972	0	0	0	0	0	0	0	0	0	0	0	0	0	0	0	0	0	0	0	0	0	0	0	0	0	0	0	0	0	0	0	0	0	0	0	0	0	65.5255	0	0	0	0	0	0	0	0	0	0	0	0	0	0	75.5296	0	0	0	0	0	0	0	0	0	0	0	0	0	0	0	0	0	0	0	0	0	0	0	380.192	0	0	0	0	0	0	28.5445	0	0	31.1129	0	0	0	0	0	0	0	0	0	0	0	0	0	0	0	12.5438	0	0	0	0	0	0	0	0	0	55.1056	0	0	0	0	459.666	0	0	0	0	0	0	0	0	0	0	0	0	0	0	0	0	41.0875	26.6681	0	147.635	0	102.234	0	0	0	0	0	0	0	0	0	0	0	173.864	0	775.619	0	0	0	17.5487	0	0	0	0	0	0	0	26.8861	0	0	0	0	0	0	0	0	0	0	0	0	0	0	0	0	0	63.0592	0	0	0	0	0	0	0	0	0	0	0	0	0	0	0	0	0	197.735	0	0	0	0	0	0	0	0	0	0	82.7553	0	0	0	0	0	0	0	0	0	0	0	0	0	0	53.27	0	0	0	0	0	0	0	0	0	0	0	0	0	0	0	41.2139	0	0	0	0	0	0	0	0	0	0	21.6053	0	0	0	0	0	0	236.344	108.412	0	0	0	0	0	18.0672	0	0	0	0	0	0	0	48.2818	0	0	0	0	0	0	0	0	0	0	0	0	0	0	0	0	0	0	0	0	0	0	0	0	0	0	0	0	0	0	0	180.84	0	0	0	0	0	0	0	0	0	0	0	0	0	0	0	0	0	0	0	0	0	0	0	0	0	0	0	0	0	0	0	141.701	0	0	0	0	0	0	0	0	0	0	0	0	38.8045	0	0	0	0	0	0	0	0	0	0	0	0	0	0	0	0	0	96.9524	0	0	0	0	0	0	0	0	0	0	0	0	0	0	114.863	0	0	0	0	46.1441	0	0	0	0	0	0	0	0	0	0	0	0	0	0	0	0	0	0	0	0	0	34.5846	0	0	0	0	0	0	0	0	0	0	0	0	269.603	0	0	0	0	0	0	83.8526	0	0	0	0	0	0	0	21.3086	0	0	25.7234	0	0	0	0	0	0	0	0	0	0	0	0	0	0	0	0	0	0	0	0	0	0	0	0	0	0	0	0	0	0	0	0	55.2563	0	0	0	0	0	0	0	0	0	0	0	0	28.3022	0	0	0	0	0	0	0	0	0	0	0	0	0	0	0	28.449	0	0	554.233	0	0	0	0	0	0	280.054	16.6883	0	0	0	0	20.7911	0	0	0	0	0	0	0	0	0	0	0	80.9288	0	0	0	0	0	0	0	0	0	0	0	0	0	0	0	0	0	0	0	0	0	0	0	0	0	0	0	0	0	0	0	0	0	0	0	0	0	0	0	0	0	0	0	0	87.1824	9.39924	0	0	0	0	0	19.9126	0	0	0	0	0	0	0	0	19.1763	0	0	0	0	0	0	99.5948	0	0	0	0	0	0	0	0	0	0	275.885	0	0	0	0	0	0	0	0	0	0	0	38.6295	251.608	0	0	0	0	166.368	0	0	0	0	0	0	0	0	0	0	0	0	0	0	0	0	0	0	0	0	0	0	0	0	0	0	0	45.3032	0	0	0	151.658	0	0	0	0	0	0	0	0	0	0	0	0	0	0	0	0	0	0	0	0	0	0	0	0	240.132	0	0	0	80.4097	0	0	0	52.0525	0	0	0	0	0	0	0	0	0	0	0	264.652	0	0	0	0	0	0	0	0	0	0	0	0	94.9973	0	0	0	0	50.1073	0	0	0	0	79.6223	0	0	0	0	43.7574	0	0	208.983	10.0744	0	0	0	0	0	12.7445	0	0	0	0	0	125.28	0	0	0	0	0	0	0	0	16.0064	127.311	0	0	0	0	0	0	14.1878	0	0	0	44.0078	0	0	0	0	0	0	0	0	0	0	0	0	0	0	69.5069	0	0	0	0	0	0	0	0	0	0	0	177.588	0	0	67.8519	0	0	83.0625	0	0	0	0	0	0	0	0	0	0	0	304.133	0	0	0	0	0	0	0	0	50.5597	0	0	65.405	0	0	0	0	0	0	0	0	0	0	0	0	0	0	363.902	0	28.2804	0	0	0	0	0	0	0	0	0	0	0	0	323.27	0	0	0	0	0	0	0	0	0	0	0	0	0	0	0	26.0705	0	0	0	0	0	0	0	0	0	0	0	0	0	0	0	0	0	0	0	0	0	0	0	0	0	0	0	0	0	0	0	0
CRO02251	44.6345	153.198	41.1139	205.24	10.986	2490.9	6.79271	11.5012	222.928	8.45936	53.7572	163.711	880.631	31.5156	142.76	68.7692	28.9568	507.281	570.481	3.19175	18.3583	35.1826	78.4258	784.364	1341.71	26.7859	24.1052	38.0877	22.1253	60.0251	84.0328	11.9284	11.5015	148.611	308.444	38.1429	3.21954	53.5797	19.0859	34.5727	9.16945	21.545	111.904	31.2688	122.996	56.9745	12.756	60.6093	57.4595	86.2414	82.6267	7.15325	148.611	16.3175	197.167	37.4597	110.537	62.1469	20.7756	573.776	14.6023	0	22.3504	51.0222	184.766	4225.26	23.0659	43.465	175.961	70.1436	450.738	198.437	818.544	21.6969	7.8911	27.1257	28.565	204.466	78.4155	43.5462	71.9315	32.9526	93.5647	35.3932	8.85811	75.0223	168.081	681.319	137.992	69.5538	12.0082	11.5973	3552.54	40.0163	40.7639	115.603	67.1242	73.3764	35.9523	548.977	306.611	54.6961	19.3324	6.04368	63.5743	17.4628	283.903	21.6232	21.6058	22.2382	51.3786	13.1651	21.2339	30.7576	218.566	52.2498	87.9643	21.7375	167.544	40.1057	14.4075	40.9201	70.2697	25.6828	57.0089	73.1693	12.8338	11.6764	24.2293	322.058	14.64	38.4116	18.5191	153.89	220.156	19.1223	19.3249	27.2526	8.74412	443.071	1207.53	10.5816	76.0118	41.368	815.366	132.459	111.904	92.1432	20.1937	33.7118	410.342	169.424	54.9662	34.6685	125.478	443.071	28.9862	33.2429	32.2118	56.5755	5.82078	61.3706	10.0646	9.35573	20.7655	124.576	3.09376	114.283	52.2498	16.4569	20.2245	143.738	12.6603	122.466	12.4509	43.1539	348.352	181.275	63.6806	13.8519	11.7153	185.945	7.06575	14.0816	13.7235	11.1053	45.2193	33.6693	16.0219	10.6174	58.405	12.5933	34.3717	336.082	19.6356	110.042	18.8842	72.8309	67.6548	7.88875	90.0757	11.6283	101.532	5.02951	45.4985	112.272	13.6675	253.728	35.2459	57.2437	61.2931	30.9147	11.0751	44.4425	5.03313	656.35	62.5563	12.5189	50.8786	315.349	67.0687	98.1202	15.6891	13.7358	20.4397	64.733	27.1344	234.957	17.2066	16.9524	10.6332	37.4417	18.7697	3.86939	81.5259	371.865	375.497	28.1738	228.578	211.729	30.9968	44.2147	369.471	27.9144	4.03556	4.55481	22.1458	47.7362	679.052	28.0699	42.7894	41.8022	756.433	441.915	34.6512	57.4822	113.404	31.1674	234.407	36.9558	18.6411	35.7571	179.63	194.978	32.7302	492.184	61.1908	59.6806	25.9586	43.1538	57.2437	248.838	401.503	3.77145	23.8225	222.928	99.3645	49.8394	15.4926	534.666	1050.27	19.4909	11.5973	48.8625	34.2239	69.5538	6.23055	74.4947	5.77109	53.2978	85.6628	21.0436	9.01	8.83877	1824.7	7.47716	197.612	201.566	28.2329	9.52054	29.2388	21.4548	552.355	279.012	104.429	7.4022	37.2806	78.5006	7.47716	166.838	17.0522	52.7264	41.8022	444.782	9.6471	8.07294	90.4553	8.50693	543.658	42.5293	255.933	364.671	5.79699	62.5563	170.854	545.762	5495.4	160.687	68.8746	98.6787	486.333	16.3883	39.158	19.237	12.8483	23.5762	5.15997	218.566	13.3933	12.5446	73.8843	248.566	68.3299	317.768	12.7865	8.04662	25.0429	42.3968	637.952	21.5435	320.655	28.8515	325.604	35.6682	20.4691	34.8683	69.7802	34.6445	54.1793	192.402	27.6269	21.0006	120.848	11.1591	184.69	3.66928	40.791	11.6788	3.35469	43.0908	15.6126	3.24337	100.468	5.3112	47.3211	85.595	36.7077	18.6844	12.5895	10.172	20.9293	66.776	49.7427	15.6651	12.9854	119.718	79.5645	59.9403	309.722	74.5249	75.1918	12.6931	13.0388	196.636	52.3781	31.2537	47.2902	9.13987	23.7051	146.789	51.471	94.6859	12.3207	10.7467	5.01006	25.2899	59.4409	18.031	194.894	0.624887	6.12548	139.316	18.1702	7.32968	29.5117	45.386	35.086	52.735	47.8893	27.8205	61.0805	9.52054	9.54475	110.343	12.0085	0	27.4579	183.857	203.485	11.079	18.2048	22.8278	379.586	11.079	33.0481	11.5036	35.63	50.9025	157.137	96.549	9.98937	303.211	18.3357	184.69	889.709	26.5707	126.182	34.2489	10.9856	15.226	94.5345	152.647	137.698	224.649	20.8907	15.0223	70.0007	304.658	193.122	7.99891	28.3184	643.312	10.6501	38.234	37.4597	56.4336	16.2347	79.0626	43.7281	423.205	246.867	423.065	10.573	41.9607	630.533	10.3153	8.52693	418.598	391.863	155.688	151.658	106.505	11.9267	128.614	217.153	53.9083	206.558	47.8893	6.41942	90.0785	71.2367	15.0472	163.749	5.1046	31.9959	52.5219	57.1677	20.0468	22.0127	5.4075	17.9235	13.247	205.24	62.3563	20.3675	44.4366	54.0085	115.295	76.8041	26.1888	38.7345	298.09	204.056	232.524	6832.61	7.74749	151.658	127.687	19.3905	373.023	145.285	19.6286	22.6654	4.30149	183.135	249.44	260.174	23.5438	144.172	22.8465	642.078	143.111	96.9848	198.823	40.6536	23.1487	3.09136	41.1093	134.472	75.8302	13.3099	21.7516	304.656	27.2526	28.9195	224.533	15.8598	80.7801	12.0317	14.1335	151.286	13.1169	36.872	166.093	3727	334.652	9.01	81.8787	69.4235	8.82841	8.23404	22.3734	28.753	60.7656	23.2622	9.86463	36.2041	16.4903	16.1031	35.6976	7.82817	430.069	619.685	126.182	10.1727	248.71	45.3205	34.2584	58.9037	28.9862	75.4407	100.037	116.399	15.4873	374.607	16.9685	13.7155	8.52168	13.802	6.20571	20.2712	127.856	47.4635	24.0654	47.6506	224.649	2.98681	15.4534	16.185	1247.28	13.8818	77.7253	15.1474	12.2796	23.7225	222.474	172.815	17.4685	211.075	449.186	1296	202.075	9.62691	25.2427	17.504	175.961	159.119	67.1286	5.19594	7.89683	15.6006	1622.67	446.256	25.6945	332.557	35.1852	18.4482	33.7896	13.2377	206.65	2141.46	91.4296	12.5773	697.603	171.367	11.3446	102.974	14.847	25.1936	38.7345	85.9757	176.027	26.592	44.1246	72.0682	345.413	5.74963	13.1706	27.3061	35.5431	786.047	73.1693	10.9377	227.557	15.0374	8.34771	55.8772	478.475	19.8576	29.883	337.96	30.8914	267.578	34.9683	42.6784	828.302	65.0949	37.589	85.0243	60.4448	10.447	134.612	109.791	105.937	69.7645	44.4645	134.716	32.2017	14.2061	46.1581	12.0999	12.0651	132.559	22.0265	74.8081	13.506	103.902	232.249	25.1086	30.164	20.9461	316.491	53.2216	529.722	4.58251	12.7792	16.898	562.822	1308.33	68.3299	4.32236	17.487	513.219	1760.52	180.772	163.796	31.002	5416.83	0	517.303	668.118	187.513	174.106	198.823	6.76434	25.8414	444.912	14.9592	42.1266	19.5171	11.3348	7.90475	57.8351	221.681	76.77	9.12449	121.348	15.1466	685.756	102.859	26.173	12.355	23.4035	41.6269	40.2404	56.2634	651.804	95.1162	22.4002	17.7466	43.136	5.72184	41.291	59.9578	149.807	27.6962	168.081	174.85	12.7329	25.4842	150.125	16.9596	57.6116	412.469	27.4579	430.069	45.386	58.9042	59.6311	97.938	77.479	7.04149	9.56397	234.407	53.1729	93.0974	756.754	28.0698	21.7139	11.2597	18.7662	4.12216	8.75616	100.982	37.299	32.2017	63.6806	153.022	1695.73	52.9441	12.382	31.9052	5.55951	11.3757	6.90183	25.2007	36.7541	4.28613	23.1686	180.321	179.684	18.0101	11.6471	43.4923	15.5032	55.045	13.5121	23.2168	9.33739	686.771	51.026	19.7998	12.63	14.5351	120.203	9.13987	8.20611	34.0447	11.443	38.1429	43.0238	7.15325	121.146	49.3276	38.4012	20.2485	19.4597	19.9536	1221.28	90.172	24.6466	1118.62	69.1753	153.022	112.832	69.4655	933.214	35.6682	142.76	18.4534	34.2118	512.428	12.0085	339.056	15.7462	0	18.7015	14.1205	112.63	22.8812	231.309	9.29272	145.168	40.2404	173.55	134.716	8.0622	24.7873	9.65856	51.0559	811.552	21.1524	298.09	4.67614	29.1884	35.5431	23.1546	13.4063	32.5162	306.12	9.66054	28.3847	0	26.0701	118.026	21.4144	11.8742	23.3108	12.4121	44.1246	75.849	3084	141.64	35.4149	577.436	51.6303	9.46008	207.532	35.3833	85.7555	77.6439	8.22975	8.52215	49.6368	24.2505	30.7242	9.28489	12.1958	31.5544	117.072	74.1695	243.625	1394.43	14.4179	63.0923	12.2892	258.993	45.6115	394.285	10.7307	24.1335	31.0032	21.1396	3.62834	13.843	171.367	7.41822	7.25614	6.73787	64.0247	24.117	48.1693	132.374	329.4	13.0594	4.0913	56.7885	275.334	26.263	180.321	46.345	31.8981	16.1012	12.92	460.143	88.9657	1644.02	97.0642	196.114	85.7745	68.0031	8.83877	618.781	362.416	306.889	20.4309	21.311	57.0059	239.664	403.966	16.2481	53.7287	11.4739	15.3254	31.3005	35.2827	698.758	220.156	53.1262	82.8025	40.4945	330.32	8.23404	2.90311	40.5492	3.21954	62.7198	83.1128	42.3338	19.6202	121.363	59.9098	685.756	41.4568	84.8163	99.3645	8.6477	192.402	60.6554	13.8613	37.0361	96.2167	94.7513	241.593	78.2856	315.349	55.045	12.056	516.744	21.5451	17.1181	34.5451	17.2483	32.5162	2.57662	16.1134	193.21	58.2386	309.227	21.6228	119.799	158.222	60.4054	17.6979	112.4	13.1706	4.53128	13.8355	15.548	102.289	2.46541	43.0266	89.6919	12.9122	12.6693	73.3601	14.4195	75.87	14.6023	53.8462	15.288	24.9058	17.4023	46.5748	28.9195	73.3601	16.7301	56.1383	161.637	336.082	12.8164	13.5454	380.237	16.4772	23.3718	22.9578	139.345	214.194	20.8163	233.247	6.4714	122.324	88.2867	64.5707	143.31	591.018	73.7662	75.4331	23.4035	307.904	447.244	374.502	31.2997	33.7446	234.555	17.146	173.35	105.398	148.909	17.929	28.2906	10.3119	17.7594	12.4219	1511.68	41.9607	38.3046	170.854	3.14723	21.289	59.7288	38.3355	14.6209	44.0936	40.9201	12.77	8.96443	18.4556	27.7935	3847.06	5.91843	30.1441	106.582	118.525	939.247	26.9266	18.866	542.545	169.872	756.854	46.8966	12.5189	17.203	1914.94	1058.72	72.6384	30.1432	25.8814	22.4539	28.6765	100.696	36.5787	28.5137	286.629	9.67032	9.3086	28.8046	1523.81	1341.71	69.8539	196.102	113.042	389.366	5.05206	36.0964	76.3775	14.5586	5.17414	6.00385	38.234	49.9748	322.059	28.3847	9.87668	264.463	26.0701	22.7048	202.755	232.54	50.6283	173.056	52.1328	69.7051	189.795	96.7043	91.9403	45.373	3.16677	15.6868	19.1099	230.156	30.0406	115.025	17.7028	48.1013	135.783	75.6248	26.9266	123.739	886.825	19.3381	9.85769	89.2854	17.2384	29.5949	50.464	3.10359	24.1922	33.2923	114.51	19.3003	52.8555	131.869	662.084	4.77412	68.7339	24.0728	31.1035	13.4551	8.89886	91.3034	15.9744	33.4969	12.7012	48.9662	670.324	18.8811	33.2429	304.658	194.978	9.12771	56.8072	76.7652	58.9846	195.907	150.573	61.852	93.4919	18.4666	33.1898	15.2968	460.343	42.5486	100.106	38.9776	63.0831	358.373	6.18049	12.1242	50.5413	560.291	50.8452	24.3846	15.3897	40.8365	60.5783	9.43086	33.4538	1007.11	22.4422	97.938	185.35	7.1455	6.54481	27.6094	57.8351	643.312	44.5163	56.4696	5.66485	158.892	309.722	87.7904	64.0247	162.778	12.583	16.62	345.765	6.22943	1139.27	79.4441	4.69933	102.915	58.7808	5.33608	54.2452	165.452	43.8313	34.3559	168.072	131.744	146.845	19.4043	239.045	12.3125	444.631	14.6709	28.3074	62.2481	11.6388	146.251	9.6471	8.70375	4.62306	486.198	26.5338	26.509	262.761	102.045	381.973	710.1	23.7657	14.381	346.904	36.0369	95.3403	130.433	311.663	17.7583	90.0785	468.126	173.382	121.895	16.9379	322.466	26.3562	34.7997	27.3776	69.2313	18.8154	60.6554	750.529	70.2166	90.2032	40.2939	314.414	19.2592	40.556	104.52	18.7657	41.3501	55.6842	66.4752	12.7829	179.9	84.3353	11.2597	33.8546	45.404	19.8615	212.634	14.8327	31.6807	23.4814	158.892	16.6016	103.508	34.3948	35.4149	29.7388	15.4024	255.726	31.8545	187.955	7.82142	8.71194	79.6834	36.6814	99.5399	2648.21	39.6454	330.32	9.05563	112.498	28.4713	84.7467	16.8741	62.2985	1052.26	50.8863	15.1902	12.3646	25.0016	53.6869	49.6368	127.854	68.1953	23.7115	15.688	29.0273	1100.84	75.3231	846.274	20.4721	4.42334	6.84919	40.3537	40.9597	38.6	3.5656	96.549	3820.93	107.798	30.0136	168.22	41.2396	13.5633	96.1321	10.5346	123.507	57.1677	163.711	194.894	146.297	177.469	232.249	50.8452	289.774	36.4183	163.783	904.212	469.053	60.3384	19.9513	108.653	97.8936	19.4406	37.6345	113.648	23.464	375.497	428.941
CRO02285	180.329	119.092	31.5547	87.2241	0	3966.07	16.578	31.596	98.6777	21.891	103.348	144.216	219.242	8.77343	95.1758	0.134148	20.1636	323.383	219.192	7.16882	106.668	26.9325	0	1247.15	2583.35	13.1281	24.7062	0	28.435	127.297	0.672416	16.8739	15.442	0.514514	118.094	0	11.291	59.9369	20.8911	71.6611	11.7236	0	0	30.4932	0	0	23.0877	271.799	0	472.257	97.4312	13.608	0.514514	17.8251	264.015	37.1484	93.5371	60.2808	13.4013	160.839	10.5889	750.936	0	105.042	0.119546	3616.18	0.786425	0	130.42	194.09	275.146	190.231	2400.11	24.306	9.28205	41.452	42.1148	0	90.0172	56.7636	34.1469	45.9966	85.1694	43.8956	28.9431	166.221	0	3593.63	56.3411	103.745	0.196179	15.0595	5859.11	0	71.2666	0	0	132.213	0	331.052	321.933	29.1239	0	19.0363	130.404	29.163	0	7.04816	50.927	23.9937	72.7171	8.60319	0	0	119.137	29.8763	105.426	49.1367	0	0.0255691	19.9988	62.8764	0.278303	26.0953	80.3909	109.266	27.8966	11.7507	14.4318	1101.64	30.6144	72.8472	0	232.263	121.488	149.617	44.34	0.148409	18.5709	0.122168	0.18224	12.3788	0.136089	30.5755	0.617175	80.6515	0	1.00357	32.7462	0	180.973	120.617	12.5018	0.0755174	105.557	0.122168	0.405899	39.4092	13.7781	26.743	30.1766	40.2095	7.39136	12.9918	24.7568	0.4229	0	146.814	29.8763	18.4167	16.9924	269.267	0.11819	0.13858	20.0452	67.6807	0.135905	90.7402	61.6138	0	17.7176	211.042	12.6977	15.4014	0	24.5626	21.5844	44.9293	19.7883	27.7533	0	14.9099	0.831901	144.058	11.9761	120.103	16.3626	85.1787	42.6359	12.5786	0	0	245.227	19.1567	123.821	0	0	296.329	144.298	38.3265	69.8214	42.531	15.9222	23.7536	4.42927	3189.17	108.767	33.7823	54.444	166.404	58.4822	0	21.7355	23.4142	36.9389	0.39658	0	0.0947778	0	44.3125	0	35.0701	28.0747	5.20888	137.221	597.577	939.66	36.4539	164.727	124.413	0.115748	43.4923	325.197	1.10555	0	13.6918	13.9895	2.79413	1292.58	13.7655	39.6796	0.0867207	0.184791	1032.97	33.2632	211.429	129.801	28.9669	0.230347	16.7216	34.413	0	1041.81	156.563	0.329056	1.31279	63.6316	0	0.178563	28.0875	38.3265	524.598	0	0	64.0496	98.6777	94.1885	0	0	4.2494	1215.02	19.8913	15.0595	30.044	15.1644	103.745	0	117.391	24.8906	105.881	61.9895	10.5429	10.0935	9.98905	5505.48	0	0.544548	75.1871	0.230621	0.138256	13.1626	0	227.569	266.504	71.1934	7.54604	0.374803	0	0	463.536	5.20021	118.419	0.0867207	284.269	0.157605	17.9368	31.365	9.75375	0.264142	52.8763	79.1814	0.542838	19.6988	108.767	76.6987	209.903	4527.51	1.0203	44.4572	116.711	0	10.3608	0.0492097	16.3424	0	36.6134	22.0301	119.137	12.2532	8.13915	11.0473	290.48	181.698	0.0455385	18.2713	0	23.2521	127.917	2226.44	24.2851	1313.25	26.9342	0	177.527	0.382177	33.837	100.126	72.0085	65.8216	131.177	0	11.2838	79.4896	41.0191	118.776	18.4631	78.6817	6.75967	23.0184	69.8649	24.9758	18.6146	0.156319	4.07237	55.5361	0	39.269	16.6174	13.0054	0	13.0138	46.546	0	96.4585	22.4806	97.3574	32.263	82.2569	278.147	57.0881	68.9801	19.0291	13.4436	196.471	0.190156	47.2364	44.4766	12.1293	37.8091	273.447	0.249151	88.6664	26.9913	12.4849	0	21.4845	61.9648	26.0533	120.585	0	14.8774	145.665	49.3954	5.63725	23.8656	0.423699	34.4509	0	38.542	12.83	0	0.138256	15.2191	2.0338	29.0352	342.982	92.5572	0	154.002	17.5206	0	60.5852	534.441	17.5206	2.23541	11.8023	47.3547	92.483	54.7659	0.582398	33.1834	161.048	48.1945	118.776	278.851	28.8384	227.608	10.4358	0	23.7866	54.76	518.865	111.501	110.269	30.3371	166.885	162.646	131.924	537.259	16.1722	34.1642	320.451	8.15273	0	37.1484	49.0687	26.6043	0	79.8612	0	185.788	155.418	11.5385	0	0	27.6375	15.7035	1141.38	1091.71	89.9956	106.419	37.1196	5.94282	34.9785	99.251	16.8871	284.8	38.542	5.19379	0	193.772	15.4052	128.408	5.00365	28.5753	50.3006	0.347517	0	7.44988	17.1385	42.7514	175.25	87.2241	30.473	30.2797	2.0239	79.7887	113.182	236.611	59.1457	0.163305	2.8334	183.775	0	13218.7	26.5518	106.419	0.197494	53.9437	1912.98	88.1138	11.3755	32.714	0.562189	0	0.0575988	267.304	18.9909	48.363	0.0829433	246.571	114.962	174.063	131.047	75.236	46.509	0	59.834	114.935	0	26.1899	28.2724	0	0.148409	37.0147	0	17.6987	0	19.2108	12.8906	110.859	0	38.6998	627.143	4387.54	220.702	10.0935	0.575336	137.221	12.285	12.8242	50.1161	26.1489	52.3635	0	12.6685	0.305274	20.7916	50.7825	0	0	206.85	2471.14	227.608	0	382.678	23.6067	0	130.116	0.405899	56.2832	39.0733	259.545	11.2247	1890.17	18.7275	9.11537	18.8294	19.9285	13.9909	23.1218	0.0807261	107.136	0	0	110.269	21.1773	17.902	21.6002	2155.53	15.669	0.265002	11.726	17.9279	20.5444	180.489	0	20.0104	65.6076	172.835	0.159644	479.481	7.84879	0	69.7536	130.42	0.0597595	0.302534	30.7855	15.2749	14.5079	2091.01	191.011	26.5296	276.009	0.191608	0	54.1391	16.6284	280.224	1717.07	3.98317	13.5027	278.822	149.031	20.0838	0	21.1294	0.0598675	0.163305	316.59	0.301391	0.0609734	0.0613503	34.1805	1967.61	9.8159	13.82	10.7064	42.7463	260.401	109.266	19.6356	0	9.17154	28.4656	1.73163	179.025	0	66.3952	0.334622	19.0767	352.451	0	43.5188	2090.03	258.017	9.37456	0.510914	0	13.1077	48.4125	43.7185	118.379	182.529	42.687	239.948	35.4462	14.6214	0.196719	20.0435	14.6886	132.589	0	55.4039	28.9995	145.27	111.792	17.6783	0	18.7465	118.685	0.496848	0	0.399278	0	0.0649563	1056.8	0	181.698	14.5466	12.1417	0.176981	10190.2	0.369161	1139.85	35.4537	4795.45	0	196.97	2764.68	0.137681	67.7481	131.047	11.6894	34.9861	169.174	16.8236	58.7685	12.2439	7.30607	9.64248	0.130325	198.031	127.62	5.96269	0	0	0	20.9558	72.3824	11.4648	21.0443	63.0603	0.0683023	0.147069	0.723981	204.394	0	12.2983	17.6179	29.4144	115.317	32.5376	213.897	0	0	199.122	23.506	79.1529	221.569	9.54826	0.250988	0	92.5572	206.85	0.423699	40.1937	27.6377	0.314758	0.117747	4.54736	10.2498	0.230347	0	0	0	1.03474	46.4086	28.9065	27.6483	26.9376	0.2861	0	0	35.4462	61.6138	0.116956	5030.82	0.508795	0	73.8999	8.57398	6.55703	4.91113	0	119.13	6.04196	39.9325	271.101	917.776	33.4584	23.5585	0	19.1917	120.005	26.9606	25.0334	14.2006	0	360.455	12.5075	14.8563	18.9335	147.882	12.1293	13.9426	0.423764	0	0	38.3637	13.608	84.2451	43.7983	36.1361	6.61603	28.4389	42.1129	0.386951	0.108121	0.169538	1111.52	120.782	0.116956	173.656	112.578	2346.65	177.527	95.1758	24.7209	87.3341	286.958	29.0352	1897.16	8.61098	0	14.7265	0.141961	147.203	19.9166	0	26.614	0.294154	0.0683023	46.7576	239.948	27.4878	36.3792	23.4018	0	1882.21	0	2.8334	13.8529	0	42.7463	0	26.0435	35.2915	125.511	27.2721	25.3288	0	0	510.43	0.107646	25.6664	21.3264	20.6485	0.0613503	188.619	0.132349	0.173008	53.0413	192.893	0.858823	0	138.809	0.256915	45.3191	67.9594	8.39795	36.4465	0.0612014	21.1778	34.8233	25.1121	16.338	22.6823	0	0	1305.48	2032.16	0.251248	22.8796	20.5967	547.711	52.5868	187.196	12.0317	0	34.0928	30.6824	5.08699	11.1411	149.031	0	11.7825	22.4557	0	34.672	43.14	0	0	19.0886	11.7638	104.052	118.577	48.2566	271.101	104.304	33.1579	17.8427	9.70946	1275.08	0	1958.4	215.562	76.5161	0	76.853	9.98905	4.22375	214.815	0.791631	16.9963	0	178.487	0.756599	158.391	9.85239	41.9978	13.7962	9.03669	15.0111	0	3147.5	121.488	166.909	62.3441	0.096227	0.272377	12.8242	19.8567	0.176655	11.291	116.128	62.2128	16.7304	173.583	154.536	58.2757	0	118.731	216.953	94.1885	27.8392	131.177	0	10.9651	0	123.081	139.479	0	115.071	166.404	120.005	0	0.723606	45.4449	27.8914	102.686	17.8089	35.2915	0	23.9709	0.17536	84.4719	218.088	32.5824	83.7816	419.543	137.482	17.1653	373.359	13.82	10.3639	0	10.6783	0	22.7166	99.6518	42.3026	14.1034	0	101.682	21.4434	0.334245	10.5889	0.163663	11.9885	44.8481	20.1665	97.253	37.0147	101.682	21.7095	19.4956	90.9421	144.058	20.8308	0	0	14.9949	0	0.125021	166.058	227.514	61.894	195.835	11.2067	450.181	48.4126	54.237	139.352	393.731	0	33.3461	21.0443	131.668	287.873	1968.18	0	0	190.222	35.5228	148.554	185.69	178.271	21.6825	92.7369	29.9195	12.5612	28.9732	3408.86	0	15.2765	76.6987	7.96956	34.038	0.263135	0	44.906	135.848	62.8764	0	6.54491	22.9673	0	0.0551191	5.68536	50.6625	130.334	0.414933	1526.74	36.3652	43.3967	0	87.3568	1263.69	0.670384	33.7823	21.1096	1372.78	1228.25	0	61.3924	14.2553	9.14917	48.8894	0.124157	0	0	1.57883	8.32672	14.3185	7.30117	5580.47	2583.35	2.35419	76.7762	0	0	6.18584	73.7446	0	46.3797	12.3978	10.7165	0	37.4853	1101.64	25.3288	4.94825	306.005	0	38.7415	457.321	122.793	75.888	91.217	0	25.9135	444.198	159.845	66.5729	0	14.486	11.1108	12.584	0.620218	22.1667	457.273	25.5197	55.9667	0.129536	50.7828	36.3652	112.403	2217.93	0.210619	31.4361	368.464	0.107285	0.515727	36.5749	0	93.2741	44.6636	406.889	0	60.7638	284.181	1126.75	7.83417	61.4456	12.9345	0	14.677	40.7067	8.83928	0	28.2882	12.1387	91.7853	306.186	20.0501	39.4092	131.924	156.563	7.21456	62.4183	136.194	99.9326	121.553	231.835	61.527	75.7145	10.4586	19.4783	6.35314	186.01	34.8823	59.4707	46.3257	19.8685	213.285	24.9831	16.8645	90.9105	185.307	0	23.3048	29.2768	30.9557	135.371	25.5217	42.5894	659.008	43.4102	0.314758	317.732	37.7292	9.49926	33.5422	0.130325	320.451	0.818173	133.346	20.0471	100.598	278.147	47.338	0	310.241	5.03863	0.868868	0.20356	16.0797	2531.08	0.107042	22.5202	76.673	0	9.24511	77.286	547.152	133.19	0	171.36	87.4979	0.0675779	21.5566	0	21.5633	0.232447	9.43967	39.5482	112.334	26.8515	239.477	0.157605	10.974	0	3516.3	24.1925	0	0	0	0.234378	3710.68	36.186	47.2572	138.092	63.1983	171.365	74.8454	0.294457	0	0	0.428598	39.7762	412.492	62.0677	1524.06	0.181298	63.0684	0	38.9287	139.937	0	2538.2	21.8687	0	45.0404	0.136069	8.32934	33.1283	1.54646	11.609	1.72938	71.1552	0.193068	28.491	251.178	124.185	28.9065	0	30.8193	134.172	752.829	0	31.8504	17.6829	100.598	4.39378	161.086	44.6883	53.0413	42.2685	11.723	0.309468	0	109.797	10.3557	17.6924	75.7209	55.5109	0	2604.62	21.4843	0.272377	30.0816	295.978	41.746	0.178647	26.3815	65.4878	1190.76	60.2471	0	40.9689	8.69049	0	0.0612014	127.789	0.148548	25.1864	20.8882	17.7765	4863.49	0.928723	236.212	0	0	0	98.8719	70.998	13.2745	19.3394	0.582398	0.171727	0	37.1202	248.104	0.673734	12.4088	0.0966471	10.2279	326.979	0.347517	144.216	120.585	0.234607	96.0189	111.792	0	0	24.5076	245.46	0.617114	318.016	97.1255	15.4187	110.271	95.1176	46.6345	17.5106	101.653	0	939.66	184.388
CRO02319	12.8993	62.1347	17.1936	22.4766	33.6476	157.305	5.96846	18.3633	56.5881	32.6206	11.8483	70.4544	74.5829	11.74	42.1998	7.49327	14.4843	94.0164	128.543	37.1096	17.855	12.5446	35.3577	107.376	53.3786	9.19254	14.3681	50.4461	17.4871	23.3205	18.9405	26.5321	28.8696	7.00075	17.4892	39.4289	49.5197	16.0691	15.1841	16.9883	16.3436	11.2926	5.5575	41.4231	13.7518	39.1057	11.3602	32.9388	18.3748	48.9772	14.4359	47.5356	7.00075	23.6611	130.856	21.4671	28.0565	8.55398	27.9759	103.032	48.4964	31.5524	4.18381	17.496	17.2934	141.761	5.81958	19.1139	48.5409	51.3959	65.4366	15.4626	507.636	12.1844	30.6173	9.17897	40.8072	18.118	11.8653	16.0885	28.0134	63.9054	61.9177	12.4049	17.1344	32.434	7.26079	86.7869	51.2352	17.0887	7.3055	12.2552	218.571	61.9373	15.5587	12.984	16.3546	18.2111	47.9364	25.9733	24.5427	11.3763	18.2349	3.73339	25.1235	12.8334	11.4044	6.97373	21.539	8.50278	16.0294	11.97	74.7265	30.3582	58.3356	21.3954	16.6414	24.1371	11.2866	14.7586	5.85893	20.9095	14.7483	13.0271	9.77295	14.204	8.59799	46.4832	11.6734	88.1361	11.4758	20.9591	16.8709	46.7332	50.008	21.691	19.5611	10.2029	58.2244	8.92387	58.9897	17.4699	12.0847	10.414	122.87	15.1527	5.5575	11.0199	45.6878	21.1779	79.1405	52.4714	16.8369	23.7954	9.92471	8.92387	6.00734	21.1575	8.22244	14.8827	12.3489	14.041	9.59953	31.3048	5.68849	5.14849	11.4378	25.5672	21.3954	9.33806	20.011	37.3933	7.78684	9.37831	28.1804	22.9587	6.22889	10.8586	10.4972	29.7575	10.6518	52.5346	17.1118	30.9379	39.9469	13.9122	9.56879	60.7883	10.3471	12.3738	11.8976	11.7869	9.29373	77.5492	11.0269	17.2261	27.9743	130.92	15.8669	9.00795	10.9733	36.4184	21.2867	11.2978	20.4682	27.4908	23.3915	21.9932	28.2761	12.7835	30.2486	14.3152	9.32925	13.2233	12.8134	83.225	12.1048	9.37379	9.72249	49.1081	33.3515	60.3498	14.9781	13.7862	50.1357	7.19477	13.9419	7.60184	20.001	13.8942	7.46422	52.8997	23.4236	17.1664	12.7862	43.1468	68.4269	9.31725	36.9896	27.8077	6.13393	13.504	66.0282	5.06701	4.02893	27.1622	16.9275	77.4622	33.5804	14.8334	85.0569	6.33456	111.955	123.674	14.5386	65.3299	17.5831	12.1548	25.7336	19.3962	15.9207	16.4071	70.2497	17.7492	6.12684	4.83497	60.2603	20.2042	6.13798	175.94	12.7835	39.9985	15.8809	7.23636	8.70643	56.5881	15.5343	42.3828	22.7865	7.94596	91.3302	10.7904	12.2552	24.3219	14.4796	17.0887	9.99694	18.7259	14.0439	20.9516	13.9255	16.4133	38.3099	47.3006	168.161	7.39823	8.35648	65.3674	12.8821	8.71284	9.73026	26.3919	106.82	46.9216	19.0199	16.9047	5.905	10.3586	7.39823	19.6452	14.6458	18.9607	6.33456	63.314	5.86905	7.25371	19.3515	18.7473	5.67483	13.0644	24.7029	6.21991	27.2644	12.1048	17.4811	110.519	156.213	8.76807	9.86693	11.1563	103.317	6.63491	50.1123	7.20203	32.6657	12.8504	11.9128	58.3356	11.5033	34.3013	11.6678	23.2	13.269	7.89201	19.1483	8.36814	17.384	48.6313	56.8483	10.586	27.0697	9.25847	9.53254	15.1049	8.1325	38.8361	20.2883	16.9452	9.91144	59.8984	14.5389	15.943	43.5746	23.239	15.9144	7.09756	10.5321	11.7117	11.3035	14.1704	54.1841	5.80736	5.37336	18.4924	13.7391	14.4204	9.16186	13.9477	17.7878	34.5282	11.1598	11.574	8.33129	18.1476	23.784	21.5803	9.92924	15.428	11.4807	14.5318	34.7823	11.0417	17.6277	17.8785	6.26416	15.3012	32.2851	51.9854	15.2022	21.2494	7.13701	9.14506	11.7514	15.125	6.37733	21.5992	29.1418	20.2515	55.112	50.8836	7.54872	47.7293	75.2825	17.098	18.8749	21.9983	45.9748	8.57269	23.8267	9.44839	12.6166	8.71284	13.9363	16.286	14.7987	42.7167	7.49568	8.93086	37.5593	8.91777	19.8788	48.6573	30.1447	8.91777	87.6398	23.0411	45.6577	18.1177	12.112	6.95124	11.2196	14.5136	11.8224	15.9144	11.6421	17.949	23.6204	16.8851	12.3385	23.3805	18.57	15.1664	26.0562	55.5743	11.0075	15.1851	69.4004	54.8774	50.6113	9.77851	68.9128	69.0475	26.4866	9.40649	21.4671	33.159	11.4547	12.6381	19.6023	6.55423	18.2815	93.3987	18.3075	41.279	136.464	22.6885	13.64	375.402	63.4411	42.1332	17.9155	44.497	18.0699	18.4108	72.2655	29.5528	64.4434	23.8267	21.115	8.28308	47.5058	22.5338	29.4825	14.4014	83.3521	30.5691	36.8325	11.558	15.7017	11.1347	22.2278	14.6029	22.4766	54.1	19.0631	13.3595	27.4413	20.623	85.4412	10.3929	5.37963	5.91819	32.5265	38.7238	412.047	21.9152	17.9155	14.1432	15.2598	114.52	20.0916	13.6336	12.7284	10.8703	26.7395	23.1816	15.6074	23.9503	40.5635	16.988	137.953	11.4344	28.529	64.1297	12.4804	29.3982	9.02739	11.7179	14.5839	10.5447	11.4886	17.4503	17.8938	10.2029	11.2003	45.4072	22.4261	38.5168	14.1516	7.68099	46.2445	41.0642	22.2559	142.944	163.562	118.563	38.3099	11.5365	11.5516	13.8041	49.3231	26.7574	17.0441	66.8331	10.0698	18.2651	8.74467	16.3422	14.8774	15.7358	20.5152	63.3337	56.0984	23.6204	9.2673	46.2038	15.32	13.9575	13.5111	6.00734	12.3567	13.9908	11.3681	6.72064	111.92	7.0586	12.2362	42.5218	15.4402	8.13162	33.4615	6.59041	29.0607	17.7805	13.0534	55.5743	19.429	7.2319	23.3842	108.781	22.9146	36.0576	43.1866	48.4958	30.2773	10.1715	12.9399	10.964	51.9774	94.4378	37.9565	28.5922	8.75296	16.7352	20.4015	48.5409	144.992	22.0987	11.0232	9.46063	8.64861	82.3503	131.046	8.65764	13.189	14.8194	46.0448	13.3531	23.1624	80.2709	54.1234	6.41808	7.23128	172.329	16.126	13.3209	10.9852	11.4258	54.8776	5.37963	42.7544	52.2323	50.7388	32.5997	74.4069	131.7	17.826	52.6899	43.68	21.3037	118.872	14.204	13.6367	15.4973	11.2595	6.67667	8.46487	50.1054	7.2316	46.2645	11.8219	21.3957	16.9865	16.5872	12.1813	61.4942	34.5599	17.6419	6.76882	7.46295	24.5428	36.4759	36.1102	38.6695	17.3584	12.8634	31.6752	9.77861	17.9501	12.2093	32.2369	7.39425	32.4101	11.5449	38.3196	11.9187	31.6621	55.4422	16.9811	16.0478	8.60904	63.2223	5.93015	85.8158	6.00466	37.7091	7.16367	52.9833	12.8374	13.269	9.50705	21.4819	6.33711	565.463	8.45979	61.6204	39.9638	185.762	18.6733	126.208	69.3119	36.4812	29.6285	64.1297	19.1342	78.5751	108.452	23.3699	12.0001	13.1524	4.91868	15.7835	39.7585	10.2673	104.125	19.0019	22.4787	33.8969	6.98828	57.4802	13.1303	9.13541	19.4515	21.9599	34.0438	7.16181	15.8997	16.3558	21.8642	9.57977	11.7756	7.85461	17.0859	47.3344	20.5518	6.61471	7.26079	49.3829	68.5254	11.9261	14.7985	16.1177	5.57196	45.649	7.49568	63.3337	21.9983	30.5149	12.2881	27.049	12.1424	15.042	23.99	25.7336	12.1654	12.2782	3.75108	6.69156	13.8677	13.098	15.3289	24.6924	13.1127	11.324	17.2046	9.77861	10.4972	41.5428	159.295	9.182	31.3795	15.9264	21.3343	17.3086	16.652	10.3192	36.8772	15.015	16.9865	22.0618	65.3439	50.7509	13.1853	14.9259	60.0675	12.7156	16.5251	21.0057	43.8561	3.83756	95.0391	12.0457	17.9006	25.9388	31.0551	51.9854	4.60836	7.28331	19.5461	39.4289	25.7199	47.5356	35.5138	31.8051	7.66763	9.21981	13.329	19.0259	26.8795	21.6801	8.01319	83.1881	24.8865	41.5428	25.1271	11.7031	66.2288	15.1049	42.1998	16.8399	14.1709	74.4485	14.7987	107.277	7.6016	54.7794	27.6124	8.13305	10.6687	32.7234	18.5689	7.86568	11.3753	34.0438	39.8966	31.6752	12.7952	17.4189	9.59634	20.3398	59.3854	18.0911	5.91819	11.0876	49.7653	21.3037	15.6037	11.5212	10.8504	89.1896	9.88579	7.51204	47.0619	15.0157	56.9666	4.93367	18.808	16.8726	5.9082	32.5997	15.9252	24.4531	12.3897	14.8713	123.069	10.192	18.1512	46.4657	16.1907	24.9865	39.4189	17.0645	14.8007	39.7961	18.3644	49.2162	4.18553	7.705	25.5959	115.614	35.8951	56.9468	65.6383	7.73687	24.7852	15.0206	49.3759	22.565	115.681	23.153	49.3526	3.40209	19.9941	16.9799	35.5055	16.126	7.63748	17.0404	13.5587	14.4892	18.2543	31.0418	6.77419	15.182	33.0773	21.3347	14.3101	14.0326	20.5325	22.0618	12.7284	10.6924	12.7353	12.0926	114.472	40.6187	60.1407	27.8223	47.3235	11.7746	35.4932	47.3006	5.69368	111.832	6.23604	16.0265	8.23315	17.6304	12.1369	101.496	27.7273	20.8888	9.45039	7.60565	32.0562	11.0367	63.8636	50.008	15.6822	75.4781	5.92638	11.3134	49.3231	19.745	16.8256	49.5197	18.2632	42.6668	8.30191	13.5609	17.2058	12.6854	6.98828	14.1711	69.8585	15.5343	40.8529	59.8984	6.09251	35.2337	7.58283	17.6922	157.203	18.5876	22.2828	49.1081	12.7156	38.1952	70.8204	67.8899	7.79732	33.991	32.2875	10.8504	15.1932	27.058	79.6183	12.4423	11.2857	13.0952	17.1788	25.0718	15.1842	10.1131	40.1386	52.6899	12.7233	27.194	11.3565	30.8649	14.3067	11.7122	21.0783	54.2115	38.195	44.0884	4.01234	7.34049	48.4964	11.7205	14.9694	13.9865	18.2424	13.1452	11.2003	44.0884	18.3431	10.2084	22.9696	77.5492	50.8737	34.8425	17.4668	16.5644	7.34379	7.52067	10.2694	20.0477	21.4315	83.7317	23.0165	141.023	15.0895	22.5528	42.3858	34.2018	31.0039	15.5741	19.4515	41.6172	77.4282	127.273	7.81209	24.7255	21.3905	49.5705	17.8156	39.4595	48.5018	23.5357	13.1679	14.2842	49.2797	10.1955	88.5401	41.279	16.9241	17.4811	38.3184	11.4241	17.2108	18.7203	11.6319	46.0924	20.9095	59.1236	30.6682	15.3211	37.2862	27.6308	13.7378	15.5175	13.63	10.4992	62.3597	22.0286	58.3886	7.34975	49.8396	39.6561	10.5618	9.37379	24.5097	55.4644	97.1006	9.79808	19.749	25.2622	27.5856	16.6408	7.64649	14.8751	15.341	5.34492	19.1669	40.2114	12.5813	136.343	53.3786	34.0472	47.3208	23.3034	63.2769	17.4209	25.7238	37.5606	9.53839	17.7569	12.9406	9.40649	50.4351	88.1364	7.51204	14.4826	61.245	15.0157	9.20866	57.3279	84.5081	13.4754	114.984	12.2917	9.27875	85.7071	14.0559	29.6733	19.171	8.29911	16.2926	16.7854	10.8819	29.4055	46.9629	14.9864	12.518	13.9147	18.0616	22.0286	14.7849	457.85	7.23989	13.6551	51.5655	6.14645	13.6652	13.1678	13.3622	16.787	11.9142	34.8324	56.4163	11.335	42.1296	45.9373	8.34099	40.658	15.0208	17.467	21.6027	28.9849	11.6474	53.9911	23.1521	19.169	9.16609	29.4836	18.6187	21.1575	54.8774	17.7492	16.7609	16.0919	17.6733	14.9264	11.1947	17.0935	9.75571	20.0011	19.2045	23.4177	16.9898	87.5663	25.3424	12.9186	16.1887	13.9381	128.77	4.21457	7.58677	20.0443	101.953	48.1425	21.1113	18.2453	22.9328	12.6739	12.9461	21.3382	38.3363	19.0446	27.049	16.4187	23.2739	11.4776	19.0286	39.7585	69.0475	7.81227	11.9991	24.308	51.0809	11.4807	17.6545	14.4892	33.094	21.7001	12.1334	14.8691	26.8203	102.702	31.5824	16.4207	27.0438	25.2883	44.7443	25.9498	133.27	24.6146	85.5738	40.6113	39.257	13.9377	6.35658	31.8483	12.1694	68.9157	7.74591	14.3436	30.4754	9.09364	48.8874	5.86905	19.9346	7.8463	104.797	11.826	12.9783	15.3309	73.7734	6.04244	95.3685	31.1413	16.9212	84.5527	17.0486	13.2527	13.2065	6.74785	17.7292	8.28308	14.7328	23.4786	39.4687	13.8192	90.3681	10.7762	28.2283	15.3746	36.4676	23.5914	6.09251	174.438	22.3028	15.4483	20.4447	7.60058	16.3216	64.5299	9.04435	9.4455	81.553	17.5193	6.63661	38.2001	20.1759	11.8402	13.098	14.6034	23.3045	11.1538	58.5725	20.6576	33.7575	21.7683	51.0809	14.9946	15.6682	95.819	14.8713	8.35031	20.8609	11.7459	24.448	61.9118	9.7395	11.5411	9.01181	16.082	9.31654	152.411	30.5902	11.3134	10.3121	19.5327	15.4891	8.95544	10.0125	24.5775	97.7857	12.5139	39.1625	24.6029	8.81254	63.55	39.7961	22.8594	17.8719	20.014	38.911	21.1137	134.758	13.9669	25.4922	9.66384	14.9043	12.5647	14.2831	15.718	16.1063	23.3608	6.95124	21.9723	47.9252	13.4215	18.7685	7.23724	10.4943	30.3149	20.3236	13.4359	36.8325	70.4544	55.112	34.4421	31.0224	55.4422	48.1425	18.5633	22.0472	70.9462	3.97742	72.0796	7.05929	9.90516	19.4548	12.957	22.3654	13.5262	23.6008	11.6396	68.4269	88.4493
CRO02356	24.3295	54.4805	15.2168	22.2092	135.289	46.5105	19.9236	58.7175	21.8769	59.3335	24.842	58.9001	84.5801	3.69392	48.738	23.5835	36.3865	28.2977	103.925	142.164	8.50163	19.6368	91.6552	25.7954	31.7718	4.56814	20.1221	113.444	10.0621	44.1431	33.3419	39.522	25.8236	21.9723	18.3346	98.2056	76.0212	20.5798	25.5218	14.6733	26.2938	65.3365	25.8117	74.0606	52.289	8.24437	6.65217	52.0764	52.1145	52.0696	18.9593	91.2732	21.9723	109.425	21.3424	14.7944	24.5735	17.7968	56.7939	92.862	70.5028	20.3988	33.9054	19.153	55.5618	30.0982	19.1244	12.4507	31.8754	11.5586	58.4177	29.7644	31.8813	26.2381	49.6822	25.4274	22.0502	54.0214	21.701	7.78182	41.9937	128.224	55.7772	14.2203	23.4843	6.81265	19.6946	27.1985	44.2382	33.6447	23.1787	61.7364	32.2657	159.066	14.4785	57.8261	35.086	19.4034	132.955	10.8729	27.1775	22.6134	8.29342	7.7584	3.94259	8.30271	32.5303	0.751268	51.6016	16.9455	17.7696	2.09943	146.642	55.0126	47.0887	45.2629	30.1194	71.8303	57.8747	14.2861	17.7003	44.8552	35.2586	21.8102	19.4821	17.8984	10.0534	75.4168	50.4354	18.3593	21.5344	35.0475	13.0351	49.7712	20.9587	84.2948	41.3463	23.7668	61.4413	33.4771	64.8548	62.4325	28.3803	39.0126	86.0977	15.3044	25.8117	24.881	164.379	90.1462	87.9099	44.5264	18.477	12.1474	14.7959	33.4771	13.193	16.1894	8.64883	11.8008	21.2977	15.9327	12.3049	43.9502	20.1648	30.4009	35.1106	31.6338	45.2629	8.56332	119.197	22.1478	32.3027	52.2514	92.4998	21.7618	24.7631	23.102	30.2378	74.0304	7.62859	66.1022	86.7197	84.5242	156.044	13.4297	24.2328	231.588	42.4021	13.0627	68.2324	7.78684	27.9474	81.411	3.34871	20.5927	158.729	112.235	18.5911	8.51252	33.1175	100.973	56.2911	3.4087	38.3649	39.6969	12.6231	24.9978	11.9651	19.1513	32.8495	9.08144	15.8215	10.1396	18.4782	27.2318	27.4613	26.8532	18.1428	54.6808	66.2471	53.6238	11.5297	12.6144	46.4195	25.6862	15.6844	14.436	42.3646	10.7831	20.7719	30.0197	37.4423	68.3533	16.6024	31.5188	40.0642	37.9145	35.3722	28.5905	16.0648	14.179	71.0928	15.5801	11.8877	31.5961	34.8496	263.874	15.9011	50.6287	127.563	15.5543	109.955	23.9232	36.0128	30.9373	30.9018	6.76502	36.8886	18.5378	7.80323	8.8835	10.5678	28.8213	22.9521	20.2894	85.8774	66.9745	20.2076	153.266	19.1513	13.3351	63.7257	15.4366	17.7284	21.8769	27.5773	47.5544	11.3235	20.3314	19.3447	11.9202	61.7365	14.4625	9.39555	33.6447	30.1385	27.323	7.8226	31.6069	21.3056	59.2158	70.4337	80.8185	31.5215	31.9953	17.1644	56.3523	21.6671	23.5185	7.40414	137.567	100.807	20.5599	40.9576	64.8639	22.9419	45.2508	31.9953	24.1559	56.0475	25.1693	15.5543	45.8309	16.8263	22.2287	33.8295	29.7113	23.6884	21.9113	16.9258	17.9273	138.184	27.4613	27.7394	105.586	46.974	21.3624	13.0427	19.1768	124.148	5.81433	72.4317	21.1756	118.063	28.8333	34.5598	47.0887	15.9034	51.3038	6.279	28.4038	20.9697	10.5015	20.1148	17.9646	11.939	52.3615	24.3634	18.287	24.481	6.90136	20.0968	24.1505	9.09307	22.8671	17.1257	14.5024	26.5742	39.4326	49.3624	37.0088	40.9122	32.3095	28.6341	22.7268	24.8606	20.952	29.8022	24.484	113.398	24.3335	25.5898	21.4095	22.3692	15.9246	18.0219	27.5974	63.2561	145.468	10.8555	29.4481	42.8627	83.0341	34.1382	11.7553	11.7663	30.4058	16.3312	14.7317	23.8757	5.13977	45.5065	14.8573	19.2188	31.6078	36.4003	97.0559	10.7806	26.8543	24.8267	24.6436	6.3855	28.5838	13.7951	11.6157	28.371	8.29331	28.5446	168.167	22.3176	11.737	86.0901	19.6682	19.3313	49.1556	23.7673	59.5125	29.7769	48.1359	24.491	23.5185	2.66365	17.3707	34.7223	47.0217	19.7952	32.5822	41.9956	26.2804	47.2761	228.179	33.7053	26.2804	288.358	33.9757	122.829	37.0806	13.3754	14.0247	9.44731	17.7734	14.0242	28.6341	19.6061	8.48972	27.187	14.1145	33.8935	105.608	17.6964	17.6951	9.8157	67.6653	7.70131	7.82555	155.798	42.5104	14.6285	32.1931	79.0281	66.8058	63.8298	18.0881	14.7944	61.5374	28.4615	14.9985	36.8237	18.4095	24.0579	86.6387	27.6865	90.939	104.011	46.2988	27.7621	80.9327	12.0194	38.4823	29.3112	33.4556	83.5213	39.4112	57.6476	27.9392	7.44354	29.7769	28.4644	21.904	86.1467	83.6346	35.5811	20.995	86.8105	67.1689	66.3503	41.2499	43.6482	24.5643	57.522	9.72132	22.2092	100.224	31.4985	33.0691	31.1311	5.24338	27.5576	16.5659	26.966	26.4689	36.6377	56.9843	120.065	22.5018	29.3112	35.9147	10.5649	12.5329	15.2612	66.0693	7.24194	21.6075	29.6423	118.888	27.099	55.3061	36.6982	14.4045	119.094	15.5855	9.02184	33.5758	15.6564	73.5524	49.2893	18.8599	22.6354	20.3557	3.71438	29.3061	43.428	23.7668	24.9538	60.5196	108.789	68.3388	57.1741	8.01568	85.2818	176.4	26.1096	179	37.5142	107.715	70.4337	16.5436	15.7065	34.2025	76.7872	75.3872	26.0783	61.8034	67.2169	88.7318	16.7305	25.807	10.2442	32.8857	15.0495	49.7946	19.278	27.187	17.2856	24.7132	10.6829	16.309	25.0818	13.193	23.0026	8.82445	27.6815	16.4368	11.4805	10.6985	44.0578	41.89	9.32361	28.8638	48.1709	13.5024	64.4805	9.29377	21.1901	67.6653	7.29338	7.77572	88.6598	38.0329	69.6731	42.4385	64.3834	46.6946	95.1799	15.8314	58.9799	7.16901	43.9792	64.0804	31.2474	32.9181	11.7271	11.3494	43.4412	31.8754	129.048	43.4963	29.4034	27.6205	6.30722	29.5183	141.79	19.48	19.7498	17.729	105.541	17.8698	73.2178	69.676	27.3798	18.6639	5.09778	136.11	41.1884	39.2384	14.42	31.4589	201.847	26.966	21.4133	56.775	194.726	65.8921	84.6641	12.0732	34.3641	88.9127	75.9722	15.0693	106.296	17.8984	41.1782	59.0977	2.79765	6.70641	3.45632	44.1652	14.6434	226.408	13.0198	24.2103	16.7743	15.0211	19.418	22.176	49.7999	23.0407	23.3641	19.1414	34.0621	38.1354	49.5385	11.0864	23.4194	15.5297	30.5018	14.5781	37.6627	26.8828	55.1531	12.7454	35.4833	43.0285	93.5945	21.7173	6.968	50.8874	31.7201	29.9793	19.1035	60.1305	28.1727	107.585	21.7403	140.835	28.803	26.7089	28.7783	20.9697	49.0035	55.7144	14.5491	80.6131	25.2241	9.02377	26.8727	47.5822	66.4913	92.5532	19.2852	78.3956	39.2015	33.5758	21.2893	146.172	98.1239	73.821	18.7419	27.9594	15.4565	32.1092	76.4796	16.4759	128.796	9.7876	30.3369	143.464	18.5214	27.5793	20.1593	7.06822	28.6503	22.0016	91.6377	19.1557	27.5682	18.0047	55.6655	15.8558	5.3502	22.8874	10.9166	76.569	23.8622	21.4107	19.6946	71.0528	110.184	18.1283	20.4277	50.1203	19.1145	61.8516	19.7952	49.7946	49.1556	53.3929	23.0274	42.3415	22.2925	30.4778	17.9714	36.8886	70.7873	33.2631	19.5178	5.35619	22.5754	38.5299	4.44358	101.041	63.5331	41.4296	11.1063	14.5781	30.2378	39.9567	30.9706	41.5731	117.795	4.94655	21.8243	35.572	37.5588	32.673	46.2247	28.6786	28.5567	23.9002	9.22797	94.1194	20.0181	49.8982	36.2716	20.0461	16.2564	20.0372	63.6838	14.3028	39.3968	7.59761	2.34977	61.4756	48.7926	97.0559	17.2519	19.7557	40.2101	98.2056	2.77573	91.2732	56.4531	26.2935	15.1223	28.4829	12.2189	35.8903	46.8201	23.933	26.1852	30.3229	27.1473	39.9567	22.4398	18.5457	36.8866	24.1505	48.738	25.3198	20.5169	22.2722	34.7223	11.4323	7.94054	165.419	158.876	30.8175	13.0018	61.5556	108.928	7.14102	34.2311	91.6377	40.5022	30.5018	8.24969	11.1888	7.32599	121.049	39.2908	6.9038	26.4689	27.8394	206.576	15.0693	49.9708	7.76604	19.661	87.4955	7.66852	12.5648	147.23	27.5158	59.9906	21.8358	15.4641	11.8542	6.77924	65.8921	20.5951	57.1318	36.0796	34.2797	109.672	38.3352	105.161	13.2487	35.2004	31.909	71.1873	18.8445	15.635	92.1732	21.4307	189.218	4.70634	25.8098	40.6049	92.2252	100.968	21.9582	27.498	24.4992	23.5589	36.044	13.0685	42.2777	128.447	24.9026	181.928	21.1826	7.24489	28.9347	95.7208	41.1884	16.6479	90.3463	28.9885	32.979	9.26637	29.8234	22.4129	70.3457	121.855	27.1847	17.6766	16.2277	41.101	23.9002	21.6723	21.1849	25.5678	1.65256	27.1664	114.046	21.1992	10.7927	18.9696	20.8784	47.7045	80.8185	12.644	113.914	12.9592	9.11056	20.9209	19.1365	31.3413	90.5123	75.4848	33.3521	18.3582	32.4577	96.4945	9.97589	21.8628	20.9587	20.2747	121.483	26.2315	26.5594	76.7872	74.0856	7.92125	76.0212	11.6688	54.4714	21.5654	8.14292	38.0195	17.2672	18.5214	11.3458	15.3289	27.5773	122.931	39.4326	31.7899	98.9465	25.1932	7.52467	70.0487	116.204	22.3459	54.6808	20.0461	155.02	125.667	94.2527	24.9474	45.4834	118.893	19.661	112.293	111.515	57.913	10.0107	15.0159	38.572	13.2047	24.9869	27.4534	20.189	17.2119	88.9127	5.47968	131.92	42.7091	15.5865	7.3389	22.664	32.1494	113.336	160.901	55.7609	5.36538	15.5427	70.5028	20.0358	23.9576	33.5939	7.77031	21.5955	24.9538	55.7609	24.6783	7.46023	19.7118	81.411	120.078	134.368	67.0094	30.2579	13.5883	25.0934	15.2078	43.5649	17.4276	68.6628	17.2069	32.3306	13.0332	44.097	43.4595	30.4815	7.76827	19.8128	28.6503	46.7276	24.5214	13.4443	12.7556	49.2081	19.2083	43.0053	30.1011	6.86315	51.9174	90.632	20.0577	31.655	49.0753	8.71089	25.0739	90.939	10.1133	27.7394	149.884	19.5397	31.9011	6.27081	12.0707	188.219	44.8552	246.609	44.2255	21.3481	131.858	54.0604	16.434	9.68292	16.6879	19.787	41.3187	68.6501	81.7235	11.7872	49.9861	21.7279	21.7442	26.8532	77.9689	27.6864	21.1572	20.2712	49.2457	68.4439	72.3859	53.1737	35.966	19.5947	7.14928	12.7697	22.9654	105.509	9.50005	31.0276	31.7718	116.27	18.9685	24.3588	65.052	61.5647	78.82	121.084	13.5429	3.20877	58.4188	18.0881	65.892	18.3594	12.5648	1.83752	14.5385	27.5158	33.4411	87.3385	74.9579	26.05	41.0417	14.3266	18.588	60.2466	20.7431	31.5561	43.7751	19.8843	20.2411	28.3742	21.2995	69.105	43.8615	15.6566	11.4592	36.2335	17.8702	68.6501	19.266	53.3674	18.2888	22.3747	23.4564	13.6685	75.0656	22.3336	103.645	6.94531	25.9598	20.1391	248.453	18.0919	43.1738	31.9593	5.47728	100.767	5.47392	19.1213	24.5033	154.137	2.39072	127.011	61.3611	50.8046	26.0714	16.6128	9.56603	16.1894	42.5104	28.8213	181.462	19.2202	34.3094	28.654	17.2647	31.1763	14.2776	19.3351	34.3565	6.38265	46.3885	73.8719	36.3417	17.0724	16.5428	19.0476	106.109	4.7637	16.5146	33.1496	102.421	75.4566	10.0657	33.8812	43.559	16.3531	53.033	77.6843	27.7389	17.2579	42.3415	16.0103	92.9248	57.1009	27.7845	76.4796	66.8058	20.8993	18.8824	79.8957	74.0638	16.3312	25.8996	32.979	41.3149	6.62459	66.789	17.9656	51.8636	45.6502	36.646	80.2893	32.8278	33.5753	141.112	19.6859	143.648	4.75688	83.6478	54.8008	9.75418	57.7664	20.3971	38.0635	15.9433	85.8655	11.3378	27.1042	75.7222	8.47311	6.80235	16.8263	24.8611	19.3524	27.3055	66.4079	51.0263	53.2108	63.8294	15.6809	28.4145	26.6397	54.4663	76.9462	49.5527	24.8504	17.0314	21.7265	68.4636	21.904	24.4807	27.4528	37.6949	36.6554	11.4462	32.8404	23.3077	37.6137	38.491	114.857	31.7899	81.1794	22.4269	49.4533	22.1937	11.6701	87.6558	102.616	28.9849	55.6667	265.656	14.354	20.8873	120.97	10.0262	27.1965	38.5299	35.4635	3.06554	20.3234	16.0812	51.3279	67.1019	17.1625	74.0638	84.7839	21.3376	120.64	34.2797	34.9258	53.0129	19.7136	42.6703	85.634	41.4401	20.6967	14.3615	36.9059	26.3896	39.1036	17.3603	26.5594	8.56424	24.7214	22.5949	26.1933	12.4094	40.9404	21.1818	15.0362	175.624	33.803	29.0964	72.0722	92.1732	8.84381	27.4896	51.4935	83.2743	20.5987	27.0993	32.456	23.8884	33.4922	24.8256	33.1947	19.4904	14.3835	15.6667	87.3986	14.0247	60.5023	90.1245	25.4896	38.9655	40.7601	10.5983	37.9025	87.4167	23.7599	66.3503	58.9001	28.5446	44.6676	65.7923	50.8874	75.4566	40.2539	14.7763	69.8195	15.8123	24.3867	10.3178	7.50445	40.2534	15.2693	41.5938	26.1866	12.0585	25.283	40.0642	89.051
CRO02386	15.7768	59.6236	51.0885	48.4263	50.6111	53.0026	24.7835	27.6065	30.4888	54.367	55.2818	28.8579	55.2357	41.5541	31.2599	24.3444	44.7941	17.7635	90.4271	39.1627	8.95685	55.9728	34.7908	11.3153	32.0202	14.2319	50.1517	69.2785	27.9	78.564	58.1704	106.386	55.9987	62.2476	69.5241	49.5033	12.3164	64.9437	8.5182	12.1236	138.989	31.8693	60.573	63.1833	34.3487	15.6067	8.87237	64.6552	46.4047	37.1069	41.6769	42.6688	62.2476	55.4662	49.3699	52.4604	37.2691	29.3683	48.7118	70.8486	46.8512	65.5247	62.701	32.0127	64.384	120.072	63.9411	31.4956	38.3807	21.9779	33.0386	64.6524	13.5776	56.6517	27.0772	63.3261	31.3129	50.2942	54.3295	16.6586	53.1371	56.1389	88.8949	46.8608	57.2309	15.0332	34.6228	78.2846	49.1534	50.1114	68.1406	40.0721	52.8898	83.8174	11.2063	61.1097	47.5526	48.7811	68.8482	39.6175	74.2468	29.4486	57.5853	19.4209	13.0609	24.4123	59.9748	18.4707	81.7562	10.4983	76.6036	9.11336	74.082	85.2169	30.6	32.2726	68.4948	13.7335	37.5582	65.4112	10.3897	38.3593	29.8686	81.9805	71.1655	54.9452	11.1972	41.3924	101.198	59.9842	113.178	43.9789	33.8481	27.2177	27.9094	72.279	27.3805	77.6119	82.0338	89.3972	45.5185	35.2153	79.9322	43.2923	52.5886	5.56322	60.573	46.3464	59.194	80.7304	73.3917	47.9514	24.1223	34.6297	35.6068	89.3972	23.4974	65.3308	18.2972	28.6031	60.3695	49.9214	12.1007	57.4137	8.39593	73.0322	33.533	43.1268	32.2726	28.5924	20.2632	12.7833	65.0372	11.3575	48.3526	22.0114	36.3321	39.7588	66.4171	10.3458	10.6707	33.4952	36.04	17.2004	51.7993	20.4792	18.8029	91.0324	39.1245	105.866	49.7238	11.7133	51.9464	58.4838	7.51161	53.1748	71.647	124.83	42.9373	10.6631	80.5854	98.3214	73.7979	10.628	79.7283	30.1259	37.3464	65.3467	15.4095	23.0512	58.6193	17.4284	48.622	24.1003	191.002	53.3586	74.0335	62.1647	86.505	12.1412	29.6396	28.1519	46.0145	77.1425	69.0247	34.3079	44.2415	16.2751	115.864	13.4377	24.0675	97.0803	51.3262	104.209	55.6322	109.73	70.381	75.4453	46.3091	51.3851	67.7591	42.4342	34.0569	87.8023	10.292	30.7002	74.5997	93.3615	56.7689	111.119	88.8608	49.9204	70.3151	40.2111	31.0826	25.6548	61.3495	19.651	70.5692	30.0645	35.3586	36.9219	22.5344	76.292	73.5205	73.5575	86.1706	43.3947	85.0186	38.2997	23.0512	22.0737	40.1488	25.008	67.4096	30.4888	54.1635	40.6743	35.8425	88.6786	128.382	20.3064	40.0722	64.8569	20.4369	50.1114	45.173	26.8695	7.77963	26.166	35.8749	32.201	15.9208	43.7577	44.4533	41.9524	25.5024	32.233	59.8528	58.5432	15.328	81.6845	72.5336	25.8829	43.1884	35.1132	51.9273	75.4863	41.9524	41.8631	112.644	11.3238	49.9204	65.8169	80.2684	36.2361	34.3683	121.988	69.0679	49.2259	44.3643	45.972	102.936	74.0335	52.234	81.9756	41.7189	42.3079	28.7677	57.8079	88.2641	19.1482	66.2572	28.6188	49.747	130.865	60.0958	30.6	17.0787	30.9647	30.1643	72.2217	77.8488	17.95	131.599	38.0789	35.7926	25.9963	43.9236	60.4376	68.4917	72.0043	77.1366	136.151	55.2927	103.599	16.6604	12.2557	45.2211	24.928	47.5923	30.0523	51.5354	9.96082	52.0866	32.5967	46.2757	21.4876	48.7669	61.1853	45.0732	28.9509	123.233	114.955	59.8497	24.4491	75.7605	30.5668	38.045	38.6249	41.7309	56.4517	68.7718	47.4893	25.2708	41.8403	47.3471	66.6409	78.794	41.4444	38.1685	14.0912	8.00541	71.8457	72.7278	67.4447	76.3838	36.399	16.6813	56.9028	58.0984	55.6176	5.68589	128.613	13.0329	40.7142	26.529	38.8318	34.3701	123.988	55.328	26.145	118.167	17.9742	51.9013	25.6303	99.3469	71.1392	69.4234	180.825	11.8175	58.5432	7.3027	7.39609	66.6109	79.853	85.491	39.1736	53.1024	54.815	50.6844	18.7852	105.852	54.815	78.5169	56.4756	91.8707	72.0401	56.5767	60.2322	9.9782	83.6847	18.7049	52.0866	79.3068	35.0606	85.421	26.9656	70.0423	63.5865	72.626	75.1652	14.696	46.424	15.9835	11.1104	52.8964	26.9744	19.4665	37.5525	74.4437	6.0192	39.5779	43.1828	52.4604	23.7875	68.7941	47.8036	44.9021	43.4832	53.7346	90.9293	54.8732	42.5778	71.6948	36.8303	67.4143	62.7979	14.8557	78.2768	65.7149	39.7595	112.733	45.5837	67.3644	28.1515	25.1532	69.4234	97.3726	65.2918	45.9871	67.7967	41.7614	102.009	97.9202	47.1633	41.3656	13.4973	71.7999	92.0545	70.852	8.25839	48.4263	14.7967	100.317	11.3328	87.8091	11.7616	16.2297	70.2633	58.3156	78.3267	38.406	105.107	36.2912	41.9324	65.7149	55.3018	13.3218	26.8805	50.3748	118.76	15.3308	19.1979	26.7155	45.0704	14.3466	53.373	20.5013	39.3297	101.93	34.7176	34.8931	44.6218	66.3554	17.3638	32.6398	54.8041	38.922	26.5224	7.73183	15.362	47.1847	77.6119	49.3391	74.8708	59.2407	34.2065	35.2366	22.5185	33.2362	51.044	60.3557	63.0224	69.7733	91.1072	15.9208	68.2588	8.30619	72.7115	57.9238	23.6163	44.609	51.5075	78.2366	32.9243	34.2524	49.9722	25.5684	35.5353	52.2403	6.88092	48.1894	85.421	42.0288	8.64945	22.1627	33.9203	55.6464	23.4974	41.6865	23.68	96.2845	22.6215	28.917	30.2928	106.351	62.6186	26.5674	37.1926	64.3879	82.7002	96.334	51.1923	58.0949	46.424	13.3304	14.6897	71.5666	69.7924	49.8864	62.915	24.3673	52.4753	67.4671	65.6282	32.5134	34.3301	21.453	56.4239	60.7466	72.344	5.02728	36.7487	56.5172	38.3807	152.178	54.3119	63.3858	33.4317	9.33459	67.2647	94.249	58.6489	28.0315	42.0629	59.2035	49.3111	48.9528	95.3324	96.8151	45.3398	20.1623	139.897	48.6653	61.2844	53.6534	49.2244	62.1493	58.3156	22.5508	74.4948	61.6317	31.964	28.8013	26.5009	126.931	69.8662	91.7979	62.9299	79.8161	54.9452	39.4736	43.8083	8.09617	12.5801	54.9455	28.1782	15.193	18.5598	44.1838	49.2397	51.3293	49.0729	30.1746	67.644	68.4091	29.8708	45.8605	31.8149	55.6847	17.8855	93.9455	34.4472	38.4579	23.5046	44.4513	62.7802	55.2512	56.1723	89.6342	12.9824	54.1602	36.5137	33.5724	44.2862	25.8822	34.672	11.1545	30.3664	13.2388	56.4726	40.7199	81.8104	39.7356	41.8944	85.6844	79.4663	41.1984	77.8488	116.16	33.4483	99.4612	26.8419	43.2216	15.9186	83.5578	45.6787	100.883	81.7964	68.5726	74.151	41.3755	44.6218	49.6455	49.5126	72.6316	48.5601	50.6823	80.9677	4.73032	34.9436	39.0363	122.981	107.169	22.5433	85.1063	39.6667	36.497	60.1806	79.2989	22.2142	27.456	21.7151	49.314	50.5087	44.5012	59.7983	66.5132	26.2085	50.8802	49.1285	23.4629	25.43	60.1873	46.0342	34.6228	34.1616	49.8462	28.4823	88.5895	32.2732	55.0983	52.7182	85.491	6.88092	25.6303	27.2502	50.9913	45.2461	73.9841	122.538	45.0427	70.5692	59.3665	24.2826	80.2654	21.721	71.6654	58.4576	6.09128	44.1542	57.3166	30.613	46.5156	62.7802	66.4171	39.0257	51.9594	65.527	48.9462	18.5341	42.5359	144.465	132.113	36.5537	24.7461	142.182	59.8264	91.6751	21.242	57.4969	11.8816	13.865	51.3252	54.6598	23.8925	54.6054	62.2398	71.2362	24.7254	22.7233	3.68123	48.5609	93.2339	36.399	40.601	78.5562	112.721	49.5033	39.8196	42.6688	56.2544	30.1525	153.433	111.865	36.7704	18.6855	49.8349	64.7711	44.3309	62.7988	105.025	39.0257	76.9014	75.8246	47.0771	136.151	31.2599	8.8242	34.3437	18.3491	66.6109	22.3401	15.6405	128.82	65.8194	36.289	65.7547	95.8183	48.6421	13.6015	41.6147	49.314	67.9448	44.4513	10.1019	15.0267	5.87392	38.3952	31.5163	53.2017	78.3267	40.15	61.5642	62.9299	38.3838	8.23684	60.2124	107.347	9.6908	34.6975	109.231	58.5601	34.232	45.7916	17.7041	34.4812	10.2653	31.964	33.7214	31.8948	90.814	54.9242	76.7059	39.5024	78.1092	37.8796	71.4394	52.8696	39.9036	43.1881	51.6794	40.6045	66.345	91.7804	10.2934	34.6026	68.4032	114.844	73.3561	103.983	51.2123	77.4629	50.7649	26.7326	14.624	63.5631	74.6986	47.388	59.4582	112.605	32.064	158.403	70.6707	48.6653	26.4865	38.6935	49.8331	68.9694	44.1241	32.6252	68.248	40.6752	60.2226	52.32	80.4919	44.3114	93.7712	91.6751	32.8574	58.27	32.6194	5.35444	47.9032	38.5533	49.5885	17.599	23.7537	30.9901	57.9463	43.7577	53.5729	72.2096	75.1775	23.9851	6.70706	34.1337	51.9687	85.2265	59.0253	68.2496	95.3947	100.803	83.1255	72.6966	51.2385	27.9094	14.2438	70.6974	55.956	81.851	57.9238	71.0775	33.9543	12.3164	20.2167	64.5531	24.4207	11.1624	59.6276	76.6455	36.497	32.7912	25.9572	54.1635	79.9187	24.928	54.3307	75.1055	64.9375	19.3268	99.2027	44.9954	105.571	12.1412	54.6598	38.5207	107.312	88.5259	22.2651	24.1715	22.4344	60.2124	22.3423	66.1745	49.6171	68.1291	75.8873	129.754	49.8069	57.0556	64.2626	54.8753	24.2556	69.8662	9.24502	75.5104	189.866	20.1493	10.0602	26.8844	30.2092	24.4627	49.2032	106.348	10.8336	40.2206	46.8512	53.6529	37.49	110.804	22.4867	27.4394	49.3391	106.348	84.1158	69.1313	50.3974	58.4838	38.5527	51.3414	40.8121	58.3645	14.05	62.6974	69.9561	49.5344	25.217	66.6393	43.5987	23.2737	59.7165	40.7676	55.5542	44.8469	22.0075	52.0557	27.456	31.3155	12.3627	29.0567	15.2047	141.303	31.1879	84.379	73.8569	21.5041	101.778	72.9284	90.4808	9.99351	67.1395	15.1089	92.6058	42.5778	22.4112	52.234	45.2159	65.334	61.9583	33.6286	15.3813	22.1116	38.3593	54.931	35.7913	68.3511	50.3268	35.6011	103.998	29.5498	65.398	75.8396	98.8248	124.627	95.7482	57.3496	59.4145	59.3385	40.3657	62.1647	36.8048	83.5467	139.641	39.5023	35.715	131.07	60.6334	53.5508	55.7226	39.567	39.6827	83.4629	15.1602	47.6627	15.9389	50.841	32.0202	72.829	23.7523	32.1139	57.3083	19.5301	32.301	36.6466	14.8517	6.5979	18.3742	43.1828	75.3633	59.9844	34.6975	3.77833	22.6797	58.5601	137.685	77.654	84.0704	40.7532	56.7452	50.0362	19.9499	38.4239	83.2734	46.6262	39.3435	31.9014	43.8783	45.7374	29.9539	71.6656	36.8191	93.5981	44.5817	64.7088	57.8606	124.627	70.7248	55.8445	49.7297	49.2752	21.8001	35.3802	17.6113	43.29	46.3038	63.0811	79.1628	31.9417	60.392	32.3256	30.5309	85.5764	9.06406	52.5884	14.3252	38.9724	54.9042	60.8228	33.6345	89.8543	59.7999	36.8461	30.8914	60.4115	29.5799	65.3308	26.9744	76.292	90.5653	38.7194	54.4575	72.4296	84.1479	103.807	4.2357	25.5467	75.8769	35.5672	129.953	68.6697	72.3421	53.7688	30.6502	27.9567	100.091	9.00705	12.1916	10.9235	77.3069	46.29	43.9208	112.077	79.1516	54.5276	28.485	24.1735	56.2478	7.24979	45.2461	46.4265	77.9963	18.0971	51.8498	39.0363	6.0192	23.4158	69.089	60.9008	32.1539	78.794	60.5156	68.9694	85.5019	15.0212	41.1149	64.3488	156.885	47.2562	61.2005	69.1128	43.7171	28.1411	45.9209	19.8122	54.9823	12.11	105.59	33.2414	42.5132	39.1647	13.2379	20.3734	12.5604	56.6979	19.6672	50.5353	36.0248	8.3886	18.1166	80.2684	59.1498	27.275	38.0737	18.2065	40.5641	38.7282	19.2944	66.7733	53.18	11.2129	60.2541	81.1838	36.5954	67.1671	4.12518	64.9283	15.5998	65.2918	38.0536	39.5141	38.2291	35.6174	27.7739	88.0898	28.4003	58.0061	51.3265	71.2541	54.3307	45.9255	37.244	45.5202	58.4126	21.5069	222.278	71.3676	61.8623	98.3764	88.0774	31.0548	90.4182	82.5493	46.689	89.2596	58.4576	61.1893	49.1197	31.0253	17.1945	9.83536	62.1511	51.6155	32.1539	113.788	40.7378	60.3707	54.9242	107.13	122.696	73.0691	93.8319	35.2229	136.335	28.5421	80.0177	60.5612	23.4821	34.6784	47.8418	81.851	9.23796	56.7576	81.2339	78.7838	82.984	67.1405	130.765	57.0001	49.8338	70.7761	69.3248	72.2184	40.6045	18.3937	50.1472	56.1841	65.766	41.4564	48.1017	47.8435	37.2118	14.5282	6.7686	51.0058	30.4253	11.6213	19.0836	56.6068	60.2322	37.0842	78.6965	17.4352	75.5752	72.3077	46.1214	31.4948	32.7884	63.8212	41.3656	28.8579	34.3701	92.0176	47.923	34.672	46.29	50.144	57.3082	91.135	86.4014	17.7012	26.8164	14.3799	75.4202	61.0284	20.1419	33.0174	40.7587	12.2674	70.381	77.7726
CRO02417	17.3722	74.8374	26.516	77.8961	42.3063	51.604	24.4512	14.91	31.8553	29.3584	68.1813	24.3256	121.176	32.605	32.2023	29.3089	34.2005	21.382	144.597	20.565	7.10064	58.1437	46.2203	10.4417	34.5895	12.7478	27.4492	69.2965	22.1395	54.9778	56.881	119.138	33.8759	77.824	84.3369	70.6562	15.4402	75.8022	8.38456	15.0693	90.0214	44.0116	68.4729	64.4562	28.4833	18.5402	11.8019	47.6693	42.5965	17.4213	62.1107	55.6915	77.824	13.1064	117.326	48.5028	74.4857	57.1459	32.2384	102.08	63.9418	90.9424	62.6883	53.1597	89.4065	132.019	65.4239	38.7951	46.7872	25.9723	28.9069	62.7741	32.1586	58.0972	36.557	69.4366	36.6557	50.758	41.9123	18.6267	39.046	104.808	85.9701	41.1869	31.1314	7.06238	46.1494	50.6182	65.3804	61.3019	83.4155	40.2652	49.0812	40.042	15.4659	36.1268	69.5076	43.8247	80.7714	66.0896	65.9875	60.0708	62.5007	6.90307	10.0853	31.5384	77.3481	28.2115	51.1552	12.7834	54.9805	6.60975	74.0657	130.821	29.9164	26.1815	70.2979	13.8901	26.9565	69.0567	7.96619	57.8162	23.854	114.282	58.1293	68.4542	13.5014	45.6527	35.0731	49.6793	64.3145	58.7016	36.4744	27.5233	31.2488	22.2552	44.806	105.505	100.973	121.345	61.5622	8.00161	80.9653	58.9063	128.618	3.11732	68.4729	58.1887	53.0082	62.3769	125.055	102.718	28.3413	32.1101	71.8155	121.345	30.0154	54.5495	14.6333	33.3941	28.1282	49.6038	9.79037	29.284	7.34243	72.1402	15.29	61.6343	26.1815	15.024	25.385	8.90507	74.885	20.67	35.5534	9.97778	49.1076	41.6093	83.7171	13.2571	18.3808	27.1783	8.97258	30.9307	38.283	15.0112	10.1485	90.676	23.579	86.9669	78.2937	15.458	80.8115	109.824	5.7507	52.0174	21.9177	111.865	34.3331	13.1692	69.0919	52.361	58.4307	8.9958	79.9512	32.9592	35.5964	74.4011	15.0816	26.0299	61.5025	17.8698	60.9906	34.2181	50.8549	36.3203	52.3381	63.893	86.6113	12.3109	40.0346	62.348	24.4678	75.3636	58.9845	43.5451	46.6537	12.5837	115.213	16.4042	34.4505	49.3451	85.2049	44.2811	45.2525	95.0136	82.2803	77.7684	66.8656	76.6988	77.812	40.8922	30.0164	114.454	4.13664	25.2978	53.5084	71.468	53.2258	38.1397	90.8553	58.0069	161.494	23.2224	38.0562	18.4883	57.116	32.8989	81.2971	39.9708	26.3588	32.7576	17.3821	56.0279	87.9307	85.7314	59.6068	42.3951	91.5302	22.3701	26.0299	20.4968	42.6508	11.8049	72.261	31.8553	53.1253	50.358	40.593	120.417	153.065	25.1409	40.2652	35.6134	36.1812	61.3019	19.7464	37.1674	11.0466	32.1944	54.7648	30.8153	22.8301	57.7871	39.3573	31.4399	33.8619	59.2322	94.572	73.425	27.1168	90.5494	136.392	15.0738	62.6148	40.3227	101.625	72.6463	31.4399	43.7394	36.2806	10.3624	58.0069	77.9435	104.891	24.4708	60.8229	84.6804	114.755	52.6967	107.602	71.8902	38.8365	52.3381	62.9362	153.954	58.844	27.4361	46.3118	80.9061	125.208	11.1341	111.981	24.2964	37.0987	86.6653	25.6905	29.9164	14.8825	42.9066	36.8657	69.5025	52.6012	12.7811	178.128	14.7289	25.5556	22.1917	44.5456	51.4617	53.8604	112.714	93.8911	50.6041	28.2612	56.8677	18.9147	15.0968	41.6523	23.3908	34.5781	32.8025	69.4075	4.90227	58.1686	27.638	91.4525	18.6899	27.6326	68.8133	50.7544	29.271	142.654	44.7205	64.2745	22.1854	74.2092	40.4404	8.67475	29.3441	24.797	71.4364	83.9588	15.4516	28.5666	42.3665	95.4491	63.1561	99.6896	43.8797	32.7146	24.6008	17.7144	102.779	131.669	87.4844	71.4901	43.7039	17.6456	53.5227	67.6252	29.2058	10.0519	90.4875	7.70333	23.956	33.8844	34.9849	44.995	70.6881	27.6945	37.5299	74.5013	19.3818	27.82	33.1119	56.121	89.0094	96.3322	41.1173	27.7583	73.425	5.03169	27.4999	59.5682	88.3002	96.4993	47.5414	71.3059	71.7893	57.3154	23.3327	125.066	71.7893	70.3625	31.3323	71.1268	62.2036	63.8426	75.5306	11.5195	78.1575	21.48	58.1686	119.533	26.6441	98.8415	28.7357	100.945	15.5203	69.4724	75.5702	17.0955	87.742	13.0863	10.889	49.5445	25.8838	15.7559	20.8687	88.5187	8.29466	52.4678	55.6682	48.5028	36.1545	58.4275	47.416	53.5859	52.8325	69.7181	115.075	35.6488	64.7137	137.452	66.2741	33.3729	66.7061	15.5864	106.5	53.0408	49.1618	42.2431	43.6222	96.7914	32.4221	22.0725	96.3322	45.6587	123.923	39.1184	31.95	73.3087	33.1567	72.0369	42.3655	76.9485	20.6077	21.8346	39.6915	32.972	6.78941	77.8961	30.252	53.1261	21.8875	63.3407	12.381	17.3523	63.7371	61.4783	89.4844	57.9354	63.4031	60.8039	31.7662	53.0408	76.1746	19.3836	21.6415	48.4063	27.4006	14.9356	59.0522	29.6064	33.1065	23.8301	44.1926	41.6479	47.2558	121.193	64.0195	31.9545	41.7909	97.5122	12.1634	14.2596	65.2608	58.1368	21.4153	6.49679	10.7107	45.2446	105.505	59.3607	60.2489	12.2196	44.5264	20.8342	9.51367	27.7542	39.6907	49.9992	73.4107	82.1351	112.29	22.8301	84.3164	6.77737	37.9853	77.319	16.2448	53.1571	56.0478	87.1828	8.38456	30.0137	72.0168	24.4174	28.0762	67.633	9.00804	38.8265	98.8415	30.8355	12.8297	27.0616	29.3621	76.5369	30.0154	40.0461	32.4551	95.3773	13.2981	24.0433	64.6046	29.7419	74.931	46.4132	23.5136	62.7416	99.0399	81.6665	61.3502	74.5426	87.742	11.4811	23.1436	19.7283	90.285	25.6408	73.4864	48.6281	60.9843	55.3706	98.4098	23.5224	25.5048	50.5548	132.903	163.397	67.9343	6.04166	47.5915	17.9908	46.7872	157.983	63.3019	49.837	26.0185	16.87	70.1534	138.149	97.639	31.1586	56.0319	36.1322	60.7503	13.8116	90.0079	104.63	58.8537	34.533	153.624	61.8538	64.3358	82.9351	21.7413	62.9853	61.4783	16.5197	94.3831	67.0181	54.3376	28.0697	21.5614	85.5631	79.4327	58.343	52.4732	151.875	68.4542	28.1499	35.8832	6.606	8.83462	39.2882	28.0263	8.40633	20.85	64.486	27.6505	46.2528	52.6001	30.7222	47.7309	42.2786	27.5617	68.4781	50.5652	29.9461	33.4966	79.5603	31.9953	29.9817	25.216	45.2238	51.5559	39.7853	51.4653	94.6296	21.4916	72.7925	56.6068	36.4303	31.3616	27.0684	34.3057	16.9014	42.5434	9.50182	96.5396	48.1528	134.443	77.1698	32.3568	119.866	63.2462	59.0826	52.6012	35.4845	31.9289	120.464	46.2363	53.3566	15.1947	47.9773	50.3291	71.8022	153.397	57.6677	87.2347	81.7009	41.7909	38.466	54.1416	144.71	14.7254	43.45	61.1612	5.54529	71.7672	67.4608	102.406	205.608	22.3596	134.105	32.5251	65.2105	60.8028	60.2493	32.4302	34.134	13.2996	76.2214	61.545	64.4877	53.2032	83.6445	16.9522	113.7	33.0963	26.8909	52.8229	73.6995	101.952	46.1494	28.0748	60.6909	25.0249	62.7937	21.2052	67.0692	103.991	96.4993	9.00804	33.1119	32.1958	40.2851	55.897	81.1347	40.6688	28.4302	81.2971	80.4594	34.8565	109.521	19.6035	85.2905	57.5909	2.99785	45.2723	52.731	21.7625	55.9778	51.5559	83.7171	83.3413	40.6581	79.8663	35.252	17.5202	24.7896	37.737	43.7958	31.4826	27.1258	42.9038	44.7414	78.6983	20.0425	61.2471	16.2028	16.7182	56.1557	60.7113	23.348	31.7311	52.3934	91.1863	17.3724	19.2085	4.35949	30.8626	104.521	43.7039	22.351	98.2825	107.2	70.6562	37.4964	55.6915	72.801	30.0971	147.612	35.4009	22.732	13.5595	63.7318	100.305	56.7015	117.446	98.5273	83.3413	39.7398	67.1366	35.6656	50.6041	32.2023	8.1067	22.7041	21.0714	59.5682	19.6238	14.5629	91.1232	18.7421	58.9306	50.9694	108.258	30.3064	11.3596	65.5036	76.2214	69.2195	45.2237	14.8601	17.5834	12.8924	37.0944	46.9958	61.1216	89.4844	22.9392	51.2907	52.4732	41.1964	10.842	54.3435	74.2895	13.7221	56.5431	58.9045	68.0558	20.8415	60.9677	22.4707	21.5052	7.67276	54.3376	45.7038	47.4888	102.93	51.93	134.247	48.456	65.455	37.9875	77.7205	59.9491	45.0917	28.7145	23.087	65.4172	44.7928	73.7927	10.3221	28.1279	85.0976	113.693	56.8218	66.8219	46.1228	111.265	47.431	28.7404	19.3127	54.3873	175.333	26.9198	62.5118	128.215	19.0623	52.0208	11.6826	61.8538	14.4613	7.67938	25.1599	116.914	35.239	40.2407	84.0911	43.691	53.0974	26.8316	96.6718	42.7808	72.279	78.6983	21.4209	45.6239	37.8075	3.90214	31.6497	43.214	57.8641	27.9831	32.1489	59.976	65.8989	57.7871	79.546	115.677	93.7962	30.3454	5.8762	29.3984	106.303	141.058	13.0723	96.0021	61.4946	19.5714	38.1265	81.0686	53.8445	31.2488	16.4567	77.496	64.3656	102.768	77.319	43.1495	19.0011	15.4402	23.3437	75.79	29.8889	10.9399	55.6679	82.1921	65.2105	25.3388	19.1625	53.1253	15.4459	23.3908	58.8168	12.8197	64.8266	15.1494	111.292	30.2821	82.9161	12.3109	60.7113	32.6771	196.2	56.3949	11.7815	34.4376	26.8994	54.3435	14.7151	16.4476	73.9737	117.633	79.4568	75.4335	39.3225	64.6584	59.8966	57.2879	22.0302	79.4327	6.96716	90.5627	47.0757	22.8034	15.9753	22.6822	35.7618	55.5088	39.4968	79.5088	10.7003	79.9549	63.9418	101.496	29.7059	88.4421	35.6763	19.39	59.3607	79.5088	62.2095	122.253	40.9162	109.824	35.1533	36.4216	39.1469	32.8416	8.80062	48.1163	51.334	53.0292	8.57318	86.9025	32.2199	12.7947	83.8934	47.7384	56.2415	56.7134	27.3616	85.7695	34.134	55.3726	18.1088	25.2574	16.0419	91.3455	72.2172	58.027	74.0633	25.4662	85.4343	20.0398	47.3617	5.43608	45.4342	18.8897	85.7926	64.7137	33.4693	62.9362	20.2205	76.8456	35.5262	41.6145	11.2403	22.7441	57.8162	49.3675	48.1402	71.7354	68.5787	51.042	37.5051	33.5201	78.1138	112.506	99.5972	99.2324	57.7395	70.9543	63.5081	58.862	71.4631	63.893	26.0309	110.86	166.526	47.8658	21.6564	84.462	13.0555	16.3071	55.9215	79.2381	49.6902	91.9057	22.2408	46.5554	20.3615	33.5351	34.5895	64.173	32.147	47.7743	112.332	23.3621	18.6394	46.7754	14.79	7.19794	3.88093	55.6682	62.5219	49.6795	56.5431	5.78519	13.9212	68.0558	94.4792	64.7087	94.6723	56.2983	62.24	46.2416	10.7177	55.4422	77.9685	58.0316	39.5805	26.0846	46.9054	43.1862	31.5314	69.6968	18.6209	85.4304	55.6627	79.0261	85.3474	99.2324	91.9482	70.703	52.7421	32.9122	12.3314	53.5514	29.0361	27.5435	33.7448	99.2232	64.5243	25.5454	51.0356	36.1822	20.6317	99.006	8.85527	65.8256	9.98782	46.0417	35.3519	29.3199	33.4251	70.2739	66.2193	30.514	35.3802	41.4066	35.6964	54.5495	25.8838	56.0279	49.7413	34.1209	30.041	34.0699	80.4011	87.4855	3.3965	62.1574	82.0263	40.2365	39.8719	113.381	65.1383	66.9656	24.882	43.1593	125.373	8.14539	20.7723	15.0529	136.171	72.2044	22.7636	131.084	66.3771	45.1368	14.2569	20.1396	79.3404	8.21584	55.897	53.7991	47.7138	4.61542	74.4279	67.4608	8.29466	31.015	47.4359	35.9891	38.5682	99.6896	54.8752	116.914	95.6615	19.3472	66.4414	94.0802	90.6508	58.8248	52.8901	43.3534	52.6277	52.3251	25.7558	13.3126	56.1649	8.82538	84.7044	25.2395	44.2928	29.9835	12.2539	47.0152	17.3087	76.1784	13.5511	41.8094	49.4331	12.1155	15.6033	104.891	29.2394	13.675	51.4034	21.6477	59.5716	38.3213	56.4228	70.9027	51.0016	7.3083	38.8086	113.164	24.0347	46.6525	3.17493	82.8091	13.0022	123.923	56.1848	46.1868	45.2276	13.3375	21.1249	90.4947	49.4303	55.0475	65.0713	19.2607	58.8168	46.4695	32.4874	83.8909	71.2712	12.2345	63.9935	85.0738	74.9389	37.4639	76.8758	22.252	98.9657	16.0947	71.3718	100.032	57.5909	53.9939	37.4797	47.9891	13.67	10.2303	76.5465	29.4729	38.5682	40.933	49.1209	86.2149	51.93	83.6942	70.8479	116.763	138.19	24.8622	32.9408	29.4401	45.58	72.3026	25.1439	43.3443	30.585	102.768	13.4264	59.4483	70.7461	93.3747	75.4579	56.2077	154.285	51.9417	36.399	45.6678	16.4751	119.544	65.4172	20.3426	73.898	48.011	57.7193	29.5114	38.7625	65.7116	160.247	11.0464	7.17905	41.0714	23.7272	15.4072	25.0569	36.4185	75.5306	46.2739	65.1152	33.9396	87.114	104.738	26.4158	42.2314	8.5947	62.3532	76.9485	24.3256	44.995	113.95	52.7399	34.3057	72.2044	45.7336	31.8274	70.3157	121.605	23.888	49.993	19.816	55.2033	65.5939	12.0544	44.6393	45.2455	11.5964	82.2803	101.824
CRO02450	51.0326	496.65	149.862	759.528	159.402	630.017	15.3098	59.7556	101.527	93.0942	546.115	92.6991	231.234	64.6916	92.1955	258.955	130.138	55.9177	247.878	118.467	16.7425	417.124	123.714	126.457	569.893	54.4429	147.045	122.834	71.9522	932.558	642.816	585.365	104.559	603.565	766.661	186.146	31.4102	709.563	39.1028	49.8564	239.047	306.465	620.957	356.218	109.136	49.8205	26.7753	176.122	382.129	75.7063	1015.7	129.495	603.565	32.5519	217.539	236.78	605.739	443.677	248.457	263.933	159.74	1198.06	184.841	267.654	851.148	1429.58	637.724	140.273	96.3379	83.2925	79.0417	485.567	136.668	829.974	93.9234	694.175	86.9296	166.901	526.85	55.6765	172.781	98.8901	820.901	465.64	120.413	39.7331	492.26	692.605	345.134	874.852	1250.32	162.855	374.73	236.266	56.194	168.15	483.98	370.24	130.948	521.756	631.502	360.095	150.997	63.0901	36.5251	242.68	870.64	32.9399	231.573	25.4811	851.275	24.9541	170.451	186.046	87.7617	233.212	716.131	47.7165	122.853	149.105	19.5816	466.764	70.6332	1481.4	775.028	630.564	28.0728	121.814	72.3101	369.912	246.024	841.826	166.461	72.7905	80.3878	294.485	52.9296	674.224	285.479	766.586	182.017	22.3732	945.563	610.395	211.616	27.9482	620.957	519.398	217.053	213.28	393.402	240.95	93.5313	119.62	818.99	766.586	286.024	301.58	72.8515	244.077	212.388	173.517	63.9648	85.4566	58.7017	599.164	80.8905	371.654	233.212	65.9278	74.9785	95.3579	833.021	87.2562	117.497	87.3049	465.449	338.497	677.467	30.8894	191.038	78.2286	26.1519	99.4932	162.406	23.5024	95.9052	232.174	133.411	556.618	789.179	166.369	567.584	302.505	16.9217	395.154	35.9374	115.568	144.452	149.925	649.186	285.014	751.632	15.4215	1270.52	77.4525	54.8604	789.932	34.029	383.29	392.086	51.1145	441.151	206.615	40.5924	620.752	480.153	510.672	865.763	37.8807	113.484	318.634	78.3692	464.294	212.064	526.153	116.224	89.9925	225.811	62.0434	192.954	219.345	631.353	45.6777	670.694	1121.67	898.456	1207.4	512.281	593.373	1200.65	333.284	91.1593	1024.64	34.9092	65.767	119.551	259.146	537.139	89.9595	378.097	758.169	257.398	211.642	255.294	85.7226	615.775	249.339	515.153	186.981	74.1096	201.907	103.255	638.158	1422.2	910.242	89.807	123.635	1283.6	203.602	383.29	215.853	177.753	104.129	792.424	101.527	479.166	315.082	123.509	1282.92	240.924	223.978	162.855	183.966	173.732	874.852	167.074	365.673	23.3257	584.716	320.746	78.3576	42.6327	138.986	433.336	447.692	348.071	99.9193	600.81	1155.47	161.645	255.962	249.635	39.5423	441.396	103.992	549.487	637.296	447.692	345.359	50.5612	71.7458	758.169	377.284	1100.95	91.9921	323.82	207.335	924.55	507.692	665.193	682.863	396.175	480.153	633.824	220.602	327.048	721.386	196.922	583.923	293.51	54.2867	124.38	97.5926	159.809	346.1	151.024	87.7617	122.673	92.402	95.3977	699.544	838.338	111.361	573.114	185.094	81.4403	114.936	541.462	830.477	664.575	722.192	913.242	897.567	155.357	235.064	149.193	50.3722	481.007	105.498	157.955	92.6531	314.465	55.5234	567.632	16.467	722.367	32.7169	166.916	832.16	185.158	19.5909	1774.58	40.3478	596.401	51.4405	929.266	197.048	21.0988	138.318	79.0766	751.124	243.158	160.212	94.9173	110.309	777.434	797.316	1227.07	447.554	94.6598	185.753	55.5944	776.442	217.177	847.505	483.26	97.0575	72.7212	759.959	682.002	746.579	18.5455	259.707	48.6831	68.4678	93.0619	83.2649	106.721	158.508	206.473	109.248	162.261	51.5965	134.362	187.079	240.84	138.37	690.245	89.2581	140.552	1155.47	24.5836	46.3731	618.975	1496.03	1070.41	369.643	577.283	669.712	169.024	81.6604	1378.82	669.712	249.282	91.0185	235.659	765.339	344.684	796.303	26.9632	967.14	72.7465	567.632	609.797	76.1899	957.14	89.2453	210.423	38.2507	887.901	1016.81	66.2937	274.421	53.142	32.2429	124.952	68.5304	223.761	89.1546	391.464	20.3944	86.0914	877.331	236.78	117.455	477.354	157.648	530.576	699.822	503.395	583.32	92.5267	164.446	242.033	139.382	137.943	166.024	133.29	616.241	565.98	267.75	50.3974	340.081	322.865	233.916	75.5247	690.245	45.9276	883.748	120.755	91.5068	441.216	36.0702	131.625	201.777	193.261	130.96	60.8105	479.817	117.159	40.7821	759.528	83.4767	515.893	127.037	974.599	41.4936	86.0634	950.052	442.019	1141.6	278.885	204.324	618.006	124.296	565.98	677.705	60.9223	122.948	198.916	83.1002	61.7231	120.022	83.9025	169.489	174.054	169.511	74.1637	153.92	288.862	507.741	108.474	112.684	480.704	47.471	58.3891	454.664	633.055	61.2983	15.2937	43.8414	145.604	674.224	925.812	155.463	33.8502	206.393	79.8986	44.9543	97.0704	165.434	251.809	207.888	572.614	262.794	42.6327	1058.05	35.4538	116.834	188.78	30.3162	512.412	186.066	150.069	23.9345	128.523	587.121	90.6134	143.352	624.981	21.3738	483.062	957.14	138.017	101.102	185.832	128.186	593.448	286.024	335.905	150.603	2013.66	105.492	143.04	378.917	77.5525	280.072	151.069	85.0637	125.852	1136.01	1143.56	141.084	141.053	274.421	14.2784	218.883	42.0777	735.645	222.109	516.696	123.226	200.681	195.297	694.553	93.0895	349.47	82.9786	289.428	492.648	924.461	33.4538	57.8735	205.569	96.3379	153.632	727.857	489.517	85.671	160.865	543.378	278.91	842.779	228.579	545.8	87.8914	452.848	25.6862	598.911	911.588	644.715	221.746	244.43	480.415	348.941	397.098	151.609	180.366	442.019	39.9817	539.65	177.326	137.48	143.375	96.4883	191.982	195.237	178.731	276.21	237.163	630.564	136.748	161.279	29.9932	45.9032	117.009	80.552	46.3548	71.8221	617.47	184.143	515.747	145.107	269.943	508.304	175.411	104.17	819.017	381.929	109.77	73.5626	494.123	88.3666	335.411	184.168	469.536	528.911	136.864	867.558	565.862	35.248	514.928	342.539	149.135	195.013	66.4783	99.1602	199.921	324.64	21.2349	309.209	361.486	262.837	374.648	142.31	851.836	752.022	478.305	838.338	524.692	112.599	1382.68	465.933	411.698	94.4068	212.133	346.647	151.972	271.858	864.857	313.258	329.296	112.684	168.65	179.839	217.984	28.3959	538.22	126.941	23.1219	160.409	178.71	1386.38	75.1604	79.4498	645.462	131.318	601.477	334.404	688.822	250.476	330.253	81.2233	172.127	508.951	632.844	461.607	200.743	58.464	656.509	196.496	69.6841	93.3384	566.994	758.628	492.26	91.1783	210.558	90.3829	920.695	86.2935	510.354	365.607	1070.41	21.3738	187.079	102.239	167.588	326.434	1024.85	39.6021	73.7748	515.153	152.631	175.461	998.195	57.2982	747.433	727.997	20.9715	146.387	1235.4	86.0647	136.19	528.911	677.467	443.154	409.411	620.745	152.068	51.8784	74.0907	100.966	52.4464	155.814	110.442	41.8159	123.189	878.694	109.107	234.696	56.8153	143.914	178.932	641.915	25.1347	134.267	168.28	895.277	93.0914	77.5896	21.4754	221.217	1319.83	97.0575	94.7906	1890.05	229.53	186.146	133.235	129.495	617.268	83.1102	1459.12	67.4328	84.4836	56.2411	387.922	921.211	841.592	650.684	978.367	443.154	381.485	730.303	365.182	897.567	92.1955	27.005	101.552	52.7227	618.975	123.811	50.0482	167.581	34.575	255.175	697.425	260.644	155.811	40.9944	678.933	172.127	366.557	469.536	30.4363	74.9267	24.0648	129.763	303.027	139.439	1141.6	88.8087	212.881	276.21	366.407	22.8294	598.326	338.875	25.3844	670.538	161.707	859.873	77.555	518.767	26.7337	63.0717	34.0101	137.48	403.595	103.339	1388.57	697.746	217.817	467.443	116.751	99.6471	1073.01	468.082	119.938	147.981	107.532	145.37	473.827	241.617	47.8803	90.725	583.543	132.922	190.608	1106.15	456.457	1164.31	309.328	316.664	230.485	663.989	234.255	81.2173	172.277	1737.64	64.477	51.4886	33.6924	480.415	166.458	27.4585	161.709	745.455	102.094	410.315	603.915	170.01	187.422	117.465	1170.93	350.912	1019.77	878.694	121.015	543.517	192.042	16.3864	241.99	140.002	432.835	232.155	84.7159	630.407	413.053	138.986	737.038	285.624	996.699	162.498	33.5314	282.914	920.815	346.191	25.1417	1042.11	278.059	81.017	91.8637	433.357	673.086	80.3878	59.6714	168.59	732.959	772.619	188.78	160.308	127.911	31.4102	225.383	431.474	268.065	36.5164	1362.51	802.757	601.477	80.5396	78.9649	479.166	28.1522	105.498	506.604	30.5578	928.162	231.269	134.671	163.736	908.772	37.8807	641.915	138.969	261.073	147.604	87.5112	117.7	76.7341	598.326	51.2811	39.0699	233.004	338.932	829.919	929.439	182.417	761.761	638.487	352.231	201.772	195.237	22.1038	254.844	107.49	70.377	16.837	118.97	118.416	91.0606	151.662	890.304	41.5189	531.111	159.74	1142.53	46.8106	758.379	253.988	110.216	925.812	890.304	789.988	803.696	191.83	302.505	134.977	152.656	182.523	135.152	40.7175	590.557	613.579	767.876	82.7574	259.244	81.1293	70.8463	825.757	269.653	440.136	493.251	62.3262	387.447	330.253	165.535	44.393	112.595	48.5673	644.323	569.543	244.846	691.344	79.7943	793.446	38.4818	796.539	37.8269	77.8663	31.1363	974.162	164.446	197.843	633.824	123.203	754.497	401.88	113.611	48.4985	84.6829	466.764	248.506	119.124	260.688	98.1585	99.4058	43.0169	130.594	596.507	700.826	1302.06	989.498	183.691	727.282	214.027	550.263	600.648	510.672	80.7466	863.443	239.28	531.5	62.002	174.948	29.4905	201.746	629.663	132.163	122.621	1183.05	61.4905	112.891	74.462	374.556	569.893	161.246	84.711	188.741	354.923	64.9569	43.3712	128.696	64.2709	14.1342	18.2082	877.331	160.259	369.913	670.538	19.5928	44.8689	859.873	313.806	200.911	378.945	612.942	466.802	175.413	110.017	162.641	848.223	658.815	159.359	90.8321	135.763	137.892	490.058	454.028	79.3134	521.327	646.921	896.359	813.449	989.498	751.209	267.463	682.809	193.884	49.4487	369.834	96.6286	403.414	114.454	167.657	857.861	207.025	136.587	231.498	75.3946	690.301	76.1789	126.605	50.6247	217.428	110.367	110.78	41.0412	171.086	191.052	58.5492	350.118	448.526	186.969	301.58	68.5304	638.158	44.5254	261.119	430.763	313.306	913.192	916.089	36.3178	214.51	529.676	126.221	46.8937	309.175	421.398	767.557	207.564	181.001	316.375	39.6241	33.7956	87.5853	209.11	175.925	60.0693	1606.2	237.449	542.336	62.4575	32.7587	689.426	94.2938	326.434	579.947	190.454	18.1138	552.678	178.71	20.3944	412.59	428.082	135.191	121.317	1227.07	239.916	745.455	1176.44	80.9176	147.553	710.22	489.238	536.957	304.752	156.492	282.845	244.48	125.45	60.7625	201.526	45.2567	94.6712	81.1496	116.465	119.958	106.298	188.952	53.8147	438.645	57.6927	117.705	142.949	24.1909	62.3731	1100.95	81.0186	107.105	700.291	87.2748	410.218	156.974	314.46	932.865	619.104	111.757	150.725	296.002	51.5224	604.137	29.0765	979.297	133.212	883.748	530.293	277.483	508.152	170.673	118.665	880.209	173.829	215.323	298.759	255.605	506.604	603.961	113.323	444.509	540.01	109.697	105.563	386.963	1714.07	101.304	254.571	103.285	1260.76	22.8933	660.452	1830.42	727.997	776.036	120.315	462.628	131.552	31.4887	373.274	190.469	121.317	48.752	377.38	370.299	697.746	628.142	127.285	954.064	243.027	98.0681	103.445	282.182	378.01	1284.93	52.9261	272.275	181.883	772.619	30.1854	605.554	780.529	955.351	474.184	613.934	235.95	653.369	148.062	165.755	55.6341	114.922	145.37	59.8092	579.494	156.716	168.551	172.019	427.958	546.292	564.088	81.3673	17.5016	119.877	123.816	55.8451	79.4406	128.361	796.303	95.6291	164.327	98.2561	1380.97	293.203	71.4556	109.659	24.4147	676.786	193.261	92.6991	106.721	741.664	303.76	99.1602	175.925	163.928	159.961	354.044	823.655	59.1748	218.759	188.385	692.064	755.751	63.2214	284.04	110.183	85.6915	898.456	297.73
CRO02476	0.0547578	4.59388	0	0	0.702845	0.210621	0.0420068	17.373	0.0114204	1.10422	0.424418	0	541.701	0	10.6215	0	0.0663899	0	130.636	0.0330656	0.0837235	0.351463	0.720922	0.258547	11.607	0	0.236579	0.871047	0	0.026399	0	0	13.4168	0.481751	0	1.09654	11.5695	0	0.0556099	0.0755499	0.0278783	0.602639	0	0.280328	0.8043	0.541052	0.126141	0.015191	18.1927	0.0169998	0	13.7929	0.481751	0.113537	0	0.206801	18.9529	0.497069	0	0	12.8242	3.16603	0.0801494	0.221019	0.191886	0.0466988	0	0.546773	0.0134918	0	17.811	13.0132	6.86404	11.8006	9.94091	6.51737	0	0.620419	7.08277	0.0801341	0	0.384052	0.0153587	0	0	0	7.23296	0	0.0265827	17.8743	0.629783	0.0784816	0.204252	0.595925	0.0987198	0.698156	0	0.403567	0.602788	0	0	1.6999	0.284375	0.0422622	0	0.0753787	0	0	0.122976	0.0551444	0.460615	0	0.712724	1.59682	14.0442	0.0190298	12.3241	0.0345468	0.621867	0.24625	0.0463212	1.18583	0.99269	15.9897	0	0	0.204679	10.0521	0.12036	0.170385	0.0426561	0.419099	0.604333	14.7925	0.0150049	0	0.583917	0.317619	0	8.8025	0.032502	0.0485212	0	1.06401	114.401	0.0245042	0	0	0.180145	0.532745	7.12184	3.74047	0.133114	0.390581	0	8.8025	10.7862	0.0729288	0.341288	0.243995	7.73367	0.0560983	0.0670285	13.6979	0.0472223	0.79194	1.06367	0.779669	0.0190298	0	0.134691	0.223362	0.0210788	0.488126	20.144	0.105883	0.0242383	0.316904	0	0.584258	0.42912	0	0.0669084	0.103652	0.789051	0.716836	0.0687412	0.193358	17.0857	0.0479004	0.0200203	0.155404	11.2165	137.399	0	0.405001	0.163029	0.898749	0.0543788	0.147105	0	0.521246	15.2885	0.0334955	12.1791	1.43872	0.614404	0	0.0853567	0	2.12682	0.151706	8.50059	0.24535	0.00782125	0	12.9267	0	0	7.1302	0	0.490096	0.0365703	0.081746	0	0.0235763	0.248632	0.895877	0.368729	0.117477	0.464725	0	14.851	0.0270579	0.436558	0.268634	1.51852	0.0218904	2.78848	3.70143	0	0.162728	16.3167	0.0197171	0.282198	0.0606682	4.00058	0.0477846	0	0.0984331	0.0949897	0	11.9963	0.093798	23.1447	0	11.6949	0.201803	1.60218	0.4089	0.0543138	0.406572	0.135796	0	0.0586861	0	0	0.266383	0	0	0	0.126092	0.359546	1.09887	5.87017	0.0114204	0	1.06215	0.644862	0.105259	0.0932173	5.12317	0.0784817	0.776558	0.311311	17.8743	1.4108	0	0.153737	13.8831	0.220692	0.122628	11.1459	14.0825	0	0.821641	0	87.3515	7.07446	1.23287	0.0378631	0.142885	339.483	0.0300396	1.05261	0	0.891267	0.0299966	0.821641	15.2419	0.0233809	0.161713	0	0	0.224867	0	0.0430296	0.0540793	0	1.42345	0	0.0193627	0.0506715	12.9267	0.0247359	127.344	0	10.0841	0.163818	0.0227736	9.17432	0	0.895193	0	0.72421	0.0646524	7.29671	14.0442	0	9.71209	0.347273	0.581004	10.3601	0.925868	0	1.20873	0	0.189238	0	0	0	0.576436	0.395667	9.03638	0.27264	0	0.242249	0.078149	0.516634	0.0119913	0.558913	0.05439	0	0.227597	6.26389	0.0712737	0.196719	12.9696	7.19399	0.678659	0	0.0690267	0	0.0247601	1.058	1.79564	0	9.36902	0.0643181	0.785076	0.177399	0	0.244099	0	0.186264	0	0.713306	9.25624	0.0178698	0.675549	0.101115	0.121828	0.0562823	0.0187079	0	0.597745	0	11.0291	0.0613943	7.9836	0.0444353	8.64041	0.259837	0.0463885	0.653974	0.110529	0.131955	0.0233494	0.00966562	9.91923	0.0713904	0	0	0.321986	0.0143312	1.0957	0	0.388174	0	0.138959	0.981892	1.23287	0	0.461645	0.256584	14.5348	11.5204	0.542477	0.0220609	0	1.69737	0.0780413	0.0446863	0	0.0946016	13.7154	0.164881	14.8731	7.42126	0.0346229	0.252249	0.0322723	0.332416	6.26389	0	0.026928	0.237893	0.0881863	6.57237	0.0998178	19.1245	0.35581	0.069775	101.816	0.450878	0.175079	0	13.0906	0.0428718	13.5842	0.203102	8.7236	0	0.0254631	0.206801	0	0.902384	0.538374	0.45599	0	6.07048	0.0242293	0.0369674	0.603492	132.868	0.360663	0.0361376	0.255091	0.29624	0	0	46.5571	0.00868757	0.0220435	147.707	22.1096	0	0	0.0498775	0	0	29.4914	3.46723	0.0169978	3.16966	0.144029	0.976162	0.392513	0.0270053	0.147053	1.09669	0.102926	0	0.0379169	17.3581	0.863155	1.19146	0	0	10.6705	0.611625	0	2.2432	1.64468	11.376	0	0	0.387447	0.0830166	0.074772	0.0570756	0.0481609	0.436435	0	1.33185	0.554718	0.515129	15.2164	69.2475	0.680463	5.83205	0.569529	0	0.0285196	0.0189521	0.0529001	0.720576	0	0	1.86855	0.0172358	13.3161	0.790633	0.317619	0.534625	2.45013	0.0909986	3.12637	19.2016	0	0.0924515	0.680023	0.0877	0	0.022066	0.0478559	11.1459	0.0410438	0.0998897	0.0484198	12.9553	0.0724316	0.949469	0.111667	0.203335	0.0949742	0.462779	8.54675	0.0605408	0.456305	14.1718	8.07502	0	0.237893	0.8062	0.0439186	0.18974	0.516702	8.6828	10.7862	0.928082	0.227819	0.0235928	0.065636	0.101651	11.2505	0.0476146	0	0.137878	0	0	0.0143972	14.2442	0.254977	1.70669	101.816	0.591775	0.507567	0.0956438	0	0	2.06379	0	0	15.6559	0	0.647155	0.263468	84.6932	19.1042	24.4291	0.331707	0.0854844	0.416776	0	0.0134918	3.2933	20.0716	0.242227	0	0.335667	0	137.988	0	0.394153	0	2.36508	0.452147	0.0385702	2.95916	0	13.9413	0.0628217	249.552	0.561381	0.456751	0	8.11352	1.52684	0.611625	0.0304218	3.83432	1.30493	0.908155	0	0.0574411	0.0167525	13.8939	0.925799	0.0716959	586.735	0	17.5193	0.361181	0	0.0530671	0.214839	18.9115	0.547023	0.090142	0.0397859	0.216017	8.86746	0.294456	1.02435	0.0148975	0.0523213	0.114283	4.78379	0.95927	19.2375	61.0539	0	0	0.151506	2.08229	7.38907	0	0.124175	0.362536	0	0.104016	51.8024	0.359396	0.0405518	8.50002	0	14.958	7.83499	0.62909	0.0424556	0	5.90742	9.11018	2.45675	0.671569	0	5.34267	0	10.3601	0.0503756	0.127378	0.0473461	0.828376	1.64597	0.0463347	0	0	6.17971	13.3844	0	0.04911	0	0.0285196	0.0175191	0	0.170944	0.0904007	0	0	7.50585	0.0614181	1.04594	7.21814	1.78946	0.44531	2.06247	0.595453	0.0103594	0.0352585	0	0.158393	12.9397	0	1.10852	6.92452	14.3108	0.541383	1.82746	0.0962001	0.251368	8.84702	0.202624	0.106337	6.62504	5.76568	7.23296	0.0238341	0	0.0698845	0	0.0912269	0.0223814	47.4502	11.5204	8.07502	1.0957	0	0.0817624	23.6333	12.3899	0.0965484	0.356687	1.60218	0.330513	0.49319	0	0	0.565682	10.6295	0	2.11387	1.2246	0.499632	0.32447	0	0	0	0	16.5332	0.693786	0	0.0647942	0.0271959	0.044688	0.330418	0.0685371	0.0499534	0.0562547	0	0.119978	0	0.0517117	0.295685	0	6.82479	0.58792	0	0	5.40574	0	0.21153	0	0	30.7971	11.0291	0	0	0.280065	1.09654	0.0323501	13.7929	2.23774	0.109504	0	0.063781	0	10.5993	1.55276	0	0	0.409973	18.4925	0	0.272073	0.550526	0	9.03638	10.6215	0	0.152704	0	0.256584	0.101583	0.0676112	16.6479	0.141674	0	0	0	0.483462	0.0470885	0	1.10852	0	7.38907	0.245119	0.0284151	0.225134	0.488237	0	0.255025	0	0	0.937797	0.0716959	0.809576	0.255676	8.2219	167.395	0.195156	0	7.56115	1.40233	0.0449526	0	0.766467	0	0.037198	0.908155	1.09902	0.625505	0	0.423904	108.306	0	0.992286	0	0.41238	0.0173818	0	0.0295123	0.110359	0.851376	15.2621	0.158494	0.0530019	0	0.122585	2.21317	1.18067	0.529622	0	0	19.6361	11.6098	0.200489	0	0	0.171138	1.23121	0.44855	0.0259341	0.00768856	0.101896	0.561381	1.27524	0.0410025	7.57791	10.8921	0.0488826	0.349722	0	0.31684	0.0186371	17.2611	0	7.26701	0.432121	0	0.0333674	6.05193	10.3765	0	0.0899632	0.657524	0	0.141406	0	0.0999672	0	14.0825	0.199401	103.55	0	0.355282	0.771541	0	0	11.5434	0.101289	2.16758	0	0.0581529	0.0964752	0.508599	0	0.0150049	0.0635043	0.083916	0	0.995839	12.9553	1.10527	0.315058	11.5695	0.0406099	1.73183	0	0	11.1908	0	0.0103594	0.140048	0	0	0.169745	0.0119913	0.965546	0.130373	0	0.178626	0	0.44431	9.42388	7.1302	6.82479	0.66808	13.0343	0	0.0931028	0.165174	0.120614	8.2219	0.90089	0.104945	69.6804	0	0	13.9938	0.0526875	0.240151	0	11.6158	0	13.8939	0	0.0322497	0.0426368	0.444828	0.459736	0.0417883	0.0113623	0.085993	0.761593	43.8968	0.0999238	8.78277	12.8242	0.72972	17.2694	0.0645042	0.216339	0.0336628	0.534625	43.8968	11.8383	0.411257	0.0459469	137.399	0	0.707678	0.467622	0.0853495	0.525325	0	0	0.444267	0.181955	127.009	0.0502813	0	0.357896	37.7192	0	0.379896	0.58396	9.77404	12.9397	0.0216829	0	0.110654	0.347417	1.79037	1.1215	0	8.0655	0	0	0.0952206	6.82604	0.0480725	1.02272	0.245	10.865	0.603492	0.374211	0.0247359	0.0427932	0	13.1559	0.306492	0.0852006	0.0692893	1.18583	1.66689	6.11012	0.224446	0.777417	0.776596	0.0137955	0.120766	11.5608	0.912691	0.0269621	0.371935	0	0.0207999	0	0	0.0170801	0	0.178217	0	0.155013	0	0.0878273	0.0430913	0.114353	0	0.37643	1.05843	0.25529	0	0.172371	15.6891	0.10173	0	11.607	0.0512027	0	0	0.158037	6.81769	0.0442832	0.754368	0.127257	0	0.0639751	0.0254631	0.101294	0.170385	0	0	0.0309382	1.40233	0.0588036	0	8.00146	0.977278	39.0527	0.417428	0.0361061	0	0.026519	43.5757	0.60435	0	14.0126	14.1255	0.055307	0.510581	0.0675564	0.0369528	9.18844	0	30.5951	0.371935	0.675041	0.0510402	0.544667	8.45576	0.0258761	0	0.597859	10.3727	0.795767	0.0486124	0.0456482	0	0.605604	2.02148	19.4557	1.82111	0.16074	0	0	0	14.813	1.86684	0.00788229	0.682644	0	15.2653	0.285342	12.4883	0.125745	0.0729288	13.0906	0	0.0405258	1.68739	3.68152	0	0.360509	0.0226435	0.0800959	0.739382	10.0437	0.0371938	0.0396176	0	0.0300539	0.848513	1.74137	0	248.504	0.0308707	0.0686329	0.179707	0.113962	1.01979	0.0355242	15.5048	0.0634581	9.55202	15.6379	0.0288809	0.026229	0.104623	23.6333	6.94349	1.06596	0.0441607	7.47403	1.04594	8.7236	0.697166	8.09327	1.45248	16.076	0.0178698	0.116933	10.8921	31.5098	0.255858	0.3874	0	0	0.236199	1.64179	1.60656	0.348103	1.24995	0.0414601	0.0780505	0	0	1.47088	0	0	0.62672	0.0452301	0	0.0114799	0.0414562	0.00876842	0.0455052	0	0.117953	0	0.224867	0.023868	0.991395	0	0.117806	0.617907	0.357941	0.656166	0	0	0.44317	0.861973	0	0.0152727	7.08501	0.0561533	0.350103	0.413934	0	10.3193	0.128981	1.38225	0	0.131868	0.339506	9.13904	0.147266	1.53868	0	0.965546	0.293529	0.130588	1.07365	1.11224	0.934297	0.0979458	0.0472666	0.0229839	0.0972034	0.10024	0.0625523	0	0.0585277	0	0	10.6295	0	0.0341399	0.491893	0.120887	0.387228	0.0568043	0.390953	16.076	0.0386971	10.5146	0	0.423904	0	0	0	3.41553	0	0.103046	6.74815	0	10.8902	2.32021	0.483156	0.495862	0.995839	0.299031	0	0.18665	0	0.0445273	0.0156144	0.17484	6.11668	0.772522	0.133431	0.0309984	1.10418	0.851376	0.15283	13.6704	0.0602943	0.0914193	0.3673	0	0	0	2.32371	0.343683	0.718424	0.024645	0.0954743	0.0955031	1.12201	0.0346229	0.459405	1.63326	0.285021	11.2959	0	0.189691	1.74091	0.0851923	0.0150725	0.976162	0	0.00966562	1.31801	0	14.958	1.01979	0.800526	0	82.1588	0.0275151	0	0.155123	0.444832	23.1902	0.0230488	12.5276	0	0	2.66173	1.51852	191.478
CRO02504	31.3224	91.7595	0	0	35.5291	27.1078	115.753	84.7931	0	30.4537	4.33526	0	190.02	1.89094	57.2001	0	33.7039	0	169.031	34.9911	31.1293	21.7797	61.3047	14.2612	34.0482	0	61.5316	33.0573	31.9588	0	0	0	65.3493	31.4937	0	71.6238	114.83	0	14.3144	37.2737	19.9336	34.472	0	38.4846	53.9845	25.322	34.0159	24.1134	35.9122	49.5933	0	77.4935	31.4937	25.0852	0	57.8326	118.031	30.4642	0	0	63.5906	57.2765	8.59629	12.1911	20.1231	0	0	26.217	2.89409	0	75.6714	64.5632	109.805	33.0619	54.879	9.38968	0	37.5055	8.49501	24.065	0	51.4061	0	0	0	0	12.9293	0	0	51.296	12.0082	17.583	20.4463	16.3029	34.4111	47.2923	0	11.1301	30.9064	0	0	46.593	21.5847	35.6577	0	18.7563	0	6.51301	59.7929	37.8523	32.0567	0	42.0431	30.7576	71.0177	0	58.019	38.0406	48.0221	17.4117	50.1778	26.5428	23.4232	9.11327	0	0	58.0897	71.226	15.0937	33.1088	25.62	47.4016	19.7537	105.769	0	0	58.6904	10.2197	0	13.0865	0	29.8366	0	41.368	198.332	15.5061	0	1.27977	38.1436	26.2838	107.471	96.4204	34.2646	34.0907	0	13.0865	25.8805	74.3076	35.1401	52.3386	65.9689	27.677	12.461	58.4733	45.5828	25.8859	27.0704	20.4409	0	0	24.5583	16.9537	0	22.0016	121.113	11.3563	0	42.5995	0	42.5453	33.4724	0	27.159	45.2094	37.7396	146.932	3.93211	30.2535	79.3083	35.6198	0	22.2235	22.9145	117.291	0	21.8797	34.2713	93.7162	30.328	17.3553	0	25.0456	40.6127	22.2735	31.5554	43.6319	29.2875	1.24989	38.9078	0	75.2234	19.5251	30.0609	42.8051	14.0928	0	30.9267	0	0	40.5159	0	15.7693	28.2405	37.9926	0	0	17.9649	58.7392	20.8144	46.7337	25.2539	0	52.138	22.8294	47.3731	28.4277	45.2406	0	91.8583	71.7145	0	25.598	76.6973	0	13.4519	45.5481	44.2916	14.9359	0	13.1655	32.6015	0	207.842	20.1203	37.0409	0	42.3834	19.9125	38.774	61.5151	34.952	14.8261	59.7149	0	0	0	0	26.6658	0	0	0	17.5809	16.3323	34.8859	12.4785	0	0	118.191	23.239	1.8063	32.493	20.735	17.5831	56.6361	57.8745	51.296	37.3833	0	41.2221	29.3138	9.91885	63.1309	92.3525	61.8714	0	20.2952	0	129.111	21.1747	15.8676	17.8681	68.9618	177.412	20.942	39.5136	0	14.3387	0	20.2952	168.184	13.3743	26.3632	0	0	16.8824	0	0	25.1341	0	46.8913	0	0	81.8825	30.9267	0	113.84	0	40.985	13.0018	0	61.0744	0	380.284	0	31.3032	33.9775	53.3197	71.0177	0	68.0995	22.8038	29.0801	22.9895	52.6128	0	34.8687	0	119.974	0	0	0	22.669	16.9746	39.1766	16.7095	0	23.755	35.7621	9.85079	0	31.2758	44.3346	0	19.5285	52.7686	125.826	29.5383	50.8861	41.9337	31.4446	0	126.491	0	17.3499	8.69163	44.5094	0	28.0267	27.2484	42.0445	44.3955	0	7.85411	0	34.7608	0	12.2407	46.8284	0	12.4208	51.3329	8.95987	61.8134	0	0	29.6509	0	73.4705	32.0457	27.4005	0	54.8977	36.9622	21.0953	47.0945	15.8062	38.9196	37.0636	0	38.743	41.347	0	0	27.9092	0	59.9744	0	15.2654	0	15.1025	14.7436	15.8676	0	19.0979	32.0227	111.445	48.0513	13.9638	1.89288	0	13.6536	143.358	0	0	17.9735	64.42	46.3714	59.5058	23.6219	0	49.1144	0	146.686	52.7686	0	38.1231	34.329	46.9927	25.633	27.1213	56.0204	5.87105	17.9606	88.1261	14.7009	67.6002	0	68.4043	19.3122	66.6032	47.9235	50.5748	0	0	57.8326	0	58.6946	28.427	25.3163	0	46.1181	0	30.6617	48.2101	125.471	342.983	31.007	54.7186	16.9454	0	0	98.7875	16.0265	0	142.229	49.6299	0	0	13.7559	0	0	90.2834	82.4994	17.8661	253.301	36.6329	54.5087	55.3293	11.5856	59.4825	53.7706	57.4037	0	45.005	58.5564	40.3969	52.0796	0	0	41.9021	13.7445	0	49.9003	81.7844	36.6867	0	0	15.8664	47.8827	60.4903	32.6483	11.8805	27.5927	2.15074	56.4055	7.93272	43.1949	41.38	93.4931	37.4429	137.774	31.4145	0	0.611763	0	30.4111	34.6233	0	0	77.9968	28.8381	30.3567	41.3197	10.2197	37.8945	82.7227	30.4997	44.2004	90.0375	0	33.4302	46.5877	58.3179	0	0	0	92.3525	0.880416	40.2827	33.2364	73.4202	42.8823	53.9119	39.838	15.9927	29.165	21.0217	25.2205	36.3619	24.1822	30.008	39.9311	0	34.329	21.7017	28.2625	49.0606	24.1824	16.5926	25.8805	56.0567	35.358	0	26.7508	53.6398	135.748	21.5946	0	30.233	0	1.84284	0	35.5976	16.4082	15.1087	88.1261	119.473	25.9898	28.0388	0	0	23.6555	0	0	37.6206	0	35.1297	26.7165	125.399	273.199	94.0547	30.3587	26.1302	17.8802	0	2.89409	801.997	24.3052	13.8558	0	18.0007	0	211.971	0	35.6983	0	78.4048	29.4094	31.2557	74.0554	0	19.0478	17.0692	174.103	28.7155	46.4097	0	67.6366	49.013	13.7445	102.779	52.2702	51.7845	62.4316	0	58.7325	24.4359	63.9716	101.777	70.061	234.722	0	78.8337	13.2815	0	40.2208	7.77672	85.0622	24.1901	159.61	0	36.2974	26.7578	16.8434	35.0723	0	23.5688	36.4994	25.4096	42.44	71.0397	89.4277	0	0	13.4329	39.2096	13.7984	0	37.291	12.543	0	19.8331	37.874	30.8371	39.4337	48.2357	0	69.5937	38.0679	19.0509	38.7048	0	6.3359	67.5979	56.5176	34.1552	0	16.3137	0	22.9895	55.11	63.3903	0	28.7041	50.8422	64.0078	0	0	23.0204	258.652	0	0	0	0.611763	20.293	0	0	30.6571	0	0	44.0511	60.6031	68.8038	43.422	180.477	31.6506	34.1291	36.6231	0	0	0	24.0923	39.318	20.8135	78.3903	3.37581	28.6203	63.0421	12.8001	19.3974	10.784	55.3111	53.6059	44.3167	26.678	16.2357	12.9293	1.02251	0	40.4749	0	37.833	0	50.487	48.0513	39.9311	59.9744	0	40.5892	15.2526	36.0367	17.3966	35.7055	38.774	12.9978	50.7804	0	0	47.2597	45.8431	0	37.0995	10.2155	32.8668	20.1664	0	0	0	0	15.5718	37.6221	0	35.0249	14.0009	17.2546	28.3508	157.308	18.3691	25.0994	0	59.8948	0	46.0339	41.6802	0	11.7117	232.408	0	0	17.938	0	38.7747	0	0	50.664	73.4705	0	0	18.3088	71.6238	27.7573	77.4935	54.8584	43.0638	0	9.85064	0	22.9154	87.3402	0	0	26.9688	44.3154	0	48.6346	15.2824	0	39.1766	57.2001	25.3735	39.3071	0	32.0227	54.0397	9.53058	63.3487	40.6758	0	0	0	12.625	43.2314	0	78.3903	0	13.7984	51.1774	44.292	34.1764	26.1825	0	17.5055	0	0	29.9773	70.061	6.94638	29.2502	48.7744	101.217	48.9467	0	33.5213	52.1402	53.4202	0	225.61	32.6351	47.8753	62.4316	31.7746	30.3793	0	23.929	114.716	0	57.943	0	15.7259	0	0	22.4735	43.5577	79.1378	49.6034	52.1304	83.3746	0	31.5544	684.915	30.7532	12.6231	0	0.961191	49.7629	44.0967	15.2911	0	0	37.8399	58.2847	28.8651	30.0404	22.4297	23.3146	28.7155	23.182	26.8257	47.1651	27.7122	48.2339	33.1657	0	8.15572	0	67.7987	0	36.4309	29.3527	0	16.1044	38.5745	28.8007	0	25.7303	54.9707	0	12.8913	0	0	0	61.8714	1.90102	111.839	0	35.9973	32.1933	0	0	185.878	25.1279	35.1303	0	18.1767	10.606	20.4268	0	0	27.2442	54.9017	0	18.7563	73.4202	51.2883	14.8681	114.83	18.2933	41.5564	0	42.2589	43.7265	0	0	49.8683	0	0	29.3567	0	32.5468	19.4545	0	12.7721	0	17.7316	23.5929	40.5159	11.7117	36.623	284.209	0	33.6657	146.152	29.3222	48.7744	12.8831	32.2269	84.5292	0	0	73.7719	25.3161	27.2288	0	45.6419	0	63.9716	0	95.4651	11.5848	23.2821	102.315	19.7205	0	36.8921	40.2305	60.8117	77.1635	25.5741	63.5906	13.7746	71.7361	0	18.5624	18.0522	37.8945	60.8117	53.7754	27.2672	30.5533	117.291	0	36.1988	6.53168	36.6161	24.2065	0	0	21.7825	18.2142	97.4325	55.5462	0	30.7084	48.8217	0	38.6006	38.2749	33.2793	39.318	0	0	51.6918	28.3188	34.3874	56.1329	0	33.3104	0	0.595637	31.546	16.8215	20.6237	121.182	55.4208	38.629	48.2101	61.9634	0	41.3074	0	27.5155	19.6308	74.9319	86.2054	26.5428	26.3913	63.0601	22.4677	42.6167	33.7387	18.6431	31.5571	43.2658	19.0487	0	73.7988	0	0	0	0	0	0	82.1919	0	31.478	0	48.3548	0	22.4539	0	31.3488	17.6587	22.8487	0	26.7356	96.6662	49.0552	0	34.0482	28.5566	0	0	0	54.2432	31.6635	50.4868	96.4507	0	34.9939	0	4.34564	33.1089	0	0	20.2412	52.1402	39.1026	0	130.325	43.5087	266.24	21.4899	14.7155	0	0	50.7257	20.7419	0	63.2533	49.9796	0	43.1833	48.5459	32.4992	11.732	0	34.77	73.7988	8.77581	0	20.9496	78.8615	104.51	0	37.4869	27.5258	29.4841	4.58818	0	0	46.7662	59.5266	102.401	33.0541	23.8706	85.23	0	0	72.4507	39.155	4.05793	40.8234	30.9202	73.8255	28.9932	86.1933	30.3447	74.3076	68.4043	0	24.7752	52.2827	14.1177	0	19.5907	0.971437	14.8903	24.2077	38.985	27.7645	18.0163	0	2.5787	40.1943	37.7596	1.03415	173.942	84.7611	20.0915	18.8459	0.97782	80.4064	28.9567	32.4894	16.3346	47.5124	97.6372	40.2685	0	17.9538	15.2526	6.61966	42.873	29.6239	30.1194	68.8038	50.5748	14.6069	10.6834	33.5534	69.0834	0	26.0863	27.7122	51.7439	21.9533	39.8879	0	0	43.4283	49.9597	31.3289	16.5573	68.062	32.5638	6.02725	0	0	87.9933	0	0	35.1601	26.6809	0	35.4601	0	12.4138	23.9148	0	28.3379	0	16.8824	21.5034	41.9158	0	53.6993	10.1958	10.2374	24.6316	0	0	23.7657	39.0342	0	39.313	8.49567	15.4868	13.5179	35.5167	0	4.91901	0	49.4171	0	66.9446	14.5653	53.3596	4.21195	46.6909	0	32.5468	42.8154	43.5119	34.5459	36.0524	41.1237	9.45451	58.8062	0	11.2594	20.1788	18.4496	0	27.6201	0	0	45.8431	0	22.702	8.68942	15.5586	28.4787	31.6807	52.5535	69.0834	11.2061	45.3648	28.3251	23.929	0	0	0	17.52	37.9026	13.9425	36.1881	0	58.8833	62.2124	18.2407	50.2819	18.7563	63.3894	0	12.4562	0	35.977	0	41.2547	30.9309	42.5786	41.4443	16.4904	460.023	79.1378	26.2265	17.0488	31.0405	55.8886	30.686	0	0	0	61.8613	21.6252	21.9174	19.3839	33.2798	45.0693	41.8957	0	35.0383	75.4589	72.2551	23.3948	0	37.0731	41.4108	24.5091	0	54.5087	0	0	17.9505	0	69.5937	80.4064	27.9042	0	77.8308	0	0	9.31695	16.4815	73.6954	0	26.1233	0	0	46.9281	45.2406	128.459
CRO02535	21.6165	156.058	65.7806	132.498	104.967	93.496	7.00258	29.2539	130.902	52.9057	117.341	137.24	208.295	54.546	144.941	76.2433	151.351	97.0116	245.233	13.1479	9.75991	304.933	197.789	103.366	104.752	99.9712	46.1395	126.354	110.102	133.1	102.737	135.327	71.5303	127.049	177.678	134.032	208.422	126.968	57.3871	14.6957	172.022	107.969	167.352	188.588	145.155	149.858	8.34611	101.449	143.562	45.8	110.523	121.015	127.049	30.3237	99.6788	130.229	251.189	76.4548	80.8337	203.934	133.188	146.678	48.5435	68.554	117.554	197.469	124.751	149.123	146.059	114.55	125.399	155.139	81.3725	199.293	99.324	110.123	60.933	149.599	169.723	39.6411	167.865	35.6316	180.345	143.618	64.0917	105.371	90.2469	165.316	266.419	129.663	167.034	141.025	164.065	144.342	15.9483	129.167	121.859	62.1391	121.376	111.08	206.821	190.622	149.258	51.5739	96.6896	170.874	120.727	44.0603	144.633	14.0641	153.189	74.6455	157.024	100.088	148.002	174.076	157.354	92.7772	139.747	147.43	14.5681	94.5032	48.9036	139.072	167.925	111.205	11.4121	116.025	39.5825	52.6751	53.452	85.7029	92.4158	140.471	128.263	45.18	41.9345	116.996	200.675	173.239	165.707	20.6844	146.762	110.618	198.51	49.2801	167.352	190.713	124.806	114.012	208.204	238.007	191.069	149.842	198.283	173.239	79.5068	160.688	98.9502	146.423	108.456	168.872	79.0522	79.3351	32.5167	171.326	49.5234	207.639	174.076	33.6656	27.22	52.897	122.746	91.0441	65.4095	105.495	158.415	149.552	173.81	123.23	100.261	116.946	22.2695	103.23	101.823	23.3372	36.3135	146.342	58.2909	111.887	169.61	164.274	103.239	159.368	73.0971	70.542	37.1061	127.773	128.801	128.222	135.194	117.058	172.587	102.422	201.403	150.36	130.61	187.693	18.2461	52.1103	155.693	45.4286	165.414	152.25	134.924	116.83	168.63	233.02	161.965	146.206	124.266	95.0305	86.5303	144.866	42.2635	83.3583	137.11	44.6887	170.722	46.6557	159.326	136.984	177.312	114.527	102.154	163.735	198.472	159.528	93.5953	207.171	97.4867	248.695	164.199	267.373	38.8289	67.5635	116.634	105.802	142.169	50.5618	171.778	87.5936	205.6	49.2778	144.94	73.9552	186.384	155.396	205.109	178.164	105.36	93.5532	20.4921	102.031	178.945	116.37	135.914	127.412	192.645	62.6774	52.1103	123.229	120.847	32.1298	119.349	130.902	174.226	197.443	108.187	235.092	57.2884	115.808	141.025	78.802	156.838	129.663	25.2334	85.0854	8.82966	79.7459	87.7673	164.009	170.766	118.424	119.932	103.082	78.4393	78.375	155.632	111.597	124.662	152.629	197.192	67.0737	93.5922	88.1793	124.823	147.259	103.082	83.6848	88.8909	40.8461	87.5936	181.114	184.469	59.0888	211.346	183.479	125.935	76.1949	129.745	137.016	29.0505	168.63	123.317	236.632	166.599	67.3636	119.404	162.719	209.871	23.9668	75.5819	56.0052	109.039	55.5989	128.06	148.002	183.914	122.086	104.917	147.117	114.293	50.1675	148.92	23.708	43.1174	104.307	95.0191	103.797	95.8866	207.02	170.749	219.985	94.933	160.957	68.3649	14.8492	60.0141	151.47	136.88	146.668	188.631	35.2307	129.897	8.87872	87.7277	55.2294	136.028	120.793	139.669	8.11666	199.745	123.316	84.3473	160.89	172.624	120.477	20.7517	87.7745	101.414	140.794	72.1213	50.9358	94.1064	93.3245	114.154	175.829	164.256	78.0724	79.3783	140.86	65.7146	208.641	130.325	107.811	247.846	167.628	44.9277	149.811	123.155	107.88	10.7189	183.232	56.5838	85.7275	76.8805	108.143	142.612	157.792	39.3502	102.823	63.9996	90.8675	65.1077	139.065	162.92	87.5076	200.651	62.1401	94.0896	111.597	72.9228	45.6954	144.485	168.989	162.761	191.603	140.498	187.69	68.1184	62.8072	171.008	187.69	108.882	69.3422	149.894	93.7821	157.11	155.934	11.1562	176.43	21.8192	129.897	217.278	112.411	166.64	249.009	152.992	37.6606	105.343	114.526	50.7892	157.455	43.3382	10.4103	81.3695	145.381	139.836	39.5194	190.006	130.151	86.9618	115.681	130.229	118.778	203.41	114.448	135.238	154.494	195.713	215.865	85.835	148.843	215.216	85.3672	67.9257	118.146	52.225	204.979	156.175	214.641	94.1775	192.816	203.716	231.558	92.0822	200.651	115.828	253.061	88.3547	98.6027	230.518	107.543	151.942	183.414	122.741	166.707	36.5209	32.699	60.1795	11.886	132.498	90.0271	161.485	121.388	190.948	114.895	96.8977	140.149	109.489	199.952	103.854	113.333	159.94	68.3321	156.175	104.717	60.7394	22.6761	159.824	50.2918	38.7171	50.3796	145.79	87.6338	122.542	118.714	67.3071	130.774	219.336	114.248	71.6136	152.235	232.599	100.681	33.0373	206.76	99.0192	172.477	96.0054	53.1844	147.074	116.996	161.744	113.74	28.9686	193.787	38.6116	22.9345	83.1721	98.9167	160.19	75.9839	242.568	193.191	170.766	79.5678	18.5057	67.6045	120.685	29.6138	156.578	122.34	83.6834	21.002	75.1804	151.998	70.2702	122.734	98.1107	135.949	118.399	166.64	69.913	98.0901	162.83	95.4093	99.6381	79.5068	50.7976	141.34	76.5186	54.4692	23.1529	54.8539	47.0472	160.6	132.347	77.5691	85.1732	159.009	129.574	147.778	105.834	157.455	292.129	125.234	36.0857	286.673	86.1533	180.227	60.0594	182.784	134.19	153.427	158.619	176.139	72.8444	196.687	179.091	172.132	65.1384	108.729	59.7332	146.059	137.351	93.3971	185.741	83.6695	144.606	286.944	254.462	79.6122	205.527	108.187	126.524	110.378	31.9371	184.961	199.723	161.673	129.247	232.889	158.518	154.754	248.902	130.005	154.337	109.489	45.9698	142.285	155.932	138.561	82.1243	22.4405	185.474	127.823	146.578	156.998	234.784	111.205	61.0702	98.5816	74.7347	15.7335	60.5399	110.619	35.2144	62.2971	90.8151	97.5723	148.983	139.288	42.3272	161.02	97.5096	217.786	159.519	149.668	59.563	63.1857	211.088	103.598	75.3944	26.901	84.1632	130.983	82.6833	169.533	114.552	38.3454	227.835	74.1763	178.65	110.171	95.4875	159.941	127.056	128.93	14.7867	168.131	82.2989	196.108	97.8062	92.8966	190.426	214.193	128.478	114.293	34.5332	176.768	171.938	132.69	67.1341	19.741	123.804	181.316	254.28	236.72	136.155	250.864	160.676	152.235	140.521	144.678	183.547	33.3601	80.7723	101.644	32.355	90.5443	147.884	178.924	87.7041	93.4598	118.364	89.1687	195.991	200.466	173.102	160.448	102.136	112.484	160.966	156.154	119.234	112.814	74.7749	44.4608	209.374	115.679	62.2736	103.54	203.857	203.528	90.2469	133.11	186.01	70.0146	133.909	94.8149	129.067	140.81	162.761	135.949	139.065	122.939	161.318	168.641	185.699	118.256	82.3448	205.109	87.5699	118.028	196.722	61.2542	134.163	200.461	70.8376	57.3686	135.568	165.974	142.613	130.983	173.81	131.765	119.814	173.149	102.184	86.4912	66.7376	84.9637	111.535	125.296	68.2015	128.261	154.917	143.368	21.3053	131.79	22.0763	28.3339	201.369	141.529	26.363	64.046	85.3933	167.238	82.1185	115.855	64.2744	82.8015	191.564	167.628	57.7136	123.302	160.204	134.032	110.366	121.015	161.478	90.6272	149.48	48.2519	53.5212	90.5833	158.373	146.07	82.3907	116.648	187.196	131.765	121.778	146.008	136.261	219.985	144.941	57.5991	78.7503	105.144	144.485	23.8113	35.3369	174.117	36.4835	98.4136	88.9865	125.096	83.1779	14.7631	170.277	160.966	173.943	84.1631	10.3188	44.7296	8.68044	109.315	150.741	158.166	199.952	80.5222	97.0027	156.998	85.932	9.63251	174.446	244.389	9.47951	63.6246	138.435	107.789	56.3077	92.5967	26.2608	92.8308	14.8165	138.561	51.0717	104.132	174.674	109.966	187.715	144.945	150.214	101.845	169.886	169.166	157.997	116.565	70.121	149.327	169.127	163.026	12.6864	80.2378	174.494	128.318	112.102	91.8144	129.601	98.4833	193.14	130.167	101.806	80.5137	209.224	66.0177	153.317	201.808	113.36	139.587	28.7501	158.518	24.801	22.0758	137.86	145.031	109.297	82.7626	263.818	117.5	124.509	53.0226	178.819	94.6536	169.348	143.368	44.8664	170.239	122.308	63.0812	60.5905	198.218	268.659	135.546	114.157	87.1965	154.687	118.424	123.845	192.564	158.821	191.212	34.9798	55.6443	195.414	196.156	32.1044	89.5333	345.125	45.0086	46.1347	113.638	116.005	128.263	21.3765	129.33	139.194	167.697	120.685	56.032	90.339	208.422	137.697	168.404	159.212	12.1877	101.808	244.849	195.991	68.6487	126.02	174.226	25.0894	151.47	93.3706	27.6461	129.456	124.596	118.7	86.1165	182.168	146.206	141.529	86.1529	197.652	60.771	72.0914	67.4202	28.1537	174.446	95.6244	37.3482	183.042	188.742	223.102	138.917	149.081	193.667	132.006	143.877	33.1772	127.823	71.1072	159.825	70.4166	157.715	270.891	44.2636	112.731	97.3513	93.7162	179.116	10.6019	90.078	133.188	168.466	79.7448	176.003	186.31	45.0155	161.744	179.116	202.31	217.528	129.376	159.368	159.037	102.522	123.768	60.4308	38.2444	165.834	88.4148	175.225	112.662	174.676	76.041	79.1758	172.356	180.981	106.097	105.133	156.634	216.582	102.136	167.339	88.3946	22.0829	58.3022	112.571	109.879	38.8067	212.345	80.6461	196.186	35.4841	211.247	55.5147	137.67	10.3431	187.903	148.843	160.711	123.317	13.0905	181.467	123.456	108.844	18.8408	68.3258	94.5032	92.2493	127.857	142.143	128.723	127.289	107.078	70.4593	206.09	78.3065	181.186	151.644	70.1962	104.155	155.543	152.854	109.155	233.02	49.0435	171.373	58.3754	79.777	34.7071	154.581	32.009	64.4717	209.464	113.127	124.349	155.227	88.6631	117.246	230.428	145.36	104.752	206.903	114.15	154.15	158.65	129.26	32.4604	196.992	19.4901	74.8737	15.7681	115.681	113.491	52.6753	63.6246	54.0203	71.2276	107.789	58.7324	108.131	231.578	124.546	168.056	125.128	38.5464	109.484	163.091	108.399	106.023	63.3878	99.956	108.057	81.8748	184.235	52.712	133.786	138.213	221.945	233.038	151.644	122.435	204.791	112.738	110.091	46.0584	72.0242	67.4595	50.0964	134.467	241.728	152.762	35.6602	112.96	33.71	70.946	131.139	93.1766	177.774	108.151	199.28	68.4948	45.0536	76.8295	148.847	153.918	86.154	145.312	160.453	163.15	160.688	145.381	102.031	106.594	31.4981	101.221	95.402	165.82	173.585	56.1862	143.328	192.134	170.51	101.061	187.112	196.277	106.023	25.7183	106.255	250.302	9.987	31.5643	46.5099	190.518	145.126	84.4915	166.389	149.215	133.063	26.8474	31.5425	190.244	78.147	168.641	135.252	54.0194	16.5914	206.137	147.884	130.151	76.6454	109.742	58.4986	134.259	164.256	155.952	145.031	148.668	106.135	137.068	138.619	268.471	157.524	139.406	60.736	104.012	189.114	14.1207	49.4968	63.1717	96.0193	49.6928	128.131	102.862	139.241	60.067	129.816	21.3241	213.702	46.9453	148.565	111.751	8.75243	87.3504	184.469	81.3698	32.6729	104.161	41.0304	111.414	88.2898	82.4253	140.707	121.49	50.293	53.0653	193.814	32.7974	120.992	52.8233	87.6134	30.9637	253.061	78.037	216.98	71.2271	49.9859	26.3524	178.197	83.3095	54.7585	210.699	79.0508	93.3706	114.817	233.511	166.745	186.682	49.3705	78.334	183.495	87.0805	56.1975	117.614	74.2726	190.359	24.3162	159.95	168.65	200.461	116.841	108.419	67.1842	78.5133	71.2558	203.494	107.714	134.259	97.6954	146.666	161.76	109.966	217.478	117.064	138.323	94.685	98.7249	64.9526	176.283	111.143	130.361	168.46	199.914	88.0538	167.697	9.85406	171.439	206.679	199.39	143.631	133.281	54.742	201.777	85.9033	115.231	44.2364	75.8441	149.327	49.8022	121.988	184.96	135.671	89.6773	153.154	136.254	144.178	91.3513	86.3305	154.475	47.6357	15.9811	202.149	63.8663	155.934	116.841	114.293	64.7469	157.977	110.861	104.816	152.423	20.9445	126.508	122.741	137.24	142.612	134.574	231.306	159.941	145.126	158.952	69.3622	208.496	145.961	107.606	51.6831	130.014	54.6525	178.447	92.4703	121.651	101.192	90.1937	198.472	220.649
CRO02564	79.1168	344.584	72.7392	352.037	99.4815	37.7028	13.8822	38.5124	78.8533	28.7419	246.528	87.5392	199.131	1.97251	83.377	133.988	118.843	75.032	392.003	9.51268	170.211	265.14	66.1714	213.936	116.064	35.9246	65.2258	77.1054	47.2585	298.727	161.004	110.418	68.7137	203.273	316.981	71.2399	137.216	250.351	381.83	227.493	56.677	184.932	176.628	219.362	108.48	54.7154	69.4689	50.6956	177.674	54.6127	307.004	107.308	203.273	18.945	147.443	99.0112	569.548	441.81	88.0853	355.17	113.294	65.8439	90.6959	137.667	117.768	310.793	200.856	84.5112	92.6381	55.5491	62.5112	387.96	40.1639	267.898	61.5759	55.9699	97.2331	63.8234	359.328	79.9201	490.127	70.1232	285.144	289.525	48.8412	47.9134	228.316	243.509	460.896	231.655	154.341	60.5437	240.922	35.1167	253.714	109.941	173.382	167.704	71.6226	259.584	321.222	268.07	54.8771	117.262	53.685	170.017	124.198	4.19285	104.228	22.845	304.293	23.5424	82.3974	82.5028	110.469	248.186	332.173	53.4487	105.435	43.7308	15.103	275.889	89.4843	54.8161	275.789	265.322	47.1075	90.4806	40.8417	99.5742	38.4515	289.371	74.512	52.823	94.9691	50.5272	216.944	153.309	112.807	180.528	137.141	11.4775	132.203	350.747	273.036	192.925	176.628	201.39	90.0547	100.134	419.308	406.424	52.8162	88.86	309.713	180.528	231.402	154.56	183.28	133.037	128.377	227.739	91.7037	53.8505	211.027	175.035	69.1546	245.073	248.186	34.4868	281.579	161.472	109.155	57.8309	110.313	205.108	122.727	366.303	316.983	43.0536	248.405	74.7845	15.794	52.3505	74.8496	145.123	106.352	111.255	42.26	109.938	151.287	184.133	264.071	319.993	17.5565	225.551	26.8904	110.128	229.798	193.971	213.49	33.5906	187.01	48.1818	248.679	115.133	63.7203	234.686	186.219	473.215	270.903	77.105	179.658	156.647	25.5012	242.888	304.802	207.407	294.747	88.1499	113.526	177.029	33.6671	93.5478	315.724	131.132	39.9894	90.7749	63.7722	108.56	215.104	43.8393	363.616	24.2179	305.366	288.525	309.041	245.189	249.262	309.919	100.565	322.507	56.0447	169.417	48.1102	52.9429	146.032	95.8376	267.046	39.0904	222.265	164.929	314.783	75.8847	284.182	51.3958	284.73	183.46	226.921	139.7	50.0019	103.711	98.1026	458.521	117.059	115.47	85.6358	76.0684	111.164	158.197	473.215	159.613	205.254	148.373	44.6289	78.8533	210.393	176.976	69.2612	139.702	62.5748	122.361	60.5438	69.505	126.381	231.655	109.825	272.137	46.4403	402.681	205.994	145.82	107.893	90.6509	275.731	201.519	98.9879	202.63	317.122	187.275	113.286	46.5875	210.14	19.8769	271.282	26.4737	282.051	184.102	201.519	300.752	19.731	174.928	164.929	164.319	190.842	93.836	160.105	63.6155	137.335	298.359	446.942	173.056	22.6765	304.802	381.434	350.265	296.762	184.972	203.284	294.393	295.286	43.6183	130.284	111.801	75.6113	40.9198	150.712	110.469	219.076	82.9211	11.418	440.161	128.471	99.6918	102.894	122.309	29.3886	174.214	295.225	267.267	314.811	206.373	128.317	216.967	5.60259	66.2499	160.626	223.829	262.031	77.2754	54.0641	78.2375	230.275	289.349	415.021	17.224	301.837	61.1615	163.472	214.508	77.0564	18.9127	157.202	25.0105	183.058	91.8384	303.898	152.596	12.7984	89.1311	18.1462	315.113	56.18	41.2266	90.0255	39.6452	268.143	323.237	282.412	406.283	120.885	132.852	26.7707	290.634	176.922	250.784	306.759	113.152	115.788	374.489	170.449	179.228	54.0318	62.6351	54.6509	33.9182	113.887	59.1133	114.936	27.3774	18.7127	42.3051	252.359	71.8375	71.4645	265.222	67.5683	37.2247	251.278	28.073	131.825	187.275	25.6024	46.1677	295.268	60.4988	311.997	132.136	320.721	375.435	119.367	133.894	330.824	375.435	92.0162	62.7418	76.1299	304.487	312.22	258.315	47.6356	356.523	183.98	415.021	410.882	63.0085	367.501	63.5596	247.197	25.3132	190.964	244.622	92.3388	311.305	82.3249	59.0993	53.3164	141.339	175.14	24.0832	290.206	91.0427	25.8466	211.951	99.0112	112.129	238.951	81.4141	240.762	111.613	285.411	355.034	41.5955	91.7988	332.298	64.5614	73.4684	171.237	389.197	295.111	483.158	569.989	20.3279	708.581	298.621	485.829	31.6131	251.278	29.7919	194.993	47.7705	172.66	249.233	27.0587	212.177	165.349	68.9453	198.6	28.3835	33.8446	46.074	86.8588	352.037	60.602	203.734	134.846	169.015	29.7807	52.9755	196.693	165.346	129.225	412.705	107.537	264.406	37.7146	483.158	162.131	125.254	90.9618	193.758	54.4982	70.4889	86.5358	131.65	211.601	343.999	85.2669	187.891	100.435	337.6	310.532	58.8429	86.4242	253.717	58.8464	64.1258	167.075	253.827	85.2357	28.4292	28.4248	37.4961	153.309	328.122	145.703	18.9801	178.523	38.9074	22.0128	66.8736	81.4899	113.033	76.0644	285.245	225.791	107.893	119.654	68.2034	39.9325	105.525	23.8942	317.073	93.3331	41.5983	18.7907	81.4488	339.986	128.19	25.7402	186.648	89.2577	324.268	367.501	75.1899	148.251	150.679	93.6949	48.2161	231.402	84.7845	187.115	350.232	32.7304	106.838	50.5728	37.5725	84.2894	166.304	67.9708	176.305	149.663	312.98	50.0441	45.7227	311.305	118.172	231.124	22.0127	521.537	94.2181	163.768	19.7945	110.33	92.7702	333.669	88.1508	164.458	150.772	388.138	164.916	272.291	63.5322	47.9611	51.086	92.6381	230.169	202.829	192.8	101.674	189.918	402.555	417.708	182.642	346.903	191.38	120.962	313.308	17.7541	203.057	398.937	221.403	138.16	257.492	301.475	288.626	149.492	144.55	72.9024	165.346	91.0216	186.943	62.5695	73.0292	170.062	87.0332	73.5783	122.471	110.977	105.729	354.663	265.322	42.8086	213.755	19.4208	36.6406	10.8163	71.9221	63.918	119.449	125.143	63.5273	222.603	37.1588	116.368	218.865	48.6693	68.1921	106.605	200.081	86.403	169.597	477.07	49.7279	127.855	119.631	51.6224	257.85	73.0361	141.308	105.672	209.103	229.79	128.013	145.182	136.286	54.0119	143.262	908.865	164.66	22.3925	252.983	252.661	280.224	103.798	86.2149	89.7643	286.622	136.261	128.471	25.6036	113.357	141.659	393.528	5.05099	97.3984	57.3288	347.701	26.7578	266.726	247.693	197.799	270.656	86.4242	47.3769	90.9398	246.988	15.6871	218.628	201.264	47.6788	134.288	81.1333	253.38	541.906	66.5417	166.139	80.6506	120.007	623.491	212.488	173.435	292.12	223.316	81.7719	102.625	235.262	231.402	134.476	25.4618	183.201	129.605	59.5886	105.471	250.459	232.266	228.316	76.7968	106.731	62.9962	264.175	59.4891	183.724	244.445	311.997	89.2577	265.222	109.009	219.99	270.6	193.326	25.9244	55.2985	226.921	44.3733	206.208	176.007	16.3028	226.125	243.777	22.8807	46.0712	99.8202	83.4754	42.6046	257.85	316.983	244.835	255.473	255.488	76.0062	39.6209	42.2523	36.7729	23.3128	46.473	181.401	21.3514	67.3253	278.197	101.249	92.3057	168.11	435.861	109.847	40.8394	111.149	76.6913	111.569	119.145	29.6551	140.889	24.1987	93.1387	318.873	113.152	110.058	130.457	54.7379	71.2399	38.4683	107.308	279.993	111.312	351.364	34.2519	53.3841	59.2372	165.45	132.402	160.058	315.57	179.754	244.835	466.16	304.341	346.904	216.967	83.377	365.052	65.0837	59.3264	295.268	96.2461	18.8954	42.105	23.2009	209.775	390.685	159.985	195.126	48.4077	75.4636	81.7719	526.777	51.6223	65.1904	101.004	35.8721	86.618	344.671	59.0209	129.225	108.707	115.677	105.729	304.333	47.4025	180.76	396.213	54.7052	378.939	30.8942	232.201	84.4921	91.3164	153.537	34.7376	18.3908	73.0292	306.097	104.576	113.624	314.939	96.536	175.421	34.891	40.0223	158.184	287.367	95.7193	57.1688	107.101	62.3848	185.29	87.592	30.1575	98.1405	394.987	263.338	127.78	187.356	438.38	101.411	82.6316	244.968	125.612	340.821	385.632	53.5273	60.6632	329.779	44.7661	25.0685	14.1145	301.475	88.7132	18.0873	131.032	136.706	62.8151	635.444	194.992	204.991	74.1112	77.8654	290.007	191.056	309.412	278.197	21.5989	222.196	156.535	15.884	62.8827	72.432	374.497	166.793	74.2258	170.002	223.897	90.6509	179.322	213.919	104.703	238.929	94.8675	106.372	133.542	389.992	14.8656	318.725	57.4503	27.7241	40.9387	114.98	366.051	94.9691	70.0336	171.408	167.868	163.977	105.525	43.2621	51.3624	137.216	207.18	362.555	355.082	105.257	377.402	273.979	120.007	75.2089	75.8357	210.393	9.56334	77.2754	137.567	13.2634	147.981	177.387	236.321	213.634	171.635	88.1499	40.8394	87.6598	336.622	207.621	122.445	133.053	205.113	180.76	154.355	19.4922	231.536	336.771	372.125	283.176	163.704	316.495	246.901	196.55	248.928	122.471	26.3347	49.4824	40.3423	51.8718	135.569	17.6325	79.3234	128.645	71.5441	317.606	19.1648	239.334	113.294	146.674	65.192	316.711	180.492	13.0741	328.122	317.606	207.285	261.01	188.584	319.993	65.5239	76.4256	227.346	86.2129	55.9746	199.283	339.437	312.429	167.51	187.432	48.2183	29.513	356.94	347.107	336.57	174.101	52.2668	370.953	292.12	420.855	80.6737	93.3803	90.6202	53.7343	390.76	340.679	324.579	41.465	174.15	24.7562	293.971	374.333	142.911	41.0091	265.565	91.7988	129.189	381.434	7.73848	207.48	196.817	38.4161	148.703	109.415	275.889	97.4325	75.1775	154.971	62.955	88.2367	25.4005	118.759	291.55	153.286	354.742	382.534	211.418	118.083	169.864	362.643	319.724	207.407	124.761	334.578	60.2541	228.271	28.6361	142.152	16.8709	37.8904	191.11	47.3669	43.898	94.264	82.3952	65.9436	56.6604	264.321	116.064	90.7403	74.2214	344.16	261.537	56.8208	27.7447	50.9285	122.035	30.842	12.8836	211.951	112.68	99.5745	378.939	13.2464	18.6914	232.201	41.7293	58.7444	397.558	380.531	316.267	103.545	128.804	85.7243	462.842	326.932	56.7963	84.9438	61.5328	68.0172	101.833	752.635	64.9466	112.216	270.637	139.13	598.454	382.534	248.737	90.0607	158.497	174.516	76.2868	134.314	49.3945	594.774	73.5367	30.9542	297.672	195.172	61.7261	107.365	59.6117	272.258	52.6463	186.827	35.8732	186.208	77.2727	44.5571	16.9319	63.0831	115.193	110.014	224.092	178.529	202.885	154.56	141.339	458.521	27.9814	84.0545	243.78	392.614	316.217	355.249	99.3405	206.743	271.519	36.5238	31.0016	249.623	340.085	233.939	108.908	387.429	347	26.0516	169.42	177.696	295.509	72.95	50.4187	298.138	133.88	248.518	23.1475	32.6812	226.375	264.871	270.6	50.3094	25.5557	15.3996	256.398	81.1333	91.0427	191.551	48.4436	38.1826	96.771	282.412	214.403	136.706	350.844	71.8128	62.4128	150.399	75.1929	168.263	218.955	50.4211	245.285	270.161	10.7655	312.865	73.9666	48.9879	208.132	76.6713	43.2715	90.6132	165.69	263.352	175.701	340.305	22.8715	54.5476	49.2352	52.937	31.7573	190.842	45.3197	127.038	220.967	114.103	162.269	210.911	138.434	107.429	289.238	327.24	40.4119	247.712	36.3222	144.326	132.008	132.281	471.048	194.993	127.547	362.821	374.097	40.5757	84.3048	101.084	153.501	97.9154	309.505	39.0425	137.567	267.974	65.7874	221.365	345.105	78.6586	44.7719	290.094	145.47	24.236	98.1972	176.358	170.385	8.77613	188.487	363.204	243.777	125.028	46.4896	193.124	310.684	35.8078	283.263	69.9837	96.771	25.9766	241.084	341.901	314.939	353.979	117.463	230.766	74.0524	64.9933	24.6285	167.175	360.685	378.897	82.3253	253.535	64.8432	163.977	46.5566	267.501	245.816	190.656	110.452	232.392	57.4856	271.206	83.1372	81.8919	33.056	148.243	62.3848	82.0735	238.817	143.395	173.583	65.2552	284.683	220.468	671.434	162.75	29.0032	60.6274	24.8943	258.649	46.0815	43.8359	258.315	87.3279	115.661	148.093	307.789	62.2233	17.7866	102.483	14.6093	317.99	68.9453	87.5392	114.936	125.992	332.525	143.262	72.95	70.2428	68.5885	251.129	119.265	85.3798	167.006	209.412	194.298	400.509	62.105	247.662	38.1054	170.634	309.041	420.478
CRO02589	25.3575	76.4605	42.2016	55.362	113.848	77.6303	5.68008	22.8024	92.2812	38.0156	80.7941	100.767	110.725	41.4471	105.782	30.5244	56.4689	30.7794	113.017	17.0309	11.8687	56.4669	162.423	81.6813	30.9395	56.0563	32.6992	54.6163	63.3617	56.8835	61.2016	91.1196	24.8759	58.5372	54.132	129.678	152.485	79.1948	37.8399	23.562	70.6099	92.5498	53.5788	54.0458	83.8586	65.5436	7.40822	52.1144	68.0354	39.0405	84.9419	54.6273	58.5372	45.7103	62.7816	102.498	85.4322	46.3056	56.2485	109.811	86.8518	94.0899	24.9965	30.735	82.8148	97.977	60.3114	97.1168	70.7668	80.7915	41.0399	69.0215	14.2934	51.8928	27.2602	37.9216	63.257	69.5614	62.1869	36.3516	79.7753	31.5772	70.9785	40.3109	72.2	61.3847	53.4037	66.8171	122.096	94.2303	69.4389	80.8462	48.7409	105.782	21.3418	69.4534	78.8628	36.5054	54.189	87.7104	73.0014	89.698	81.8668	33.9497	49.0167	90.6152	66.0304	57.5048	51.4695	10.9442	60.3636	23.6155	99.9137	29.5662	139.943	51.7954	85.3441	44.0764	69.8199	84.2977	8.20816	76.7432	56.2898	32.3035	37.6754	61.7874	13.8381	37.2968	170.624	101.162	31.4442	94.5188	117.899	54.1566	30.2049	52.6242	96.0208	115.567	116.4	98.8396	85.6997	19.3742	58.4915	84.8446	111.307	16.8476	53.5788	82.8843	98.6899	87.606	87.4594	70.5486	89.2804	106.156	66.5732	98.8396	70.467	115.274	67.7338	64.4014	75.6533	91.9845	37.6913	35.5518	62.5915	65.2213	69.5154	71.2282	51.7954	21.072	29.5955	31.664	83.0704	24.8759	38.5239	51.0342	57.7255	73.6763	54.6471	79.1196	65.2566	36.089	26.4121	29.3877	110.95	27.663	38.9792	118.511	33.3534	68.5831	55.059	101.829	68.987	82.9795	30.2787	35.2986	118.329	109.358	90.7068	62.5613	73.7017	94.8777	69.7832	32.7636	57.2273	69.9776	42.5814	72.6894	25.108	47.1224	69.5059	48.3883	64.827	68.3255	168.751	74.7096	77.5735	52.0737	75.6543	84.3435	40.9402	112.32	53.9161	82.8569	78.7187	28.7428	72.4713	54.1548	76.2979	40.5743	87.8398	103.1	79.9389	205.852	59.7026	62.9618	89.6944	55.237	54.3534	59.2424	52.6754	66.8987	57.3765	86.6486	68.4524	29.2413	79.8854	70.2559	63.3112	176.969	74.062	59.6367	113.062	54.3964	70.2791	55.6256	71.9173	61.2206	73.3795	77.4425	54.6669	61.6706	26.9508	55.6019	63.2274	63.5366	109.01	64.6162	64.1063	50.1935	47.1224	50.9436	37.7774	35.5172	19.4921	92.2812	47.9874	76.2264	119.938	60.2834	44.9295	45.4944	80.8463	72.6564	70.6108	94.2303	49.411	41.4949	8.71757	57.2373	42.9059	86.9193	110.582	66.3156	93.4424	38.8255	29.502	66.6044	79.2976	79.6966	45.0871	138.75	123.29	22.3568	119.375	30.3297	66.9638	74.8413	38.8255	59.1305	80.6526	54.1019	59.6367	76.2314	67.7394	34.145	73.199	67.4637	93.4948	57.654	81.9265	43.9179	36.395	77.5735	42.7804	113.588	104.973	18.917	43.6593	56.8199	65.7754	8.56365	91.0718	31.7829	115.17	33.9112	77.2949	139.943	62.4793	31.0889	43.4026	59.4848	39.2487	67.2378	114.923	53.1777	34.8241	111.479	65.3283	55.1702	55.2037	92.6115	68.3279	70.7162	37.2694	139.989	52.0027	24.0034	45.5706	112.873	59.2517	76.3326	108.013	35.9518	51.0182	6.97164	57.6333	32.5265	73.1615	55.4154	78.0032	5.03244	80.6237	168.012	45.9523	85.982	55.2567	107.819	17.7797	100.388	110.652	43.313	19.032	47.2704	41.7199	57.1408	57.9748	66.8465	59.2778	39.6746	68.3264	61.1868	18.5104	77.4399	56.7303	51.9013	96.822	164.016	36.844	59.4983	65.5115	26.2948	4.6528	62.8672	85.4237	66.8533	62.1976	62.8906	75.0873	33.4505	41.4935	66.0124	127.686	26.8281	40.632	58.3816	153.393	55.945	156.577	151.551	83.5163	79.6966	26.4929	38.7985	46.2936	57.8684	103.584	81.5161	49.4125	94.4509	45.1163	60.1436	105.157	94.4509	79.8901	36.8715	110.982	66.8061	61.7652	67.242	8.80223	53.0694	18.8494	51.0182	63.9359	65.6582	101.785	100.011	50.8203	51.2554	46.2778	67.5119	55.3916	78.2897	37.8388	14.8916	97.6628	62.681	70.4995	22.979	57.5839	52.5861	35.1916	54.867	102.498	41.4391	61.0728	90.1167	71.486	51.3088	65.7369	85.1824	28.9976	61.9512	134.352	39.198	26.6391	86.7885	51.7941	72.9044	61.3034	74.4664	132.269	115.621	100.709	52.874	47.9623	156.577	168.484	109.661	57.3765	71.2672	70.2169	189.879	79.2941	99.4634	55.7919	89.5588	85.907	36.0343	60.7062	9.72727	55.362	32.9675	71.5075	60.0684	53.5388	45.7168	47.8571	50.5375	75.1439	64.4723	95.3994	103.859	83.0211	56.8898	61.3034	59.4186	63.8114	28.7707	72.5501	195.262	42.9829	59.6972	78.4262	36.9887	112.193	83.9264	47.0619	120.789	117.679	59.976	52.6489	124.523	59.6441	51.8942	55.5693	61.1278	46.5502	94.5004	27.3656	34.9107	64.8031	115.567	63.2673	105.227	47.5689	126.916	23.7217	15.266	56.9175	115.083	121.589	96.3798	96.3453	146.536	110.582	51.7838	11.3284	24.3673	111.553	30.8039	73.6327	85.6484	29.7857	36.4227	96.4765	103.851	71.4049	54.793	32.7649	57.771	80.5635	101.785	63.6425	99.615	58.3026	118.529	47.1518	70.467	65.4366	145.711	94.3159	84.2068	33.4315	3.73799	145.219	92.3954	148.547	49.214	88.9048	67.7601	117.627	80.3639	25.3463	78.2897	160.872	93.3069	46.0991	154.194	62.5504	70.5728	74.6936	103.519	96.9155	52.1706	73.393	46.8566	64.5991	94.1513	91.2188	82.1336	17.2686	27.1085	66.3515	70.7668	186.14	38.2442	44.0676	57.4065	82.0832	130.727	148.38	55.1873	72.0173	42.6302	116.839	65.3374	44.714	89.0259	105.162	58.7446	56.4025	206.082	55.7073	113.823	88.5417	79.5859	144.095	75.1439	43.9887	71.6275	134.116	55.219	40.7536	22.5287	53.6715	122.852	116.477	123.545	133.476	61.7874	34.778	31.3059	34.23	6.01827	56.7237	36.9675	34.5977	51.1144	45.6847	82.6816	49.9748	81.1857	48.8698	62.934	47.0986	105.246	64.5862	87.5416	28.9973	49.4574	103.751	68.26	29.2095	38.2008	38.6356	50.1289	32.8593	40.1201	71.0384	34.6245	84.9224	211.071	81.2476	53.5542	59.0843	102.681	81.3617	48.2623	8.42596	88.6896	59.4583	75.5387	24.2275	96.8912	136.965	60.3749	69.9968	39.2487	39.6341	92.453	64.881	104.785	33.6001	16.5525	103.373	100.239	22.5666	105.98	84.9574	116.959	82.3736	124.523	80.7146	86.7025	86.4315	45.8909	49.023	87.7082	11.5767	67.9121	85.9982	78.5373	132.623	36.9343	114.445	105.179	60.5043	89.9691	49.8152	76.3433	50.7307	77.5281	128.478	58.0052	54.9124	39.4698	64.5013	28.0931	99.7755	52.9395	49.7886	38.7629	56.9606	71.3208	53.4037	40.5449	110.444	65.3855	51.1898	81.0431	41.2466	72.3965	103.584	57.771	58.3816	30.7803	92.0633	72.1516	45.2496	226.927	34.5523	73.3795	52.3201	95.0844	62.3197	52.3218	81.8798	52.6199	32.6962	46.3116	54.009	70.1986	84.5639	50.1289	54.6471	76.2891	77.1733	64.8329	112.042	60.9128	21.6773	138.791	166.991	48.9222	69.9543	198.482	66.6686	73.2146	20.1005	87.3547	27.8567	57.4855	102.456	31.7336	17.2641	52.4229	41.5126	71.1283	55.6406	89.9601	27.4251	64.3589	97.8207	164.016	37.9622	83.568	62.011	129.678	36.6879	54.6273	55.1367	50.1923	70.213	155.697	36.535	63.5641	115.441	78.727	103.73	83.6901	59.2878	76.2891	42.4263	48.6621	70.032	70.7162	105.782	21.3418	56.7643	24.8307	46.2936	31.3931	24.0985	34.826	109.689	63.1691	54.7043	92.5433	26.8184	10.4135	55.7774	128.478	107.652	38.6356	5.79137	35.7163	6.87405	79.5949	93.8578	81.5844	64.4723	37.0839	62.04	123.545	68.8597	3.62448	44.8466	137.861	8.08685	44.6325	21.642	40.4217	45.7547	70.2163	24.7492	78.0539	5.27322	55.219	52.1585	28.1074	80.4835	71.479	124.867	42.1858	68.7707	49.751	66.9035	47.3098	37.3182	60.4543	78.2227	98.4103	37.8807	121.162	7.13792	39.2918	106.584	195.25	99.2283	67.5717	108.456	67.3335	34.0613	64.9727	49.8954	49.521	140.389	25.7537	126.389	89.728	60.2937	246.108	47.9892	55.7073	42.8967	27.1737	62.34	60.6261	71.3753	39.6615	57.2721	40.1246	88.5957	25.8794	94.5462	46.3001	56.1531	73.2146	51.9138	41.6708	97.4156	22.4134	60.6488	151.05	134.026	61.641	47.2162	63.2991	67.1474	66.3156	54.6501	121.626	72.0522	147.881	43.4501	36.0355	86.4622	121.511	26.7199	77.8437	191.085	131.665	215.062	73.0199	79.3307	30.2049	24.3066	155.838	67.6338	75.0616	111.553	51.8016	103.618	152.485	76.5666	89.0478	91.2587	13.9638	91.4105	103.2	60.5043	50.8244	59.2555	47.9874	40.3058	112.873	55.7284	53.8382	43.598	37.1391	189.832	30.7605	70.872	84.3435	31.7336	104.78	118.305	107.975	78.4358	68.4895	30.777	44.8466	52.7872	49.1727	78.9173	32.2129	65.5491	61.3623	75.5866	78.7876	43.9121	59.0955	29.7127	122.852	43.4214	134.409	133.779	51.9608	158.044	37.4394	40.2681	28.038	105.026	100.79	6.69632	59.1541	86.8518	79.4463	41.9679	65.838	82.0378	44.8575	63.2673	100.79	63.9693	101.76	87.6061	82.9795	74.0577	118.688	37.3077	25.0051	43.579	60.6885	46.407	89.971	44.7097	78.0487	29.9373	53.8933	58.346	68.1724	66.2963	65.1921	68.5257	104.835	50.7307	63.32	24.0852	27.1898	51.2201	158.23	76.8428	82.2567	82.6642	47.3651	78.7276	46.195	67.7114	34.074	71.8008	6.94629	78.2881	61.9512	67.9393	42.7804	14.8194	61.4358	75.3978	73.4341	19.325	51.4045	76.7432	85.5182	33.2987	119.316	47.7565	49.0532	139.634	64.4331	91.3582	81.8265	76.4433	67.2255	118.446	54.8443	62.3175	61.6253	67.3119	52.0737	37.2647	88.8862	41.8987	39.5331	31.1262	108.734	27.3089	73.9105	67.1747	30.8424	70.0092	100.156	33.2699	43.5356	70.9528	65.5509	30.9395	84.4894	47.2134	57.6845	57.609	33.739	35.9917	144.155	26.4587	43.3128	18.5918	54.867	96.2087	101.162	44.6325	21.7573	21.9292	40.4217	39.1794	48.322	128.347	50.7108	93.0022	95.469	38.3883	73.7062	127.818	58.6654	50.5472	41.8564	38.7924	30.3585	29.7934	97.1965	35.5541	73.1639	62.802	52.4001	117.765	67.2255	83.5152	76.6963	59.6399	71.6611	50.3071	108.498	37.8129	28.2971	86.1448	78.5612	42.7095	29.5609	67.209	52.5654	44.3043	74.8007	22.7866	85.3974	49.4946	77.7529	32.1483	50.5765	73.7485	103.81	91.9541	61.9043	55.7789	45.8979	136.144	115.274	62.681	55.6019	309.367	54.4859	56.563	28.8749	58.6017	67.4093	14.0038	110.884	81.3601	78.2458	205.778	105.782	138.891	74.6776	41.0536	56.7253	116.108	4.95975	35.026	49.2526	102.748	83.2237	51.3666	98.3157	46.7785	64.369	17.8423	20.4709	66.9283	75.1457	72.1516	51.4031	51.0002	20.4881	74.6436	85.9982	52.5861	49.6453	54.97	47.5165	135.824	59.2778	84.209	60.6261	73.3789	37.863	46.1312	64.8461	159.528	76.5345	65.4924	50.7255	55.9985	83.8265	16.3663	45.8071	54.671	56.7266	111.439	31.1686	62.1897	68.3418	101.628	36.6734	32.2224	111.66	26.8492	64.8311	71.2002	7.02286	40.0418	67.7394	26.0534	40.5329	95.3275	27.5556	128.024	33.2642	115.111	66.3676	103.54	36.1239	66.5278	86.562	40.7032	66.7505	13.4189	41.69	82.1516	109.661	42.8025	84.1086	58.7848	53.8566	25.548	108.633	24.5313	34.7943	129.811	47.8612	55.7284	70.7385	109.222	139.519	89.6976	59.859	189.991	56.2846	81.4554	144.411	77.3901	74.9302	74.1953	35.7523	65.9921	71.5262	52.6199	54.4746	42.1054	51.6832	42.2712	50.3847	64.421	95.3256	135.824	221.624	84.029	69.5284	71.479	72.4722	93.4071	91.5425	55.787	63.8226	128.549	47.8312	32.9127	88.0353	128.277	67.9446	88.1867	75.0616	7.97946	72.1912	90.551	69.5565	71.9594	67.2906	36.1159	63.9614	111.947	60.8315	91.0512	96.7006	98.4103	36.8311	51.8285	89.7474	127.653	75.6367	60.4719	48.8395	74.5702	37.9411	57.9778	79.2123	47.0485	20.6401	72.1108	64.2117	67.242	36.7598	139.81	101.379	97.183	69.8384	88.4408	71.8387	35.8046	63.2462	55.7919	100.767	75.0873	89.5654	77.6145	102.681	83.2237	71.7782	52.7442	95.7157	102.975	30.9691	24.0428	79.6847	48.0787	90.8343	67.5842	68.6454	73.9327	40.3174	89.6944	112.947
CRO02621	72.4863	162.588	119.038	139.615	156.036	244.005	5.34547	57.467	105.382	69.8274	302.947	125.009	90.5932	36.3087	144.481	115.83	153.882	65.509	74.6683	40.4672	25.8368	135.131	218.436	107.067	129.107	84.2298	95.5231	118.47	104.506	259.49	172.501	184.059	84.3967	168.628	195.443	145.53	216.528	224.533	96.2142	36.7553	197.026	82.3156	215.576	124.799	327.811	141.337	11.7145	187.208	136.078	98.149	189.672	107.455	168.628	90.3789	210.096	206.14	114.44	118.476	198.598	112.665	116.979	183.711	105.017	56.279	139.248	271.803	175.614	171.58	124.906	134.233	117.408	166.71	104.175	222.834	60.9494	137.913	73.5141	189.462	204.894	99.0515	119.336	36.7986	192.848	169.874	175.485	104.475	94.9085	202.573	118.343	122.208	207.27	184.974	252.298	214.266	44.9478	287.76	143.984	79.6235	121.831	213.77	233.491	170.084	163.164	129.636	87.0455	178.237	158.626	18.709	228.737	23.2106	213.656	56.3316	201.465	123.482	171.543	197.066	179.428	118.669	333.162	157.359	18.454	114.243	98.933	176.437	175.564	193.175	13.461	78.9876	134.801	234.202	93.2236	141.186	183.948	135.062	88.4342	170.129	117.148	229.91	186.705	202.927	100.958	52.6526	213.77	133.897	85.5686	109.648	215.576	148.044	286.75	158.07	114.686	168.438	105.327	175.108	248.414	202.927	110.111	241.382	79.5946	179.747	242.754	246.196	64.3714	91.4996	99.978	209.286	130.24	212.883	197.066	42.8753	85.1745	73.188	186.934	120.532	87.5592	190.962	196.684	146.747	211.38	186.678	93.9408	103.194	81.6535	94.1251	164.93	28.5079	39.6445	219.92	93.3793	165.832	139.465	150.249	101.929	113.219	49.3962	78.313	126.737	138.107	215.725	107.351	183.437	247.98	171.928	69.7297	265.146	176.753	90.3693	253.213	55.0565	108.004	199.338	98.2364	166.886	154.269	120.839	179.964	281.558	219.179	212.988	154.677	78.4843	95.6625	117.11	170.176	97.3247	99.4723	146.503	140.498	205.782	146.633	130.247	194.477	178.297	145.326	167.978	210.465	266.847	217.056	115.122	198.228	135.137	234.897	153.522	309.918	117.859	92.2289	108.484	171.325	136.005	151.617	148.249	133.953	81.5298	155.686	137.096	129.273	183.841	141.192	227.782	153.353	100.978	106.647	85.1865	172.913	207.527	255.844	106.666	123.682	276.784	62.8968	108.004	136.031	106.889	49.5877	179.252	105.382	351.708	147.096	167.553	281.481	121.786	65.3817	184.975	124.798	120.546	122.208	125.426	108.677	12.0551	122.87	69.6467	142.892	172.651	103.737	165.726	95.7289	126.901	62.0559	146.279	145.698	84.2811	222.275	100.074	64.283	135.458	101.428	181.821	192.725	95.7289	140.969	95.4937	70.0291	133.953	142.247	217.707	117.663	136.706	193.151	207.221	122.291	129.443	147.422	121.935	281.558	128.517	83.7033	158.232	74.6427	70.8167	204.038	114.431	26.3811	105.182	115.691	157.073	111.042	241.765	171.543	146.508	69.6844	55.2509	187.134	142.023	159.13	198.996	140.432	63.3066	240.507	126.902	170.844	211.937	117.862	191.978	186.444	58.9148	203.118	106.621	37.1632	103.674	132.004	201.676	148.172	125.451	87.6714	271.947	7.22945	135.678	36.2983	230.232	192.265	152.733	6.35218	290.116	134.529	217.74	116.075	174.747	122.255	53.8915	152.256	83.7625	172.505	116.697	166.949	154.326	111.369	72.8934	312.216	201.96	113.39	135.302	136.384	66.5699	271.435	203.309	189.187	195.724	170.87	112.9	321.148	184.783	149.843	10.0317	209.191	163.649	112.578	132.593	113.517	124.005	214.872	105.339	103.839	178.839	59.5053	109.259	126.058	190.425	140.9	150.244	157.001	69.7913	145.698	57.1767	35.5321	172.404	169.434	245.268	168.779	130.913	221.312	128.804	124.185	207.19	221.312	174.923	89.5976	198.522	149.977	223.81	226.74	14.0373	207.182	65.3453	271.947	158.493	108.301	280.961	124.588	125.657	108.401	171.067	214.065	117.369	112.437	101.549	27.2801	113.118	132.789	146.615	63.351	135.115	138.44	104.596	116.064	206.14	81.9822	217.948	149.432	176.948	168.384	246.536	164.496	100.49	136.44	83.9046	163.604	109.783	177.443	104.157	210.864	183.004	126.138	134.311	161.031	131.329	121.488	87.7749	150.244	145.089	250.272	117.604	85.614	215.646	128.428	120.107	254.451	122.91	121.601	88.2012	116.319	85.8633	32.6305	139.615	84.3369	225.914	141.48	248.039	87.6164	142.58	122.911	135.408	230.186	132.817	120.457	145.122	181.297	183.004	147.184	169.064	108.239	198.174	129.466	101.447	118.186	180.71	77.9008	171.286	177.263	45.8508	176.762	102.383	90.1411	102.316	128.986	159.925	120.696	86.9784	257.146	155.173	126.209	65.0475	75.7371	154.61	229.91	222.016	101.435	84.3032	121.317	72.4531	30.9671	146.994	157.316	238.074	144.028	293.59	95.9931	172.651	204.005	42.4484	92.2863	140.304	46.683	129.125	228.345	108.695	79.2777	134.962	327.142	186.949	178.156	121.85	128.535	179.809	280.961	86.6888	126.422	151.818	150.818	148.018	110.111	186.94	155.558	188.82	141.619	117.197	121.835	120.612	144.797	140.279	134.465	93.2255	235.84	283.228	168.506	99.2233	112.437	321.389	122.258	98.7609	221.263	208.488	194.387	248.144	150.347	179.88	216.524	297.46	166.125	55.4747	105.146	108.029	231.241	68.8155	89.6713	155.897	124.906	162.671	131.431	282.663	136.142	113.562	222.084	113.797	212.094	189.874	125.855	119.105	178.491	70.6353	203.929	191.078	165.316	101.382	123.182	153.142	141.682	132.918	236.938	206.825	135.408	104.519	135.33	201.514	122.995	93.8322	98.7529	187.383	135.962	153.387	249.462	83.8943	193.175	101.552	92.2474	54.5757	51.9926	43.6102	90.4935	81.1904	115.664	184.972	151.72	242.546	159.327	150.033	221.575	187.6	125.31	150.507	107.219	78.9046	43.6801	126.926	106.183	76.6462	106.01	145.071	212.815	121.661	164.888	152.804	45.6053	231.282	68.3112	232.708	251.637	99.7272	141.038	167.048	102.965	23.3038	179.615	77.2537	87.2485	102.491	145.953	142.942	251.912	195.792	142.023	155.202	158.136	247.347	155.218	115.91	70.7435	189.685	180.762	214.904	86.4179	155.328	93.0428	167.979	128.986	191.792	166.231	101.902	71.8449	156.804	95.2811	24.3931	110.303	151.509	315.576	116.892	63.6502	200.183	152.112	188.458	144.303	207.526	119.904	110.611	203.934	154.126	220.403	139.896	282.752	124.148	55.87	124.199	249.423	101.055	114.124	279.258	157.779	94.9085	136.251	178.863	111.985	237.859	152.453	116.51	80.5404	245.268	128.535	126.058	78.8294	224.307	129.405	191.014	139.35	107.065	227.782	134.6	75.1003	269.518	21.4161	183.906	222.209	67.7959	97.2178	187.233	285.733	159.076	212.815	211.38	99.5083	145.906	183.073	155.416	90.5041	83.5212	152.236	160.649	197.431	232.48	118.702	203.71	202.768	83.5953	175.932	62.5896	40.8155	156.91	197.076	30.2737	111.791	133.18	237.364	95.0691	72.7684	51.4886	202.537	186.259	170.87	109.928	207.802	199.808	145.53	125.689	107.455	161.858	125.753	247.849	101.607	74.8387	140.202	114.164	269.731	95.7567	254.968	267.531	99.5083	207.608	235.094	163.859	186.444	144.481	95.7459	141.629	72.021	172.404	112.339	47.8371	170.028	123.524	142.942	188.5	202.362	73.8529	51.9793	127.127	154.126	142.179	145.071	12.5658	110.736	10.601	122.418	182.48	168.495	230.186	128.664	168.933	249.462	69.8985	12.2159	189.133	133.766	14.8093	99.1449	172.801	154.893	106.179	150.444	32.6359	119.116	36.5075	122.995	75.9047	84.0061	183.882	146.391	75.0259	143.13	144.881	92.8509	174.199	131.9	97.1767	157.214	191.497	153.674	175.738	196.445	40.5554	135.365	158.966	142.019	138.872	232.805	158.663	271.007	121.239	153.099	103.793	131.582	89.3831	86.1121	201.84	308.358	108.109	144.616	70.0206	153.142	124.107	80.0681	231.806	181.196	118.825	111.462	157.893	103.172	155.35	78.5704	295.678	149.12	283.28	202.768	79.9499	187.898	114.107	55.0379	192.314	211.78	208.986	135.205	87.8989	116.824	217.928	103.737	162.299	95.1554	249.63	144.362	64.5364	116.031	243.703	121.859	70.3793	170.212	447.304	137.304	141.905	174.251	197.428	88.4342	64.6547	241.132	159.75	241.82	140.304	109.776	100.573	216.528	160.041	128.152	148.81	32.5689	176.155	293.471	188.458	108.258	150.596	351.708	97.0636	132.004	125.257	69.3103	178.651	93.5791	110.908	72.8688	261.517	154.677	197.076	156.275	82.262	168.457	196.005	225.614	88.6797	189.133	144.627	109.703	96.6714	123.466	260.754	232.78	194.577	266.066	194.663	209.574	72.5927	135.962	62.784	218.784	145.237	146.949	350.903	76.106	66.0459	134.426	147.064	277.96	34.4666	107.46	116.979	225.337	52.5579	212.927	145.151	78.6781	222.016	277.96	257.454	110.836	223.669	113.219	149.775	152.788	108.326	95.4233	85.24	224.811	167.552	204.525	188.089	110.541	99.7771	101.201	142.81	141.235	142.404	123.809	141.065	199.225	110.611	115.287	54.6587	101.385	115.824	310.567	106.381	99.3713	236.08	91.475	258.054	98.9661	201.606	105.061	99.7828	13.1832	286.064	136.44	130.658	128.517	44.4421	275.393	155.585	148.895	45.6888	145.179	114.243	251.376	75.8555	207.601	106.08	93.3953	112.119	175.232	320.924	180.448	308.537	245.549	187.839	201.613	118.063	152.022	115.441	219.179	85.088	198.567	126.728	106.314	67.3877	141.916	71.1563	156.265	202.197	94.8947	139.504	245.273	65.9045	94.5692	83.7639	162.374	129.107	196.398	87.8937	95.1663	91.943	97.5452	64.2958	215.546	48.9277	64.8782	56.3956	116.064	107.356	234.203	99.1449	35.5223	59.4758	154.893	120.779	112.214	85.7795	171.828	98.8951	157.114	50.962	170.509	211.165	128.605	142.933	118.003	58.1793	64.0933	130.665	152.619	91.0805	179.901	223.289	225.333	388.793	245.549	243.19	231.615	166.087	251.084	103.266	76.277	57.9317	106.753	164.507	173.232	166.964	85.4492	126.05	132.28	124.922	297.412	143.682	175.072	84.5298	86.7504	91.598	82.06	43.824	189.941	204.488	65.6194	180.746	232.821	189.489	241.382	132.789	172.913	160.632	126.743	176.987	165.644	135.448	367.37	184.029	81.6021	131.382	152.788	142.982	119.103	225.781	191.289	101.884	74.5101	86.89	36.2322	43.4014	71.1144	95.2423	140.551	123.824	223.418	210.276	200.577	53.337	52.6717	188.422	145.729	129.405	230.666	82.2381	55.8518	248.175	151.509	138.44	92.1105	157.745	101.639	173.382	201.96	240.825	181.196	279.025	73.6531	85.449	204.232	328.357	271.077	146.22	104.919	115.693	106.648	45.8696	120.589	127.408	96.6963	97.4375	122.656	132.209	327.298	175.217	114.623	62.8384	109.686	55.4932	174.383	133.538	10.0845	93.6211	217.707	95.2698	43.1763	144.403	73.3053	72.8591	85.9129	81.3282	202.163	170.661	68.3803	84.3066	123.002	63.5108	227.412	106.935	148.777	38.3914	250.272	166.186	130.285	160.834	153.229	115.8	267.856	154.843	98.8386	154.733	202.114	125.257	132.903	125.918	102.068	288.715	147.199	168.513	120.755	135.111	132.969	182.13	199.759	271.571	97.8441	232.98	261.717	222.209	148.578	137.134	134.085	145.959	139.927	133.627	161.522	173.382	133.318	212.999	123.823	146.391	250.957	111.754	218.906	118.136	146.943	154.707	200.248	194.974	276.149	135.279	177.356	156.328	241.82	12.6362	215.137	279.185	254.026	174.503	171.098	128.443	267.789	138.333	202.857	113.6	102.72	153.674	114.718	129.739	205.995	269.052	160.486	162.293	162.225	111.493	118.238	143.122	177.524	82.5369	44.9191	86.6866	101.12	226.74	80.7241	123.621	114.37	182.865	196.344	75.0652	171.784	80.8476	224.484	122.91	125.009	124.005	196.434	162.187	141.038	140.551	181.787	123.078	134.635	190.144	80.5947	62.1006	127.454	128.348	240.552	149.702	105.799	117.053	136.962	266.847	93.6541
CRO02656	9.49876	40.4932	10.3946	15.208	18.2275	10.4389	13.2124	20.9911	13.4633	63.244	14.1665	22.8466	74.8607	0.546134	36.6502	9.14738	8.69617	12.5685	111.15	16.4466	9.78105	15.3456	12.7154	9.02226	7.90207	7.18363	13.1911	30.4215	13.9975	13.4578	8.91554	54.8035	56.5572	9.01469	11.4061	29.4817	76.6468	14.1198	15.9464	18.5885	14.8041	14.9341	10.7418	12.5044	33.2039	13.5821	9.37781	11.6162	23.7075	23.6065	13.182	37.0892	9.01469	4.8836	10.2057	22.126	19.9435	8.44662	55.9109	59.4521	37.6649	8.91264	16.1733	2.34734	12.9069	14.631	5.46186	7.85655	20.4905	14.8839	40.9275	6.81631	1.64745	17.3925	20.4229	11.8807	32.0077	25.7577	11.8092	18.1561	23.5382	43.2356	47.7932	20.1336	31.4314	15.4769	6.00139	19.1665	44.8892	11.1921	11.8909	15.0033	12.4733	14.5843	17.2995	32.0006	7.91289	3.77584	17.6443	12.1342	10.2227	13.0389	7.3879	21.0958	8.30631	11.368	10.5574	0.257975	22.0166	23.0751	17.9372	6.98384	31.3293	8.99868	43.7516	13.1369	10.4248	17.9783	36.4572	6.44138	22.7529	14.2368	16.8686	16.2026	12.9245	16.1009	10.3673	25.148	7.57141	14.583	17.2151	23.2669	11.767	30.1941	17.3702	139.614	47.8401	17.1475	69.9652	14.1156	37.2803	2.06128	8.24865	10.2409	84.9483	8.78334	10.7418	7.92038	63.7538	19.8031	47.9332	36.1453	6.0084	9.29762	14.8752	14.1156	12.8138	25.2694	24.6477	8.51446	22.5753	10.5257	9.96628	82.2207	11.4097	8.0103	35.805	11.9607	13.1369	13.4952	9.29817	8.5765	4.70122	29.2675	44.4132	33.1737	4.11878	6.28261	17.4116	29.6376	10.3579	17.1122	4.4276	4.95379	16.9867	13.1116	5.35382	25.9716	16.956	18.4838	13.6081	9.35269	10.3998	58.0722	9.31678	3.66409	3.80919	128.727	12.3207	9.95987	7.079	17.1613	15.0809	3.5574	8.35678	70.9993	14.984	16.3992	13.3713	7.20985	27.2434	14.9035	8.61681	6.02217	1.74438	19.214	9.22215	15.4958	14.957	36.1916	33.2066	14.7477	14.759	18.3042	101.549	10.0157	9.17261	29.4416	11.8857	25.5204	10.8584	30.0137	16.0048	2.29895	12.5458	14.075	16.5754	12.5543	24.8555	15.0059	7.67348	10.3696	46.6481	6.9104	11.9884	68.4599	21.2441	31.8998	8.83535	6.64143	25.7254	7.39174	49.0027	19.9237	13.3109	23.3781	8.50728	6.85841	26.6148	8.56965	8.36419	7.98832	10.8167	19.5057	8.72588	7.10459	84.303	16.9748	5.74978	29.2715	7.20985	10.0437	25.1576	19.8401	11.7949	13.4633	15.1375	7.05034	12.0538	7.37819	14.974	6.05705	15.0033	12.6461	3.9951	11.1921	48.6963	18.4417	9.59252	21.1108	3.12516	19.1015	58.391	34.4947	10.2595	12.1639	6.77809	57.0468	6.98925	11.7844	2.01063	20.8657	58.8613	11.7246	22.3586	13.9267	8.2825	6.69018	12.1639	11.1582	1.57267	7.55688	7.39174	30.2497	4.17936	33.9747	16.9089	15.5075	13.2585	13.228	11.8796	4.72976	23.3202	9.22215	22.0675	96.4263	7.62965	9.98507	2.52276	10.1584	97.9961	16.3225	122.757	28.5735	15.73	21.2859	19.5866	43.7516	11.3121	17.7458	3.61295	13.0267	10.592	25.0143	51.7718	40.0613	16.1446	32.3801	20.6873	17.3331	8.44945	7.14239	9.1684	9.26418	1.86145	19.8534	8.08598	17.4297	9.14487	20.3766	15.227	25.1278	28.4453	7.94224	11.3699	16.3883	14.6248	11.9777	21.1772	11.8207	81.397	15.046	4.73742	1.92841	11.7147	10.171	9.92867	11.9585	3.62893	14.1577	6.12323	8.26543	15.5547	126.365	28.3381	8.78134	13.1312	18.5483	10.6281	15.8868	34.5438	4.80584	6.57523	14.3055	6.48328	6.34837	23.8732	64.3111	22.3867	15.0199	5.66311	9.22644	6.5359	18.82	15.6275	20.3473	33.1088	11.6552	20.1202	0	14.2795	14.3161	156.536	17.866	14.4594	15.2484	15.5899	8.24522	16.8471	6.69037	13.5567	11.7844	11.3418	13.1328	16.3503	28.2459	8.77996	9.79436	34.9104	17.2789	17.2758	39.5582	8.54265	17.2789	35.2369	83.0131	50.3285	11.7139	7.11901	4.04485	7.83097	10.2825	12.1043	11.3699	12.4026	11.7256	9.87651	7.73915	4.5326	4.88832	10.6901	10.1739	20.9346	45.2419	14.5572	8.1815	30.1656	35.5755	11.1554	15.2353	9.16748	30.7161	7.90952	5.94949	22.126	31.2397	15.4577	10.8858	11.6798	6.02978	10.5214	82.345	36.513	27.8478	79.0293	26.813	45.0965	42.6698	5.50589	20.2619	12.0287	20.6344	1.47626	30.6688	50.614	13.4513	12.4382	16.8471	2.87565	3.52098	22.0439	13.0377	13.3061	2.07605	44.8845	12.1281	19.0891	7.94037	5.67885	29.4506	61.5647	7.65191	15.208	2.81888	34.0342	29.3349	30.0829	10.1483	24.989	10.3731	8.35171	9.61561	25.1475	17.0704	6.88033	39.6376	12.0287	5.98529	22.3359	11.458	10.2039	5.69037	14.8813	5.32432	71.6313	27.6023	6.46566	22.3129	30.6075	11.6258	78.3493	9.07304	12.0046	19.8395	16.1025	16.1806	35.8155	11.1021	19.8152	13.9451	4.57632	11.4204	16.0305	17.1475	15.5528	27.4074	4.65106	21.8843	21.4455	15.6883	21.0403	16.18	27.3837	50.6447	23.4352	67.852	58.391	9.80789	6.36528	39.8539	49.7708	36.9245	13.9394	72.9676	12.2373	3.87544	12.7211	21.8523	23.1471	9.12226	11.3045	24.5795	16.0952	9.87651	19.8107	16.7918	7.02575	16.9618	21.7703	12.8138	25.0309	9.25126	18.542	11.3277	12.6312	5.6009	5.12916	52.2126	16.1077	21.8918	93.0662	8.25694	29.8644	6.95049	10.6454	45.2419	6.28495	11.8246	3.89385	15.3846	72.4797	22.0858	23.3645	60.0566	23.7873	11.9287	33.1032	6.35948	33.8392	57.6742	22.3767	17.8494	11.4621	6.24901	103.916	20.4905	153.716	23.2081	12.8629	21.1131	7.87262	10.457	118.069	8.2691	13.0235	7.44009	30.8271	15.4905	3.77775	47.8402	8.49654	14.1463	4.2256	86.053	11.0071	20.9356	9.04556	20.8278	17.2364	8.35171	26.8169	45.4797	19.7491	28.7028	27.5891	11.3877	16.9024	46.7646	28.8829	26.3123	81.9807	16.1009	22.9898	25.8651	3.30898	12.2113	0.499121	37.9955	14.9264	33.7685	8.02839	14.9124	7.77609	9.65375	22.6998	12.974	13.3363	8.58615	8.46773	6.68584	79.1387	30.9938	24.8935	12.457	3.64723	16.7114	16.7199	12.5777	47.9167	7.82485	58.7242	21.6441	27.7931	15.8132	11.3413	18.1505	5.98177	40.6671	19.0484	14.9346	20.0651	43.1892	8.78358	79.412	3.78144	16.393	17.2251	17.7697	9.99767	10.592	21.2668	30.8443	6.36931	9.81291	4.89469	9.74355	27.2105	13.182	0	58.4817	12.9987	35.2062	23.5098	19.8395	10.9777	113.099	75.0411	3.3375	17.9102	29.6338	10.7776	13.0458	31.1035	13.0125	176.379	13.8353	30.0405	16.3977	7.70153	20.5955	14.5137	7.34058	17.3811	33.2572	37.1303	8.07848	14.856	9.85675	16.636	13.0777	3.1146	19.8308	14.8845	9.6802	9.14444	7.80209	6.00139	12.1503	87.7863	16.3286	11.4657	30.3582	7.36878	49.2862	8.77996	24.5795	15.2484	23.7384	12.6532	18.482	7.58297	3.07618	46.5634	26.6148	7.60547	12.571	3.79348	0.593921	28.142	13.5389	8.02439	67.8613	10.8382	23.9375	5.83176	12.5777	17.4116	27.0266	18.4523	21.5875	17.3304	12.7251	46.5188	4.33252	2.18321	13.6469	35.3031	1.81896	17.8041	18.0893	9.03543	96.1769	26.7738	11.2155	46.8516	15.3664	16.725	11.016	25.637	10.4673	32.2112	19.6064	6.69995	71.2457	15.0015	64.3111	36.9729	11.6387	13.9515	29.4817	4.98184	37.0892	38.1954	40.8985	12.0416	6.23196	23.211	15.0119	18.3235	19.8652	9.63386	9.86935	8.56242	27.0266	11.5582	16.5088	22.4254	9.26418	36.6502	15.989	14.5961	10.7857	16.3503	11.1123	10.5658	0	3.64589	8.06682	14.1091	40.4437	24.4452	11.2023	8.35753	37.1303	41.833	16.7199	9.97926	20.0183	8.64454	18.4728	18.7207	7.35809	9.61561	25.8533	41.2066	26.3123	7.4517	11.0125	10.8495	48.5861	8.13122	5.573	0	8.93608	21.8658	5.70907	16.2806	16.1581	10.9739	28.7028	6.34357	16.1693	5.57092	10.4259	87.344	9.29559	10.8313	13.0958	9.24602	19.7526	26.2109	11.4404	35.5136	35.5886	42.0237	54.6758	16.1367	35.8525	22.5666	142.627	19.2568	8.4373	10.8506	6.42464	19.7987	17.3589	9.93671	18.9535	98.8031	53.1292	17.3596	15.8794	14.8734	2.28638	3.42694	11.0071	36.04	3.64705	23.3521	21.5273	13.2385	29.1274	10.8447	23.6672	45.8552	80.1583	18.9248	6.0703	11.0909	18.0893	10.6757	8.08025	12.2947	8.39591	20.5954	13.6084	8.28126	9.94947	13.7485	6.01632	31.6887	34.4947	5.17671	83.4104	8.49692	8.83109	22.6743	14.1122	8.312	65.4515	3.41431	24.8113	21.5873	6.70552	8.70925	11.4927	16.266	17.3702	7.25033	43.6704	5.28575	10.8343	49.7708	65.8795	6.19025	76.6468	12.5076	24.3161	19.7124	9.34062	14.3594	15.0742	7.70153	15.6175	19.1971	15.1375	2.59149	20.3766	7.69095	3.43147	6.30338	8.00997	106.418	21.6187	7.69896	36.1916	15.3664	16.5558	91.8308	111.562	22.3186	33.5497	14.5178	10.8495	26.1523	5.51419	49.8233	9.71605	13.9622	42.5081	6.15526	15.121	8.54502	7.14833	13.2706	46.7646	9.53487	17.8104	5.50937	15.7792	6.71363	8.29932	23.6519	6.84968	17.0024	27.7191	12.6384	9.70762	37.6649	10.23	17.7588	11.9887	7.46729	10.6808	15.5528	27.7191	35.7958	8.33845	10.6136	58.0722	100.309	16.3037	25.8714	48.0422	14.0514	13.2612	13.3094	10.5601	23.8336	56.2802	46.0587	26.4367	15.2042	21.6381	22.942	14.44	12.4039	6.86544	17.3811	31.7791	10.9492	11.3603	15.4969	18.5373	7.44433	102.342	8.24623	15.1334	35.5364	3.14624	14.5749	20.9328	30.2581	13.4833	15.9381	27.8478	5.85689	22.0675	17.6925	12.1216	12.7926	8.52745	10.8585	28.4543	14.2368	45.7335	16.7588	23.6387	24.5404	22.0291	2.63727	22.2706	12.5394	8.90731	21.7627	35.5513	108.821	4.63903	33.4708	10.3095	7.98159	15.4958	42.5871	13.0217	11.7438	6.34664	30.9369	34.7816	2.89608	105.066	6.58475	3.12253	6.07708	7.88412	17.7434	39.7067	3.84631	12.5182	7.90207	20.2293	13.7477	11.3354	46.7565	24.8818	38.5655	15.3826	9.91123	4.26965	4.71368	5.94949	68.3129	14.5831	5.573	4.89008	9.20024	8.93608	20.6093	18.0136	49.1322	9.2042	12.7111	12.5118	7.86106	12.5939	19.1519	18.5746	15.0835	36.8459	19.7927	23.5629	8.81084	21.3807	20.2241	19.7537	6.09912	8.3422	10.1139	35.5513	13.9041	15.7201	7.18094	20.4989	24.3803	4.6739	5.37272	8.70705	16.1346	4.23357	9.21135	15.0597	38.9585	20.0717	35.1982	24.5483	15.4956	17.6962	8.60802	9.03901	58.8034	89.4408	2.00914	27.7918	20.412	17.883	16.9069	12.8948	24.2055	25.2694	35.5755	19.5057	1.61402	18.2944	15.2904	13.5204	5.10506	15.1506	5.95462	7.64597	12.1908	7.50533	2.01965	46.076	27.131	15.5827	16.5845	12.8005	112.304	16.0653	22.382	8.90673	106.025	25.6133	15.846	13.1228	24.9364	10.2918	14.8321	45.0894	14.764	11.1115	18.482	10.6518	62.6197	5.37229	11.3397	31.1035	30.7161	14.9807	8.50102	59.2233	55.4392	10.6281	11.5496	21.5273	19.2144	12.2612	5.3487	7.32583	28.9151	7.88405	28.588	55.8409	6.59036	27.3162	17.647	36.1417	23.5823	8.59017	106.66	14.8598	9.31833	38.1445	14.2909	26.4185	22.5556	55.0358	11.8269	15.7069	21.9295	9.89649	4.65497	4.17936	38.9109	24.1865	20.2268	7.1942	13.6298	22.9147	17.8576	4.43944	19.8113	10.0017	60.5221	53.6495	32.2785	14.7221	8.86046	4.27602	10.7463	3.52098	11.9744	24.6572	16.7192	95.6499	13.6549	16.14	17.8042	19.2899	15.943	106.956	7.69095	10.5992	5.50141	13.3032	19.6876	25.7733	5.46124	15.0599	7.56712	8.05234	29.3173	45.092	6.21687	2.76892	11.1829	13.2226	13.5389	9.10973	7.07037	21.5113	8.55919	23.6472	19.9086	13.2868	55.4392	2.36316	13.9193	18.0311	10.4259	11.5032	23.775	7.03409	10.6458	21.7224	3.61994	13.272	6.5754	13.3821	17.8653	8.82595	15.5596	10.8343	8.59351	14.732	11.0129	11.8433	16.6304	20.0658	11.5392	13.0913	17.3208	18.8191	5.06998	108.8	35.5886	15.4198	11.8176	8.21791	41.5069	12.9346	13.1753	12.3139	19.2645	44.5103	18.6155	9.49516	11.1241	17.4913	3.89702	54.9473	4.04485	18.3238	25.3519	22.8406	13.2378	13.3995	6.93924	57.1156	3.99171	6.88336	19.0891	22.8466	20.1202	24.8852	18.7365	40.6671	25.6133	21.5738	9.39924	32.5035	11.1045	11.7102	2.30648	10.7372	9.5897	6.85413	18.4986	16.0247	16.7047	44.146	16.5754	66.6436
CRO02683	6.07439	27.6021	5.13516	7.61068	8.33096	15.1554	6.13247	9.64514	7.60133	14.8978	5.27167	11.1045	22.2754	1.71793	6.34886	5.59497	3.08524	4.13452	38.899	8.77353	3.51423	4.21497	5.09482	4.651	2.89997	6.08379	7.31467	20.4905	4.38098	11.3974	10.7865	10.4447	22.6886	2.88873	4.29323	11.7287	21.3748	7.60963	4.50164	7.81462	10.3644	7.67894	5.5062	6.55566	14.5852	6.63611	4.78143	8.1981	9.53696	14.2201	3.84958	9.33156	2.88873	5.46348	13.1527	14.605	4.32071	2.55479	22.0596	37.8304	9.18433	3.08785	5.04632	1.41996	6.7119	4.62035	5.67691	5.20723	7.76654	13.4455	8.8809	3.98118	3.83686	4.76547	3.00802	8.09311	27.4224	10.9071	4.79506	6.24663	8.49379	18.1008	20.5833	3.47337	26.9287	6.36642	2.37186	6.68379	13.8677	5.65065	4.72047	5.72564	8.11405	5.59308	7.10347	17.1861	11.169	4.92626	11.108	6.95634	6.92607	5.09658	2.67586	5.44848	5.18338	3.66116	10.7292	0.327717	12.2199	5.85275	8.47012	4.33737	18.6975	9.96586	13.1216	11.8102	7.25915	7.87184	15.8852	3.07623	4.58298	4.86922	8.48229	6.42671	7.9262	4.82936	5.52294	3.26402	4.58014	10.5474	7.48155	7.88185	7.37698	5.79349	7.01799	22.2594	18.3071	5.23751	15.0588	10.1907	19.2943	9.0194	9.60542	3.58883	36.9612	5.73046	5.5062	6.43943	23.991	7.30744	31.0976	14.1505	3.74154	4.72447	4.07575	10.1907	5.64302	16.5629	7.98125	3.29192	14.6443	5.21395	6.12935	23.9055	3.92885	4.40953	13.4589	5.25954	11.8102	8.08657	6.66311	3.24535	6.82533	4.94619	5.22078	16.6663	6.54033	3.99054	3.38756	16.3185	6.3159	5.94184	5.97177	7.76917	8.67956	5.37297	9.68656	12.9925	9.99323	9.9093	11.7047	5.43582	2.66897	25.694	1.71529	2.69835	3.76366	118.45	4.4835	4.63097	6.89446	11.5333	4.04447	3.46466	3.84637	29.6741	10.2338	6.28911	7.19755	6.31655	12.8504	6.99313	1.82439	2.84432	2.39183	6.19055	7.36812	8.33716	4.6668	6.37078	7.72835	6.97958	13.4862	9.06824	41.9662	5.30141	3.06022	11.2507	6.69124	13.6403	7.52393	21.1198	3.71654	1.46023	4.15759	5.31569	11.5716	5.513	11.8687	9.84455	11.1405	2.68337	8.16243	7.98054	6.20455	35.3327	14.3159	11.2975	3.93822	4.89549	7.68945	7.23382	37.6466	12.7317	3.75766	9.8994	6.48431	4.17476	14.0413	3.82495	7.32786	3.10837	4.37675	5.59976	9.23739	7.8219	79.7627	3.72708	8.87962	9.77122	6.31655	4.53653	12.5553	8.3024	4.75668	7.60133	8.47027	5.97091	6.72823	10.6036	7.44116	2.08666	5.72565	7.45039	2.91675	5.65065	14.3689	8.25533	3.80266	8.38063	1.79597	12.5004	13.7627	6.75834	4.85545	8.95786	9.35925	34.7212	4.06943	5.32275	3.74615	14.1369	36.2367	3.71513	5.62144	16.7606	4.20865	11.062	8.95786	5.21857	2.24319	3.78175	7.23382	18.8551	6.0677	8.80117	8.90167	10.9443	8.68627	6.63021	2.51521	5.92135	11.546	7.36812	6.8971	35.0988	6.46153	2.59145	0.95775	4.71124	65.9198	5.43349	89.9906	11.7633	9.30556	9.01348	12.2606	13.1216	3.9642	3.66328	2.99605	4.79034	5.08764	9.6426	13.4634	15.7455	10.6101	18.1557	5.76877	8.46884	6.02594	3.88856	5.49999	5.51658	0	16.0827	3.11272	7.73201	4.3887	6.68705	6.11998	9.53958	18.8984	4.67913	5.32673	7.14793	7.66735	5.07193	10.1983	5.86002	23.1092	7.15467	9.52875	1.48469	6.88404	9.33162	4.98813	11.943	6.18281	8.81484	3.19123	4.9259	6.03773	18.5902	15.6645	6.50728	3.42177	12.1741	4.17897	5.20818	30.1645	2.19156	11.4408	5.38458	6.10074	4.70436	15.358	14.5928	11.9645	6.56533	9.99181	6.44114	3.81316	10.7648	5.462	10.6043	21.6603	4.83036	6.60723	0	7.17033	2.75551	86.729	6.97428	8.2497	9.51541	16.5981	3.20047	10.8329	6.33265	4.85739	5.32275	5.20288	6.22839	5.4549	17.5238	6.23641	4.14741	14.0883	3.94871	13.9947	17.8038	4.22026	3.94871	9.90682	22.5502	18.0709	4.96022	4.5218	6.38402	5.06128	3.193	5.97982	5.32673	2.89759	5.08627	7.19726	5.55233	3.45478	3.99027	7.34061	4.43122	7.53108	17.2646	6.48866	3.46444	15.2196	7.23091	4.0489	6.19468	7.7639	10.0378	9.56935	7.09985	14.605	4.7655	13.6147	6.70485	2.41259	7.02158	3.98131	39.0095	14.1868	7.48704	38.6261	11.8946	15.7644	27.5329	3.77474	8.76637	3.39568	9.38481	1.95351	7.73252	24.7604	5.74078	5.46202	10.8329	1.85858	3.64455	7.46757	12.356	5.50341	1.37598	22.9193	6.56988	7.52578	3.69857	5.34378	13.7935	14.5613	4.62884	7.61068	9.20816	16.013	8.89289	14.5583	3.76011	19.3229	6.14949	3.14357	5.3027	10.0882	13.1121	1.86462	23.4621	3.39568	6.96977	15.5146	4.80382	4.79142	3.6279	7.23119	4.50915	29.3339	9.88641	4.42271	14.4094	19.3265	5.72126	46.0525	1.0977	6.89882	8.2086	7.84137	6.75649	11.6662	5.68056	7.38382	6.81351	2.63546	4.7608	6.85274	5.23751	12.7534	14.4744	4.96207	7.98866	10.5946	8.66643	11.5229	8.81907	15.1453	14.8632	6.15264	39.8156	13.7627	9.0446	2.87506	16.4405	8.48768	12.2479	5.52587	62.0603	7.01074	6.38435	9.30432	9.9651	17.7518	5.79421	4.10304	5.20407	3.40774	7.19726	8.24663	3.1602	2.39848	6.75995	9.74042	5.64302	14.4985	4.52011	10.398	9.88856	5.85151	5.13866	5.50631	13.8463	4.47829	6.18003	27.0452	5.56832	14.7191	3.4783	6.33524	17.2646	5.16616	5.30164	2.77197	3.20015	28.3102	12.3279	60.5834	13.1864	14.9207	2.57933	13.1859	4.73952	19.4321	28.8145	8.70712	9.1495	7.40055	3.08715	18.2798	7.76654	126.538	8.49285	11.4382	7.28469	4.02553	2.80801	46.1951	6.73372	2.75738	6.76203	14.8264	4.85396	7.05402	29.5735	5.88738	7.45449	2.82525	82.1284	3.8841	5.83803	12.7678	5.87966	8.45114	3.14357	12.4501	21.7563	8.02041	6.69217	11.5268	4.99431	9.26682	8.99391	20.8177	15.6918	42.7256	4.82936	10.6869	11.9735	2.10177	4.2958	0.603863	7.26918	6.4341	16.7316	12.167	8.2576	3.90254	3.22423	14.972	6.29777	6.58844	5.29188	5.53214	4.5837	28.364	17.6635	13.3377	4.99728	3.08883	15.8477	9.51616	6.75126	10.7966	5.89053	13.451	10.4646	9.9256	7.38875	4.74165	12.1354	4.55935	10.1795	3.56604	7.98825	6.20533	22.5088	3.98506	58.7504	6.08473	9.10933	8.33591	5.81443	10.0645	5.08764	10.3081	11.457	5.39415	6.01796	9.47497	3.83416	20.5332	3.38298	0	39.0439	5.12468	29.816	9.54037	8.2086	5.19999	33.6875	30.4948	6.89206	7.48806	17.7314	4.53675	1.10485	11.2892	6.22882	83.5823	8.13023	10.3355	8.34177	8.29276	11.4168	3.51187	3.4969	4.71041	13.091	11.614	5.66204	6.9682	4.17382	12.7471	6.403	2.63774	10.7965	6.83437	8.33477	6.66878	2.80321	2.37186	6.00251	17.0181	6.12861	3.85061	14.7697	3.82488	13.98	6.23641	5.20407	9.51541	5.31318	4.41246	8.58356	7.74417	1.38945	19.784	14.0413	6.19332	5.32318	3.70695	1.25747	9.37266	4.38407	5.36513	23.3343	5.20136	13.4818	3.21777	6.75126	3.38756	18.1984	3.64634	11.1	8.13728	5.57425	18.2996	3.54689	1.92934	3.63237	14.7949	1.28373	4.85742	7.16569	5.98431	32.7696	9.41869	4.17926	13.5532	5.64746	6.42118	8.38296	13.2585	5.90984	19.2562	5.88078	2.26967	22.1441	14.3709	14.5928	10.3227	6.79775	5.27798	11.7287	2.1823	9.33156	13.4182	33.3235	2.14694	3.95837	14.5576	7.48431	11.7937	15.4362	9.79066	5.89999	8.38453	18.1984	6.52576	6.69935	7.16679	5.51658	6.34886	9.67214	8.85138	4.10626	5.4549	5.84759	4.2569	0	4.41098	4.78224	2.84499	24.3695	10.3986	3.72712	7.3139	11.614	15.9587	9.51616	7.34905	12.1826	5.29607	8.23395	4.25365	2.94374	5.3027	5.55547	12.7352	15.6918	1.94179	6.0047	3.8532	31.5722	5.67107	2.8729	0	6.51683	14.7579	8.46124	4.40449	11.0777	3.27142	6.69217	2.14894	5.20149	4.16294	8.42828	43.4531	8.85645	7.43758	4.2657	6.8001	8.91138	6.04276	5.30895	10.8195	12.4683	15.9461	20.75	3.65489	7.99037	6.24801	111.997	13.2744	3.70508	5.12894	8.86682	8.38371	3.94053	4.80878	4.43982	54.3219	19.0637	7.9237	6.27585	5.59834	1.72886	4.83711	3.8841	18.2744	7.19154	12.7137	15.8272	6.15543	7.45004	4.79185	8.73943	11.0078	22.9145	5.72404	4.4065	4.85839	7.16569	5.70232	4.35472	11.5534	3.04734	12.7669	5.6108	4.09113	4.61055	5.03341	6.59379	12.2444	6.75834	6.5762	40.9593	11.2173	5.23531	7.98531	13.5105	11.4087	37.282	6.33768	7.14862	12.99	4.10972	7.10466	2.82262	2.64916	7.01799	4.28391	34.1539	8.95296	6.55394	8.48768	17.6509	3.82561	21.3748	4.20054	20.0652	4.22643	2.53137	4.11602	5.76543	8.29276	5.79442	9.14512	8.47027	3.67378	6.68705	12.4066	5.35334	7.52217	3.74884	114.172	11.7102	6.07055	6.37078	5.64746	7.86897	59.199	57.4667	8.97226	15.7851	6.87079	3.8532	8.37314	5.16676	28.974	5.3087	2.8542	11.7333	3.60162	4.93722	3.25654	2.53873	15.9518	8.99391	2.85002	18.2743	5.68852	6.88172	5.94419	4.77348	5.41648	5.80097	9.50631	12.3447	3.34994	3.21705	9.18433	3.93807	7.15009	7.25227	2.18909	4.54169	12.7534	12.3447	13.7797	3.02649	5.57912	25.694	27.2147	8.96024	14.3787	16.2491	7.35004	8.02204	3.45052	5.51822	13.0927	21.9747	18.6555	10.991	8.45011	6.60369	14.4219	5.57505	6.27373	2.5583	4.71041	20.0877	3.33822	4.09169	5.93719	10.3089	2.94214	46.4655	4.41826	9.28087	18.482	3.521	4.64884	15.5659	14.2364	6.21029	3.77942	7.48704	3.12964	6.8971	7.47811	6.39747	5.76877	4.03803	7.66335	14.0225	4.86922	16.2423	3.69407	15.1408	9.90599	5.83564	2.35758	12.8372	4.86731	5.54674	7.03278	11.2906	49.7057	5.05128	17.2985	5.5044	5.53057	8.33716	20.6383	3.76909	7.52903	5.37495	15.9309	16.2785	6.05259	21.243	4.58078	1.58667	3.48389	11.5121	7.33454	5.40442	3.07442	5.30081	2.89997	6.26337	5.03311	8.99995	29.4446	6.18791	15.0028	5.83523	3.43382	3.25436	7.69628	7.09985	25.0549	10.5474	2.8729	1.72558	3.68712	6.51683	9.7848	5.33209	40.0026	4.80968	7.17668	5.84041	8.60604	12.7169	2.86229	9.5271	5.43581	8.29911	3.6071	4.00648	7.46187	6.42938	12.6464	7.0906	3.68952	7.06498	3.46262	11.2906	6.43963	13.7724	4.3922	11.5736	11.9696	5.16302	11.9958	1.28243	10.4109	1.31173	6.7746	7.87748	10.7386	15.8152	7.72261	11.5499	6.784	12.1048	6.16854	6.23749	21.808	17.9106	1.77243	16.9316	7.0228	10.8179	4.86285	7.41036	7.56362	16.5629	7.23091	5.59976	1.45803	12.5423	5.54973	4.58016	3.89111	6.31367	7.32429	2.27512	2.1509	5.68716	0.71268	29.6564	8.10957	9.69892	12.5132	5.20355	64.8725	5.09054	10.6396	3.59194	29.7257	13.263	10.5442	4.30204	7.99082	6.22576	7.71507	14.4172	9.67256	5.64615	8.58356	8.67404	19.1756	9.06344	7.10401	11.2892	10.0378	5.97899	11.6792	16.2619	10.9835	4.17897	3.57597	15.8272	15.1425	5.78134	3.8329	8.81652	6.85667	3.03499	14.2519	17.7343	3.26714	12.1075	8.49092	19.7971	12.0882	4.97762	86.2143	5.57321	7.89166	14.6346	7.11937	22.8851	7.6409	23.1184	5.59959	4.50225	7.52921	4.66807	5.25638	6.0677	14.1689	8.72324	5.07555	7.28481	3.42016	8.76418	7.37734	9.77533	6.61672	4.48434	19.3825	27.1282	17.3086	5.9372	6.85452	4.4086	7.44625	3.64455	5.50025	6.96071	10.0152	19.6316	5.33736	4.36241	8.26873	8.83056	6.07593	17.4164	12.4066	4.48823	4.54167	5.63323	10.2263	12.769	4.77193	4.25138	10.9566	2.79774	10.6805	19.9732	5.57475	3.20642	5.64924	6.18847	4.38407	6.4806	3.68485	9.10891	7.61119	11.6926	5.10925	11.487	10.9835	1.21821	3.21497	9.75611	8.42828	1.55872	11.967	8.93571	5.00885	10.4502	3.77867	2.81001	4.17651	9.1071	7.30417	6.77935	9.12277	6.55394	6.48675	6.15279	3.54418	9.74352	9.94576	10.8141	7.63831	5.85725	8.97507	10.9933	3.68036	89.4942	12.4683	5.84218	11.6763	4.42891	24.6681	8.17225	3.52363	12.0674	4.8945	17.7281	10.4587	7.46703	5.61562	6.97728	2.62221	13.2689	6.38402	5.69313	20.3404	10.7206	9.57613	9.72686	3.0332	24.3405	6.6259	2.98253	7.52578	11.1045	6.60723	11.4784	8.75467	10.1795	13.263	9.1804	10.5594	24.8312	4.70219	4.44891	2.2324	5.63782	5.34829	7.87786	10.5717	9.78394	5.9567	14.1842	11.5716	30.2108
CRO02709	24.84	148.043	86.4266	133.791	129.256	99.0284	14.2689	61.5888	158.092	118.799	70.6232	150.487	269.386	70.1373	108.72	78.0068	108.781	121.801	298.905	55.2528	8.70372	78.8876	201.386	105.505	61.3516	196.566	56.1755	106.977	173.839	118.071	69.7018	112.392	99.331	111.058	92.4051	98.0991	310.821	258.525	22.4674	28.1138	154.262	147.724	150.172	107.694	130.385	119.234	8.94095	47.0537	149.52	45.487	98.5932	133.876	111.058	38.4272	111.052	78.5568	159.102	91.9065	107.293	205.467	150.901	112.205	27.2689	31.7794	95.8113	100.128	44.9022	126.183	157.695	245.355	156.482	73.1001	48.3777	109.248	133.397	69.6379	64.085	77.9567	89.8255	49.7941	236.184	264.486	178.97	64.9454	105.373	253.802	79.8385	110.609	192.376	105.147	130.198	101.243	128.488	68.9911	30.8756	129.704	83.7917	38.4805	140.683	142.031	126.558	186.425	115.451	28.7574	244.792	98.5226	89.7852	61.0773	113.15	42.6044	167.088	171.834	231.261	118.034	137.961	129.489	90.91	75.0116	146.516	99.5864	38.168	134.301	38.3474	94.8572	111.936	113.277	10.6018	137.612	37.8654	65.1444	87.2274	79.6659	127.69	146.333	167.297	23.3885	76.8639	64.1621	190.853	138.375	166.101	28.9753	49.3737	98.0427	249.921	45.3756	150.172	56.0315	230.043	63.8164	214.099	285.836	183.986	132.79	150.374	138.375	53.5344	61.643	100.875	96.4374	119.25	90.7916	47.9852	93.9997	49.3703	141.135	52.2643	176.382	129.489	64.7453	34.369	98.5238	48.4079	204.788	75.7387	59.2897	58.9282	73.6763	111.022	138.35	99.2675	112.264	45.455	99.6733	138.8	29.3567	57.0071	216.181	79.6775	53.5876	168.867	111.008	127.878	212.417	144.635	44.8675	45.1052	134.132	87.3021	88.7588	68.0323	63.3996	77.3319	72.4124	120.032	162.9	124.196	97.4699	13.9153	30.8618	119.219	56.1842	101.815	99.8989	93.4673	80.1455	66.6574	93.8056	121.362	143.696	118.676	150.822	153.972	63.9292	67.7726	61.1621	94.9176	28.635	122.379	50.2637	156.135	206.053	108.193	85.1536	68.2576	87.715	124.974	88.4412	174.884	159.955	81.5005	194.545	146.915	104.957	32.0037	161.365	115.559	83.1264	68.432	53.928	127.925	61.3907	325.171	78.089	90.0204	170.269	86.8686	95.836	173.548	132.742	171.893	108.428	19.0902	51.851	85.4817	56.8985	250.547	94.4068	94.5794	53.0454	30.8618	72.8404	83.9498	55.1452	87.3394	158.092	131.695	161.393	152.482	97.4383	58.97	385.743	101.243	76.5094	114.88	105.147	21.7643	70.1545	7.62787	100.165	65.9976	132.697	262.793	129.711	106.734	164.832	40.2211	165.791	125.943	83.5416	90.4425	107.101	264.711	142.498	85.1015	63.3499	67.5955	69.7385	164.832	63.9098	82.6965	54.7896	61.3907	153.916	144.644	100.835	268.701	156.393	99.8391	85.7603	160.219	73.837	101.403	66.6574	104.672	260.735	132.391	79.43	65.8954	79.7416	279.919	43.6998	67.2463	93.7595	127.752	89.0168	125.604	137.961	174.291	132.424	92.3812	92.2014	88.6262	32.3524	169.521	22.6005	89.3877	77.6478	96.9822	145.489	52.5325	88.5257	134.361	125.202	98.0737	162.024	63.777	28.0655	47.4016	142.536	59.3378	150.738	170.039	52.3144	140.623	14.1959	76.6895	62.71	122.213	145.658	282.091	14.6779	100.187	90.3242	84.5649	131.801	119.947	115.235	30.3736	122.796	200.767	83.7656	35.9013	25.3443	150.608	207.685	76.1762	132.146	78.7838	101.752	94.128	86.4757	112.02	137.509	75.9609	68.4515	117.964	211.99	45.6198	103.637	53.5431	90.6173	7.36693	160.982	63.0744	155.121	108.729	174.77	155.792	48.3173	189.251	175.888	48.9331	122.17	78.7245	96.1423	183.12	90.5667	107.23	48.0655	185.824	83.5416	119.218	95.1264	80.0219	123.628	68.2368	100.357	102.265	129.961	70.9329	33.7428	89.1618	129.961	89.3735	105.768	244.688	73.3208	114.028	103.44	9.0773	83.9503	17.5031	140.623	126.159	180.751	109.296	217.162	39.6277	43.6693	81.3717	94.8659	48.0968	163.979	49.5995	12.9061	110.942	146.825	87.2127	68.3705	119.847	191.627	52.7874	97.6416	78.5568	99.713	198.487	103.693	100.385	105.636	106.972	191.317	112.846	93.3693	230.392	40.4762	95.1579	28.9295	64.9176	157.862	59.114	126.746	75.6792	180.307	200.998	149.928	200.765	107.23	99.5449	139.165	103.351	96.1279	136.716	100.542	180.174	148.758	102.139	124.799	44.2551	171.535	125.484	10.2136	133.791	145.666	132.709	352.958	183.402	207.842	198.679	71.9987	64.8219	86.56	130.88	120.55	90.0008	104.393	59.114	87.7548	45.3087	22.5623	102.959	45.4871	42.3317	48.3263	197.034	71.6474	77.6722	221.446	151.219	123.2	212.487	149.652	233.2	178.395	90.8095	93.3646	34.8329	125.188	82.6971	142.825	80.753	115.079	98.6311	64.1621	112.201	113.551	36.2008	163.429	61.0271	57.1219	103.163	126.629	60.7324	137.542	101.819	286.628	262.793	44.8017	18.5502	101.845	139.328	120.546	149.443	377.586	72.3024	44.8197	116.351	135.263	52.3521	73.0574	163.609	177.682	85.263	109.296	106.556	110.51	100.612	124.078	107.462	53.5344	104.474	126.809	58.1949	33.9619	23.6326	37.6914	46.2367	200.278	212.288	105.349	105.042	67.4539	121.385	108.829	131.724	163.979	172.592	93.4229	40.412	101.054	93.8256	159.347	100.49	253.254	236.271	109.931	151.935	121.895	295.136	184.426	173.356	70.6913	63.3183	124.073	39.9418	157.695	117.622	126.015	184.14	106.985	97.5481	107.578	323.256	102.096	153.037	128.496	156.97	82.1887	36.3909	180.149	115.3	102.383	74.956	234.354	162.531	75.4842	174.705	112.02	137.284	64.8219	30.2692	125.475	135.196	94.1514	111.581	20.9001	152.703	143.182	162.412	71.541	253.124	113.277	81.2509	85.945	115.388	21.5655	101.884	149.092	21.0569	32.5274	52.8758	90.9753	82.2662	101.603	91.1073	95.1402	49.0456	223.783	179.872	155.748	85.7836	141.451	194.278	201.28	36.7267	56.8337	115.367	113.381	93.297	114.641	109.161	52.2098	139.452	176.135	142.088	107.746	168.869	148.673	190.959	376.394	39.3462	197.15	61.1332	276.569	57.7927	122.458	43.3558	118.189	78.4316	88.6262	91.4977	113.76	74.3894	43.1334	76.0669	16.1584	186.955	138.895	45.577	280.049	76.8804	285.959	202.992	178.395	128.709	363.231	241.322	36.5541	133.905	110.925	258.263	28.7321	114.417	90.6199	66.7566	111.51	94.8139	123.929	185.405	155.197	94.4413	104.513	130.384	54.0821	101.021	118.055	138.044	86.9798	66.3518	85.2338	78.9889	124.156	45.7193	101.537	113.921	167.099	79.8385	83.117	222.571	30.7114	108.844	137.084	83.4449	236.705	68.2368	177.682	96.1423	108.07	93.9675	117.379	163.881	82.8735	118.51	173.548	96.8312	152.764	83.7421	89.066	97.285	89.4272	119.228	103.52	89.3319	113.561	101.282	113.381	111.022	111.181	93.1826	122.076	135.804	225.787	111.05	82.6484	97.7492	61.4129	40.8067	92.615	80.0661	116.637	20.1005	319.716	39.4025	80.5396	298.378	91.3308	33.3376	72.2413	92.7022	144.162	187.576	99.5014	103.739	106.544	91.5838	211.99	91.6516	91.6034	106.771	98.0991	110.064	133.876	86.4815	107.888	77.8265	40.597	117.862	98.7715	184.412	95.4018	62.581	88.3395	159.827	111.181	197.989	110.867	83.0218	125.202	108.72	21.3418	36.9208	117.814	80.0219	20.1607	90.164	44.8292	46.2314	64.0664	59.6366	105.623	65.3326	18.2236	93.1483	101.021	152.674	115.367	11.8723	45.5181	6.87405	93.6538	94.772	111.561	86.56	103.011	92.4083	71.541	100.229	8.5578	80.1166	146.426	10.4278	45.2793	35.8712	129.714	52.9557	64.0928	39.6893	156.108	19.5109	94.1514	35.5626	114.103	98.8547	86.0278	234.445	77.2373	84.7911	185.894	100.518	172.73	117.008	101.193	32.5406	97.095	236.208	234.003	21.9147	107.8	105.136	95.4167	129.116	46.2992	102.225	53.835	139.182	105.939	79.5801	65.9383	219.358	108.8	140.683	113.75	161.58	89.6473	41.5692	162.531	19.7631	41.0875	115.496	186.457	166.138	175.085	190.855	80.1743	157.112	88.7431	90.0354	74.659	107.201	116.637	76.5995	74.0269	106.67	93.1224	93.2405	181.642	118.251	78.4294	156.607	87.6267	151.61	129.711	54.493	192.263	98.2378	156.453	26.8941	66.338	80.1497	200.559	39.8925	108.059	197.909	34.9184	73.6817	99.0217	88.3076	167.297	23.969	146.767	72.8645	119.135	139.328	92.8912	101.831	310.821	87.3608	139.397	164.033	10.4729	111.757	87.6228	185.405	51.42	248.233	131.695	61.6619	142.536	103.146	39.1733	65.7794	77.0919	99.6949	60.8618	179.66	143.696	91.3308	115.453	345.769	48.8459	102.947	54.4404	36.1915	80.1166	70.241	41.1861	146.529	110.549	114.39	90.3623	100.533	97.6335	91.5311	94.0296	45.4261	143.182	109.677	103.093	61.7519	114.642	172.504	87.4968	132.16	101.028	131.209	132.686	23.3083	101.83	150.901	139.031	68.0036	112.016	94.1135	80.6182	112.201	132.686	182.036	95.6652	94.2824	212.417	289.553	135.202	75.6945	87.5177	23.1686	99.5671	59.2777	135.856	58.4666	154.39	122.957	204.666	72.9325	95.6235	115.703	112.669	128.313	157.985	130.384	166.292	98.5038	21.351	127.312	139.061	154.348	61.1679	128.601	207.919	157.947	36.7461	55.4576	20.7851	119.438	11.9981	82.9683	93.3693	116.427	104.672	55.5292	143.741	56.9918	117.892	16.6074	43.8739	134.301	112.946	143.103	93.7296	111.585	146.532	94.8004	55.484	110.711	74.3083	87.7187	108.088	59.2229	71.3565	160.834	70.4503	86.5612	93.8056	63.4764	86.906	58.0868	51.0048	92.5485	143.859	39.9346	41.114	170.762	119.827	110.754	83.1	125.608	104.343	197.889	102.664	61.3516	97.8451	156.598	132.391	144.503	163.379	107.243	178.376	14.432	107.427	34.6612	97.6416	128.877	65.1446	45.2793	92.4686	158.219	129.714	79.4009	61.5698	211.097	83.6467	148.615	105.069	51.1844	165.839	86.0891	90.617	107.948	100.194	163.865	169.34	58.6067	126.459	47.4952	60.8099	154.291	97.4314	171.477	108.088	83.3702	57.884	92.788	114.658	28.586	52.7573	34.5531	32.3395	68.7107	78.5612	85.4189	53.5053	83.398	68.1655	101.815	130.736	81.5936	86.7601	179.418	146.569	100.293	111.739	73.6367	241.344	89.3998	96.6599	52.3726	107.061	252.902	61.643	146.825	51.851	79.2806	61.795	93.0083	62.803	92.1614	105.929	28.3862	67.7163	141.024	200.518	87.5008	193.524	178.3	76.0558	52.122	79.2788	244.059	20.2766	40.5203	60.4335	238.129	124.249	171.222	93.7955	91.3081	64.7614	47.0498	95.7015	105.97	81.0782	117.379	107.181	102.237	34.7444	114.765	114.417	191.627	76.1917	69.3428	101.945	132.875	78.7838	111.229	186.457	108.287	144.109	25.2623	120.943	99.8334	96.1464	143.028	101.192	78.4194	161.69	65.1715	74.9621	142.476	246.519	48.8848	102.148	176.352	143.945	76.2209	117.677	41.3358	154.268	91.2997	82.6515	115.503	8.02613	195.031	144.644	114.449	55.9109	70.1624	32.67	70.4129	79.5664	163.945	59.5531	74.4895	63.0204	102.847	179.551	85.0871	104.961	52.652	69.7315	65.1996	139.165	111.612	190.768	87.6329	31.522	22.1208	87.8922	41.0132	29.5752	175.297	38.5939	103.146	79.0606	184.259	133.811	92.8511	35.9498	57.9694	110.559	59.9511	48.022	94.7154	90.7253	85.4223	63.0191	100.69	95.2134	89.4272	56.6633	114.58	35.686	88.5411	124.54	112.334	103.085	132.875	89.4861	97.5412	118.332	86.0278	151.086	156.277	69.8305	129.205	136.567	41.8572	104.299	54.5803	134.126	128.688	138.903	103.524	119.135	11.0964	84.3129	116.423	100.947	50.9187	122.85	60.9899	150.013	129.401	103.05	48.5138	90.2654	97.095	53.6218	89.7609	121.088	125.223	104.412	91.4792	84.0603	141.105	165.735	101.827	98.7891	82.1019	30.5373	159.542	96.7594	103.44	126.85	119.996	69.6984	96.9989	71.5417	206.461	148.442	45.5371	72.9681	102.139	150.487	155.792	113.588	220.986	148.673	124.249	94.6876	71.9471	187.182	78.2063	97.3627	31.2263	96.4528	40.2737	94.7552	123.759	132.316	212.41	161.916	124.974	188.429
CRO02741	19.519	60.6411	35.3758	26.5276	112.658	54.0774	3.74547	49.4123	107.951	71.369	24.9377	135.969	93.3137	26.4789	72.392	13.4186	85.2287	70.2135	101.628	45.2301	3.61748	35.6283	137.861	43.365	34.6827	135.404	36.0472	89.9416	145.698	33.166	25.1107	85.1275	92.4052	35.5117	33.687	98.18	143.668	26.7132	24.5359	11.4879	186.381	22.9089	42.9932	49.8932	151.629	97.1064	1.88662	74.0681	37.1422	88.0044	21.1241	93.1016	35.5117	44.5755	126.851	68.2179	39.5157	13.3819	55.3729	90.7385	100.993	51.3461	40.4578	11.9633	38.2657	42.6053	27.6202	92.1202	139.941	153.709	89.5372	28.3008	66.991	39.261	73.9651	28.0063	40.0959	94.2688	28.3627	33.7583	40.6421	56.5213	45.1381	19.1647	88.7843	199.896	22.2556	29.8493	41.1497	37.2815	53.376	89.3395	29.6578	52.7024	10.4277	139.5	41.4162	12.7904	123.689	34.8334	37.2502	58.9707	80.5169	21.7018	181.31	30.3269	24.4253	31.3796	103	35.5473	42.9424	129.823	190.692	94.0686	107.174	39.5618	32.787	119.185	153	77.4456	28.7512	19.8563	43.0565	25.9945	40.9	26.4533	2.35482	71.5081	51.2354	43.3968	123.131	21.7963	103.299	89.3606	112.995	25.9197	30.0675	32.0655	143.439	48.3926	68.542	36.1944	30.8556	16.4111	117.708	45.8576	42.9932	37.4772	109.076	79.6796	87.1646	70.7104	107.291	101.927	45.5929	48.3926	19.6692	61.4231	75.9287	46.2679	126.153	62.2281	24.8956	103.149	19.864	73.6057	44.7602	50.5312	39.5618	45.1809	20.6486	21.7145	25.221	44.312	60.4735	47.9048	33.8955	32.3883	37.1114	54.0976	23.6303	88.4412	51.2672	111.749	115.183	6.70081	48.3217	141.153	61.1624	61.5523	45.0645	34.6061	28.6256	73.2617	113.805	16.4895	47.4661	141.142	63.9128	29.7022	24.175	47.1657	41.4138	60.6178	41.0618	150.256	94.105	32.2449	9.97367	6.127	46.6216	28.504	43.7124	53.9833	82.8203	20.4408	26.832	42.232	47.1152	78.4515	73.4472	33.2908	173.66	55.0692	53.8117	18.6887	77.276	35.8995	100.235	39.5332	47.0326	71.7919	49.622	95.7089	17.0915	28.6603	52.5206	37.1601	39.0991	60.5688	19.4512	48.0682	91.0738	37.7469	20.6344	153.801	108.731	67.0274	15.553	64.8637	49.3695	15.4985	100.555	55.3501	36.6573	71.2124	37.1394	30.9371	46.697	72.8581	126.928	44.2383	13.2863	23.5116	33.7928	32.7666	144.227	93.1846	32.865	19.5578	6.127	29.2313	102.647	41.0881	39.7458	107.951	28.1695	35.2468	110.723	37.1535	87.0501	76.8412	89.3396	36.005	58.0073	37.2815	9.77453	29.3097	1.72452	26.71	12.6529	117.381	117.567	93.1672	26.7712	46.5485	15.6667	65.9025	35.9872	30.425	24.9171	130.627	96.1227	118.892	25.0909	55.2245	29.3264	27.1429	46.5485	20.5215	76.8744	14.7537	15.4985	58.7871	40.3585	119.05	123.243	189.873	31.53	21.6698	15.684	36.9236	68.0814	26.832	22.0127	102.915	31.8203	16.4429	15.4359	34.7424	97.3911	27.1051	49.0269	120.996	105.14	118.212	147.209	107.174	64.8199	79.3453	33.9198	24.983	18.9236	38.9921	129.323	7.79235	55.2935	53.6188	22.9156	38.7265	26.303	21.9128	39.5414	32.3101	45.656	57.4368	19.9275	11.7857	9.01483	122.225	74.6888	125.479	49.9003	17.2634	37.4742	4.77035	25.0088	57.1465	152.331	34.5111	139.067	4.94074	51.0787	103.69	24.4092	119.063	39.458	28.1605	39.1702	108.475	75.1756	28.6685	41.5283	29.5731	84.9336	141.827	18.8477	36.5691	30.2013	21.2901	60.241	24.989	70.2888	40.0119	130.865	21.6519	41.8628	133.889	36.2704	31.5573	30.5713	37.136	1.63631	191.907	37.9018	184.048	61.7975	141.436	127.215	48.7985	120.477	140.209	50.8876	93.809	60.1233	26.4182	53.0045	51.5255	48.5483	74.8892	26.8012	30.425	82.8555	51.7842	28.7818	75.3922	29.1163	37.525	34.15	40.169	65.3175	23.0791	26.901	40.169	65.793	111.891	151.113	23.1196	38.3113	22.1375	3.48253	30.4087	12.4294	37.4742	36.1368	126.865	42.0495	127.348	114.257	46.7781	33.7707	34.5907	37.1777	59.3052	34.3919	7.85568	123.827	94.3874	26.9308	61.2641	47.4638	70.9966	64.445	24.564	68.2179	67.0832	43.5369	80.2891	31.2917	43.7842	46.0268	72.4768	108.369	123.72	119.045	66.9783	98.5042	82.9816	24.5534	51.33	22.8426	44.1258	90.4347	63.3008	80.5746	39.0044	140.778	48.5483	108.008	32.2299	79.9371	79.5617	41.8346	98.2586	144.079	92.3982	106.255	36.9009	58.2832	99.6005	71.0774	5.38793	26.5276	89.7911	55.4733	79.2187	45.7267	143.807	92.1851	23.9207	23.9583	39.2067	24.0754	119.08	52.1283	88.0813	22.8426	25.1548	35.3175	17.8931	66.3	65.0084	29.8891	42.3637	168.423	78.0495	18.7359	156.863	49.2717	98.5649	92.7774	15.8193	169.056	147.48	54.707	128.411	31.3617	44.6237	38.1367	126.516	60.5796	104.247	88.9028	32.0655	34.4179	99.8527	44.7859	56.5894	59.9471	48.4249	137.188	106.635	72.5358	87.9152	46.369	92.8689	117.567	16.2675	17.4797	95.0495	100.112	85.3654	39.4695	147.06	56.2614	55.5107	93.4406	33.8171	40.5652	72.2615	27.9731	66.5947	20.01	42.0495	93.1529	41.7109	53.4203	97.6539	27.1875	19.6692	36.1631	45.6987	28.9348	39.6353	14.5192	108.782	53.2073	160.566	71.2018	124.94	102.793	33.2687	44.1251	76.4614	79.4141	59.3052	119.747	31.5899	46.5306	29.6475	62.9138	60.0844	62.5567	160.223	187.041	29.3083	166.323	35.2858	79.1522	78.0064	50.675	25.1365	19.8174	65.6349	46.5733	139.941	125.212	20.7799	48.3047	124.987	33.7829	26.579	126.162	29.1125	51.7461	15.0775	147.924	36.1031	41.8873	67.2483	32.8139	36.9656	30.2234	140.62	24.8658	18.8761	48.4448	146.367	106.834	23.9583	50.1638	54.8019	103.359	120.608	48.4362	15.6788	207.712	95.5707	147.553	62.2538	115.767	26.4533	66.406	97.93	87.0818	10.9794	35.6968	64.9502	28.1947	20.3456	24.9923	38.7702	37.5164	84.0909	28.8735	25.6235	72.874	123.954	22.657	29.367	90.8699	46.6829	59.739	150.498	11.7831	18.6016	22.6598	37.0468	85.4321	30.8718	86.7209	54.5364	54.2298	17.2777	91.3807	117.713	137.309	100.151	40.2377	57.2838	36.8291	61.6013	12.1487	113.546	83.0737	99.6731	43.4899	39.2427	26.1662	18.9236	88.1523	107.068	35.2884	15.4869	37.9114	12.6126	69.5152	43.8779	59.2545	99.7905	20.357	100.261	41.0398	147.48	98.2588	162.161	106.103	43.4916	18.9965	121.114	43.6469	81.2957	96.2942	46.8082	91.3258	93.8896	40.9827	103.205	54.6935	45.0877	38.5055	35.3195	28.0671	44.8557	97.7458	37.2681	22.6913	30.8463	56.0591	61.9407	26.9435	119.686	58.3377	94.1759	52.4052	38.7887	22.2556	94.287	124.403	48.6029	39.9489	142.81	41.1738	47.8215	29.1163	66.5947	26.4182	58.7408	65.4237	44.9183	56.6917	100.576	125.367	46.697	46.7553	37.9882	31.6423	50.8945	20.9288	33.5061	90.1058	76.1655	42.2277	135.505	75.6245	37.0468	37.1114	41.1802	24.6863	32.0293	106.463	175.186	122.493	112.315	110.482	74.9518	28.9582	97.1794	89.5216	42.7312	16.2315	156.296	17.0153	6.00181	210.378	40.6256	5.80978	52.0485	85.598	25.4612	80.4947	77.6553	86.8043	68.0705	43.464	133.889	122.158	42.9537	92.6515	98.18	87.0916	93.1016	46.2186	78.2044	25.8827	53.8496	64.1407	79.4267	45.9314	31.8687	22.6116	25.9576	41.4497	41.1802	42.7271	32.8145	26.5159	32.3101	72.392	24.1249	72.7042	74.3424	28.7818	17.776	58.8676	48.9581	42.338	16.6616	18.9231	85.4328	83.3906	9.85985	43.5473	97.7458	57.5848	22.6598	2.74957	41.2947	1.81311	91.5067	33.4368	79.5592	39.2067	133.406	71.9181	62.2538	14.53	1.27466	42.2633	66.9155	3.0311	17.0614	43.3293	23.246	84.2094	24.8374	8.43849	176.62	12.8269	120.608	15.1867	80.4028	33.2271	32.7015	95.7809	34.5264	114.194	153.213	44.8874	38.7354	93.7145	79.1758	29.9578	116.153	59.7567	162.248	9.94202	122.769	38.8077	107.739	101.537	13.8622	20.6109	20.7758	49.4124	20.5396	27.9869	19.5926	97.9031	124.24	101.041	42.1157	139.831	103.034	50.2921	24.8658	4.36416	49.1751	144.756	27.9839	132.331	32.0718	89.6411	103.543	120	99.4353	33.8847	34.8048	41.2016	42.7312	37.9907	39.4388	27.078	64.7483	72.808	136.418	31.4635	29.2125	101.244	22.9257	59.4082	93.1672	24.687	99.6957	32.7301	52.8549	24.7388	37.155	37.9417	95.5646	55.1958	26.2956	133.602	68.9595	64.0749	36.3347	16.5192	112.995	20.4206	106.525	35.55	34.1476	100.112	88.3896	49.0063	143.668	27.9394	44.3407	52.7092	6.31392	16.0219	40.7448	54.6935	52.9937	157.56	28.1695	54.782	122.225	41.0025	50.9097	23.6042	27.3097	97.533	73.8708	37.0127	78.4515	40.6256	102.26	127.713	46.1099	56.7935	33.3506	25.2554	42.2633	71.8618	46.7163	76.2449	38.6205	52.546	41.2385	71.5519	29.1193	21.2092	38.4807	25.6211	95.5707	72.6667	131.196	85.451	98.465	138.165	44.0628	80.2111	103.696	106.817	49.8041	9.986	20.3576	100.993	78.3625	73.5918	39.796	31.3454	43.2359	34.4179	49.8041	48.3266	31.3138	60.0442	73.2617	140.229	112.845	104.503	78.0807	29.2454	38.1841	23.907	42.241	49.8922	75.9117	117.034	72.0902	26.7642	34.4526	24.1479	20.9333	110.63	40.0268	28.0671	46.5368	71.8539	18.9404	69.1083	95.1779	16.0747	45.4955	50.3617	156.164	56.5855	43.9116	24.657	29.8382	103.614	3.66433	45.0396	123.72	58.3252	22.0127	49.5111	50.9634	21.4078	81.899	9.87579	28.1533	19.8563	71.5276	92.8943	79.8665	85.4289	102.772	95.7374	42.939	41.3876	25.4565	32.4621	19.296	61.1674	22.8653	99.2261	15.9388	25.8012	42.232	40.8154	38.0687	94.2061	11.7307	96.7672	158.867	54.9601	54.4853	38.9136	68.3783	72.0855	35.0315	79.3744	83.5015	102.885	23.7311	34.6827	111.655	101.238	31.9264	70.9102	72.3975	102.991	138.1	11.1026	99.8119	39.5294	24.564	121.199	43.397	17.0614	71.4474	121.465	23.246	129.725	58.9248	85.0779	38.0583	44.7514	77.1386	50.2217	150.411	17.4517	37.9473	102.366	115.369	84.2372	86.4798	17.7847	50.5098	76.0328	56.1433	47.8537	49.756	35.0013	19.296	29.0648	114.888	25.0006	135.059	43.0968	11.8763	73.2542	8.52992	88.1817	46.096	43.695	26.5099	78.4135	25.2249	62.7949	36.6655	30.6984	84.8265	136.609	37.0091	87.0501	62.9778	25.8181	212.629	93.4226	80.3945	18.98	46.1545	66.4707	61.4231	94.3874	23.5116	81.7506	29.4436	26.7622	21.7059	39.0016	45.7199	35.8386	20.2254	43.9923	123.273	102.983	65.9682	39.5559	25.2493	22.506	27.7607	109.549	10.2347	37.9202	16.4253	108.063	102.851	173.474	46.2005	95.3851	26.2953	40.9044	68.3569	35.3062	27.3836	44.9183	36.0589	63.772	39.5691	56.3299	96.2942	70.9966	11.0333	38.3092	66.539	105.569	30.2013	69.1692	27.9839	34.1993	102.248	73.2955	33.3934	87.1406	32.8036	40.6876	71.8121	19.2409	47.0966	44.5514	41.9081	99.1928	162.038	55.7311	85.4991	154.191	144.658	41.7726	48.3652	20.0886	78.4346	58.0969	84.3937	94.734	2.11698	138.028	40.3585	116.019	51.8433	17.7588	35.5696	26.6587	102.683	44.1625	34.0727	19.2545	21.5418	66.6088	109.869	82.8038	43.6042	44.2722	18.8507	12.382	32.2299	17.2918	41.1541	25.842	36.2653	17.093	61.0545	69.5569	37.4438	65.9522	39.0476	41.0025	28.7554	116.374	26.7634	31.4218	40.3787	75.8706	39.942	23.2036	72.6908	68.7337	68.9975	46.6072	49.5377	35.3649	34.5465	33.5061	30.5326	89.4845	15.3631	37.0646	50.7794	38.2315	37.6174	105.569	87.7561	20.8271	39.4992	32.7015	29.807	190.78	19.3989	91.3407	141.369	64.1375	40.1844	26.6221	28.773	129.265	43.9358	39.7784	34.1476	2.36776	31.546	58.1588	47.1763	49.5037	21.7188	91.711	32.6976	116.545	84.815	53.8269	58.7186	116.153	32.7154	29.3219	106.561	92.9768	37.7316	19.0425	30.4708	22.3817	147.706	38.5949	92.885	43.5256	10.2634	91.2286	72.8739	22.1375	95.2022	123.078	40.4975	38.6439	141.075	81.8031	135.087	56.0261	33.3638	106.255	135.969	127.215	48.6559	38.4413	100.151	102.851	90.022	32.6862	63.3513	36.0086	72.1289	7.19225	35.6848	23.8804	42.9186	102.403	39.3609	160.648	154.264	52.5206	81.1951
CRO02771	12.3404	111.953	28.0158	48.9741	40.2822	35.2169	5.56733	14.2157	98.6325	48.1646	15.8679	113.822	182.811	8.01066	97.2535	18.2625	28.2345	72.5226	200.725	15.0237	8.52113	52.8046	56.153	32.2214	14.6043	65.8151	33.2152	63.5668	73.7345	25.3328	17.4363	27.1094	57.6718	17.5111	39.6882	79.5005	203.223	37.4887	10.9153	9.61156	89.9851	78.859	16.8341	68.4743	47.2483	82.6	6.87765	27.1671	62.0717	11.03	21.4688	74.5469	17.5111	27.4856	59.2279	47.9418	54.288	25.7081	64.3911	250.11	89.0788	26.6214	34.0862	13.5427	33.9443	29.0264	20.3927	45.244	103.576	76.4107	99.9342	26.5467	22.8356	25.7363	75.8544	14.32	39.4879	40.5929	29.8976	23.8849	60.1047	46.9052	87.0902	25.2661	38.2765	98.9783	8.21595	17.5956	97.3983	26.9608	28.9964	37.6559	28.955	35.4114	13.9946	37.6651	34.1233	19.6987	62.5257	34.1181	29.3895	66.9388	47.2309	8.2954	98.7517	40.1127	45.8372	8.74094	36.9099	19.7237	28.3512	84.1362	86.5717	92.3945	133.201	49.3882	27.116	45.2066	50.7239	37.6933	19.447	42.7288	11.9075	29.4817	24.1001	30.997	8.58446	72.0213	22.6152	18.7985	26.9787	24.928	64.3316	57.1599	108.319	20.7479	26.9251	26.5538	43.0229	31.8378	85.7706	26.4554	28.0547	31.1822	184.845	17.7695	16.8341	29.2763	86.9414	49.6705	156.226	107.486	90.5415	52.5786	36.8354	31.8378	13.6829	36.3834	50.2421	40.1638	14.7953	15.0894	16.8113	66.8825	16.9932	21.384	20.0525	43.4549	49.3882	26.9282	13.9532	26.98	28.5023	106.861	39.1281	33.484	16.3873	21.1952	29.4737	117.699	33.1813	70.6318	25.4804	71.5855	39.4172	13.8967	21.4885	58.9143	16.4934	29.7733	47.156	48.9561	25.8863	162.443	51.5736	21.5913	32.3555	114.612	17.1965	46.9209	25.4394	39.1061	25.2913	61.3633	24.2489	88.4526	51.6139	27.3221	6.51551	13.7844	49.5712	30.6046	30.1614	47.2071	53.9021	13.295	27.5134	30.6976	30.7143	107.961	69.4916	92.6352	59.0206	44.125	34.7552	11.8262	38.1478	24.6996	53.7528	29.1147	66.2177	101.061	47.7089	59.6016	15.6817	27.3407	54.7366	24.3482	67.8739	57.7234	34.6667	26.026	91.6362	35.6915	15.0445	89.6424	62.3885	30.5201	21.9632	32.0752	62.1499	25.6357	189.755	21.5726	38.8752	69.9234	25.04	39.1706	61.8215	64.6841	68.7038	75.3702	7.65088	19.0092	37.1173	26.2608	240.741	76.171	27.7817	30.7128	13.7844	27.4999	43.1281	26.8416	12.1104	98.6325	46.905	39.8144	66.9448	26.6294	32.7823	41.7418	37.656	36.6952	45.1219	26.9608	9.95459	37.8702	7.54405	38.6097	18.5651	88.2566	168.655	81.4078	24.7858	29.8658	27.5352	116.315	22.4258	32.2658	48.7205	95.8238	219.895	50.7738	28.696	70.7442	9.71898	13.0842	29.8658	18.1256	54.3916	29.6255	25.6357	65.5968	28.1992	17.2367	51.6147	80.9879	30.3088	27.1639	59.971	25.3373	18.7869	27.5134	30.7501	221.842	49.4131	18.8509	24.1162	18.8738	225.384	18.0185	113.696	18.7437	40.6146	26.0855	13.99	133.201	33.2422	74.9322	25.6582	33.0862	13.9594	21.2554	34.6676	6.81765	24.9312	32.1001	11.9156	41.0696	16.4378	33.5245	33.7325	25.2664	40.9857	66.9146	24.907	9.65816	10.0155	94.1482	22.2591	60.4967	93.1584	13.473	31.7932	6.91723	21.4516	30.5334	11.9378	27.2341	57.3039	7.09702	35.2653	55.2601	23.0743	44.3834	26.9545	47.3764	27.5287	32.865	78.6689	32.689	43.92	24.9424	73.8324	95.7981	34.2248	42.8503	22.6043	29.4666	55.8667	41.3732	61.8651	36.3127	42.1594	21.1842	58.4514	148.683	20.9772	21.889	23.2585	15.1061	6.56164	82.9596	32.0912	81.1561	55.7584	70.7837	109.195	6.9887	31.3991	66.8142	28.9427	56.6084	34.6935	37.0808	72.7175	60.6718	65.9879	26.6694	111.355	32.2658	54.3444	48.9026	27.9797	55.9799	38.3859	44.3665	78.4249	33.7928	40.1034	17.4845	43.3688	33.7928	37.8745	57.8949	75.9144	23.6901	18.2737	21.1429	8.88686	19.0036	13.4639	31.7932	49.1814	79.8704	19.3382	106.591	38.1617	18.6251	30.8518	22.6831	20.1632	137.705	21.2401	0.763673	46.1295	144.941	35.5302	16.4313	57.5839	160.432	81.2114	39.9841	47.9418	67.7371	36.1866	44.0309	36.8545	27.86	30.3401	191.29	73.0988	72.6168	201.043	19.6646	67.3859	58.4154	31.7656	58.7939	20.9584	67.4828	47.936	68.2671	135.569	42.1948	87.9781	65.9879	54.7006	33.7418	44.1358	47.8089	58.4611	54.4946	93.5264	24.9051	62.5167	15.898	20.2605	28.635	51.2529	4.48951	48.9741	88.483	39.4747	70.1654	50.4991	69.0311	94.8217	28.2243	16.5151	26.6338	53.4526	74.9999	30.5183	36.7596	20.9584	24.5817	24.3417	8.38661	22.4061	19.6942	19.5377	16.4003	108.367	35.6221	16.852	61.899	73.7355	51.2964	198.554	46.1354	66.9116	117.868	21.08	49.8406	18.8584	45.1215	35.8078	57.273	50.3708	32.0794	43.2648	26.5538	31.9378	70.5099	28.9011	122.422	14.8834	14.6016	53.8642	39.549	39.4012	50.4552	45.2371	272.407	168.655	20.5882	13.9426	58.0803	76.0432	37.5965	40.8056	163.299	60.6061	27.4723	40.9654	36.984	23.7664	20.4888	37.8056	122.894	12.9108	19.3382	42.0606	21.0724	43.0587	54.9787	37.9576	13.6829	34.3562	56.1159	17.4945	20.7565	11.5281	17.2523	20.0271	38.9888	54.6277	19.7172	68.3883	13.1878	37.1983	42.0773	63.8088	137.705	78.1965	51.7776	21.7864	28.267	57.0973	54.9739	27.8398	58.6184	61.5162	22.411	45.5105	56.416	106.51	166.149	75.7569	28.455	14.6818	49.7256	24.3445	103.576	175.726	50.0116	18.9301	28.904	51.2448	28.8061	277.902	17.6338	29.6093	36.8915	101.599	21.3126	27.5724	83.8987	28.5508	23.2396	44.7567	270.977	37.201	19.9229	61.3544	18.4498	30.7379	16.5151	9.62045	110.196	35.5746	68.4868	56.2769	9.81324	97.7341	78.4322	65.6211	43.2608	226.623	30.997	16.2612	42.3114	50.9627	8.87309	10.2495	80.6093	11.9302	18.0509	24.7296	71.8459	20.6996	41.2304	32.6515	21.7686	22.2513	110.775	34.7772	55.5716	43.2835	72.0207	86.0677	71.3566	14.9793	23.015	27.32	26.1922	61.3856	11.7325	20.5991	20.0807	62.5744	67.1845	28.3011	11.7702	67.56	117.244	18.9405	67.7932	17.5927	110.862	16.7488	248.047	49.6975	34.7264	28.8028	26.9531	31.3765	13.9594	18.9519	81.1186	28.5683	41.6916	21.5385	7.07371	79.8755	25.4289	5.65628	252.458	11.5056	122.101	44.2544	117.868	40.3096	85.8941	187.651	25.8183	31.6578	60.1919	33.6563	29.4688	96.5674	25.5595	78.0538	56.6771	55.9052	33.5579	45.4121	68.438	13.8375	48.9904	34.7406	21.1615	75.7161	18.3054	38.4856	15.743	44.7361	54.7594	44.7711	14.5438	22.0955	72.8875	28.1673	29.1303	8.21595	56.1391	49.3559	17.5276	26.3865	64.3305	13.1794	107.505	38.3859	122.894	37.0808	68.594	23.1814	41.2179	30.6855	54.9577	66.7708	61.8215	58.8676	140.906	23.9691	43.0527	29.2196	26.1668	62.4436	37.7199	22.9983	36.3222	39.465	26.1922	29.4737	80.5198	22.1036	32.0602	39.7038	88.3055	84.5046	59.4609	57.3075	27.2235	13.4527	44.6675	35.8249	29.9569	8.56355	68.6674	15.2253	60.802	55.3172	16.6706	16.9436	36.719	47.6834	24.1002	84.3039	31.4546	44.027	62.3146	44.946	148.683	20.8583	23.9001	45.3739	79.5005	65.9676	74.5469	61.5857	68.4621	26.6796	16.5532	41.5937	29.6384	93.3161	39.5317	31.6532	26.8237	34.6166	80.5198	24.7239	21.1881	14.771	25.2664	97.2535	11.7263	34.0438	69.6966	27.9797	8.86184	52.8734	12.2546	23.7678	16.0131	10.3476	50.0171	31.632	10.8859	33.7525	75.7161	86.6785	27.32	10.5136	17.9717	7.1762	83.1886	32.8174	43.5685	26.6338	26.1489	41.7076	43.2608	42.3752	8.98376	20.4828	133.029	9.82209	4.97575	6.29204	28.0353	16.1764	19.2603	13.9301	71.1017	9.91546	68.4868	14.5898	63.0615	16.8235	28.2218	237.189	24.338	58.912	65.1625	32.4774	62.17	73.2608	39.4232	14.2004	72.6055	84.0548	74.2541	13.4859	29.4494	61.4906	131.448	87.365	17.9678	24.8728	16.1249	48.7881	26.092	36.4378	20.7028	202.893	79.8164	34.9537	39.1303	63.9136	54.1614	29.1367	37.201	4.71392	27.2743	17.9827	60.2374	70.3625	29.706	21.3016	43.7639	50.4016	46.9454	22.207	12.8216	32.1997	29.9569	42.7536	18.8555	52.3392	45.1552	23.7625	43.7559	27.2799	31.9963	118.371	39.9707	55.3122	81.4078	15.9456	215.904	44.1345	94.9601	24.203	11.3398	37.0805	162.037	30.6385	36.243	86.3264	17.2123	38.6622	57.5851	13.4894	108.319	14.8886	81.4419	31.8145	30.7239	76.0432	44.7668	47.755	203.223	34.0985	69.1385	36.3805	3.06897	23.1362	23.4659	45.4121	23.5185	62.8281	46.905	21.2866	94.1482	16.5455	25.8374	19.4161	43.2857	89.7444	33.1267	30.5295	107.961	16.6706	40.1264	312.416	39.8556	29.5875	31.0702	11.3989	20.4828	26.1971	19.274	113.226	20.9174	33.6149	24.5708	17.9257	40.778	17.1086	18.9409	15.8233	78.4322	43.767	82.2913	44.9443	64.0294	110.292	43.5638	73.1021	67.9852	43.0501	49.561	11.6888	15.1677	89.0788	26.1002	46.631	30.2461	47.1821	38.3601	31.9378	49.561	44.3472	54.6309	11.2733	162.443	59.3063	35.8544	47.6722	60.8063	13.5787	35.0126	18.4066	22.6081	23.8099	120.075	63.3289	95.7445	50.7356	55.6427	60.2252	33.5772	81.3677	41.7308	34.7406	91.7407	69.7913	9.92132	48.4924	67.9644	45.8611	31.3143	27.6469	81.4423	58.7429	20.5363	26.8202	17.8233	65.8528	8.74359	31.42	72.6168	50.5428	30.7501	18.5992	31.3853	20.8111	45.1902	11.149	18.6376	42.7288	54.5309	88.0005	43.6473	51.3359	72.2505	50.847	30.1693	37.5518	30.1268	20.5809	35.9955	42.8387	15.4235	71.9049	19.7901	26.8205	30.6976	17.9765	20.9861	34.2582	22.2645	28.7319	70.4846	35.6828	33.0435	19.317	51.9384	45.2137	37.4048	52.9195	49.8694	84.2204	13.8418	14.6043	37.7444	118.364	84.3808	126.543	81.644	39.2754	44.4212	9.25129	45.5925	27.2947	39.9841	82.8433	18.7986	4.97575	40.1674	53.8108	28.0353	19.8783	19.2139	186.198	26.1396	112.144	41.8777	18.1114	64.6545	34.1233	45.1272	44.1546	14.4887	86.4341	87.6192	15.6807	52.1775	15.102	40.6989	25.6457	47.8655	33.142	35.9955	27.6599	40.0735	25.8057	10.0225	7.73955	38.809	30.0898	12.4383	39.4436	26.9292	23.3956	12.7339	46.4161	28.174	29.2116	48.3735	20.2248	60.0996	63.9079	82.4965	59.456	46.1431	10.6583	92.4863	49.7757	65.7784	14.4115	25.5338	50.5632	36.3834	144.941	19.0092	43.3083	30.9231	26.9134	19.9903	36.6916	22.2228	9.60763	38.6162	101.179	84.6865	45.9666	149.496	80.6211	19.2766	26.2132	33.6462	211.954	13.0165	16.4652	30.919	210.267	85.3576	74.377	33.902	66.4311	13.2844	13.7248	34.3282	40.0426	23.5781	41.2179	21.0324	45.7695	27.5801	33.1749	96.5674	160.432	20.8623	6.20691	44.7475	119.113	22.6043	22.4421	60.2374	48.7731	64.9197	32.9509	37.2133	50.6688	26.4927	67.4492	40.6123	33.9985	58.7153	22.1186	18.0437	59.896	99.3412	35.9998	54.4905	69.7071	43.6336	30.5796	78.7409	13.2695	173.594	48.9558	42.1787	47.4668	7.20293	89.2177	28.1992	68.4519	22.8751	15.8965	20.8754	54.9413	41.4177	108.224	18.2329	14.3249	18.7264	49.0865	120.662	27.3131	23.034	16.7954	14.8893	72.2211	33.7418	26.6734	73.1379	21.7722	24.0446	8.38818	29.2651	12.9733	21.4119	85.9401	27.4318	16.5455	23.046	89.9031	107.322	40.4286	20.3764	53.5814	46.3884	41.1036	32.0112	33.8014	24.8971	21.778	21.6997	37.0651	27.1528	26.1668	30.6794	74.4569	8.20367	33.3952	93.048	52.0323	91.5171	119.113	50.8486	31.5068	50.3978	28.2218	51.0235	83.3663	24.6762	83.3971	67.0428	25.2396	25.2102	16.8783	17.1752	49.3372	42.5708	59.4794	30.7239	6.9053	30.6668	29.852	25.7102	31.2375	29.9675	29.9604	27.3903	41.1845	53.5447	24.0676	139.673	72.6055	23.7486	25.4231	24.5463	69.2844	79.6842	15.6638	28.8991	36.5928	106.561	90.6957	38.3005	52.0471	13.7948	72.1328	42.1432	21.1429	78.1507	103.436	27.4075	32.2811	36.6881	79.0635	90.2212	27.9791	20.7095	62.5167	113.822	109.195	57.946	56.3866	117.244	85.3576	56.0869	34.2699	93.5826	35.4051	58.2075	9.24721	43.2158	24.9759	39.7117	31.3986	45.9166	69.5094	100.793	54.7366	173.764
CRO02804	15.0542	53.9131	18.9808	7.84841	24.5708	7.44973	13.2631	19.1927	7.5464	7.98884	2.92437	10.2854	92.1145	3.0117	9.78127	5.53895	8.85924	7.35891	177.044	6.06035	16.0629	9.22935	20.3663	7.12589	3.58866	14.8062	15.8324	27.8737	20.5906	5.85709	15.2317	21.6542	27.0368	6.86013	5.89942	19.1542	37.9455	5.11696	23.6033	29.4552	17.6595	19.3778	6.16207	7.03085	24.5899	23.4865	17.9915	5.86156	16.419	9.75727	3.3029	14.1631	6.86013	9.52853	18.1364	13.5949	29.4884	8.97341	15.6719	89.3179	12.4979	9.38308	12.3705	3.14731	9.87211	4.0543	11.9513	19.3913	10.4769	18.4757	15.7203	7.15184	12.3449	7.31787	12.0171	3.51882	33.5794	16.5943	10.9465	19.0676	21.7512	29.8231	32.8907	10.9214	17.262	22.6927	5.81436	13.1077	40.3875	7.62417	9.2815	5.29948	7.63495	9.0394	30.4735	25.6983	13.2962	4.40278	24.5355	6.1041	6.03534	17.309	7.23785	18.3456	15.4861	2.69041	8.21926	2.31385	15.337	19.0969	10.6145	21.3558	34.7582	21.5337	12.9425	15.8788	5.68119	14.2188	25.7949	7.25827	18.9346	7.33591	26.5732	7.63769	4.99249	8.68314	18.9849	12.2522	16.5673	9.2332	15.7391	16.6307	19.7098	12.159	10.5663	11.8081	13.3576	6.63845	25.8757	5.46469	40.7587	6.35777	11.1211	6.0942	104.764	32.2952	6.16207	13.3807	25.73	13.2974	65.1057	49.555	48.474	20.1378	5.16594	5.46469	11.2894	13.6304	22.3048	21.7156	17.8871	14.3405	4.8494	26.4929	9.85079	7.09374	39.5644	13.5796	15.8788	15.3218	15.9163	7.29267	6.9134	16.8678	16.8613	39.3237	5.1439	12.5337	6.62507	23.6193	8.46713	12.0456	6.60323	10.2487	24.4546	13.8298	37.7972	16.4578	18.6882	7.89367	13.4222	3.58118	10.7341	79.7953	20.6038	4.34092	10.4843	91.6343	17.8351	5.67617	11.5735	11.414	9.246	13.7323	4.78521	45.5242	31.0609	3.79405	17.2912	13.0972	27.7204	19.5732	4.62476	21.0116	5.39448	10.2434	10.4309	7.7824	5.95842	11.1219	11.9723	22.0625	14.8165	7.12988	28.0508	9.32452	7.25836	32.693	11.5756	20.6558	19.8744	28.3635	9.4959	6.22079	13.8723	3.88704	16.1742	9.39682	32.9032	24.6677	5.17749	7.06388	15.4947	3.0432	12.4012	30.2858	23.6528	5.89359	8.55297	19.0744	13.7447	8.50414	141.632	11.3925	12.3588	13.1558	4.37865	2.82269	31.3071	23.8769	15.98	8.08908	20.1405	6.9065	6.22724	6.61431	170.49	17.8448	5.99044	15.8163	13.0972	6.84192	40.6	36.2528	5.73915	7.5464	6.56766	14.0882	24.7581	4.97535	11.4088	5.59477	5.29949	14.7324	19.6762	7.62417	31.7215	13.5199	20.2061	25.4663	3.04128	21.8841	24.094	12.1583	7.8111	7.80583	9.83691	54.632	8.13366	11.1793	2.55671	13.9556	111.655	10.1059	8.88471	7.15692	9.45732	11.7191	7.80583	8.39526	6.01446	4.52386	8.50414	39.3447	5.15178	11.4359	10.9997	17.2587	6.02125	22.8036	3.3719	5.60344	15.6416	10.4309	9.78317	159.857	4.26455	4.68092	2.963	9.22674	107.064	11.7404	76.4913	10.273	25.6068	11.6158	21.851	12.9425	6.4659	12.3405	8.64835	10.8979	9.18975	31.2988	19.263	31.5622	21.7613	22.717	13.7487	14.3809	8.98724	6.71901	4.51074	8.08581	8.97022	19.4045	5.17444	29.0236	3.8762	9.25388	11.2519	26.1023	49.6684	7.21381	10.6567	14.2492	10.437	43.7041	19.2349	7.20132	73.9667	14.0148	4.43739	6.76732	9.77165	22.3256	4.81472	7.53148	6.30136	23.6853	12.3354	8.20248	21.4865	14.0893	11.3872	36.141	17.2022	8.52886	7.58473	8.26217	41.8612	3.44168	26.1147	5.41395	11.123	4.68497	17.7222	19.4446	21.3205	10.7819	10.5017	7.0779	17.1497	16.1542	14.8701	16.171	42.1647	19.0327	9.46375	4.35572	13.8307	19.2091	29.2121	17.6853	19.5617	21.2303	20.0263	8.26911	18.419	19.0792	23.9162	11.1793	12.8769	5.88464	7.08786	28.0418	7.58883	7.98029	35.2199	7.34885	41.7867	13.6534	7.97468	7.34885	5.5732	26.642	22.0905	4.99735	4.84956	3.33988	21.7126	6.53757	24.2788	10.6567	5.24411	17.5338	4.48534	45.3102	7.82208	10.4313	16.139	7.12863	26.3343	56.6037	18.4413	18.9156	9.91025	15.0577	5.58307	15.5081	14.2043	15.0867	10.263	10.9305	13.5949	12.4248	17.2692	17.8773	5.43367	4.62101	6.30318	77.4805	14.0264	18.8699	118.564	16.5258	30.6768	22.7617	11.5497	25.0048	8.77347	37.4837	5.27967	27.3244	49.8267	25.3972	18.2014	18.419	5.25818	7.28445	7.75858	38.7682	15.599	6.31279	30.8757	10.8172	16.591	10.0068	18.1572	15.8065	13.6017	16.2169	7.84841	13.4113	9.44556	18.5451	13.4451	16.7067	21.4636	4.59311	10.1143	4.97618	20.2364	18.0288	8.37406	17.1301	8.77347	9.17383	20.5543	16.0743	17.6185	21.7192	18.8344	39.1715	49.1668	41.1735	8.2443	25.4801	38.4096	18.0512	64.7339	9.02574	15.5766	9.69771	5.85027	13.727	55.886	2.73104	9.9588	18.7556	15.5457	13.6784	15.4616	6.63845	4.70878	22.726	9.46393	20.7339	18.915	18.1279	16.1166	24.2814	14.4665	9.56431	9.47221	125.681	24.094	13.7585	12.6229	30.3601	12.4972	24.5246	10.5059	104.317	10.1342	8.17315	19.6949	8.61537	17.5201	9.45076	3.96041	11.8299	8.90846	4.48534	27.9818	6.5667	22.9284	20.6925	5.59632	11.2894	13.2523	8.01495	6.9414	25.5636	16.7678	13.7779	21.4564	18.2929	10.3816	8.37221	31.9061	7.49964	11.6728	6.41551	14.8955	56.6037	22.7501	4.6593	8.53427	5.39332	18.0896	23.9355	46.1111	26.9039	27.2899	5.99363	25.1621	5.31412	39.6235	72.547	21.9724	4.47971	4.89619	10.4058	30.3354	10.4769	147.791	21.6	5.64687	8.34541	4.78953	4.05401	166.661	15.0214	7.70998	6.26325	32.8393	12.4517	10.0458	46.8621	5.26177	8.70865	2.82803	158.868	6.56089	6.72499	10.7056	20.7722	23.0713	10.1143	22.1014	51.506	21.5044	19.9485	20.8823	16.2999	18.5842	13.538	20.094	12.5643	135.831	8.68314	18.3059	45.8409	12.3977	13.9922	3.40008	12.9415	22.2439	11.7389	9.78671	33.0804	7.06289	7.16288	10.2614	6.10758	7.066	41.9944	2.63695	14.3141	43.692	41.486	24.4561	22.0336	3.264	13.5881	6.89922	5.6316	19.1656	5.92266	18.7601	25.1962	30.4144	24.5159	11.6702	18.0042	13.3112	15.1934	12.2931	25.5233	17.0473	64.1228	4.84378	120.353	13.0516	24.5808	14.9747	6.6027	8.05271	9.18975	12.6346	18.4312	6.16575	6.14683	5.08088	18.5491	24.398	5.80511	2.1136	128.724	6.31038	65.9679	29.1387	9.69771	5.99941	113.044	85.1983	10.0701	7.72195	28.2325	3.82297	8.29453	18.7218	4.3679	51.3315	12.342	23.4483	23.8148	3.74741	18.7066	8.70988	4.65324	7.15678	38.9287	17.45	4.55434	12.7669	9.94747	42.992	5.98553	4.84961	21.8717	25.247	13.848	6.92146	5.47594	5.81436	9.77136	28.9522	10.1121	5.65592	24.2004	7.4486	58.2599	7.58883	11.8299	21.2303	9.1635	16.3377	22.2021	6.27977	5.30869	18.9959	31.3071	10.8933	29.7346	4.63825	8.60421	8.90324	5.7869	11.3162	13.208	9.26996	17.4579	5.69817	5.6316	6.62507	26.3588	8.51962	9.89132	27.5199	19.5291	20.6261	9.50998	6.33688	9.91624	18.3466	6.09225	6.83749	7.42009	21.6216	86.3074	24.2558	25.2633	24.7303	6.84684	15.3936	18.1262	19.2775	4.89771	18.0705	21.8892	13.388	19.5005	20.1033	19.4446	13.6542	5.2856	11.5784	19.1542	5.46112	14.1631	30.5806	49.0311	9.21023	20.0267	24.2147	11.0237	17.8079	19.1593	26.5425	8.96417	10.9366	26.3588	13.9976	8.20022	12.1059	8.08581	9.78127	31.1197	10.8842	8.98756	7.08786	15.9726	5.07791	8.25653	10.3813	9.28083	5.49219	30.7149	40.0469	13.082	7.84405	17.45	33.2039	6.89921	20.4531	20.7863	19.6292	19.1334	12.6491	6.62174	4.97618	10.5144	28.5583	12.5643	22.3873	18.5662	5.56298	68.8316	19.5497	7.92293	3.36281	11.0475	9.6917	5.27806	17.2519	16.598	12.6188	19.9485	13.9435	17.134	4.76234	13.4512	137.424	12.4535	15.4216	23.5607	11.6025	17.0187	13.3583	4.87529	11.4973	19.7949	8.92274	24.1794	9.24565	9.08372	11.2339	111.98	17.8974	4.25748	5.61531	5.61927	21.2797	6.1767	8.48813	9.157	118.509	21.3979	19.4534	5.16826	17.7622	7.30548	9.58364	6.56089	24.2903	6.8476	19.8847	11.8177	15.7967	16.6016	4.60386	40.0386	16.6598	43.8285	1.96446	3.93825	6.94739	7.42009	11.6881	5.50437	7.13878	13.0729	14.4155	18.7844	4.30933	3.32491	7.8047	14.1435	24.465	12.1583	4.91564	86.1057	6.0152	13.8547	35.9387	16.4403	11.715	86.8341	11.8524	11.5002	8.51374	27.0467	20.7941	8.40313	10.2282	10.5663	18.8372	69.7175	10.678	6.79471	12.4972	8.59482	14.4362	37.9455	7.24721	34.5446	13.1451	16.7982	8.3271	6.18333	3.74741	23.5743	16.3467	6.56766	10.6177	9.25388	9.97939	9.86971	8.45777	6.89242	108.319	43.4582	4.09925	11.1219	6.84684	23.5791	118.681	32.4309	10.1358	19.2197	15.7072	5.56298	42.0036	9.72386	53.5503	7.89974	5.46623	7.2929	17.2296	3.64038	6.98517	5.13134	20.8019	13.538	16.8113	14.4659	14.8409	15.9626	25.916	13.1212	10.9606	10.9912	23.8142	19.2082	9.90199	9.67984	12.4979	3.66039	50.7699	6.8446	2.21733	12.6237	4.70878	19.2082	8.73275	8.11466	16.8979	79.7953	80.3944	26.4399	45.4236	34.305	28.7159	12.1525	4.44076	7.14267	45.3431	57.9231	20.3109	18.5548	19.8514	22.0439	25.564	6.75066	22.4543	7.73235	7.15678	45.8067	6.96149	16.3671	16.0864	10.4058	14.4247	30.9139	5.65565	14.2194	31.4736	9.18541	6.27525	32.2292	24.0769	17.8328	4.14988	18.8699	20.7722	9.78317	5.77923	3.66994	10.9403	8.84885	19.7252	11.0842	7.33591	22.8752	11.9898	12.9906	23.1229	21.0518	7.38578	18.7983	3.91509	10.4699	4.94168	11.3242	34.2193	5.51775	40.5346	9.8729	7.24955	7.7824	35.2429	5.61429	11.2648	11.5291	23.7928	20.5761	10.5855	29.6606	5.23322	13.3299	7.98236	6.91409	14.901	14.6514	32.7372	8.09024	3.58866	6.07527	7.80425	15.6046	73.067	10.9412	19.5789	19.284	20.255	15.1244	6.92346	10.9305	28.5809	9.23323	7.92293	14.2501	11.0797	11.0475	14.8902	5.67887	79.5798	13.7852	109.039	19.7308	31.6949	10.119	9.2093	24.4749	10.7852	12.1049	11.7195	14.1715	8.93639	13.3687	8.146	7.72338	5.40784	19.3884	8.20902	11.3242	3.25588	14.7707	11.4141	20.392	18.8458	3.04549	18.8544	13.41	21.6333	1.78196	3.41266	21.3224	29.7938	17.7693	12.465	20.4951	4.05533	7.72748	15.3363	10.6426	29.0324	13.4062	12.8881	33.2747	6.3731	53.8155	6.44674	7.9475	10.462	13.6304	15.0577	6.9065	4.39796	19.5554	9.62241	10.3155	4.63685	6.98975	28.8453	3.9416	8.30451	12.9881	7.98734	69.1921	7.53774	6.90621	14.9722	15.9283	129.716	7.49444	23.1333	5.48954	131.589	21.3365	17.8195	6.34408	7.95789	7.61182	17.1099	28.3474	7.97002	8.2421	22.2021	8.00039	12.8534	6.04137	4.79712	18.7218	15.0867	11.339	7.63555	11.7087	13.3977	7.58473	17.3147	11.8177	17.4521	10.8959	16.4429	7.17924	7.70385	3.41773	32.5957	14.4409	4.67194	29.4484	8.02962	39.4902	8.45504	17.4525	45.7588	11.1831	21.4615	25.1707	10.5805	37.4329	25.4148	54.1871	4.82129	6.47471	9.68996	19.5706	22.3146	5.15178	16.4623	39.3972	13.8354	22.5152	16.9648	41.2905	32.2418	7.86292	9.88418	12.5579	7.62206	78.1806	24.8246	13.3719	28.9025	7.76768	27.7291	7.28445	8.11103	20.7368	13.1486	25.7973	17.1727	7.25185	17.2145	12.3118	19.187	9.97802	9.97939	9.91028	36.2796	19.6351	15.6169	28.384	11.6135	10.7149	11.4182	13.4555	4.46287	22.0244	7.14139	10.8554	3.38576	5.37284	5.7869	13.2388	7.32756	6.00106	13.7992	16.2756	9.31531	40.1016	13.3977	4.71279	4.95652	16.3773	13.4512	6.8958	21.0852	5.59033	28.4712	14.9435	13.8781	5.19862	6.3456	11.7207	22.3818	7.17754	47.2895	6.79471	18.1559	3.57434	4.10117	10.6034	7.69576	12.2005	10.9628	4.71136	24.4781	10.9406	23.922	82.4894	19.7949	20.7319	10.7337	11.6325	29.1018	33.2869	6.61332	15.0192	18.8099	37.7261	12.6811	20.7907	14.4029	30.4502	34.1596	9.72099	3.33988	16.4463	19.391	17.9963	5.13513	14.4888	12.199	41.1526	7.17869	8.72378	16.591	10.2854	9.46375	23.1073	17.1647	15.1934	21.3365	17.8094	18.2068	50.7512	7.29913	7.15708	3.69108	4.77867	7.64795	9.33825	13.2276	11.1701	24.3561	35.041	16.1742	93.3087
CRO02848	8.73321	65.7364	33.5164	46.7137	68.8297	19.5048	7.70535	16.1857	63.9847	40.7811	28.3859	80.8393	92.6199	10.9413	64.8482	19.017	41.1581	50.1915	175.664	13.269	3.87664	31.3421	105.905	18.8124	6.69884	123.67	22.9356	92.2984	94.4129	30.9662	28.0725	53.327	56.5188	19.828	42.8212	69.8318	180.401	46.7392	6.86641	7.09354	106.782	41.0808	26.9077	23.364	54.761	163.599	5.63212	19.5776	45.6503	26.9268	26.7535	46.8944	19.828	12.1352	43.8497	42.6169	28.3089	16.111	71.6086	134.269	60.1595	21.4891	11.4427	5.03569	47.057	27.5692	15.6945	72.1044	83.7115	111.395	60.7357	21.8612	8.08031	28.8069	50.7781	17.2657	47.2365	74.6473	23.039	12.9866	100.093	50.8586	65.1888	19.9125	58.6907	127.561	14.5359	19.0061	114.059	30.4967	42.3912	52.1536	23.6437	52.3202	7.23745	46.4105	35.8399	8.45334	117.77	45.4417	50.5111	42.9993	137.582	6.19674	125.477	34.3209	37.0414	4.21766	64.3531	15.5754	34.6775	127.204	169.055	33.4479	103.073	30.9866	31.8147	49.3216	51.8297	118.455	16.8904	20.4908	18.3858	18.1814	34.7586	34.3669	7.29019	44.1077	10.503	19.2592	35.5518	16.7593	72.9542	43.0227	65.6559	36.4511	35.4057	29.0049	85.8358	43.2131	122.151	8.08178	19.8541	15.6525	98.8178	10.3061	26.9077	19.1071	91.8432	35.0486	102.571	74.3326	178.551	75.2504	59.448	43.2131	12.4766	36.3008	19.4899	23.2679	22.3371	16.5953	17.932	78.4663	7.10624	25.9012	19.3387	46.4633	30.9866	28.5853	5.19716	16.3091	18.2188	55.4552	13.9471	13.0738	24.5037	21.5213	34.8778	162.792	13.5474	44.5145	10.0885	18.931	67.2695	13.9835	13.6158	119.989	22.1197	20.6391	89.1464	39.3097	26.3343	79.9305	124.8	10.0709	20.717	113.285	16.4363	30.3675	42.6935	55.0284	27.7608	93.7027	40.3937	169.702	109.053	29.9027	7.08114	5.96148	34.58	15.5122	26.6101	24.0252	75.0247	17.4518	22.1262	41.9918	40.0406	102.458	57.0988	70.6001	116.556	30.7538	16.4818	17.2845	119.534	20.7409	75.7813	13.1043	65.5108	141.918	42.3916	81.3663	21.2048	27.6412	54.5243	34.7999	41.8855	51.9076	25.8078	86.0224	55.3258	44.2786	7.5012	86.1463	72.2032	49.6247	15.7121	24.2633	30.4216	20.4099	135.56	25.5981	25.5773	36.5593	34.8231	31.1469	67.8452	43.4624	79.8477	56.398	3.66787	19.4583	33.061	16.2615	174.678	81.0868	34.4066	23.1325	5.96148	22.3807	26.033	11.3635	17.345	63.9847	48.7112	45.5944	88.1837	42.8896	20.4122	26.7057	52.1537	36.1567	30.6311	30.4967	21.2945	30.6291	5.33887	26.8445	11.0297	106.936	111.368	54.6189	23.0222	19.0222	14.4542	59.4828	27.2974	20.9314	25.1288	54.0305	131.272	97.3067	24.1156	13.3152	14.4439	21.0655	19.0222	8.5919	70.6699	14.4764	20.4099	59.4346	39.0451	10.7461	55.4551	113.655	29.0838	17.6544	39.204	38.1034	33.3687	22.1262	33.5968	167.235	66.1005	14.6279	15.4866	22.6714	157.061	14.5341	71.6571	9.51606	69.6714	29.1876	22.8952	103.073	37.5553	55.4467	12.3606	27.774	16.8862	20.1817	54.9971	17.6909	35.8503	24.9887	13.5654	18.1654	11.3098	15.5696	62.1788	36.3927	34.7162	100.825	12.2851	7.23706	12.4038	76.4371	36.6624	90.4531	94.6149	5.26922	36.2106	8.938	11.6389	43.9667	23.2327	30.167	116.886	8.47231	38.7263	94.7744	20.8462	81.9119	39.3737	36.2331	8.96538	54.7303	69.8199	28.4723	15.5409	41.2579	87.5755	126.818	17.982	44.9818	27.0292	28.487	33.0337	35.0548	19.2847	64.9674	28.2656	18.884	63.3828	101.744	8.21235	29.045	18.8603	26.9073	3.79933	101.024	15.6812	106.053	25.9671	100.186	74.2181	34.1713	47.1964	88.4208	83.3463	116.634	35.7225	24.6381	97.9065	47.4303	37.6314	20.0891	90.929	20.9314	115.034	24.9381	23.4012	47.0148	25.7248	42.2825	46.8181	32.0858	24.5604	19.984	21.2083	32.0858	55.1714	72.7352	128.702	29.4037	44.5236	37.9411	5.39071	37.3575	6.23004	36.2106	38.2237	102.241	36.2165	175.08	13.8327	14.3363	32.5405	11.617	11.0385	70.4257	7.09817	5.13423	29.8473	75.4824	33.0848	21.7003	27.429	134.036	15.3261	32.423	42.6169	48.36	43.1309	54.4108	50.9213	27.9314	38.3884	96.4826	78.1677	66.3256	128.849	13.4526	43.7841	22.1465	8.19197	70.5735	22.513	68.026	68.6524	71.1072	95.0277	61.1842	128.54	37.6314	95.2383	39.5137	33.2368	55.0367	53.2896	80.8694	113.671	39.22	63.9724	25.9636	17.2142	41.8265	29.823	5.56009	46.7137	28.3833	66.4051	39.24	52.3923	115.219	55.6573	27.7	22.701	42.0843	34.6223	96.6345	33.3962	55.2807	22.513	28.4049	15.518	5.52298	18.4994	17.3754	6.02701	9.67198	169.588	18.9467	17.3469	101.856	39.1365	78.1979	182.365	32.6496	66.9794	95.9592	32.0302	57.48	19.0179	46.5537	30.5243	84.1811	87.7874	24.0353	83.2015	29.0049	46.6393	93.8689	14.0011	86.6368	18.18	19.382	48.2097	63.0962	39.8632	51.0097	42.0608	137.569	111.368	15.2036	8.17116	45.4001	64.5536	71.5477	39.2221	138.197	27.9834	12.0741	60.9229	46.5884	15.7915	42.2566	46.7034	107.452	14.0708	36.2165	34.2796	37.9598	28.9289	68.0286	31.6378	12.4766	14.4186	51.1923	8.9214	6.07828	6.19721	4.06977	14.4355	81.1955	33.8124	13.9537	60.0001	28.8875	46.6023	122.391	109.129	70.4257	160.107	27.4188	15.8691	30.3987	61.746	60.91	19.702	94.0658	137.414	25.2655	64.6188	33.8255	59.3345	87.1317	55.1506	24.7451	12.2869	97.8142	69.8643	83.7115	148.541	29.5634	19.1604	19.8869	37.8845	43.9223	187.388	16.408	17.4055	43.7768	124.443	21.1609	12.5675	85.1288	34.6108	27.6393	27.3107	167.636	36.1578	48.2344	87.2384	17.8047	63.1989	22.701	15.0839	62.222	61.7649	56.4048	43.7025	4.8761	112.604	53.6106	112.527	41.3122	111.283	34.3669	23.5356	21.6612	122.925	3.95876	13.0563	53.055	18.3147	17.3278	16.4263	40.9814	16.1139	122.51	13.6059	22.0735	19.5829	188.997	47.2893	36.0888	38.806	41.5707	76.5983	121.482	6.62544	11.3431	37.1006	32.1806	53.0249	37.0025	40.4434	8.4136	44.2834	27.3389	42.7691	15.6181	96.0581	77.8776	18.0663	49.4046	19.0029	79.2608	14.3604	159.623	6.86924	59.9761	11.8904	42.404	34.6781	16.8862	31.1005	82.9649	38.2429	15.2441	7.62132	3.64724	112.167	57.1804	49.0011	127.793	12.865	106.496	44.8424	95.9592	92.543	140.703	127.743	10.9629	23.8866	49.6189	25.9962	18.485	63.0486	32.4766	147.544	82.2715	49.7957	59.7377	75.6278	71.8333	21.2803	40.4485	39.0676	10.5512	62.4203	32.3864	27.0699	26.2613	39.4303	39.9407	17.4586	23.6729	13.9428	55.9195	47.2505	45.1819	14.5359	39.5453	84.5734	11.4603	31.6013	77.9108	13.8177	81.0498	25.7248	107.452	24.6381	44.4776	19.6503	33.6461	54.7758	73.6139	70.9945	67.8452	50.1622	112.278	33.7135	14.8888	19.0702	27.4878	95.1331	38.1873	24.6761	76.5149	116.146	32.1806	34.8778	53.7638	22.1231	28.431	64.163	114.783	59.6032	70.728	98.0105	33.1486	17.7185	69.7751	47.1461	38.5845	3.61938	110.554	6.78415	35.2056	112.97	23.5953	16.3659	37.0065	40.7691	32.7282	76.1828	22.2602	103.209	64.5806	53.6089	101.744	10.6281	24.2044	69.2131	69.8318	60.0411	46.8944	51.6015	50.1402	29.0122	10.6809	45.6649	31.6025	82.2825	52.3811	18.4339	21.3031	53.4676	53.7638	44.7922	26.9904	23.3663	36.3927	64.8482	7.05379	17.4147	54.213	23.4012	4.78198	40.996	40.5389	20.4367	11.137	8.05521	48.5676	18.2492	5.2328	36.4369	62.4203	55.8647	37.1006	8.51228	10.1602	5.47948	53.6912	31.1873	128.515	42.0843	16.8231	59.7418	41.3122	12.9118	4.82311	33.4414	121.232	6.48761	7.74686	27.5982	23.4477	26.9546	20.4455	15.9375	117.409	4.01888	56.4048	8.48131	31.5129	34.0507	22.7271	136.297	20.0944	44.4568	130.659	38.896	62.3741	53.2216	76.0688	14.6485	61.4062	74.5544	146.413	4.49927	16.7278	33.1103	147.579	112.266	8.85556	22.1862	22.9958	55.9465	21.1958	23.8957	26.0791	154.587	55.5711	56.9267	37.4999	103.471	86.9834	15.2901	36.1578	19.5156	9.33448	25.1494	36.7852	90.5363	19.8864	42.3126	23.147	120.095	36.0616	32.2172	27.5993	33.3475	38.5845	18.0251	30.0238	40.3443	73.4989	30.4703	85.2209	45.7572	21.0066	67.8489	27.0012	56.7013	54.6189	21.8853	114.595	42.3107	57.6355	21.2064	15.6044	46.8599	123.725	18.6919	27.1358	58.6158	11.1553	36.1555	47.6838	12.0466	65.6559	7.84117	81.1111	24.1041	51.1712	64.5536	34.8144	42.6703	180.401	26.4817	55.0449	36.6249	4.61526	21.9916	35.3333	75.6278	17.2923	119.876	48.7112	14.9416	76.4371	22.6199	16.4477	14.9898	23.8937	106.391	17.463	55.5569	102.458	23.5953	54.0119	157.024	70.8366	13.5486	17.6861	7.75665	33.4414	64.6565	14.7057	73.6128	43.0429	43.7298	29.9724	20.4925	37.9923	20.6451	30.6623	12.7533	53.6106	110.445	45.5443	32.6293	152.897	152.78	17.9303	59.0116	38.3242	62.0119	48.9646	3.64533	17.6346	60.1595	48.4297	46.539	19.4138	40.2772	18.8991	46.6393	48.9646	48.366	23.3702	17.0198	79.9305	142.227	67.4676	22.5754	35.6772	18.7686	30.9727	18.3551	30.6931	15.4459	77.5407	69.8452	114.559	32.1075	39.2363	44.8551	26.3855	150.217	61.4597	39.0676	57.0596	46.1447	5.21849	51.2085	40.9294	28.4887	15.764	43.9001	81.9039	68.7865	14.5742	21.3186	8.53261	106.737	9.28165	32.8902	66.3256	28.3718	33.5968	13.1389	51.9536	17.263	109.901	6.57506	18.7151	20.4908	59.418	51.3787	31.0332	90.6583	53.3311	80.7512	17.1991	33.9782	30.6482	27.0492	29.5998	74.6603	20.8671	47.7685	19.8679	29.2618	41.9918	21.1457	33.1767	26.557	13.8349	37.5037	92.4468	16.7671	69.0075	20.3348	128.647	110.666	33.5827	109.589	34.2617	130.258	21.8655	6.69884	83.1373	67.8449	52.5086	97.7421	49.1216	49.2107	77.0777	4.9103	111.068	6.51075	32.423	114.128	19.2593	7.74686	98.8993	105.948	23.4477	29.7237	34.248	156.9	21.7716	47.5496	59.2015	11.8421	85.5276	20.8744	33.4569	62.9622	11.9625	50.3368	51.3644	13.2312	88.4864	29.0975	29.0399	27.6459	27.4558	44.876	29.5998	32.835	17.7248	20.1467	20.2147	16.8025	19.4912	7.09811	11.0031	61.4106	50.27	28.3581	14.4831	63.4266	12.5539	16.7635	34.9543	14.3129	45.0048	146.267	126.008	48.3136	32.0148	9.61097	161.075	61.6453	61.5442	12.285	39.7096	51.5521	36.3008	75.4824	19.4583	70.9147	13.3836	33.9661	23.5783	30.4177	32.6771	3.70868	17.5683	44.6598	88.9221	74.7217	117.403	50.3289	17.5981	12.1238	27.5316	177.514	3.97056	9.68949	13.406	145.287	83.6976	104.998	27.9909	51.4202	15.1702	14.7025	47.5846	38.0537	5.65172	33.6461	29.7689	24.6786	7.8073	69.3042	63.0486	134.036	13.0124	19.2176	39.1924	77.15	27.0292	18.4991	36.7852	35.292	114.81	17.3398	66.6794	41.4607	30.727	66.0016	40.8573	19.2717	53.0535	13.9057	13.191	45.9954	113.339	71.7637	43.19	92.3751	55.0617	14.5727	45.5228	7.08735	92.4581	47.9084	41.8771	44.7892	5.64362	113.499	39.0451	71.4671	14.6917	11.7941	4.20473	24.9429	19.1058	53.4857	15.1613	17.6395	9.19128	30.3035	85.1061	35.4763	22.5836	9.28594	18.9126	35.1384	39.5137	32.1492	106.504	25.4824	47.5993	4.5794	49.5309	8.76376	11.3648	69.7972	46.1703	22.6199	28.5416	167.357	60.7608	31.6629	21.8176	22.7389	26.9925	19.5107	18.4533	66.7646	20.7572	34.5444	16.1369	38.3482	29.0766	27.4878	18.0047	66.9196	13.8443	11.8167	143.812	26.7404	60.3409	77.15	77.271	35.5145	28.7513	22.7271	88.9349	115.388	25.1299	45.5539	62.4826	18.3513	28.3287	31.9519	21.3577	89.0794	47.5768	43.1367	51.1712	7.1945	18.1833	65.7787	37.8651	20.7893	35.7881	23.0339	54.2031	61.7282	68.3725	13.2528	75.7435	61.4062	9.2879	28.6232	44.9791	63.142	42.6669	19.819	26.5872	28.6961	59.0009	138.05	88.7071	21.9986	7.46	118.155	38.6435	37.9411	41.8345	94.7733	23.1953	39.6782	19.9365	77.7481	131.289	11.4472	17.6802	63.9724	80.8393	74.2181	46.9816	59.8565	77.8776	83.6976	88.574	31.6398	88.3847	36.7345	38.0121	4.70862	25.4342	15.4659	37.353	39.1956	38.9938	118.187	58.9498	54.5243	119.154
CRO02875	15.3746	129.768	50.0941	54.3688	106.626	55.6875	12.2027	25.2012	73.5106	75.2947	59.8667	98.6088	214.29	16.3976	97.7572	21.6639	85.7469	98.3776	305.3	13.4811	11.6884	97.8598	160.759	72.8528	31.3361	247.618	36.7416	130.75	186.031	51.6999	46.2983	70.3181	48.329	48.4694	59.471	84.251	184.897	46.0008	21.4691	16.5281	185.186	78.6103	73.0505	75.9543	72.1191	197.833	18.5941	44.3586	55.6246	47.8207	41.4586	96.5573	48.4694	31.6394	66.2792	60.4302	46.9003	21.9316	67.4364	174.165	94.8735	44.4472	33.4746	21.4243	64.2032	64.7398	24.941	123.155	90.8215	143.622	134.241	53.1288	34.2985	78.6065	106.282	48.9912	44.1953	152.028	56.3455	19.6872	93.7478	31.8644	117.187	37.8258	62.563	288.168	28.2942	54.5454	135.281	67.5698	89.1504	129.398	53.8841	95.6639	16.0245	67.0611	60.3174	24.2136	165.017	35.6573	70.4361	74.2452	186.685	17.997	278.827	64.3399	41.6666	10.4006	100.544	12.9284	68.5444	283.718	161.482	131.53	132.645	74.6696	64.3066	99.747	69.0562	170.003	11.5427	39.4475	28.2207	50.8324	57.8312	39.9057	19.1194	91.3197	19.4317	33.6989	37.2776	37.8424	103.324	117.554	90.2636	26.8977	22.4845	33.9997	121.506	78.9174	152.4	22.7343	42.9325	50.647	216.079	19.3934	73.0505	47.7412	133.222	77.5019	177.439	125.307	271.583	128.1	93.3983	78.9174	26.9313	56.8225	52.3445	49.9128	32.3808	42.5277	14.9775	87.0617	11.4358	57.4422	38.597	95.3177	74.6696	24.9067	12.2908	20.5028	38.0257	56.8165	49.4477	24.155	56.1455	46.2689	82.1096	176.564	33.1337	90.5924	25.8672	86.4602	108.864	16.9122	26.8603	231.651	36.307	33.9033	112.283	73.2076	39.3666	147.129	282.451	24.2169	58.8582	129.065	35.6259	58.8574	32.0491	76.9816	73.7586	149.888	84.289	179.779	163.405	78.9383	11.309	8.87308	85.129	18.1029	64.7167	61.7315	158.003	34.6463	64.4016	123.019	76.1353	128.604	108.395	62.2097	124.5	52.4076	44.5134	31.9397	169.227	32.629	126.234	17.9916	79.5948	118.729	69.9513	237.792	35.5106	61.4719	99.4845	66.8408	49.283	115.242	32.6032	113.273	140.013	73.353	18.488	81.2315	91.4915	60.6148	36.5738	31.58	69.6773	28.6609	278.529	39.0254	66.0792	61.8046	88.4635	70.2599	113.905	75.5059	163.556	99.6719	7.86394	25.7836	56.2298	42.2604	132.33	136.083	61.697	26.5482	8.87308	56.4244	32.735	19.9006	53.2695	73.5106	93.1692	85.5064	122.035	78.7618	52.2644	51.4317	129.399	57.9618	74.7524	67.5698	25.0487	58.6793	17.8058	36.1898	19.5485	143.175	158.896	93.6609	43.0776	35.6531	20.9383	106.426	50.5244	45.1739	51.0289	157.715	268.43	132.947	40.4068	70.0029	36.9112	41.6904	35.6531	23.335	162.04	19.5241	28.6609	110.52	70.0427	15.0579	74.9062	194.42	44.1451	31.2241	27.1533	44.172	43.7489	64.4016	48.2694	318.47	87.6643	48.431	29.6675	49.2358	254.261	14.4047	71.2152	17.5735	105.454	37.4401	40.8058	132.645	66.9012	113.695	14.3274	46.3338	57.4669	32.9511	83.9627	20.1873	30.9015	40.7355	35.0156	33.4864	25.5709	42.1481	95.9442	88.0172	16.3354	92.1365	33.5229	16.8224	22.1616	95.2821	84.2639	103.082	134.033	15.2912	54.8408	13.0577	27.6169	63.0579	37.5986	38.4912	128.082	13.9589	60.8604	248.766	36.8165	101.955	68.8466	52.3806	23.2226	88.6157	148.183	51.3911	49.2608	34.8192	103.78	228.525	38.3867	81.063	60.836	32.1774	37.0262	64.0147	45.1957	86.9325	66.8931	40.7779	115.607	125.156	15.8015	58.2814	30.0991	60.0735	16.223	184.104	30.0021	123.877	33.5762	178.649	95.1209	68.6044	120.351	187.087	35.4772	138.33	45.4694	52.3792	110.839	98.0906	84.1285	29.3272	104.073	45.1739	207.079	30.6687	42.5705	80.9689	54.098	109.476	85.6341	79.578	55.8491	28.0375	49.2462	79.578	65.3135	79.1456	223.971	36.5985	82.1719	57.1124	18.2511	57.0859	10.0001	54.8408	73.775	188.64	71.9559	285.984	55.121	48.8126	52.3219	33.8132	17.0198	129.534	12.5329	7.86526	95.4441	111.733	60.939	29.4871	68.4313	130.192	71.9418	36.9982	60.4302	94.6432	88.8827	90.4791	71.3583	46.5775	92.1758	197.627	84.3337	97.4312	279.093	40.506	38.6837	71.1755	31.7111	116.594	36.3775	87.6354	184.225	105.991	156.248	81.4828	230.181	84.1285	283.438	62.5733	95.0654	58.8824	112.69	187.144	185.845	89.4009	86.5751	46.3136	17.8945	57.8042	74.4144	9.15138	54.3688	85.2577	103.098	50.7838	91.3651	290.927	76.1167	63.9311	46.2033	71.3852	59.3386	104.689	69.3022	63.9444	36.3775	46.9755	19.2299	8.99747	44.2034	32.8763	14.995	26.7442	181.222	31.4386	59.0047	166.927	79.3445	114.634	229.036	29.983	122.696	99.294	132.367	119.79	37.1256	86.676	53.957	114.854	137.922	55.3785	165.08	33.9997	66.4071	105.022	29.8617	95.7608	28.8399	17.903	98.2698	107.196	63.2836	78.8756	105.015	260.001	158.896	34.5722	12.9014	48.0076	94.1936	46.2666	71.7433	148.061	110.614	25.719	108.153	63.9606	18.9532	93.2632	48.8846	130.138	26.7605	71.9559	55.3696	68.4384	57.5938	108.808	52.5319	26.9313	24.4296	69.0456	39.58	13.8217	7.27797	32.0821	23.73	122.436	39.9493	34.0145	72.3645	52.1468	60.6705	165.554	231.801	129.534	257.052	36.0877	50.2401	98.1132	78.4629	116.003	26.1183	123.391	230.532	40.2586	91.5941	66.5778	100.866	145.618	94.532	61.7795	9.07571	156.945	41.7704	90.8215	143.489	42.0398	58.3765	28.6836	52.9157	87.1501	296.623	22.4916	63.0195	37.8995	142.37	34.3998	39.6181	157.402	69.5992	69.8106	60.8538	294.519	64.4128	93.3146	118.301	36.4384	108.374	46.2033	30.056	118.474	105.261	91.2424	50.9347	9.13922	196.143	89.0296	145.811	66.4304	234.297	39.9057	33.867	31.3648	248.497	10.5541	11.0746	110.433	23.6884	27.553	33.373	66.2121	59.0081	174.068	13.7584	64.9386	43.7961	281.631	61.0822	53.447	38.4594	70.9261	93.3441	224.462	25.2398	14.3519	38.6178	58.6587	49.3926	93.5001	67.7259	13.9806	123.494	40.7241	85.2995	34.7256	212.303	118.104	33.2631	65.458	14.1556	133.026	23.8432	292.39	57.2328	95.1923	105.957	96.6248	42.7631	57.4669	60.5549	104.254	43.6474	32.8753	42.5175	9.30188	110.671	95.3079	142.5	270.846	29.3285	180.117	62.4765	99.294	138.652	137.521	209.986	40.4303	28.9191	58.1186	27.0597	53.0274	85.9809	64.689	78.23	104.271	77.7636	89.5494	123.981	89.5924	54.6427	74.9973	32.4717	24.1476	98.6745	67.2012	46.9787	43.4305	49.4781	44.2298	61.7556	35.2631	30.6979	72.1896	98.3796	92.1938	28.2942	117.445	108.541	40.7153	56.5733	108.647	30.9494	145.728	54.098	130.138	52.3792	101.308	42.7981	72.8975	115.271	166.852	76.6765	113.905	122.186	111.819	60.7516	21.7466	46.6039	90.7979	197.905	68.7944	68.0511	103.421	157.328	58.6587	82.1096	83.4564	44.7171	54.5231	108.113	241.001	68.5861	106.044	245.487	93.0309	22.8517	199.866	112.46	64.0207	8.72794	108.714	16.9695	22.2377	146.117	56.912	23.5819	51.0709	81.596	57.0222	88.0789	50.2136	244.14	79.4315	79.644	125.156	19.8713	38.1962	119.872	84.251	111.495	96.5573	102.286	69.9472	42.5155	19.5646	37.1941	57.7451	102.212	67.8127	31.4119	42.207	74.0991	83.4564	37.2408	58.3062	46.1425	88.0172	97.7572	23.7769	47.8775	92.867	42.5705	9.91138	34.1026	88.698	59.1323	26.8356	13.7656	111.114	33.7147	9.05657	79.9096	98.6745	92.6598	38.6178	19.7867	14.3609	16.2893	113.523	72.4274	174.328	71.3852	28.8186	67.2473	66.4304	34.4752	19.243	88.7086	156.924	18.2299	19.3776	65.3517	43.3113	48.3406	40.8322	20.1755	121.541	11.1115	91.2424	20.2923	81.6	66.2754	49.8011	273.655	38.8589	115.507	214.387	60.6269	81.6241	133.679	110.674	22.3099	106.268	119.755	261.445	8.3399	21.7004	69.1246	122.546	105.963	27.4691	36.6912	32.7115	83.6014	45.7736	60.3578	40.5124	285.694	61.9124	111.233	66.9939	191.872	197.202	38.6234	64.4128	19.1165	25.4354	43.5459	49.7196	149.603	21.0599	76.3502	32.3966	212.061	36.5304	67.0064	48.3734	69.0058	64.0207	36.8015	71.125	53.7645	197.388	56.2022	150.888	97.151	58.8105	78.2783	19.8817	91.8914	93.6609	31.4149	225.376	50.2122	85.8525	26.7077	34.8753	81.457	209.815	49.0271	44.6308	127.282	22.3342	35.976	84.0101	25.2226	90.2636	14.1529	111.034	49.1497	70.9246	94.1936	82.333	71.8742	184.897	56.5836	106.729	81.634	6.66734	41.1743	91.7554	123.981	32.5389	154.634	93.1692	72.4955	95.2821	43.5698	36.5259	33.1392	45.1383	129.572	35.0318	70.8872	128.604	56.912	84.0761	328.831	42.8891	21.6596	23.7681	12.4173	88.7086	81.7863	47.9985	138.743	118.592	95.4618	68.8841	40.6817	82.3591	43.2043	63.0951	20.654	89.0296	202.771	154.386	45.2916	182.724	268.048	39.2473	107.671	66.0961	109.755	89.8642	7.65167	32.638	94.8735	78.062	76.3882	50.7113	64.5389	35.4438	66.4071	89.8642	89.5497	62.4591	31.4455	147.129	151.251	103.705	35.4195	35.8462	26.495	54.4661	17.9521	69.7945	37.4648	142.267	71.7358	72.1146	47.4179	78.2056	72.5321	38.4556	195.16	86.9393	32.4717	114.911	93.497	8.71655	42.1886	64.4139	31.489	37.1972	102.663	176.243	154.663	49.6836	43.0355	24.9705	116.059	21.106	64.0462	97.4312	75.2535	48.2694	14.4183	101.014	64.8947	162.929	9.8679	29.0199	39.4475	61.2886	115.012	44.5071	139.001	116.339	194.639	21.732	94.7896	42.4215	50.3423	74.2433	42.7007	32.5586	101.987	42.3643	39.8041	123.019	25.8013	72.4464	52.3737	30.0617	38.017	133.996	51.1557	49.6304	56.7319	210.297	159.208	56.6003	121.366	110.948	259.982	38.3449	31.3361	154.044	78.2738	75.153	137.715	98.3657	44.0357	152.713	8.93262	223.214	19.3098	36.9982	113.052	33.699	19.3776	200.922	147.348	43.3113	40.2445	116.861	181.875	50.7373	102.369	97.8649	27.8787	149.506	51.0041	67.2611	101.812	14.7669	98.4426	106.668	25.8167	89.4966	48.6948	38.8647	46.0693	68.7575	71.9654	74.2433	62.8911	70.5792	34.2771	38.3866	25.7661	37.6065	49.7135	14.0115	88.357	137.31	49.6654	27.2253	105.059	21.4942	48.2143	73.4205	17.3584	94.9164	295.404	135.413	50.7189	61.1521	22.2422	177.512	117.202	82.0858	45.1185	95.5735	77.7283	56.8225	111.733	25.7836	199.411	19.4117	50.529	28.7739	82.4959	59.6038	26.893	63.3726	80.9076	190.116	177.756	195.913	93.455	32.2619	13.8177	43.1471	269.01	7.51201	13.4609	24.8082	219.503	88.5117	113.707	47.003	102.896	43.9221	25.9293	37.2002	73.6444	33.5369	72.8975	49.5513	70.6151	18.2043	105.439	85.9809	130.192	20.7128	41.9518	71.939	106.062	60.836	48.5913	49.7196	78.6649	139.428	86.7458	55.0439	89.1834	81.7144	98.7609	80.9897	26.2938	89.7636	14.6407	17.6413	64.8056	245.924	33.3257	106.35	193.56	69.9639	19.6048	76.727	15.2299	127.747	42.4687	101.974	123.393	16.7247	219.805	70.0427	83.7694	23.6504	30.6978	19.8463	39.0359	32.0347	50.9525	49.2935	31.1669	24.1085	66.8917	187.812	33.1262	45.8711	19.7081	40.426	24.8587	62.5733	32.1933	127.355	39.3492	26.8766	10.6447	90.8991	29.9874	42.0379	131.451	35.5481	43.5698	54.8063	260.786	77.248	50.6601	37.2198	47.8398	81.9501	36.1385	38.755	68.3593	32.3271	52.6904	70.4384	86.6183	62.554	90.7979	33.476	116.465	25.3881	54.8728	132.41	69.3791	69.8868	106.062	197.135	74.538	57.5997	49.8011	104.614	131.786	51.1391	143.849	108.144	50.9661	76.9727	30.6926	38.0633	96.0898	107.034	54.741	70.9246	17.5329	67.6238	123.447	53.2275	44.4348	75.5165	53.2984	91.9108	96.5529	85.7926	18.5386	74.6647	106.268	13.9461	47.4211	92.8281	78.7695	65.6767	39.1093	50.8079	51.2478	71.0692	164.81	95.5908	38.0872	16.0003	237.488	85.7585	57.1124	106.918	109.353	26.0997	70.1761	57.3537	151.201	136.72	24.6234	39.5691	86.5751	98.6088	95.1209	99.5647	79.8516	118.104	88.5117	170.683	43.8657	168.537	60.2593	88.1012	17.2766	52.23	24.5794	95.1315	71.5681	76.3547	205.122	73.2631	99.4845	163.21
CRO02910	228.698	194.918	556.55	509.33	655.258	588.626	10.2346	373.141	938.886	1335.42	451.857	772.835	133.102	1166.11	718.62	257.423	952.443	626.839	162.73	615.033	15.5989	260.112	852.08	363.003	256.456	911.231	568.193	486.866	924.837	359.051	176.885	239.21	517.656	506.486	469.668	684.683	1438.98	534.81	119.151	38.7091	705.102	479.53	427.714	378.661	327.5	1647.26	20.9839	404.025	327.519	277.733	386.745	697.248	506.486	98.8933	591.603	650.372	197.308	281.141	813.484	245.236	727.234	502.817	147.463	148.538	670.334	625.36	229.742	1248.68	774.855	815.957	835.864	366.979	590.664	568.723	671.379	334.153	535.934	750.041	487.408	273.719	324.956	564.921	311.192	178.236	1251.86	1111.25	219.336	115.705	393.742	397.401	583.428	1637.69	436.841	538.653	43.6832	284.114	366.702	152.618	605.368	538.721	550.337	393.696	1179.49	125.329	1140.81	642.519	379.675	1020.81	524.799	394.015	455.318	986.258	548.222	229.204	924.203	532.714	461.264	645.265	452.444	1253.2	379.194	554.744	228.878	530.7	636.545	467.819	24.2008	547.656	110.399	476.643	1412.66	327.421	1077.7	493.999	819.818	206.994	66.0523	413.006	586.909	629.22	330.029	83.81	249.842	501.795	146.973	271.646	427.714	386.27	1033.97	313.903	271.938	357.425	1310.19	1208.87	748.323	629.22	170.841	687.876	251.168	452.433	238.042	513.451	106.671	526.293	94.5806	411.032	87.3324	539.694	532.714	582.926	64.3055	176.066	305.346	647.55	210.759	251.525	421.112	442.828	504.611	429.693	314.354	403.766	89.4195	878.693	634.98	79.7631	120.604	1102.48	417.049	847.458	639.706	682.833	313.747	292.238	856.299	199.823	138.457	306.991	478.716	577.277	526.238	495.775	318.578	677.115	533.025	831.317	706.972	508.885	23.3578	77.4153	385.669	253.501	719.744	493.438	392.718	132.813	456.35	634.026	582.318	1030.8	526.398	504.117	1282.66	927.788	55.0965	227.317	1113.6	150.381	852.417	173.111	316.035	605.893	504.934	423.466	307.406	648.986	547.178	656.637	320.07	621.038	380.768	783.231	623.478	616.243	195.705	476.154	497.912	612.078	381.375	180.968	276.53	332.105	139.693	431.337	386.591	485.9	527.322	583.721	535.786	442.374	1027.12	622.572	78.0108	298.687	489.299	291.334	355.287	541.805	513.238	159.299	77.4153	380.289	201.951	143.315	373.187	938.886	751.614	338.582	1105.35	656.979	1231.48	136.875	1637.69	560.65	428.367	397.401	61.8477	253.039	17.9022	295.118	240.835	483.603	1403.76	763.194	272.617	373.431	140.879	166.794	565.162	447.919	484.993	221.291	166.804	1907.11	383.04	307.001	319.657	268.262	373.431	305.306	322.721	186.802	332.105	161.323	712.232	143.744	326.694	680.952	538.692	144.444	440.685	554.66	534.193	456.35	358.323	140.562	1230.35	149.739	402.886	440.216	186.649	339.308	159.02	163.606	661.718	1047.97	252.101	924.203	379.785	568.631	1220.09	434.5	135.2	172.124	626.256	69.8907	607.23	181.185	174.818	407.865	226.242	418.406	490.897	184.105	975.117	591.517	306.27	38.8274	177.807	790.331	430.682	429.412	407.599	81.7804	497.589	8.79754	189.367	209.217	262.241	374.274	348.848	10.2579	755.762	324.843	271.565	336.413	791.178	542.773	76.7685	626.559	1611.97	420.229	133.595	249.662	900.778	1145.75	283.518	591.804	518.554	423.668	193.102	582.861	516.446	1005.58	655.558	389.79	306.049	977.443	195.41	419.676	335.297	270.128	17.8357	700.934	306.787	1329.98	225.875	1019.06	856.751	782.93	1705.3	1047.39	138.751	417.792	791.018	229.663	599.726	452.015	619.824	160.95	605.991	447.919	617.627	317.166	426.988	250.638	607.407	694.865	217.844	579.78	159.769	182.083	581.758	579.78	586.367	591.382	1156.54	263.874	718.105	626.529	27.114	327.697	61.9339	497.589	1082.26	997.143	659.807	1219.74	455.222	165.053	324.385	277.919	208.001	284.687	205.812	32.6198	568.598	1021.65	444.312	603.841	281.442	1488.42	269.252	316.671	650.372	506.335	383.709	906.618	662.169	342.131	609.689	299.071	743.857	565.104	127.604	235.188	653.097	294.074	121.886	677.096	289.349	345.227	325.342	458.959	526.682	343.742	1238.5	619.824	371.715	363.745	609.074	394.811	643.281	368.948	416.86	854.877	583.148	211.557	108.68	1159.03	1084.89	39.9513	509.33	853.034	721.444	371.344	357.062	1115.47	512.236	510.666	402.911	549.208	441.159	489.24	541.946	1136.5	289.349	416.715	157.25	89.0595	609.683	150.299	178.677	336.253	755.561	165.555	452.614	1159.06	148.466	934.314	205.324	541.926	919.475	857.482	263.946	755.959	80.5521	559.941	469.28	334.024	653.494	720.16	893.881	413.006	503.455	534.152	101.196	787.682	275.195	419.262	835.414	627.842	585.372	492.608	740.018	240.738	1403.76	132.867	187.97	544.661	926.016	592.432	379.814	683.831	336.222	101.281	798.825	877.284	232.924	638.872	432.04	1478.71	134.56	659.807	665.621	441.864	513.071	815.368	454.874	170.841	420.911	686.314	330.775	350.817	102.271	327.519	116.594	555.705	490.225	284.665	356.141	459.363	578.659	1267.81	413.879	284.687	2814.77	585.705	135.876	635.663	605.607	514.396	63.2531	608.401	1113.75	317.234	441.08	570.089	202.952	269.32	185.667	404.801	101.037	463.624	314.826	774.855	206.515	340.537	314.973	291.506	663.831	806.493	162.007	165.986	436.539	483.085	1165.05	294.845	125.559	219.002	754.301	383.279	542.313	170.9	469.664	228.424	471.246	247.168	514.237	402.911	167.206	211.145	487.268	594.756	240.383	65.1044	639.071	768.906	770.813	652.685	169.894	467.819	430.195	160.542	756.45	139.244	1054.47	832.684	103.486	182.452	299.287	566.814	414.297	1068.6	253.704	442.711	454.51	1366.28	522.041	315.563	417.97	166.08	428.904	1250.81	104.443	160.626	404.491	408.665	749.981	279.443	322.622	64.0608	596.245	473.507	865.72	286.989	1272.37	1016.53	152.133	220.628	378.695	326.62	218.751	162.797	399.682	636.209	208.826	537.56	342.502	135.2	1169.1	437.862	678.502	102.397	257.601	87.1914	595.157	791.859	1095.13	204.064	169.06	189.86	257.768	857.482	1749.54	254.306	226.926	134.543	305.248	420.975	157.465	165.925	737.81	650.09	90.6618	583.25	900.285	657.304	939.475	464.769	334.177	636.496	337.439	178.726	659.315	719.593	535.265	362.642	166.767	983.549	468.334	246.421	232.016	880.226	582.635	820.189	219.336	350.81	416.11	685.203	550.535	494.326	287.729	382.667	607.407	1478.71	229.663	568.141	590.298	181.289	812.834	374.158	586.335	535.786	425.923	406.606	673.164	1848.08	288.448	606.002	646.434	836.917	400.865	731.779	1223.02	408.665	504.611	349.764	249.523	389.696	622.786	1218.17	613.262	224.531	359.684	735.32	164.406	460.698	783.982	388.995	72.6491	279.341	83.7009	155.433	569.748	498.45	54.7689	684.085	270.493	609.308	548.457	235.571	781.616	638.077	610.465	977.443	165.717	441.793	721.824	684.683	1173.06	697.248	335.028	232.925	839.414	103.385	561.324	626.898	572.174	538.007	183.089	701.458	479.966	349.764	331.605	368.048	384.127	184.105	718.62	122.715	713.643	621.88	426.988	101.256	1086.49	683.526	143.655	160.384	176.796	223.582	169.871	133.792	470.39	659.315	375.199	404.491	25.118	249.266	18.5529	550.057	486.615	1212.62	549.208	284.31	328.037	652.685	261.448	15.2171	423.64	239.888	28.6688	159.402	716.133	345.099	309.049	252.172	83.3022	1278.94	155.167	594.756	277.098	426.583	517.394	505.052	175.833	173.263	251.638	1038.24	583.712	265.555	537.726	919.29	127.995	587.212	697.723	1097.52	124.466	248.272	414.915	338.283	557.796	271.36	500.225	351.686	307.769	466.991	455.51	244.068	115.32	624.221	547.772	588.481	1089.59	383.907	104.68	469.664	48.3244	79.7358	239.579	692.012	844.723	224.624	582.117	204.644	987.309	448.006	626.046	425.961	451.194	388.995	1178.48	446.998	549.798	638.249	961.454	792.363	842.909	531.86	1011.54	254.546	399.561	763.194	557.269	130.648	483.35	567.58	117.165	365.971	590.807	260.095	94.1527	369.075	1086.28	87.8386	146.606	512.103	100.148	819.818	218.148	414.321	368.51	922.038	926.016	1040.14	901.043	1438.98	506.935	288.484	427.888	31.1336	328.446	724.024	939.475	263.538	923.494	751.614	95.8659	790.331	170.258	99.8016	148.277	494.586	442.895	164.6	554.219	1030.8	498.45	569.76	164.303	178.687	142.488	183.684	102.997	423.64	412.628	182.664	205.4	223.368	863.614	435	617.945	639.194	453.46	470.258	212.152	768.906	528.865	235.836	174.434	1653.83	2696.81	1269.66	701.24	985.336	639.013	472.649	149.361	282.29	727.234	1041.43	246.423	315.474	622.239	1264.56	503.455	472.649	683.75	365.701	520.589	292.238	280.439	660.013	163.612	645.349	141.376	292.876	254.928	556.749	226.005	222.787	664.552	539.666	154.2	318.894	315.336	310.128	1808.05	811.761	337.439	279.758	652.305	88.1925	480.611	1014.32	454.905	47.5734	752.835	1080.24	287.778	128.376	273.949	143.305	391.304	29.0481	649.604	565.104	464.5	358.323	531.485	834.408	111.481	1248.64	53.575	235.6	554.744	436.272	651.762	257.003	475.772	782.979	416.708	235.743	663.368	634.23	454.619	546.795	176.155	311.964	176.905	341.076	401.762	634.026	95.4627	660.014	1185.57	176.285	385.905	782.781	92.1875	323.452	395.021	450.549	1353.73	538.932	437.879	446.24	1283.55	158.369	256.456	1051.29	1011.48	425.676	209.267	555.438	505.349	775.833	51.3711	634.794	86.0437	316.671	455.299	476.645	159.402	523.652	1753.77	345.099	1177.76	1009.78	271.893	383.916	274.608	966.544	153.882	1060.06	484.204	218	582.7	153	929.036	707.422	148.127	521.168	292.838	969.042	624.144	286.235	560.592	546.795	792.731	948.574	263.321	271.847	202.486	267.371	338.453	134.483	810.391	730.461	699.529	238.937	415.869	247.372	211.158	433.91	158.379	608.943	845.071	493.329	512.419	740.08	945.034	658.093	805.693	405.938	288.201	467.907	379.607	687.876	1021.65	298.687	565.818	211.774	313.263	321.388	529.508	448.249	201.461	320.83	859.899	1358.23	370.173	332.752	697.134	247.016	146.793	232.418	118.625	101.612	58.295	254.836	136.951	742.678	1292.29	551.391	833.532	343.039	362.991	501.099	447.145	230.663	181.289	645.039	1062.84	69.749	1081.86	737.81	1488.42	206.166	246.068	1015.29	880.057	518.554	581.696	692.012	252.806	648.196	528.704	522.519	793.006	726.121	299.664	809.538	340.144	245.2	672.338	39.2632	547.065	1120.31	100.484	386.369	992.497	424.403	196.981	184.058	103.2	162.201	1055.36	700.516	826.6	22.5257	1372.37	712.232	695.393	163.63	136.896	198.227	236.892	201.458	511.935	336.833	132.166	108.372	1240.17	209.435	379.165	506.288	331.426	296.793	145.675	363.745	400.548	580.75	250.38	261.272	109.024	816.289	239.289	134.903	681.733	242.44	170.258	464.853	1190.16	381.321	733.348	214.2	189.33	310.427	277.274	158.466	669.106	138.032	630.312	85.7495	783.861	425.773	606.002	207.754	1159.25	122.645	101.353	421.926	386.296	860.728	880.057	442.503	661.103	300.94	505.052	621.541	1084.02	548.864	250.741	797.661	214.142	489.669	286.576	372.054	337.725	658.038	654.052	922.038	24.5796	561.137	718.696	381.399	913.951	273.463	1173.29	658.642	655.94	814.167	118.686	148.579	587.212	278.516	318.375	835.506	381.107	701.441	140.91	236.08	399.208	240.146	460.772	1028.43	1247.61	42.8029	1133.64	1114.91	626.529	483.604	414.023	147.242	418.497	327.413	1580.58	881.542	96.8692	350.326	583.148	772.835	856.751	595.394	393.863	1016.53	742.678	886.507	563.653	242.484	1254.7	569.735	199.421	566.023	210.288	519.613	535.368	392.259	1191.47	298.485	547.178	181.917
CRO02939	42.7032	171.865	126.971	230.586	179.29	149.397	8.73749	41.0966	229.952	150.219	333.44	243.742	173.39	89.3013	223.753	77.9131	244.997	199.649	236.611	41.8651	5.97874	373.871	363.442	205.827	110.606	293.207	85.1793	270.456	353.236	239.393	120.937	190.971	126.934	203.266	297.417	169.487	140.871	327.708	20.4852	10.4611	237.622	159.216	211.428	310.895	153.581	321.131	4.48429	132.339	227.881	142.267	169.57	161.504	203.266	67.3192	223.329	121.744	175.93	100.514	113.07	200.874	182.911	185.362	106.635	92.8424	203.451	365.098	108.922	371.323	240.148	271.672	218.15	267.213	210.483	330.698	167.067	169.255	72.0077	253.523	315.349	34.0205	210.035	65.8609	217.642	182.013	132.432	437.45	105.703	216.994	362.838	248.421	279.299	402.8	280.22	192.717	10.1553	147.071	164.87	86.419	377.096	212.298	382.584	310.139	402.634	42.0123	498.619	306.506	120.652	70.2265	232.633	20.5299	300.407	388.263	281.557	231.153	229.984	250.647	304.312	254.658	163.036	377.019	18.6519	198.31	65.3557	319.968	332.022	179.718	5.61477	169.126	62.4428	69.3246	139.832	148.935	447.835	214.775	203.221	63.5087	22.0984	172.911	364.34	293.129	186.089	44.4313	130.878	199.104	166.79	35.1705	211.428	171.261	242.373	196.615	229.28	304.367	309.326	381.709	454.602	293.129	68.4639	135.004	48.2156	117.702	122.115	182.762	37.9567	141.278	8.65147	195.669	36.809	413.5	250.647	50.2187	17.0227	68.7469	128.368	71.6733	79.8206	60.1665	196.053	253.845	356.746	94.8991	157.771	170.422	45.0187	198.564	192.677	15.4505	57.649	395.744	71.2376	160.841	261.811	351.398	175.825	153.362	367.546	99.8728	97.8564	144.405	130.668	239.458	104.092	143.928	214.52	140.716	332.623	95.606	280.817	321.625	9.15698	36.4195	214.094	33.0699	273.872	121.319	275.793	146.034	270.754	340.242	404.725	180.484	151.01	176.377	328.476	197.63	32.2555	70.4953	351.23	26.6955	326.824	39.5505	160.144	210.258	303.759	315.14	184.265	294.276	317.711	283.093	156.988	372.774	119.649	496.884	236.106	325.534	35.2658	103.303	114.802	172.896	215.17	103.857	238.614	102.553	157.568	136.741	209.234	105.953	346.243	280.59	260.649	125.203	297.349	302.568	13.1268	83.5631	208.135	154.932	230.872	299.721	196.936	33.5065	36.4195	185.055	76.7498	37.6375	251.287	229.952	406.351	280.442	435.677	318.695	76.4403	235.697	402.801	132.482	101.437	248.421	16.4237	137.554	5.12105	108.569	125.199	237.879	156.023	156.966	248.405	138.846	68.1808	86.0401	256.768	195.288	268.421	190.662	193.636	341.422	164.744	94.7979	154.991	130.131	138.846	131.507	265.686	61.8521	102.553	159.748	330.129	58.2571	217.529	252.797	195.414	92.6396	249.858	190.99	95.6469	270.754	196.588	272.409	465.819	85.6324	185.758	294.336	191.956	34.1178	54.9265	59.0135	189.768	131.559	118.464	229.984	285.274	175.569	114.678	254.631	156.158	28.6767	358.265	17.6407	69.199	71.2758	122.972	163.091	121.593	371.225	314.906	309.525	107.455	195.007	148.776	10.6169	95.8321	264.003	225.602	254.498	289.999	43.0672	312.421	9.748	124.246	55.2456	132.535	179.362	224.761	8.72062	331.039	344.429	162.318	215.329	406.72	310.462	44.4088	165.972	314.174	241.165	130.096	75.8673	179.895	410.497	129.704	354.185	242.162	185.79	68.7508	341.089	102.871	462.318	404.559	181.396	325.762	201.434	44.5504	260.126	125.117	151.775	4.50181	246.799	77.0682	325.296	66.9016	342.314	245.3	161.825	289.795	468.461	67.8849	134.448	113.616	82.6947	195.421	277.366	241.634	111.708	286.092	195.288	221.282	113.523	255.036	172.334	356.683	392.015	150.862	344.29	102.825	43.623	248.495	344.29	165.108	137.761	389.89	145.779	390.181	328.488	6.38743	231.189	9.49107	312.421	414.879	325.552	419.523	371.274	259.737	93.8163	187.419	175.906	34.7268	147.407	32.4409	6.7239	198.934	197.431	259.07	64.0007	275.591	96.893	99.5082	142.096	121.744	134.961	294.884	258.98	248.494	140.727	424.658	194.556	140.524	183.574	155.671	90.457	107.772	180.19	56.7886	380.811	109.617	173.427	290.987	221.492	287.333	177.901	459.978	241.634	350.41	381.534	198.266	86.2503	438.344	319.806	193.629	275.806	161.458	160.56	65.9747	152.55	125.249	5.10916	230.586	176.873	266.166	275.281	267.024	415.886	114.056	280.754	171.89	203.973	180.456	131.396	292.569	131.397	109.617	152.871	38.7144	14.3581	167.94	95.2883	29.4357	84.0858	79.7622	68.5171	248.67	317.686	69.1999	406.432	231.162	172.176	284.443	281.423	415.026	295.125	24.1721	362.887	208.235	225.418	144.883	74.5644	254.518	172.911	243.672	129.766	67.043	202.016	47.5707	42.8402	276.18	186.276	120.943	156.345	421.992	271.934	156.023	71.737	40.3198	97.3896	208.784	63.923	254.002	227.786	250.872	43.8011	349.593	416.012	51.4361	241.302	181.152	126.974	158.032	419.523	152.518	200.682	120.82	350.674	204.464	68.4639	42.448	367.753	114.554	32.7954	15.7351	85.0782	71.3327	334.089	218.682	109.972	103.022	196.345	242.794	378.588	275.175	147.407	432.578	217.067	84.4168	531.227	113.145	293.257	25.9703	307.29	369.259	231.036	184.464	343.728	118.033	214.19	249.601	238.491	21.7333	285.057	108.334	240.148	134.281	75.3806	207.017	112.386	297.398	551.302	258.213	133.902	361.273	169.406	186.352	156.442	65.7342	273.357	392.368	219.117	267.773	212.193	281.767	291.856	297.968	126.882	225.782	171.89	68.5658	128.846	216.7	164.526	63.8633	13.7689	245.665	201.809	143.99	136.737	199.784	179.718	74.7449	77.6863	295.63	16.2211	108.108	229.894	30.8365	40.9454	106.646	157.528	260.681	366.315	34.5848	279.238	144.605	334.486	218.359	173.865	98.2446	68.3176	166.463	486.506	82.6871	22.8561	155.299	269.703	137.391	216.41	201.161	23.4159	403.913	176.456	275.35	120.2	489.34	254.728	128.736	194.615	20.922	210.238	67.9464	170.2	276.691	175.587	337.588	371.058	136.773	156.158	183.646	235.312	251.968	101.259	93.4009	11.2943	187.163	475.94	284.091	217.839	178.211	210.162	136.991	281.423	412.412	182.364	221.069	65.759	140.121	80.4643	72.8066	199.772	170.559	364.808	71.6028	133.775	317.183	172.762	433.007	212.373	233.247	297.833	137.761	57.0369	190.33	320.702	169.933	274.799	117.947	64.4663	408.479	124.744	69.3477	228.304	424.963	405.663	105.703	196.332	282.982	49.8441	322.702	241.317	104.638	174.639	356.683	126.974	82.6947	149.407	162.726	148.273	338.07	290.203	138.849	260.649	280.743	215.695	374.92	74.5771	189.948	302.682	247.938	139.321	164.101	201.456	347.868	269.703	356.746	197.653	212.318	216.493	178.988	467.603	114.467	213.315	350.778	257.103	59.7608	287.069	281.653	236.631	13.8916	192.571	16.9721	41.2184	375.896	291.632	15.881	117.938	137.012	310.509	130.742	58.5547	273.592	120.38	280.672	201.434	55.6201	192.07	290.638	169.487	213.174	161.504	218.714	101.061	340.725	66.0366	83.3033	161.492	180.794	210.229	86.1447	272.056	363.633	197.653	154.602	269.426	182.669	309.525	223.753	20.8599	59.5766	196.288	255.036	15.1672	51.9321	167.199	95.4947	45.3432	80.4472	185.142	61.8636	16.2759	212.066	190.33	175.08	155.299	6.14776	48.1425	5.63297	230.557	253.566	385.406	203.973	104.936	205.806	136.737	157.785	4.73148	277.2	257.641	5.35355	91.2856	151.877	154.883	144.384	122.784	15.7694	333.882	15.8732	164.526	85.4829	144.301	192.744	205.729	223.226	110.96	213.227	473.931	216.642	283.707	183.813	332.71	40.1775	171.356	279.92	399.747	13.951	104.581	299.126	102.393	132.528	110.349	227.47	128.629	276.392	183.904	213.009	120.529	148.329	112.466	231.847	411.425	374.008	326.644	79.9968	281.767	17.1948	46.9598	130.02	241.792	265.604	58.3551	233.485	71.5194	444.793	92.6837	424.37	212.149	266.009	236.631	100.262	274.098	294.715	248.873	171.615	353.213	579.12	218.405	193.278	101.465	192.055	156.966	169.57	260.705	232.564	412.182	25.8039	112.749	248.748	239.793	68.7738	138.932	488.411	78.2001	97.8266	307.409	141.855	203.221	43.6758	167.388	124.758	358.56	208.784	159.997	209.215	140.871	213.334	267.102	304.022	7.72039	135.478	377.156	433.007	74.037	278.915	406.351	100.176	264.003	84.0555	78.8586	98.0045	172.203	117.892	63.3713	410.747	180.484	291.632	160.038	199.936	62.1578	26.791	58.9039	20.4824	277.2	163.696	92.4916	122.44	464.795	439.157	216.803	174.885	377.39	213.854	319.327	60.4981	201.809	224.963	190.837	153.498	336.895	415.617	98.2906	196.944	258.307	191.704	366.624	12.1748	123.502	182.911	319.712	80.5674	199.699	298.321	101.612	243.672	366.624	303.027	332.002	125.277	153.362	242.01	187.816	76.6688	99.1157	28.2115	136.399	79.98	372.994	57.0446	226.413	127.981	119.897	169.358	207.087	158.399	141.981	354.394	365.4	137.761	173.004	175.472	14.7919	110.961	247.506	188.803	30.0483	401.523	385.495	354.258	88.1687	229.439	22.0416	137.415	4.71334	364.152	183.574	107.028	196.588	45.3871	399.824	84.5373	359.823	9.84975	55.4838	198.31	176.918	168.263	143.737	273.009	195.97	301.129	55.8885	361.285	227.653	279.896	347.083	61.4657	155.607	168.409	219.15	194.044	340.242	33.2618	347.048	77.1901	83.6235	71.5328	143.37	68.5472	113.977	179.799	276.293	333.046	256.809	124.214	163.389	345.5	220.65	110.606	439.478	193.267	250.437	149.081	113.259	69.6475	339.557	8.64417	267.041	30.0225	142.096	111.545	69.3248	91.2856	227.053	334.934	154.883	139.303	258.679	241.283	225.309	256.055	290.563	61.126	360.503	216.994	131.768	301.493	55.6848	169.363	180.604	74.4505	209.351	128.583	176.696	354.617	208.321	573.129	347.083	358.973	313.431	121.886	112.558	77.4881	171.713	114.443	32.6869	373.796	379.411	304.38	75.9986	186.676	28.9689	81.6281	306.786	47.4377	295.595	324.713	378.496	124.42	101.935	89.8272	354.828	264.792	89.4806	192.687	375.432	233.422	135.004	197.431	83.5631	307.705	28.6549	187.959	98.6806	320.892	248.197	36.6723	228.372	393.037	438.118	316.412	300.701	351.683	155.662	23.3284	108.257	236.418	10.8477	19.6501	63.6955	193.11	181.514	338.988	278.19	243.71	213.966	37.8541	53.6476	327.791	140.767	148.273	311.259	134.851	30.8204	437.225	170.559	96.893	79.2946	136.834	143.218	233.646	242.162	163.044	241.792	303.291	126.019	241.996	257.938	361.479	357.692	136.46	132.357	134.46	181.052	47.2182	20.6156	160.751	383.366	62.6055	198.41	482.109	164.224	23.3085	96.089	14.0363	132.893	63.1235	256.437	290.648	4.85354	425.021	330.129	136.422	40.963	108.912	37.3951	190.926	72.9807	163.286	141.041	148.16	54.0555	130.99	206.881	62.7843	203.583	34.2661	134.663	31.1814	381.534	151.126	307.825	114.356	81.5934	17.398	430.506	111.047	124.657	464.153	96.0534	84.0555	186.464	368.448	248.419	276.342	33.5231	135.91	283.59	103.221	113.402	186.864	75.6546	235.873	98.5008	396.351	233.808	302.682	108.372	229.918	131.535	76.272	90.291	296.292	156.58	233.646	349.21	238.537	253.934	205.729	329.039	132.253	228.946	253.588	292.822	137.051	280.918	99.0216	204.305	213.903	423.067	136.467	358.56	3.72239	314.84	509.745	262.33	187.293	166.316	74.2925	396.105	174.181	249.088	66.9591	62.5993	171.356	37.6572	164.56	289.647	153.335	155.455	212.459	106.063	297.664	63.2563	82.2926	395.659	119.953	10.1021	304.651	178.241	328.488	173.874	151.52	28.5333	267.637	237.326	335.758	137.394	46.3473	204.491	161.458	243.742	245.3	326.385	183.686	254.728	181.514	271.403	126.272	265.65	380.309	195.978	78.9872	231.692	74.5675	383.341	181.337	233.081	434.391	65.6937	317.711	188.666
CRO02964	54.567	107.004	98.526	59.6688	233.744	181.987	15.0301	64.6156	321.305	194.476	148.038	326.577	170.771	123.74	293.261	58.3431	284.322	342.03	187.658	71.8736	7.72982	99.1107	352.306	38.6969	65.1845	277.728	93.3491	377.776	499.954	79.1593	47.2967	249.204	187.766	100.075	89.9936	233.765	203.904	89.6331	78.8549	10.4628	383.228	107.498	81.4938	157.483	176.218	385.605	7.56814	247.102	78.6288	210.349	74.6056	260.194	100.075	185.863	287.92	155.235	48.1197	45.6642	136.858	174.907	291.748	62.7027	218.617	35.6466	95.1273	136.445	29.7693	368.635	336.08	194.926	300.954	86.5507	248.33	137.685	240.433	77.9728	73.7468	390.21	130.83	31.3629	88.2499	47.9374	101.818	55.3292	176.851	397.11	47.294	56.7606	160.141	123.916	125.138	414.983	92.3926	129.877	10.588	190.607	72.4515	35.7553	473.654	37.3076	102.801	96.3845	446.077	46.3137	500.044	101.985	67.7212	81.5018	337.813	43.4305	117.965	435.143	292.536	414.419	270.895	107.593	125.297	371.722	169.397	443.789	35.3519	75.903	94.1412	56.3366	87.9295	63.3278	9.95417	225.907	105.279	98.9416	268.914	81.0386	480.066	333.407	306.687	149.614	24.5611	62.8722	497.495	114.138	116.247	147.247	103.03	83.787	158.069	64.5695	81.4938	50.1129	233.087	341.87	129.769	109.035	339.791	374.176	135.431	114.138	51.6521	161.624	77.2158	130.02	150.319	191.269	41.6711	292.982	27.6162	79.7014	49.9886	115.408	107.593	89.7549	21.8972	17.0701	82.4347	69.4228	156.798	67.4205	94.1343	68.1211	114.255	87.5554	50.7371	341.984	131.274	454.824	248.082	27.3362	76.3658	424.114	94.6134	197.207	114.821	108.388	42.8809	109.851	433.706	36.1727	234.267	216.125	140.303	82.2091	88.7964	108.656	88.7067	182.575	171.643	127.703	346.106	171.038	13.2022	15.0113	127.132	37.1662	74.9441	142.511	493.988	53.1047	139.984	127.437	139.247	205.138	260.73	44.2647	483.886	234.662	37.9859	41.0969	409.37	52.2126	329.35	54.8844	55.6846	194.809	69.81	567.294	60.9994	119.372	122.102	127.919	51.9444	117.367	74.7653	129.582	341.788	125.726	54.0906	218.22	196.787	227.075	56.7483	125.981	134.266	38.5544	145.854	237.67	110.431	105.024	173.151	97.3298	136.915	175.054	411.084	115.579	14.7179	43.2973	97.5281	58.3039	260.446	389.227	127.132	67.2291	15.0113	33.3113	120.248	57.9613	99.8277	321.305	115.284	110.921	471.07	152.11	155.756	56.1373	414.984	100.998	124.477	123.916	30.7311	50.634	7.46336	40.6747	20.8818	245.878	210.55	262.372	57.4811	59.3675	40.4747	66.9784	54.9798	78.1687	81.3898	330.371	167.304	389.132	68.6289	350.007	35.2179	59.0617	59.3675	55.2351	407.563	18.111	38.5544	128.83	152.323	69.6822	66.8456	385.295	74.6719	32.3705	31.1498	61.0335	147.366	139.984	73.5024	198.779	146.238	80.5319	25.1529	80.0126	156.198	49.5058	66.1088	62.0984	236.261	284.812	170.551	270.895	73.3107	264.947	110.354	101.161	59.5576	53.5481	516.726	31.0571	99.0732	89.6363	34.1128	79.0875	56.917	52.4967	146.193	144.273	69.0365	166.45	32.1942	10.4698	43.0324	331.301	358.629	280.745	107.397	10.8655	88.0506	16.6083	37.3115	129.257	153.963	66.6895	348.539	16.4172	87.8777	538.052	69.7363	251.559	140.677	77.8079	148.459	198.682	326.457	80.9642	277.787	143.366	178.283	468.604	36.0778	169.174	110.073	54.2594	86.1509	98.8729	221.227	169.305	502.952	65.2911	116.932	239.339	59.1471	131.646	58.5946	74.0098	6.17581	371.881	83.7471	503.469	93.4071	486.73	362.812	231.011	403.637	500.266	54.9569	174.607	121.541	56.9885	159.663	489.662	95.5133	160.815	62.5216	78.1687	218.625	22.9323	89.1157	68.9898	124.765	140.128	80.0988	112.189	223.249	59.0799	79.711	112.189	210.434	256.348	387.738	59.468	91.8929	116.484	11.9171	114.26	15.4406	88.0506	76.3777	457.234	131.456	381.307	385.844	235.402	77.6424	52.4068	43.011	100.824	34.5328	8.53897	318.21	253.165	82.6697	90.2133	136.204	130.323	356.498	47.3757	155.235	220.289	137.765	290.535	105.384	83.0066	111.559	148.371	259.428	231.183	145.115	196.533	229.452	204.475	30.3234	145.153	86.7946	101.712	473.143	153.103	124.049	77.2821	554.348	95.5133	577.137	56.8917	335.562	187.167	126.052	495.646	473.763	293.156	202.921	45.4114	73.0749	180.535	231.119	8.05666	59.6688	321.798	130.512	66.9029	120.402	392.137	126.12	108.945	111.008	87.8581	72.2241	259.617	75.8308	173.254	86.7946	91.1425	52.069	22.0929	184.205	154.473	30.7047	112.744	97.1577	109.295	121.601	343.607	42.9526	440.631	171.157	33.8028	338.718	368.732	179.389	380.031	39.179	118.214	79.3127	250.411	170.927	99.9896	364.834	62.8722	94.4738	251.147	189.65	105.568	78.2697	60.1492	363.706	246.103	174.736	275.045	146.284	185.642	210.55	39.109	52.1465	218.114	296.859	107.549	92.0601	199.11	506.565	120.317	395.356	163.78	63.1002	341.824	58.7799	183.354	38.0687	131.456	218.587	32.9233	146.221	396.959	94.3158	51.6521	35.6248	116.075	89.0703	134.124	17.6275	160.754	108.249	449.687	62.1263	112.683	215.321	100.516	106.168	423.122	436.257	100.824	509.173	64.0319	233.717	121.882	171.762	140.866	99.1023	470.755	396.41	60.4344	183.7	145.589	63.9497	153.493	124.721	128.226	20.2672	487.14	155.606	336.08	134.284	56.042	103.736	103.739	77.1819	127.97	219.311	35.4313	95.9205	73.1482	268.955	44.5258	197.443	150.115	118.675	121.104	94.377	216.153	101.796	98.7903	97.2051	174.344	251.984	111.008	109.15	97.7436	252.219	232.037	91.8156	19.2821	409.434	303.499	240.399	168.866	197.278	63.3278	100.752	116.132	346.475	31.3139	95.1398	350.954	49.7864	53.0677	52.4637	103.893	106.541	458.934	29.4456	100.914	245.021	330.722	94.6429	72.0194	160.774	41.3201	79.2787	580.421	35.8515	23.5725	46.6318	92.8012	200.755	178.189	342.175	37.0565	107.357	64.9202	286.047	155.167	589.582	284.338	31.2046	81.2171	44.5764	113.718	42.4172	163.27	304.857	217.184	245.676	176.703	56.1464	59.5576	264.232	261.385	58.7269	38.8477	128.444	14.7308	175.035	152.527	331.17	200.75	47.0761	119.094	50.3992	368.732	392.015	281.291	159.798	193.507	49.5494	113.131	15.565	204.137	229.766	142.174	78.5422	196.717	102.72	206.555	174.965	146.805	102.929	112.106	33.3069	57.7599	261.411	124.135	81.0503	66.593	229.728	116.949	62.0553	139.332	84.3358	372.644	123.129	143.156	47.294	380.375	407.385	80.4764	90.445	296.896	43.2592	106.69	124.765	183.354	56.9885	217.592	187.676	67.7708	149.268	493.21	228.998	136.915	533.595	79.7341	75.6878	109.804	61.8477	125.127	304.21	203.505	195.093	187.423	409.114	92.8012	114.255	81.5739	59.3684	129.492	236.661	564.965	236.66	319.257	555.375	330.925	60.0446	491.39	327.714	100.736	14.8752	314.297	24.2868	9.53779	502.26	94.1867	37.5493	124.638	152.436	101.694	131.593	80.7625	281.848	165.445	131.13	239.339	65.6489	56.9971	296.494	233.765	222.643	260.194	120.544	141.431	67.3706	82.2615	113.779	142.071	162.994	116.34	48.6105	57.2702	99.6671	81.5739	76.5867	94.1806	69.4468	144.273	293.261	89.839	100.835	311.521	89.1157	20.7351	84.1832	229.2	242.185	30.1847	22.5688	182.857	108.594	33.003	113.718	261.411	90.3808	46.6318	9.81485	61.765	8.28993	325.49	103.677	422.934	87.8581	109.93	243.306	168.866	41.4345	7.82571	148.816	170.73	9.49106	21.4302	223.222	49.6071	197.075	61.9023	33.8439	483.555	36.6577	232.037	45.7468	210.949	123.735	68.9155	187.523	47.0354	476.987	581.689	113.806	98.5894	288.409	330.256	89.1088	236.896	116.727	421.443	17.2733	101.739	103.336	116.344	237.647	44.6457	71.0306	63.3374	88.6753	111.098	72.029	54.1851	164.998	225.672	248.86	137.742	552.791	514.565	234.22	101.796	25.9638	130.032	180.149	130.162	371.302	25.4354	101.648	124.387	502.066	162.914	127.142	64.1597	120.013	100.736	122.77	135.245	74.8126	307.02	291.158	351.904	147.306	85.7294	281.093	32.203	106.784	262.372	48.8261	160.047	74.3844	111.832	35.0332	138.797	138.204	162.603	239.048	66.3451	373.927	163.796	93.5068	121.681	24.2075	306.687	54.2016	204.638	82.9265	144.128	296.859	252.418	181.262	203.904	75.3738	104.454	96.5508	5.08378	80.0322	176.576	174.965	94.7403	181.622	115.284	277.349	331.301	46.7179	234.99	41.1783	59.6929	145.933	114.882	92.5655	205.138	94.1867	193.328	138.705	64.3832	46.7295	65.4539	30.5023	148.816	231.625	235.715	93.2152	149.128	150.263	99.3444	195.771	167.169	64.1297	97.2648	76.0861	303.499	218.932	309.916	224.058	366.889	486.594	128.061	322.85	348.922	244.822	123.757	18.2961	39.3034	291.748	97.8064	160.184	70.2024	83.2866	122.299	94.4738	123.757	102.142	57.0669	148.669	109.851	354.707	245.734	116.392	174.087	52.5427	79.3454	39.2684	124.58	66.2834	114.681	217.303	108.323	54.5478	112.232	66.7773	56.8851	435.565	59.5524	33.3069	101.052	309.584	20.6545	71.2285	258.049	34.1862	40.2413	162.724	410.055	221.953	231.297	85.4755	79.0215	294.488	11.2652	120.54	231.183	125.409	73.5024	81.1654	122.206	167.142	423.65	11.158	79.3737	75.903	186.756	244.041	155.247	375.066	244.783	521.383	67.9234	143.294	66.8375	122.489	155.366	74.4049	50.7227	95.9019	64.993	51.8331	127.437	46.2769	131.345	157.273	34.6325	136.438	228.846	234.45	177.358	100.396	565.61	402.789	102.19	136.522	267.877	315.556	51.5905	65.1845	507.683	281.077	122.908	97.265	152.597	128.52	351.432	11.4936	271.96	87.1777	47.3757	306.939	98.9419	21.4302	271.695	360.534	49.6071	319.46	352.265	183.808	89.7652	166.951	293.821	75.4934	433.347	92.2134	58.2901	351.521	61.6686	253.972	284.636	41.9601	161.007	191.476	201.865	65.9463	95.5648	95.3431	155.366	143.369	498.328	66.3264	147.347	126.136	49.5981	212.253	15.4531	505.394	276.344	103.072	94.5459	301.616	30.5735	152.768	134.325	48.6904	285.354	313.651	161.995	169.742	142.756	94.685	357.602	363.448	212.243	110.004	176.891	102.853	161.624	253.165	43.2973	642.005	34.079	64.6444	67.6081	86.8285	109.619	83.1927	60.2777	131.318	428.78	487.709	164.31	99.8908	69.6115	27.2672	40.7128	197.818	15.1492	30.3378	24.8874	173.331	228.025	494.429	78.1185	333.57	111.029	64.3907	108.382	98.075	25.1983	67.7708	134.484	229.258	87.6389	145.709	229.766	130.323	36.023	60.7269	226.227	279.727	110.073	182.182	130.162	126.183	164.072	385.583	39.6752	342.619	142.018	133.456	226.227	32.192	67.5192	64.1769	22.2761	213.741	352.573	58.5269	378.748	589.239	165.677	50.9618	52.5078	22.1885	88.3646	106.913	327.975	407.763	5.64627	549.814	152.323	277.766	64.366	39.2866	92.0369	70.4045	116.024	41.1144	92.4964	40.1026	19.0126	201.118	146.566	132.975	64.3882	60.7153	89.3288	22.847	56.8917	79.5672	119.989	64.1555	125.075	21.8352	129.81	191.459	242.519	175.917	212.481	46.7179	111.081	382.339	89.2941	66.3007	58.5211	180.244	154.54	57.9168	206.576	199.455	69.3493	125.953	270.074	140.817	67.4683	125.127	56.7085	255.773	60.1073	47.3126	82.8756	164.175	116.524	279.727	513.426	96.0429	132.042	68.9155	97.8251	199.325	81.7526	420.145	363.559	265.463	151.242	57.3161	84.5399	255.66	142.26	93.0317	144.128	9.2145	119.62	161.837	67.6247	227.089	106.898	156.446	167.835	241.977	373.156	80.4643	68.2583	236.896	35.1987	70.1096	314.035	176.49	103.887	49.7323	63.7292	38.09	103.157	71.2391	500.784	127.507	10.7789	323.101	267.044	116.484	238.445	367.933	41.3053	140.252	360.304	342.653	143.692	118.178	78.2764	202.921	326.577	362.812	132.267	68.4054	284.338	228.025	364.494	95.2666	156.73	108.351	318.581	18.5872	82.7273	25.0624	137.186	167.547	90.0059	498.704	109.581	122.102	140.394
CRO02995	923.976	670.863	1875.93	215.859	998.571	882.938	1573.6	1106.5	299.38	922.118	600.594	316.802	171.258	62.2748	188.918	1943.04	468.387	214.656	215.636	760.936	963.317	286.668	228.82	1255.2	1437.08	171.583	1601.13	170.403	228.473	806.634	854.264	1490.72	1683.97	520.163	396.856	478.358	261.231	467.38	1342.77	1100.04	431.285	543.624	531.605	195.337	672.645	144.794	1958.55	459.357	1041.82	1851.69	590.883	201.926	520.163	477.438	269.335	207.634	1023.56	1050.47	1684.01	346.714	176.95	994.974	126.93	4218.3	444.903	214.906	855.381	267.863	353.43	419.511	193.249	522.843	414.729	536.193	125.085	1224.25	376.514	156.576	612.418	493.192	1257.09	2337.39	279.572	1360.15	1329.76	96.1918	1764.52	958.073	309.546	1160.67	518.241	349.959	494.716	336.95	727.44	740.066	761.167	2666.39	278.305	458.486	659.059	400.294	76.3772	1149.87	233.913	348.856	492.651	33.037	581.425	759.674	633.727	292.406	701.024	67.3952	191.108	2789.61	595.377	527.798	613.841	74.0024	977.812	511.997	377.303	198.248	457.635	1151.6	2083.03	200.3	137.654	1171.02	816.599	504.707	339.128	1021.93	281.799	1426.65	534.013	638.126	551.172	450.603	609.797	333.357	1404.99	673.397	598.829	859.108	531.605	681.947	1381.95	297.278	226.422	335.889	271.727	294.094	426.736	450.603	331.342	326.104	1038.06	461.092	4251.06	418.077	354.669	1243.8	2098.59	333.041	1548.81	441.036	2789.61	650.152	676.306	1877.82	1526.92	788.802	396.695	1026.82	493.141	540.447	435.059	600.854	500.785	356.034	623.683	197.625	979.613	1947.7	565.663	1084.79	915.16	170.458	772.497	710.339	762.943	587.089	150.652	3179	548.666	526.071	596.073	769.474	1266.7	344.178	607.172	474.605	279.499	1043.8	216.225	260.006	751.623	723.997	738.367	529.967	1408.91	514.822	37.4503	1091.44	706.655	591.651	333.739	131.966	316.617	920.728	464.686	175.658	1505.97	1236.08	74.5242	561.211	146.68	672.746	423.689	867.608	294.809	35.4569	293.77	124.792	359.546	430.281	461.086	185.384	581.536	268.825	334.607	400.42	1847.81	1805.71	451.627	366.801	957.312	42.7202	242.462	618.392	135.087	1353.43	952.727	115.903	433.299	326.733	86.4912	418.199	162.417	206.798	772.096	1162.27	595.359	625.043	681.688	211.759	1228.8	1326.12	723.997	306.581	422.225	1103.94	942.452	299.38	414.929	267.774	358.999	265.537	919.62	3833.39	349.959	1440.09	283.484	1160.67	4984.54	1392.98	2918.77	497.65	3178.04	761.579	121.44	155.348	526.177	4372.16	979.433	1050.45	1014.61	382.224	649.714	131.111	198.179	309.084	504.387	260.388	691.622	458.282	4372.16	768.087	24.5399	1361.85	618.392	1160.25	1002.89	4326.36	2025.9	390.099	17.1153	1074.57	646.917	377.71	3038.06	706.655	223.059	159.465	304.757	921.885	2314.46	425.153	497.074	220.633	1462.98	4314.33	1011.57	1164.82	4190.49	191.108	3828.64	134.253	87.2816	88.7043	562.155	663.226	884.41	5020.48	779.883	935.112	927.643	6151.6	956.067	451.073	260.695	405.031	43.7215	727.613	920.743	1093.72	1543.31	280.609	212.342	1346.25	381.142	1946.37	405.285	1701.15	2274.84	161.577	4337.18	495.66	1897.81	1794.61	235.819	28.4478	1264.09	128.617	526.665	383.454	318.234	1183.91	153.141	526.293	101.191	1978.17	856.921	114.575	879.791	221.672	500.742	1044.22	1141.03	654.685	609.878	198.328	188.295	1125.52	672.904	135.415	743.511	425.838	793.535	2266.01	2894.23	418.14	1184.94	455.11	1011.06	226.217	302.361	204.62	1190.89	118.723	991.379	1684.27	1366.02	645.871	757.57	91.0056	1117.6	71.9744	492.11	382.224	80.4159	11466.2	857.018	1001.4	276.252	233.475	382.254	255.969	87.6259	3329.84	253.934	255.969	385.624	1785.01	949.806	843.151	470.113	458.003	2546.19	381.812	1173.2	405.285	263.344	174.594	265.937	258.13	201.967	458.221	1055.26	2940.84	482.303	644.976	589.715	1251.95	217.306	185.481	286.356	874.55	221.369	326.53	267.6	282.276	207.634	377.496	718.065	404.699	464.268	2214.1	367.188	87.1255	656.385	550.565	286.937	1331.61	1808.14	537.056	1189.88	356.61	562.073	984.735	34.3147	1047.29	224.46	967.494	104.252	1117.6	30.5338	306.095	154.685	661.104	159.056	38.795	421.492	773.031	655.897	1980.45	108.479	1897.12	963.261	1495.14	215.859	348.749	983.486	3804.08	378.632	74.5499	75.2868	261.134	444.423	317.756	432.258	393.482	358.723	1334.63	562.073	695.947	604.766	791.684	392.218	113.509	571.766	206.422	1214.31	534.176	398.3	523.321	1150.73	342.582	211.11	256.183	1904.39	345.65	657.835	498.322	2584.65	635.817	1018.28	160.896	443.798	356.784	107.4	638.126	256.383	508.086	464.655	814.159	1204.32	618.482	740.676	957.797	305.39	256.86	175.549	176.096	121.44	834.675	1238	1434.16	173.73	2251.78	1019.77	1163.66	63.1402	731.271	435.677	953.323	576.389	168.532	1211.41	116.469	942.362	265.937	316.612	1015.47	580.048	382.158	261.575	331.342	3786.61	689.997	832.541	1312.16	807.75	509.292	218.867	1396.84	4221.21	3907.83	171.268	775.754	659.178	70.3086	39.369	644.976	509.448	636.649	376.295	261.367	1827.51	379.523	425.061	1241	423.229	597.068	543.076	429.296	6432.24	348.66	590.419	536.027	1173.42	78.5649	2875.46	353.43	260.328	158.834	3427.28	3895.2	709.303	212.977	233.774	1684.41	489.168	726.139	843.909	1383.19	425.422	507.228	344.63	701.482	699.154	169.864	288.839	2366.66	460.187	4282.1	488.575	444.423	1756.73	547.141	427.499	397.32	1449.72	991.728	409.505	199.54	722.3	287.196	193.601	1151.6	974.929	528.539	68.2075	727.365	127.963	163.626	774.422	3848.44	973.285	1196.01	719.462	88.8912	4824.87	819.917	460.846	331.771	738.497	26.8089	2398.25	1206.2	1373.38	119.618	2866.43	2529.82	422.942	1017.16	1105.11	794.424	1740.32	739.516	303.116	534.728	757.552	4082.36	126.974	180.639	6956.95	4333.27	780.528	2481.34	936.642	217.24	211.616	1099.77	604.785	438.549	254.477	562.155	1941.9	907.525	371.375	1430	1035.31	813.038	974.589	422.558	95.142	153.516	1514.46	1094.33	548.186	345.65	351.376	1385.26	437.396	430.698	942.59	671.3	8744.77	495.485	452.322	515.606	259.702	1272.38	312.904	1122.77	354.752	255.541	808.844	344.472	1131.84	1004.15	487.734	655.819	433.826	656.599	114.652	925.925	312.223	4049.58	266.779	193.876	368.52	337.615	1764.52	323.278	915.166	208.328	1278.63	2296.85	777.701	198.987	276.252	116.469	645.871	312.627	554.934	870.534	355.26	49.8277	1030.34	86.4912	59.5266	410.741	240.087	52.8247	491.472	408.309	57.7901	720.554	320.375	667.134	77.5818	1017.16	435.059	539.802	507.678	727.657	909.282	641.994	1095.42	38.0024	44.1279	180.581	1139.67	36.4303	126.611	446.32	760.428	1909.71	1876.59	1429.2	1316.71	531.002	1903.22	978.865	279.433	385.617	429.902	939.417	38.3952	1689.83	476.724	135.415	4176.77	268.948	220.15	478.358	85.2862	201.926	540.512	1138.1	1215.2	249.787	790.175	360.23	997.768	450.165	376.882	521.447	421.994	539.802	3289.01	464.887	979.06	405.031	188.918	1317.31	209.272	243.892	857.018	797.367	1116.99	159.713	541.42	1278.35	1485.68	275.055	569.044	748.008	770.217	487.734	126.279	422.941	2075.05	731.474	2030.17	287.11	631.198	70.9555	317.756	3981.01	986.682	287.196	419.323	2676.88	1473.84	948.293	2307.49	1231.01	169.767	820.836	1854.88	1207.92	1954.43	470.407	704.218	397.32	998.443	217.689	488.65	492.997	193.835	1014.71	182.823	106.917	696.613	818.361	292.748	413.492	540.764	513.696	596.954	832.301	670.184	3734.01	812.32	531.244	908.186	749.939	475.435	1400.06	1207.53	815.94	307.547	834.076	276.068	949.453	480.536	241.428	215.02	41.5421	328.436	288.839	6300.3	632.348	4188.07	385.12	239.528	4859.43	985.153	404.171	739.73	2800.23	368.039	1280.62	858.106	446.32	1320.45	786.071	417.384	46.992	1154.3	277.681	219.429	338.217	259.779	545.101	1098.62	155.348	571.717	667.073	416.93	750.811	971.193	580.171	304.203	409.158	252.305	629.11	635.822	177.689	71.5618	186.898	850.019	281.799	921.103	668.777	566.595	538.063	173.73	676.619	221.005	261.231	396.847	809.396	1011.17	1301.06	606.899	322.026	354.752	269.54	102.084	414.929	347.687	280.609	682.959	329.187	658.45	434.496	234.334	602.763	427.075	131.966	531.002	1284.94	163.502	1269.13	957.024	894.762	741.58	1473.84	652.372	456.814	189.959	719.727	285.478	533.047	380.681	416.435	121.797	682.025	1042.36	199.54	84.6183	110.558	40.3812	131.776	569.073	1061.74	189.679	119.362	947.805	531.127	620.123	933.315	176.95	313.246	283.961	1221.64	354.701	1272.48	256.383	531.127	450.989	334.355	548.946	587.089	1696.62	896.178	446.97	1993.56	613.353	645.574	1303.23	372.086	979.733	494.299	952.973	135.76	484.272	728.069	648.098	1189.85	139.929	699.03	1131.84	1164.28	193.924	851.001	337.237	578.516	198.504	1300.34	289.325	777.226	338.866	374.63	910.176	1244.07	218.677	2080.68	274.381	550.565	301.145	223.059	859.715	200.011	1208.37	80.5083	1735.83	3937.85	511.997	862.561	155.322	1028.01	153.695	193.959	31.4861	638.194	384.96	368.129	463.661	683.44	1139.41	554.171	3797.65	811.505	866.214	591.651	1328.59	597.411	914.379	982.559	1736.71	1033.27	251.569	3723.82	1586.27	70.1159	64.7857	414.93	2044.88	241.312	215.162	682.042	1437.08	278.18	259.764	252.299	435.359	346.196	2116	260.298	1498.45	50.9333	578.244	282.276	243.455	1171.02	1231.01	47.8972	232.443	820.836	1061.63	116.433	300.007	821.425	1005.11	338.917	333.664	231.98	61.7608	713.662	370.451	4309.44	313.598	343.616	954.71	792.285	1643.75	190.022	2439.51	652.531	133.636	683.44	591.5	856.807	942.706	4132.93	2430.04	417.455	273.333	1608.49	439.397	142.017	746.306	790.24	451.331	2095.76	4302.35	641.187	1401.34	244.771	83.6359	207.316	1776.61	875.729	52.4284	645.567	317.801	402.663	758.277	993.174	3839.85	326.104	185.481	1162.27	41.528	1677.16	580.542	1186.41	337.184	365.349	1268.95	2480.36	417.029	203.18	35.578	190.221	962.548	947.553	1984.92	2391.54	319.244	594.72	922.414	1220.61	143.957	436.492	435.508	570.328	360.606	659.771	1224.77	1966.73	370.91	1007.77	870.534	231.423	929.095	570.558	626.769	452.322	326.53	574.848	1026.69	811.476	204.013	500.742	766.444	385.12	403.553	1164.66	138.582	307.085	778.465	414.298	610.711	745.591	2008.01	1842.02	1032.96	6643.19	226.447	225.251	841.017	319.15	133.111	572.607	1764.62	1481.2	1671.95	316.679	792.826	145.402	211.069	1941.83	140.639	1002.89	955.874	995.165	1217.39	729.805	368.4	428.851	1133.9	659.647	755.302	2625.69	879.719	2481.85	1952.59	647.311	1047.26	1690.42	1464.46	306.095	593.523	214.677	696.771	4197.43	706.354	374.107	707.289	84.1426	511.824	1633.02	682.959	517.354	345.978	370.902	421.359	578.51	45.9259	256.267	1021.31	42.3783	369.642	1227.64	662.709	350.036	272.932	440.118	408.309	1189.63	86.8242	1446.94	1518.79	682.296	158.752	674.985	204.013	25.2344	473.386	266.233	492.997	271.218	898.693	261.707	111.363	668.569	38.6932	1275.03	1122.51	396.578	140.493	544.074	1130.47	538.063	2334.73	494.225	283.614	497.451	170.623	1238.73	915.129	313.288	1039.71	628.064	275.258	1094.46	513.696	360.914	840.115	650.992	763.492	957.345	695.833	632.941	382.733	387.713	651.75	349.802	1222.77	728.872	205.282	694.884	458.003	228.63	644.296	992.312	600.894	481.325	138.227	853.923	717.159	832.078	655.897	316.802	302.361	375.361	1859.94	180.639	436.492	142.251	1222.2	384.154	226.077	235.19	4783.79	548.129	641.739	604.641	350.375	798.248	168.117	234.712	359.546	432.235
CRO03027	15.4328	100.839	114.215	170.946	149.199	80.879	8.53779	54.556	267.836	162.134	67.2843	259.184	227.517	33.1522	303.854	65.7432	170.037	175.723	196.821	26.1226	11.4049	166.743	182.32	133.114	25.9501	649.982	94.5454	196.513	352.777	202.28	55.3456	240.447	192.287	55.0374	157.017	207.77	938.291	165.349	39.9659	18.2319	140.446	210.715	104.364	77.6242	212.651	316.587	13.2365	19.1057	167.505	54.4846	61.5184	182.586	55.0374	26.3992	166.03	137.939	216.927	80.4531	234.444	253.921	232.201	58.4567	108.851	14.0155	181.846	43.9263	69.4236	413.183	285.615	335.728	327.449	46.7805	25.8212	123.955	219.495	38.296	186.915	82.5604	60.5295	58.7203	377.02	105.047	105.023	86.8213	222.223	486.252	48.574	64.6249	402.881	77.5351	103.17	113.821	90.1265	240.247	16.6937	151.199	97.3802	18.6858	240.07	151.776	116.99	289.953	316.181	37.9664	492.04	192.475	93.9544	19.5749	184.003	48.3736	94.9837	576.377	422.04	263.826	442.978	97.3437	61.0918	172.215	245.809	233.22	54.0967	104.35	44.5894	71.6386	75.8394	78.1105	16.3074	188.412	196.878	41.4178	53.8738	58.3877	436.91	138.617	305.752	49.7099	72.6455	61.8226	377.206	84.0517	485.723	19.0169	51.5599	53.4156	214.053	70.5077	104.364	85.1241	289.213	75.4489	159.949	211.406	315.49	441.981	170.233	84.0517	32.1338	129.394	104.063	80.2485	56.4028	85.4759	44.7483	240.709	28.8223	180.95	83.2657	205.09	97.3437	75.1295	18.15	153.808	65.497	361.844	62.0434	69.3819	73.5213	55.5987	123.864	381.384	67.6175	130.953	24.4238	91.1083	141.995	34.0927	58.8479	135.477	78.6448	51.216	371.767	225.016	72.445	170.962	597.809	28.5361	62.0866	218.34	79.3119	143.036	90.5229	148.522	124.813	239.842	165.961	315.387	345.602	74.2075	18.3808	33.3999	80.1317	67.5414	96.2729	83.67	220.79	39.6961	47.6181	73.4737	98.445	717.234	185.28	337.98	343.605	77.4687	37.5049	114.62	246.595	64.671	279.426	56.4363	390.965	382.791	187.271	595.964	70.566	75.3323	170.298	107.35	86.8345	195.81	75.9254	288.363	267.402	83.3552	31.1507	372.374	210.499	93.2862	90.0063	116.517	85.8364	82.7118	225.013	58.1286	68.5859	147.173	79.5796	178.518	123.743	141.979	304.239	420.678	13.8737	45.0726	136.144	49.8438	604.293	200.83	100.3	58.6836	33.3999	175.244	150.994	73.8642	52.8188	267.836	137.727	228.373	450.639	102.347	73.3976	145.684	113.821	144.996	107.206	77.5351	55.0377	95.9548	16.0452	56.7877	38.8745	443.246	709.89	219.283	70.2659	82.6279	42.9636	206.947	66.9444	58.896	120.852	106.087	199.381	213.033	79.9604	63.4597	33.9109	54.2123	82.6279	33.809	550.478	94.0017	82.7118	93.9202	90.6077	47.3333	146.438	150.986	70.7002	40.0284	114.771	175.787	49.2697	47.6181	111.893	202.638	231.281	70.1967	65.8789	70.7633	237.391	65.4419	157.408	41.4671	151.701	34.8485	68.6435	442.978	197.193	238.072	52.6574	89.0381	64.9734	69.6136	248.081	46.0337	95.7542	70.89	30.88	105.483	26.774	83.2612	88.9573	86.7175	42.5022	269.08	79.3693	17.8955	26.3912	277.296	55.8604	340.593	319.918	45.7036	83.776	10.1317	64.4522	173.654	66.1152	83.4899	549.162	9.8661	120.511	644.097	52.8166	183.875	94.4499	180.583	19.8833	131.756	175.148	106.014	134.797	76.1637	274.571	294.929	63.3263	72.9096	54.7706	104.037	164.22	207.118	153.231	160.55	91.7584	43.4328	382.169	549.659	46.286	79.0739	53.3032	100.997	13.5864	132.668	39.0021	350.062	158.115	359.554	273.06	48.0302	39.9894	266.797	137.422	308.426	130.865	71.8778	291	566.496	101.833	106.623	308.212	58.896	590.197	494.703	74.6979	95.1115	45.6593	119.254	71.5798	98.2565	142.019	55.1123	49.1175	98.2565	88.1282	209.995	194.527	58.4612	137.387	64.7689	19.2772	126.541	12.5474	83.776	144.278	375.67	97.8278	375.216	63.5989	39.8541	104.369	38.7622	38.7158	126.346	34.5006	12.5827	82.3923	430.92	210.921	67.1197	111.085	1049.9	53.973	150.436	137.939	154.473	185.514	230.008	272.716	84.7565	141.014	134.697	189.101	186.728	207.373	60.3535	118.018	84.2507	58.183	167.663	52.959	349.459	639.971	243.925	333.805	373.751	415.342	101.833	420.59	160.788	90.4891	203.264	192.462	541.549	398.056	132.76	183.085	92.0556	67.4153	47.2915	141.297	10.1529	170.946	112.073	79.6542	236.855	116.658	487.904	209.212	122.066	46.4806	163.561	90.8811	255.206	167.612	222.036	52.959	69.6129	49.134	17.2727	101.543	100.147	33.2595	40.2681	352.806	115.084	48.5041	212.494	176.617	439.634	229.102	90.2892	182.181	291.322	50.6766	225.315	77.6799	112.322	99.6459	192.681	215.863	121.304	126.101	61.8226	85.2472	269.217	25.0657	416.032	59.133	72.2572	136.516	138.504	124.389	132.733	90.953	186.128	709.89	39.9084	23.2259	135.228	241.389	185.715	452.157	603.14	410.104	25.4641	259.226	135.494	51.4438	59.8574	160.708	833.234	43.7963	97.8278	175.759	148.07	99.3456	311.937	131.622	32.1338	93.8288	193.969	30.4206	15.4348	16.4374	14.3986	94.6797	350	148.879	61.1519	193.399	63.604	109.864	273.973	812.846	126.346	320.262	102.27	37.0083	111.198	200.526	136.533	39.0385	470.222	220.306	46.7251	278.055	113.408	442.663	248.982	243.443	41.8355	122.985	1382.09	151.414	285.615	187.437	69.8561	87.4692	52.9151	152.991	152.54	167.31	43.3599	116.873	124.964	380.625	75.0717	46.4261	141.78	93.0075	107.302	165.546	198.737	116.381	162.351	412.982	74.3716	95.5805	46.4806	50.1577	89.0023	100.909	187.685	152.101	18.9209	148.461	200.518	408.51	134.626	190.508	78.1105	77.9888	126.734	465.532	18.3214	38.8841	211.603	33.888	51.9654	51.9308	173.132	75.0899	232.864	93.1683	97.7763	23.6398	360.207	127.843	213.54	119.675	161.984	350.858	285.771	21.777	88.9263	115.934	83.7372	144.801	108.521	184.259	36.6038	179.61	119.379	154.577	54.1866	373.234	340.301	83.8047	274.947	58.4443	146.019	43.08	218.608	77.8952	148.766	41.1391	126.797	97.2379	64.9734	36.7365	333.061	122.263	66.336	50.1006	13.6138	320.078	208.297	98.4888	225.143	44.8282	644.904	81.8841	291.322	248.482	613.676	272.207	45.2239	78.2865	272.78	364.403	27.2631	231.282	86.7033	254.49	249.581	105.253	129.151	242.513	273.52	107.807	210.32	141.14	67.1232	190.542	63.7591	61.8642	80.3778	105.243	125.261	116.451	51.2153	47.4701	174.36	136.247	151.519	48.574	101.012	451.854	38.5919	111.935	315.925	36.9013	117.102	45.6593	833.234	71.8778	185.103	102.462	71.9866	163.795	520.307	275.509	123.743	643.904	427.422	116.155	38.8309	57.2689	95.8965	476.18	134.047	69.0275	300.874	248.843	83.7372	123.864	89.0629	63.6568	149.419	152.341	398.675	243.653	310.856	686.066	62.4707	52.1539	410.897	61.7142	101.33	13.7178	538.285	28.6931	50.4474	561.503	71.5533	30.1806	120.269	119.825	67.2334	330.602	101.213	539.168	220.814	111.597	549.659	42.0493	106.236	228.129	207.77	249.078	182.586	100.233	178.037	67.7986	54.2645	148.286	130.034	253.822	96.6011	106.416	60.6614	116.096	89.0629	161.987	102.849	94.7392	86.7175	303.854	47.1654	28.5124	186.305	74.6979	14.6012	134.442	54.1382	59.6631	25.9559	31.0897	125.702	101.749	15.9255	206.813	190.542	276.781	115.934	15.2847	47.6501	13.7274	149.644	165.395	295.902	163.561	55.6792	110.581	134.626	83.8519	10.5086	96.2999	208.604	12.0582	26.5239	42.4339	69.906	62.9506	66.7555	34.653	326.567	16.2498	187.685	41.4115	98.415	133.378	88.1889	168.139	48.5646	68.1678	313.273	88.3786	136.677	144.618	210.306	24.727	181.346	190.903	203.619	14.7978	49.9495	181.814	273.535	330.231	25.1888	69.3072	56.5934	351.359	85.1261	146.678	103.537	194.267	240.702	95.5746	115.883	335.492	388.989	30.3934	116.381	54.3683	23.3468	61.0012	80.2759	352.603	60.1114	99.7088	142.876	147.336	111.158	50.8484	80.6013	103.139	101.33	47.9612	112.208	170.73	447.992	69.0922	130.611	174.606	134.692	317.457	63.7447	140.132	219.283	68.375	190.772	113.902	247.187	55.7399	55.5638	90.4169	183.167	43.0997	66.1812	146.419	95.0013	132.999	311.654	43.8914	305.752	18.7927	124.831	100.304	108.329	241.389	102.749	313.835	938.291	149.147	158.837	254.271	12.2697	34.0752	91.6992	242.513	43.9604	399.389	137.727	105.847	277.296	126.101	31.3322	52.1777	116.629	136.86	94.5724	131.039	717.234	71.5533	128.609	247.329	130.923	37.6728	54.335	19.5463	96.2999	242.478	39.6376	256.169	77.0386	103.01	29.141	92.5482	75.9626	40.6041	86.2807	39.1921	200.518	631.265	106.002	120.091	264.309	326.761	50.9671	181.811	122.922	140.122	71.5767	15.9373	72.8732	232.201	286.898	225.396	66.8103	226.645	44.6502	85.2472	71.5767	128.65	99.1798	67.378	170.962	683.607	136.7	147.003	109.148	35.9858	123.012	40.0044	70.4311	83.3326	197.478	271.554	459.197	82.7435	83.0278	70.845	77.977	325.22	404.184	141.14	120.999	166.054	15.7231	273.917	141.956	98.2812	37.0771	96.129	307.948	142.041	33.8813	76.0993	42.6781	362.875	15.5363	90.5113	186.728	103.524	111.893	25.6828	155.94	44.6392	307.047	13.5071	62.2464	104.35	143.874	267.828	84.2111	187.837	194.804	349.489	52.795	154.681	84.208	73.5194	54.0504	121.925	58.2555	85.9176	90.9965	55.78	73.4737	108.305	59.2151	68.3724	56.0525	89.5748	280.088	43.6949	162.406	81.2071	1010.2	277.442	90.9029	356.647	118.188	283.673	72.1087	25.9501	146.761	317.438	240.764	319.977	201.362	140.719	119.433	10.7597	556.605	27.7642	150.436	344.721	41.418	26.5239	522.722	244.992	69.906	35.1141	88.9341	300.285	65.6752	245.022	250.391	68.4975	212.574	52.1313	87.9958	223.236	49.9292	205.068	203.068	48.224	277.677	56.0933	73.2282	123.702	71.7847	85.2288	54.0504	72.6415	49.6283	59.1532	54.8835	46.6873	49.1407	34.9959	33.1519	169.354	183.316	58.6177	48.0449	146.847	109.352	89.2011	73.5337	112.907	121.239	698.472	485.4	172.365	124.082	26.6583	420.972	72.3644	219.419	36.9826	111.211	198.517	129.394	430.92	45.0726	846.988	87.4355	97.8174	59.4697	111.003	93.8121	55.5884	61.076	396.801	308.974	394.428	247.6	153.1	56.4226	76.118	190.82	188.201	13.377	35.7139	111.215	170.79	260.276	330.772	102.787	80.4817	47.9898	42.6854	156.282	186.286	41.6497	71.9866	90.1003	106.675	28.131	229.556	231.282	1049.9	71.6264	40.7945	136.55	299.249	54.7706	91.5769	80.2759	69.5789	344.546	43.4004	214.869	82.8706	104.847	286.911	143.554	57.9052	326.454	31.2798	59.2283	124.131	436.419	136.283	126.961	271.567	239.473	46.2495	133.553	28.2697	235.284	156.709	56.6305	100.857	14.5856	386.543	90.6077	186.293	90.0495	35.0384	32.5278	93.94	126.522	350.215	45.0621	43.0397	68.2079	110.839	114.6	93.4592	120.925	73.4216	47.9176	68.5389	160.788	68.0636	440.764	84.001	121.874	15.7952	142.332	42.2936	115.695	404.569	92.9671	126.101	131.846	338.417	179.193	106.58	74.1227	320.905	73.9341	49.0686	208.446	113.439	65.2018	98.2584	109.937	101.328	101.111	95.8965	73.974	241.389	42.2017	86.0275	271.79	94.2561	242.131	299.249	394.16	154.887	95.698	88.1889	140.115	293.734	44.3326	226.007	167.434	133.538	138.844	47.4398	45.6585	160.619	162.588	224.159	108.329	13.943	62.2564	209.543	96.3065	58.198	83.6684	71.0107	103.729	123.378	188.687	95.7957	163.509	181.346	37.5545	58.2405	169.082	101.451	176.322	71.077	84.2026	86.7478	252.607	322.613	243.818	56.4352	17.0278	254.89	119.901	64.7689	131.635	266.893	56.9609	115.542	75.5614	172.638	287.833	26.7998	44.7632	183.085	259.184	273.06	68.986	292.218	340.301	260.276	158.426	138.394	218.082	119.52	142.127	15.411	108.559	41.1981	134.955	159.642	325.24	257.227	196.342	170.298	244.364
CRO03058	17.388	123.602	41.6235	91.9009	105.228	62.1043	12.203	25.0379	114.234	77.373	49.2787	94.4025	224.151	20.9943	67.0903	35.0013	98.7579	61.6698	303.356	30.2807	13.504	55.3597	119.718	56.9675	39.6588	268.48	40.4128	127.28	210.231	88.3192	42.6144	109.251	73.2458	89.2367	69.0184	88.6182	83.1221	141.332	15.1359	25.5612	66.1837	130.994	64.5964	139.247	88.7136	111.564	8.17458	35.3172	117.717	37.4018	99.5033	65.7629	89.2367	61.8054	110.875	75.3972	54.9738	63.7809	108.6	240.212	81.1862	53.6421	21.3607	17.7845	114.611	129.753	36.5845	132.772	95.7838	176.417	71.0997	44.9267	22.8695	68.0068	55.5633	58.1924	51.6654	49.8923	76.3517	59.6772	112.997	50.7849	122.275	49.3685	122.155	207.291	52.5492	72.4755	147.118	104.343	93.6433	59.93	70.071	85.1155	25.1903	88.4837	64.2169	27.3518	153.396	201.534	93.0597	129.594	149.94	22.6864	190.932	65.6532	86.0006	15.633	102.806	17.5108	98.2069	187.432	256.295	62.0891	103.468	83.5201	124.182	62.1641	109.878	122.206	15.103	102.324	20.2643	67.454	107.236	106.74	9.99918	70.3751	138.284	48.4214	38.2168	93.7627	126.793	39.295	101.08	22.4832	40.4895	69.34	152.971	105.758	217.843	30.8152	52.023	78.4341	221.366	24.3856	64.5964	43.3028	155.004	47.277	178.441	137.638	211.914	139.912	151.366	105.758	51.7214	61.1002	65.218	56.9236	28.7226	71.0428	39.9085	116.393	25.4383	99.2219	68.6976	114.211	83.5201	36.0262	23.2946	51.4419	48.7665	76.5898	32.3152	49.233	46.7302	40.0128	55.7777	151.09	130.071	48.9714	42.1426	74.8407	103.754	42.0026	57.9491	140.02	38.224	64.2825	122.379	108.878	81.1018	152.046	180.807	35.0434	78.5161	152.747	71.7432	107.397	61.985	79.6855	52.069	89.0791	82.4462	92.272	152.519	138.771	18.8764	39.0253	93.3497	66.0231	58.7625	60.8437	188.487	72.7024	56.6704	66.9658	118.245	86.7534	57.2486	158.869	102.441	88.0717	73.7814	51.0687	124.215	23.1955	146.433	50.7481	173.923	160.247	68.0859	172.353	59.7026	111.706	136.814	59.085	176.472	166.782	68.8291	132.26	66.176	115.159	23.1138	167.191	107.815	80.8233	49.9041	135.271	170.208	82.4389	233.6	39.5522	50.5378	179.63	93.2654	53.096	143.498	104.864	193.413	106.511	18.6089	25.7711	91.1805	47.0361	135.735	89.9592	89.5683	32.1695	39.0253	36.8224	65.9606	45.8609	71.071	114.234	74.3264	59.099	148.899	121.761	46.5152	53.0585	59.9301	45.2085	73.1116	104.343	29.6466	47.262	8.49963	48.2554	34.6823	145.561	94.3353	71.7446	94.7313	53.0851	31.6261	117.656	60.1729	97.5934	40.7931	72.9196	224.339	75.0338	86.174	69.2691	63.4261	49.6674	53.0851	68.1112	114.814	37.046	82.4389	99.4884	91.4881	18.3529	60.5112	68.2814	96.7004	62.5546	76.1123	58.6304	30.4569	56.6704	69.8512	272.315	154.796	41.9614	46.7247	57.5947	199.718	34.0531	148.402	27.5452	97.57	44.3595	30.4633	103.468	79.1404	62.1778	37.1333	72.2969	45.0727	31.6846	162.245	17.2532	49.2365	51.7453	107.219	46.6277	49.3865	69.731	115.036	77.5946	28.38	111.069	36.5	26.1452	37.1075	103.626	33.7597	123.983	131.973	33.1862	51.664	13.5391	27.8871	49.8372	25.7174	155.779	250.188	14.7245	100.226	220.99	49.7816	179.205	128.842	104.325	30.2711	84.7918	104.952	54.5907	17.3018	26.0182	174.273	266.071	63.0981	133.445	77.0105	51.7138	120.025	49.1468	101.361	98.0198	64.2302	59.7395	138.002	106.587	43.9807	62.0852	49.3856	41.8054	7.59957	67.6546	45.0295	115.74	129.633	217.668	103.149	30.3945	80.0183	169.548	75.0908	127.061	51.8464	63.2021	117.958	51.3594	71.9589	150.553	244.425	97.5934	178.133	115.741	39.6803	71.1956	109.784	150.113	72.3048	100.748	28.0724	37.4942	120.867	100.748	66.5176	134.714	179.094	86.2319	125.159	86.9729	9.02228	71.3692	26.3892	51.664	57.999	228.735	128.519	197.022	43.5602	51.1925	70.6507	39.4208	46.4894	117.816	51.5425	15.4873	93.208	82.2071	51.7807	26.9706	196.937	97.6854	69.5789	78.2577	75.3972	54.0781	113.562	117.181	135.671	44.6689	87.968	187.401	112.217	63.0132	225.879	14.3158	76.0238	58.5823	60.4731	138.989	28.8029	102.825	158.132	125.746	172.883	100.206	199.72	71.9589	152.08	73.1072	72.3827	72.5931	85.2516	223.999	138.853	92.6381	60.6243	73.3428	96.9632	82.7896	69.2939	12.4509	91.9009	71.3818	87.828	189.371	126.964	197.768	226.813	75.5986	73.6575	67.5765	116.599	87.7499	70.8251	108.773	28.8029	56.7223	48.5385	22.8954	83.1764	110.944	45.8485	31.8385	94.6924	42.0564	51.5159	143.775	85.4621	131.693	220.927	98.7297	138.718	104.955	74.1521	72.592	47.8876	82.9856	66.2988	189.001	88.5473	42.0824	54.2879	69.34	73.8118	95.5267	57.4697	180.099	32.8128	31.6167	89.2706	92.1859	71.1135	91.5608	121.871	234.458	94.3353	51.2019	17.6722	73.857	83.4382	42.0576	118.762	363.856	48.0415	41.0995	129.664	95.389	54.3776	36.5287	73.1174	69.6105	81.1005	128.519	124.058	85.1708	74.9065	138.505	114.48	51.7214	61.6282	121.812	88.2958	17.6788	24.5549	15.4504	81.3843	163.813	98.9447	28.2981	80.3797	55.1877	99.3295	133.354	118.59	117.816	105.406	188.285	52.8482	130.56	114.092	134.356	31.4175	150.666	180.339	76.9686	106.794	63.8337	110.874	207.354	87.8283	65.9577	35.3856	86.7471	40.3347	95.7838	157.615	51.4002	34.7962	25.4676	112.458	129.366	208.285	32.2633	140.31	117.233	137.362	53.097	41.5549	130.696	94.3024	73.5147	48.6843	252.027	62.4412	121.047	223.037	34.4509	69.0205	73.6575	26.7813	125.983	78.065	61.4233	73.0618	20.5201	69.0606	99.1766	123.368	75.0757	219.815	106.74	40.2606	54.7707	172.254	12.839	21.0906	75.8902	21.5699	35.0366	41.0598	61.654	51.6663	123.267	52.9469	94.4433	34.1187	212.844	104.113	127.488	70.5601	86.2239	130.468	231.034	17.4112	50.6494	72.7597	84.5571	74.1682	42.5737	75.4272	47.4039	126.222	101.896	82.3207	26.0121	148.19	88.3482	47.7465	112.472	23.1112	117.957	48.9065	222.23	41.5906	84.3921	44.1441	93.581	91.8519	45.0727	55.2735	138.102	91.2809	41.9139	80.6402	15.6592	125.165	130.524	33.1653	234.751	62.7009	204.958	120.292	104.955	77.8834	315.019	241.039	40.7648	112.571	106.97	47.9412	32.0406	78.947	108.744	126.748	118.416	158.051	85.6968	152.847	103.964	105.719	68.7498	65.0838	45.0163	73.4951	61.8722	87.1277	83.6176	34.6827	58.0408	76.9697	29.7469	32.1711	82.0051	89.5095	116.638	52.5492	42.1667	158.703	26.1542	86.9699	108.632	36.5508	148.318	109.784	69.6105	63.2021	49.0673	78.4194	65.1487	102.169	230.157	123.883	143.498	49.665	232.118	96.2839	45.4724	50.3097	83.1288	153.785	43.0426	48.9939	90.4083	120.111	84.5571	55.7777	116.622	78.4869	96.3231	99.2644	172.899	118.453	93.53	221.168	32.476	39.2521	235.994	51.9313	92.8424	15.462	289.142	49.7021	30.1799	178.466	79.8758	38.5764	55.4063	89.8693	104.66	219.19	53.867	133.072	116.55	114.496	106.587	21.2588	77.5683	131.055	88.6182	108.78	65.7629	95.7716	143.229	85.9475	108.717	77.8634	47.8018	109.962	75.4467	55.8943	101.978	109.718	116.622	101.823	54.7219	96.6893	77.5946	67.0903	20.1222	28.6708	60.122	39.6803	20.6215	63.2038	28.3054	71.931	41.9213	26.1863	127.02	44.5782	12.8166	102.333	73.4951	121.536	72.7597	11.3974	45.7598	9.03446	71.6354	97.5145	134.536	67.5765	27.1948	83.2066	75.0757	44.0702	7.24896	60.9166	167.717	10.0447	25.8739	21.1308	89.0603	49.8076	74.4619	49.9813	93.6647	11.5308	61.4233	29.8048	48.8534	102.879	82.9915	221.703	40.6969	58.4551	224.821	70.6709	82.5951	55.0443	56.3124	29.5369	71.0534	185.324	191.197	20.4871	24.9855	114.462	179.715	100.424	47.05	108.86	69.6203	123.091	66.8837	44.2111	41.3393	239.087	114.66	74.8704	101.174	214.999	193.224	50.3325	62.4412	23.2868	42.4317	28.4983	97.5069	178.785	52.1862	99.6913	60.2467	160.353	73.5438	120.384	90.3779	76.3682	92.8424	67.2633	68.0459	97.2357	115.269	52.7135	99.0429	136.144	40.4926	105.061	67.2671	79.9424	71.7446	37.1872	214.81	99.8056	134.679	29.2464	45.8633	107.427	201.158	40.9538	80.575	92.8125	103.165	104.83	113.518	86.1782	101.08	13.6837	154.886	62.0869	132.77	83.4382	37.0925	112.908	83.1221	54.345	116.844	135.356	11.1711	62.513	77.3677	152.847	36.5301	224.851	74.3264	57.0899	103.626	63.3543	51.0419	36.1022	42.091	120.227	39.3734	124.168	86.7534	79.8758	77.9308	291.739	71.0342	61.0894	43.5523	34.1967	60.9166	67.0908	52.0542	156.416	44.847	125.443	61.1942	79.4705	65.3646	59.0817	77.8091	39.3121	99.1766	181.472	67.6617	91.147	91.108	122.525	67.2961	84.7885	53.1503	97.4762	147.231	16.9983	68.5061	81.1862	142.672	58.1333	92.1732	55.8164	61.6074	73.8118	147.231	90.9786	86.0722	73.6022	152.046	270.256	117.175	61.2956	73.2406	17.8729	81.9295	24.0736	112.284	46.0854	142.049	120.89	228.405	64.9416	68.9009	81.3235	83.8994	113.872	77.1231	65.0838	126.148	60.0493	19.9392	120.17	90.6475	100.691	71.0093	148.796	209.521	108.487	51.1145	47.0948	19.0814	115.71	11.3667	74.6573	63.0132	75.8687	69.8512	29.7774	117.431	38.4972	146.77	21.2575	33.7894	102.324	117.025	59.1614	95.0288	120.983	73.3568	190.09	56.9003	105.724	107.144	83.1703	68.5436	64.9997	48.3573	76.7972	53.8474	103.05	66.9658	78.3191	64.9485	52.2708	38.1212	30.3792	114.843	40.5019	42.7038	70.3137	123.703	142.614	107.123	119.546	45.9963	151.181	65.2939	39.6588	90.935	105.055	135.795	174.875	49.5541	43.0227	93.7648	15.8752	157.294	37.4103	78.2577	105.686	48.4216	25.8739	170.577	81.5765	89.0603	35.6783	46.2211	212.335	56.8797	132.717	118.455	48.1133	111.723	80.6005	58.1067	87.0439	15.9054	89.8914	116.382	47.0422	103.07	43.9099	85.841	51.172	66.2861	132.586	68.5436	79.8034	37.6246	58.1489	31.2703	31.7773	73.7788	27.121	16.1698	66.8647	80.2702	78.4301	51.0813	93.602	61.315	28.1405	82.6118	48.7984	75.5858	260.908	219.853	71.2735	33.8745	16.0012	227.796	54.4913	70.508	30.8274	75.0758	94.2978	61.1002	82.2071	25.7711	240.829	59.4029	54.5804	32.6287	157.271	78.3231	17.5616	71.9365	154.042	134.811	201.196	169.58	151.332	75.5797	52.4842	82.5593	236.838	14.5875	33.973	37.1376	246.594	87.8342	103.942	70.0641	56.8539	44.9013	19.0643	42.907	93.6997	53.7885	65.1487	80.0576	53.2669	36.1046	85.2596	78.947	97.6854	57.3679	67.1743	39.05	91.4624	77.0105	79.1697	97.5069	107.432	137.015	21.0885	118.988	44.4619	67.3503	96.9937	40.1663	59.9034	144.754	34.722	32.6624	111.33	198.422	74.6015	47.3762	199.718	101.283	42.9594	124.77	57.2843	148.097	75.5755	48.7684	67.7193	8.69497	150.778	91.4881	109.086	52.7946	95.7275	17.2014	43.1237	50.4038	146.504	47.8795	93.2608	35.1815	79.2903	141.017	34.641	67.3744	23.4716	47.0501	25.5583	73.1072	81.0539	138.474	73.5899	32.8631	22.557	85.99	30.0508	18.9281	183.012	27.4967	63.3543	98.5345	183.74	129.879	114.925	28.0718	196.98	159.205	49.5249	135.151	85.3477	63.4024	70.6808	56.5399	123.185	77.2854	83.1288	53.3073	109.377	25.9236	65.806	120.139	143.015	89.5617	91.4624	165.121	119.921	157.241	82.9915	63.8738	140.829	92.012	59.3658	84.1361	104.188	81.1359	28.9632	69.9179	205.9	118.136	89.7204	132.77	10.3733	71.1138	100.664	53.8385	70.0237	72.9571	53.6782	97.3268	92.6606	111.857	121.847	145.26	71.0534	53.0801	76.0151	92.0837	113.786	69.7173	67.383	56.9168	67.3703	138.823	97.7665	83.8293	75.1844	26.257	146.559	37.4667	86.9729	64.8362	80.1458	48.045	88.0536	44.9691	111.627	117.874	41.8288	58.289	60.6243	94.4025	103.149	96.0901	90.7227	88.3482	87.8342	59.5787	46.7016	181.949	98.6062	49.3168	20.9934	145.381	48.9528	139.061	65.2556	120.577	272.26	140.697	136.814	195.479
CRO03090	35.4193	77.0079	98.2278	59.4806	186.005	84.7521	86.3266	85.8138	145.853	124.578	44.4626	165.455	128.957	12.5975	88.9894	19.7041	131.202	100.852	137.868	68.5473	38.2026	66.0869	160.781	48.3377	63.5165	322.852	99.9239	111.312	198.796	46.7598	24.3536	115.05	124.834	48.916	57.2168	111.117	135.466	75.2991	75.2869	51.7095	203.392	58.3579	44.7425	60.0906	199.338	210.316	28.4625	72.3244	54.1458	134.206	57.4607	96.8782	48.916	15.4993	95.687	116.657	67.4983	25.3158	158.97	134.503	112.6	42.1745	33.005	14.605	75.7701	116.172	24.5268	152.585	158.76	242.434	106.204	54.681	22.7508	70.6426	81.7805	68.8649	80.5224	147.627	62.7234	94.0236	93.929	101.043	83.6925	38.6165	232.947	272.918	37.826	76.1714	130.159	80.023	95.5256	97.4957	63.1783	139.921	52.0682	186.136	46.7919	21.2475	131.701	107.086	64.6136	52.2077	144.917	478.392	250.313	50.0049	44.8599	10.8932	187.632	57.859	80.144	248.283	219.563	49.6341	171.921	56.6792	93.5143	103.545	200.936	143.9	61.7969	39.2631	57.1176	44.0097	97.211	63.4265	42.8088	73.6946	38.1259	92.4956	151.833	62.9721	164.608	67.1564	133.905	182.459	38.5854	44.1951	165.974	58.0127	117.34	6.97955	44.3597	27.3845	104.313	49.1401	44.7425	33.6547	175.179	90.457	87.5894	83.4945	215.085	160.003	125.019	58.0127	26.9516	117.452	109.929	99.3614	76.5362	123.205	54.0694	183.295	38.6253	64.67	98.647	76.4783	56.6792	68.8384	74.8395	42.0642	32.3423	107.701	66.0809	112.887	42.9327	39.8051	65.7361	161.668	57.6559	103.978	15.0392	99.0098	191.936	115.469	65.4037	186.195	97.0127	128.168	78.8283	74.2219	42.5165	81.2636	237.53	27.2461	23.1751	177.163	144.684	56.6353	42.1115	129.611	60.0759	90.3173	83.7551	354.579	128.878	110.112	47.1867	27.7305	71.9842	95.8464	48.2639	101.618	29.4719	64.782	64.879	71.0723	90.0352	107.08	83.071	54.8319	259.93	141.259	170.707	37.5042	138.679	151.419	109.547	86.0289	75.1501	246.156	54.2957	41.4146	38.8226	103.045	118.496	70.6327	59.5486	79.0289	37.2636	102.505	98.6976	60.951	59.0764	208.247	146.081	98.6564	41.9884	29.0696	86.8056	36.6432	103.738	93.509	58.7594	204.612	83.443	37.1109	108.455	154.573	213.856	76.8314	46.0893	63.2152	60.2508	32.8298	247.672	134.238	71.139	108.491	27.7305	33.7861	97.4729	67.1945	69.2105	145.853	64.1776	31.8302	169.37	92.1527	78.2185	56.382	97.4958	99.5849	104.708	80.023	104.863	52.0542	23.4153	57.1154	21.223	197.378	122.109	127.704	58.6593	51.9668	24.4183	101	43.6193	60.6445	29.4749	157.172	132.51	180.468	46.0178	60.3445	34.4393	32.1501	51.9668	55.3738	24.1801	27.7315	36.6432	78.1493	68.8149	47.5549	30.584	202.052	58.4632	36.707	46.2717	31.2383	119.48	64.879	55.5351	128.26	78.5548	45.5073	29.8484	38.0259	109.453	68.3541	156.84	51.4318	183.438	192.382	85.94	171.921	45.5803	86.4793	19.7496	65.1847	45.1747	159.067	197.494	118.97	84.1045	104.14	61.9073	56.3002	52.2008	46.0654	62.9006	94.2601	37.79	193.248	32.4062	51.4312	27.2004	126.357	106.922	210.474	78.1475	41.4509	39.3178	99.187	29.9617	58.1342	93.5135	84.223	239.693	88.5191	64.4787	45.9985	29.46	184.127	95.4599	54.4086	9.16117	163.472	140.099	44.5515	31.6701	181.727	206.886	329.405	48.2851	110.094	73.7883	33.2082	150.203	28.2747	102.104	65.2185	81.1146	48.8923	80.4694	135.986	76.4224	66.9099	32.0844	57.4821	24.6861	196.467	100.922	236.513	173.808	223.65	171.968	14.954	210.485	304.846	91.1066	139.968	115.928	66.4974	210.323	21.532	51.7006	44.7328	70.8974	60.6445	234.438	61.5694	54.2114	66.6394	77.6231	89.6614	58.7383	84.2004	26.7298	61.9526	66.0438	84.2004	88.052	207.829	206.274	75.2263	91.5592	69.5297	34.8073	42.5992	61.0767	39.3178	52.7005	206.281	87.5932	210.766	72.2235	19.2696	53.7105	28.4086	91.1186	74.0841	91.5625	30.0237	129.541	117.304	42.0801	72.1207	81.3448	113.67	47.6122	31.313	116.657	90.4868	80.4604	143.672	79.2856	48.8407	61.8287	136.404	203.668	112.459	117.365	44.759	176.536	146.055	44.8409	96.6234	30.2022	84.8367	37.6371	101.716	109.871	78.8713	196.236	51.7006	36.8178	39.0652	122.939	88.7041	51.9373	41.2305	202.641	150.191	100.691	39.6442	19.4992	192.45	125.496	31.3528	59.4806	91.8299	118.17	96.673	101.449	206.174	271.225	79.3384	55.2029	58.6741	36.3214	117.658	61.1021	254.675	30.2022	46.6921	82.004	43.9866	144.025	27.8468	95.1082	28.8453	382.968	82.6332	27.7376	183.992	76.5166	170.73	152.957	50.4855	182.632	165.544	118.241	113.515	74.6292	59.4592	59.4995	167.509	96.6437	73.6077	164.127	44.1951	65.0369	128.398	15.8489	99.803	100.67	69.3395	126.953	176.456	133.079	132.101	97.5879	144.966	122.109	43.2957	26.1454	186.689	145.259	130.911	73.4081	357.591	22.9402	16.4109	165.539	70.9154	93.8472	105.383	45.6327	86.1358	55.8346	87.5932	162.293	75.8099	118.951	159.691	65.8881	26.9516	97.9555	87.0865	57.7598	506.876	44.1529	26.278	19.4155	186.633	49.3452	42.0228	169.133	51.9775	95.4334	130.456	45.2337	74.0841	128.03	102.705	13.9078	69.0987	170.913	113.219	39.8341	146.418	232.776	51.765	211.884	56.4766	73.9418	98.7314	75.8085	80.0856	46.2929	30.4252	297.553	158.76	137.077	33.7846	49.8738	42.3642	58.0673	88.8667	157.328	39.1907	97.8305	57.2521	168.587	38.0117	13.2962	127.977	49.7783	72.1313	33.784	196.31	38.001	78.9233	73.6687	90.6692	133.711	55.2029	103.266	66.7075	136.794	118.629	118.793	40.3952	207.713	120.928	197.8	122.499	121.539	63.4265	104.308	91.0436	215.738	44.9028	26.4347	105.16	69.9755	68.8774	43.5399	110.076	50.4803	171.302	71.3407	84.2049	76.59	217.04	41.8916	55.8035	128.025	73.0275	84.7285	293.91	24.9556	65.4812	41.2521	77.7199	135.425	66.7616	104.932	122.045	89.2838	45.7602	138.167	86.7642	223.037	140.028	41.5347	77.2364	66.8183	76.4653	36.3229	116.356	43.3832	158.926	73.1916	114.117	55.7068	45.1747	177.321	185.671	55.0184	49.9638	76.5077	33.665	220.31	85.2915	27.2421	121.528	57.614	90.5887	58.2727	165.544	126.2	308.244	106.394	13.6473	61.1714	114.626	38.2758	78.9928	124.296	105.175	86.4216	133.173	69.474	161.705	88.357	103.027	100.765	45.1621	32.7423	106.981	121.077	50.898	29.3774	90.7457	21.0382	107.014	43.957	80.7526	82.8677	67.1831	78.2516	71.8296	37.826	119.39	157.628	73.3247	68.4588	207.56	29.2909	54.861	77.6231	86.1358	66.4974	78.7127	144.692	50.6662	69.4175	45.2043	145.875	108.455	24.2375	65.6572	56.4166	9.58987	46.0178	79.1018	212.207	87.2644	66.5852	204.805	130.752	77.7199	65.7361	55.5373	57.8246	66.9534	184.975	207.427	175.296	30.4524	49.207	116.804	78.87	35.4247	101.039	88.6413	44.5454	273.179	108.952	22.8749	156.694	67.4496	108.259	117.869	129.472	63.3462	246.231	115.202	202.604	175.575	83.5978	135.986	43.1602	44.3383	101.712	111.117	128.289	96.8782	81.4492	200.345	46.4535	21.2275	101.767	75.307	86.034	63.0898	36.842	61.6709	107.159	55.5373	54.74	45.4867	60.679	94.2601	88.9894	84.3174	89.5858	99.6481	54.2114	38.0492	95.1309	22.9985	24.2214	30.278	50.6734	187.496	75.1761	39.8439	55.6359	121.077	110.896	41.252	39.9144	79.6106	28.3304	123.592	71.7862	132.063	58.6741	45.0895	134.846	122.499	26.792	26.6018	69.5232	118.156	35.3975	13.1272	16.41	40.6075	143.627	37.4709	131.391	261.962	38.3763	118.629	21.2942	78.5586	79.7176	69.7236	149.316	21.724	106.663	273.414	65.1347	59.2225	94.8221	91.9796	76.5716	145.064	159.723	220.007	46.5917	48.1081	96.3495	179.631	123.213	26.8884	65.4059	38.421	75.0134	45.2448	36.442	40.268	82.1034	160.701	148.125	80.9687	214.76	45.6265	19.2876	38.001	88.0305	12.8369	84.6081	49.7569	184.75	61.4678	70.8743	91.8671	181.388	136.641	74.9572	57.6669	72.3154	88.6413	104.795	73.9353	59.3387	193.666	125.066	153.5	86.1377	49.8545	137.604	22.1807	61.6443	127.704	28.7455	144.822	57.3425	86.3063	79.8909	105.59	58.1542	139.938	13.1167	50.8113	124.918	35.9907	31.3605	86.6807	44.1946	133.905	32.0614	168.993	45.5006	66.3143	145.259	77.8717	114.277	135.466	40.7763	96.368	95.1586	30.9579	52.0976	79.0324	88.357	86.4271	267.018	64.1776	15.7394	126.357	45.5184	17.8423	34.6974	40.9769	100.981	76.3563	115.345	107.08	67.4496	148.054	107.742	109.697	64.0735	106.685	62.5954	69.5232	166.687	18.4453	96.3263	79.5731	125.815	95.9976	150.27	64.8318	50.8325	60.9934	95.9513	120.928	237.132	137.532	24.8532	210.98	114.757	110.887	111.14	57.9679	172.781	86.8137	44.3763	28.0224	112.6	72.7771	77.6242	77.504	45.7637	108.903	65.0369	86.8137	120.675	48.507	136.721	81.2636	317.249	210.901	102.324	150.857	83.1936	77.4793	36.6444	77.8088	99.2194	104.819	146.357	207.816	59.0526	67.715	53.013	32.2577	237.909	40.2576	32.7423	81.9499	91.3744	41.8908	111.315	152.211	33.7408	149.13	190.392	235.596	125.31	13.9059	47.2525	91.6579	147.526	42.9691	65.4658	112.459	99.9912	55.5351	77.5573	109.917	73.2416	145.083	37.4881	72.0487	39.2631	143.507	80.8841	136.95	111.341	128.873	40.4665	88.4375	106.008	48.7019	78.48	94.1517	119.071	30.5064	65.0938	38.8069	69.3713	71.0723	146.023	65.3118	73.5688	20.5067	132.611	142.93	13.8937	286.315	69.699	53.0721	127.87	52.8502	130.743	75.5094	153.197	49.0998	63.5165	135.637	137.596	102.729	87.3659	85.5879	143.553	153.534	48.3356	210.905	9.9243	31.313	226.845	92.4959	13.1272	168.826	182.027	40.6075	204.002	93.9131	136.865	43.2705	91.0192	146.202	64.7686	172.375	44.8781	45.0212	126.138	52.8817	117.37	121.383	40.2463	133.147	147.099	137.508	28.3842	41.9631	68.1204	94.1517	63.2344	61.0386	30.7247	82.9547	105.889	31.0853	31.131	16.8901	121.201	88.9578	58.1954	95.5156	100.534	91.2253	48.8208	78.4953	75.1891	104.837	331.3	112.379	118.536	67.8653	14.9399	226.614	86.7336	112.728	28.2954	94.5807	87.6018	117.452	117.304	63.2152	48.1216	85.7996	52.4408	43.0876	73.482	68.7199	63.7068	43.9038	86.8733	159.456	40.1375	116.491	82.3935	50.0585	64.2771	90.8333	169.638	46.2055	106.673	33.791	107.743	117.074	240.07	75.0966	110.97	39.6704	67.8864	129.193	57.9994	39.7385	50.6662	73.9844	108.987	8.65093	71.616	124.296	113.67	23.5963	72.846	73.34	130.502	73.7883	145.513	49.7569	80.227	160.382	54.196	44.6447	78.6331	51.3926	104.459	72.5009	34.2358	64.0013	73.6171	75.9929	149.647	229.091	75.044	111.624	270.8	206.409	56.8969	52.4394	97.2664	63.1407	109.214	109.352	144.809	31.0064	224.169	68.8149	207.884	77.3219	63.1334	27.2464	37.0011	82.2242	45.8053	51.4037	63.1356	40.3112	119.939	96.8638	137.328	76.2095	44.799	43.4486	26.4634	39.0652	32.7707	110.108	38.9865	204.643	43.8881	62.9266	33.5554	23.2604	90.6074	178.968	45.5184	88.4195	196.341	52.4896	64.6933	173.991	36.0054	76.7897	34.2282	38.8214	89.6024	150.494	40.0129	15.4273	73.3608	74.6664	79.1018	30.5797	127.875	29.3799	63.1914	157.04	57.678	134.38	130.502	35.4722	73.9314	75.0202	69.7236	37.1478	172.74	78.458	41.466	133.673	25.3081	90.5838	33.615	66.5088	217.92	100.952	117.735	66.3143	31.9506	58.5251	95.9304	46.0105	128.352	73.4593	71.1525	94.1978	183.633	188.532	36.6511	134.817	145.064	87.5048	50.2144	147.159	181.525	113.63	40.0235	51.389	54.7421	182.927	119.554	126.983	110.616	51.4335	162.017	71.497	69.5297	98.362	135.363	61.6813	57.4212	61.681	141.009	310.949	19.0532	59.0068	100.691	165.455	171.968	53.5783	63.8283	140.028	117.074	171.712	98.4202	156.8	58.0495	83.9382	15.9842	88.5098	40.4995	81.3916	98.6268	101.741	341.828	171.128	118.496	113.976
CRO03123	37.7793	81.5446	721.092	157.898	180.313	93.7515	67.313	49.7208	243.497	696.012	86.3618	215.236	154.755	35.1512	222.678	51.1171	127.317	145.403	156.195	73.9587	130.848	49.5403	243.824	55.0761	55.1977	504.879	332.043	138.685	600.043	64.0413	64.9459	103.196	197.17	339.014	100.92	260.095	476.287	276.761	189.361	183.837	150.771	83.827	66.9381	73.6199	553.183	252.874	211.357	104.47	234.741	130.057	644.871	207.192	339.014	188.758	498.404	181.716	254.644	83.4448	214.165	315.168	265.622	79.8017	57.9736	20.3787	251.492	332.065	53.5865	434.862	299.073	358.687	211.642	65.0169	49.1958	87.9017	171.934	86.0561	235.54	131.804	78.3085	673.554	345.28	121.374	151.085	55.8643	1102.88	419.774	55.3357	36.3844	269.78	182.668	154.181	107.906	101.524	525.71	167.804	565.37	116.074	18.1774	195.018	409.977	114.61	305.817	262.412	311.961	345.38	81.8682	113.147	25.0028	206.705	38.7824	92.2629	552.23	1452.29	118.946	372.793	81.317	184.475	115.843	507.661	192.935	34.2782	103.846	93.8964	72.2049	295.123	191.899	81.9959	182.731	166.906	105.732	74.0495	116.593	341.375	133.468	335.619	42.7897	365.734	91.307	121.019	103.773	343.598	129.496	69.6825	62.9015	194.346	103.755	66.9381	65.0628	299.921	98.7075	105.515	179.001	523.359	452.323	484.999	103.773	52.0932	196.801	138.242	309.142	87.57	565.581	281.45	256.325	474.517	73.8588	265.62	288.723	81.317	355.101	62.9512	138.81	62.8632	367.991	76.0419	366.44	78.7593	53.6028	118.83	1315.55	73.7992	110.448	319.128	143.027	176.086	1065.36	174.409	253.646	72.3117	92.0374	130.998	87.6198	81.2304	113.503	576.38	33.3841	167.026	252.532	668.665	84.3047	157.246	1538.27	60.0458	698.883	90.2257	331.244	299.312	587.458	191.157	48.452	99.7273	603.945	119.833	328.237	663.553	43.7655	64.1756	92.8327	199.607	305.819	225.227	80.8977	246.614	126.595	506.775	65.0644	191.538	270.488	155.778	224.139	395.789	1390.64	136.32	1115.67	74.8706	127.546	322.471	65.7709	139.636	193.989	96.9411	363.979	195.306	150.955	1193.31	636.296	772.13	96.0182	48.2365	499.614	80.3353	128.049	159.167	119.561	70.0446	105.435	209.177	74.5559	134.404	490.09	407.367	192.284	225.915	61.6594	136.489	64.7633	995.106	138.334	150.967	37.6101	48.452	56.1261	174.397	139.891	119.465	243.497	111.309	152.177	419.654	157.426	140.038	71.4246	107.906	347.965	349.891	182.668	713.861	57.9685	120.61	87.0956	72.9742	726.879	441.372	255.698	67.6597	91.4321	32.422	81.1098	116.256	275.486	64.8864	174.902	127.617	133.044	396.793	159.746	88.7662	104.146	91.4321	117.263	432.249	36.7105	128.049	116.638	143.883	26.8033	129.285	156.266	120.048	71.2804	155.591	138.33	79.3179	64.1756	96.8919	136.063	325.918	47.9235	477.8	53.7259	272.245	113.884	3328.57	31.6021	218.865	74.8229	106.182	372.793	87.4639	184.078	64.6704	78.6624	44.3923	262.276	101.858	408.159	666.899	317.747	35.4213	69.1525	62.9041	83.3894	154.504	241.761	77.3655	1197.02	36.9702	182.625	41.5212	203.094	95.9977	565.304	293.42	23.8798	101.895	63.8472	66.4024	364.816	105.289	140.771	203.456	69.2779	145.811	1811.52	62.6246	579.919	147.406	213.481	117.38	173.554	215.505	77.6225	61.1173	49.0664	351.538	824.633	94.1935	205.521	105.791	96.6535	657.874	64.299	1216.79	145.727	252.853	88.9665	213.099	321.145	628.994	93.918	66.2597	73.9418	113.528	132.15	1942.03	227.134	716.942	432.36	282.45	39.5491	118.635	1153.65	99.6032	655.626	661.511	81.5665	1260.58	46.7956	97.4131	638.121	386.798	275.486	830.869	478.125	64.3732	52.9966	202.389	117.715	66.2832	131.617	67.683	60.6331	147.191	131.617	85.5716	267.354	312.458	104.139	210.988	95.1651	62.6182	100.555	81.3807	101.895	117.405	486.639	305.64	664.106	320.094	187.72	142.282	51.7774	840.513	135.278	720.092	129.366	99.5282	348.599	63.9283	59.026	116.396	554.471	155.488	105.407	181.716	250.88	150.95	218.902	436.386	79.7634	121.031	119.713	205.412	257.511	165.611	69.5664	149.194	100.772	100.545	139.841	40.4837	425.199	805.884	675.064	321.489	353.793	260.651	97.4131	2176.53	200.858	75.066	475.52	123.856	1060.01	395.599	148.14	274.499	43.6788	303.761	117.587	956.553	125.226	157.898	198.03	87.8303	752.347	128.583	326.97	151.406	116.296	101.12	127.461	204.321	348.57	119.382	1126.71	40.4837	87.014	223.767	223.23	861.458	418.564	756.613	210.876	345.058	111.798	61.4925	307.814	96.7765	420.75	192.168	312.358	279.417	265.635	88.1558	130.921	474.378	154.616	58.6872	629.416	673.216	85.6849	172.124	91.307	108.639	366.222	187.463	351.065	68.867	147.823	139.623	137.971	167.664	94.5706	174.832	176.271	441.372	39.2792	49.7984	148.174	239.921	161.848	248.604	603.393	55.8134	384.145	197.51	85.0438	297.774	120.671	134.014	462.731	44.2687	305.64	434.144	92.8578	434.497	235.221	224.663	52.0932	183.724	210.27	55.6586	306.401	223.519	45.9701	317.61	93.1131	200.653	39.437	340.34	85.233	94.3871	217.154	147.716	135.278	397.44	112.235	230.722	127.261	191.167	266.123	48.9618	135.641	391.821	89.3521	552.313	71.431	111.924	163.465	154.616	65.4578	529.857	92.7576	62.1933	299.073	764.977	67.2471	49.8668	36.0505	101.164	165.152	162.777	61.9824	216.87	181.01	286.314	60.0533	133.341	137.572	104.132	96.8384	57.7906	135.17	82.6532	121.985	342.349	93.2825	143.767	101.12	106.299	125.612	134.08	267.625	176.528	217.755	149.51	219.032	676.087	179.069	151.973	191.899	77.1897	223.468	765.36	386.994	51.5499	203.372	199.1	52.7083	61.5404	368.989	70.0093	196.222	215.046	76.9215	90.8279	556.459	136.38	669.84	178.847	100.599	513.674	820.231	17.3091	222.7	91.3616	112.483	164.897	53.3569	68.6101	280.456	138.237	85.7004	115.522	75.0699	334.689	348.018	74.7923	188.602	39.213	119.514	92.0327	154.299	129.165	185.263	40.7371	125.254	118.589	44.3923	87.17	572.087	121.531	60.9816	82.0571	189.539	1240.21	313.07	67.0759	195.01	27.7093	303.305	177.564	265.635	172.923	218.445	220.662	131.256	123.523	819.444	76.843	105.253	328.742	395.393	208.214	547.018	130.494	178.262	229.635	240.122	309.031	97.7438	109.27	393.615	282.498	103.909	74.7159	127.949	83.8341	352.199	89.5109	76.1871	77.0389	334.372	177.255	269.028	55.3357	98.1334	134.751	56.3814	140.848	674.074	49.8121	106.247	202.389	462.731	81.5665	313.395	650.933	53.7226	150.961	700.072	395.929	134.404	45.9743	304.047	289.85	51.8998	108.007	115.99	1384.19	116.546	51.1025	305.423	207.198	112.483	118.83	102.595	60.5797	114.307	202.214	291.491	364.841	607.088	1373.31	103.77	190.67	720.421	118.189	138.789	219.929	205.549	893.094	420.228	175.572	116.653	1340.72	640.016	107.668	144.904	266.032	155.358	592.495	198.061	113.893	321.145	31.5025	84.1019	135.644	260.095	305.993	207.192	89.5271	526.824	115.544	1299.42	410.688	100.926	211.957	76.82	85.4641	101.584	130.087	102.595	198.814	78.1997	74.4808	241.761	222.678	122.057	63.4399	166.923	64.3732	237.839	399.405	58.4563	168.69	40.0074	43.6459	159.297	113.213	373.717	103.331	282.498	228.241	91.3616	81.1029	640.838	208.903	167.747	113.864	235.074	127.461	27.493	321.259	179.069	73.2728	106.219	103.411	201.069	63.4804	27.927	47.354	105.074	160.274	141.856	1052.41	232.991	370.337	267.625	35.6262	136.06	153.138	106.758	145.528	67.6912	153.363	1027.01	72.9135	97.8725	219.401	196.226	89.4034	316.289	149.25	337.851	503.693	34.0068	158.239	1801.68	240.247	60.246	134.843	79.7821	293.191	89.6293	52.5533	69.2956	233.764	337.816	149.292	104.266	539.672	1019.68	159.124	82.6532	659.994	318.138	93.5023	98.651	307.884	65.1348	435.249	164.772	431.241	209.819	189.225	110.125	92.1656	138.789	193.546	167.018	193.056	1055.65	104.56	225.511	203.908	69.6303	325.922	82.3201	80.1019	255.698	79.8816	225.467	136.686	314.94	132.196	117.006	130.938	148.297	154.761	95.4111	454.756	370.895	561.748	149.319	35.3974	335.619	37.4538	296.487	132.919	114.601	239.921	98.8974	396.875	476.287	67.7859	141.762	511.391	121.358	64.3487	117.694	229.635	75.7406	390.974	111.309	133.287	203.094	77.5145	151.387	62.4432	64.933	168.159	109.464	245.343	305.819	116.653	163.32	141.695	119.842	656.261	218.728	85.0055	103.411	622.224	171.978	245.707	77.5016	326.89	59.3856	775.566	91.2434	110.573	112.59	202.739	219.032	802.763	164.364	274.872	198.002	377.94	204.609	267.798	249.759	137.675	80.621	542.43	76.0649	265.622	159.158	516.734	89.7252	74.6298	187.3	108.639	80.621	81.8316	117.324	754.673	113.503	293.739	175.916	157.321	160.511	250.72	280.874	42.1207	99.8177	342.865	251.194	437.552	386.792	76.6662	222.635	66.9105	72.5346	287.73	239.399	109.27	98.9276	138.219	223.833	341.759	200.399	174.721	435.189	262.029	747.99	105.987	231.349	94.4048	179.743	526.229	77.8252	118.902	257.511	366.743	96.8919	62.3825	210.943	77.638	254.405	54.9904	62.4551	103.846	419.565	176.558	368.401	126.402	221.628	1430.3	383.862	190.509	88.9372	63.6071	81.7431	93.9566	65.735	66.9028	62.9342	328.816	92.8327	175.513	77.3733	159.159	47.1034	122.168	543.775	159.456	58.6796	140.945	131.523	223.743	103.118	651.432	147.471	568.469	40.8624	55.1977	132.19	325.903	676.251	314.042	238.775	158.019	209.865	53.8122	509.103	185.543	105.407	442.988	105.732	27.927	1325.34	133.236	105.074	62.1647	80.9949	346.439	61.5574	144.037	219.87	213.752	203.011	162.897	52.0818	149.972	33.678	204.759	207.043	69.5465	238.633	144.809	102.803	114.421	75.5822	229.53	81.7431	123.832	65.885	61.4464	84.8905	110.326	86.0209	42.9884	46.8054	101.433	186.955	59.9408	142.014	186.771	233.202	79.1106	112.758	1120.56	162.597	435.703	358.491	220.411	91.4062	54.3827	1426.75	147.038	466.583	37.7692	60.799	176.485	196.801	348.599	61.6594	367.541	233.412	67.7459	75.9322	125.701	107.846	210.348	251.165	426.84	331.445	1186.81	152.557	108.358	86.1605	257.179	2389.51	155.079	502.696	216.275	51.9943	149.136	381.24	242.722	106.45	159.592	70.247	36.3577	128.555	164.618	31.8225	53.7226	118.476	171.258	177.536	179.037	328.742	554.471	75.4155	103.324	117.777	259.53	105.791	629.016	98.651	132.539	1476.09	114.672	157.557	192.283	109.643	364.547	115.393	88.5894	325.802	93.693	63.2301	111.841	381.816	88.2051	119.665	817.35	495.163	970.4	119.897	881.204	248.192	533.344	112.417	126.686	206.6	380.437	143.883	236.387	125.991	36.6303	53.7489	49.7192	262.889	144.211	62.3309	39.7616	70.8915	496.653	97.1887	120.667	115.569	112.834	52.9849	337.792	200.858	75.2794	345.429	41.8724	48.5765	247.994	97.5089	40.9203	48.0708	506.99	62.2487	77.5145	199.903	487.009	149.345	133.121	211.447	364.948	77.8453	47.0606	261.766	103.996	239.452	108.821	139.969	127.451	121.044	115.99	71.0149	320.642	16.0994	88.7848	927.681	65.7402	380.525	259.53	824.64	302.295	67.1737	106.758	103.172	298.932	96.4266	103.283	156.225	364.825	122.027	75.7854	58.5901	584.805	187.964	502.634	114.601	55.5907	178.042	129.7	103.529	89.0247	104.949	158.429	267.089	128.83	160.241	706.182	3072.92	316.289	744.479	57.1941	120.101	252.802	384.637	37.7818	228.186	211.942	416.732	892.384	174.46	208.704	169.193	476.339	110.521	95.1651	146.097	346.721	1259.75	95.3587	124.352	213.434	288.482	386.011	79.5025	274.499	215.236	282.45	99.6408	148.253	348.018	381.24	161.239	712.297	478.899	197.185	135.999	96.8975	71.5512	30.3888	261.617	107.05	365.484	1170.85	508.607	322.471	239.327
CRO03151	62.3242	246.026	268.546	471.857	245.591	265.86	54.3373	66.903	256.769	579.379	451.672	310.235	422.755	112.357	290.308	156.014	267.953	193.466	447.58	29.8707	136.013	661.45	316.047	371.713	452.555	564.367	266.391	284.586	1023.92	352.428	302.751	183.915	143.6	1058.06	575.378	249.624	348.083	1163.25	289.463	150.077	296.31	230.464	432.204	605.262	1249.01	504.795	209.979	254.964	417.996	228.504	1603.7	242.037	1058.06	371.245	641.702	256.516	1650.62	307.185	297.18	585.541	276.95	334.188	238.95	285.402	1093.92	1787.27	354.232	588.024	356.684	352.596	209.622	398.862	203.85	637.759	206.705	595.616	159.469	289.241	581.782	599.703	775.316	68.6738	472.872	354.543	834.011	518.967	270.803	426.66	900.51	1083.62	618.896	402.416	415.791	689.855	130.604	932.436	454.29	288.994	279.409	1270.2	618.717	734.944	418.899	489.157	528.131	434.939	405.232	82.667	354.132	20.245	416.388	660.656	1594.78	229.868	391.949	436.525	984.621	307.542	1259.35	343.789	20.7369	448.884	158.329	638.692	2196.5	727.745	66.392	201.821	238.468	190.862	89.3891	548.863	428.977	191.881	318.195	112.255	448.553	465.985	206.318	415.897	526.317	310.022	343.803	364.719	479.458	122.793	432.204	537.431	389.349	162.503	387.34	968.646	543.004	625.506	2817.69	415.897	244.703	270.667	298.236	467.313	284.76	801.365	194.239	209.252	592.309	517.731	330.009	2160.54	436.525	144.415	97.6871	359.174	331.325	287.953	138.435	435.616	400.746	423.883	618.545	1452.91	375.326	240.542	758.092	163.435	241.173	2182.09	163.833	337.707	116.433	201.527	361.075	418.146	415.187	317.765	801.478	323.388	328.525	209.667	950.324	368.225	457.111	2156.45	573.87	802.86	560.139	853.604	385.726	1991.09	205.921	120.798	555.817	614.887	679.329	460.662	1178.58	371.067	403.165	427.795	1332.69	378.335	238.209	196.075	165.712	229.325	1069.11	210.032	323.079	383.84	306.83	272.88	580.244	400.508	813.402	865.724	389.473	775.189	1850.18	515.492	504.481	1534.49	332.032	1492.51	248.651	943.308	1758.71	251.739	550.121	249.651	324.022	216.327	444.147	374.637	325.329	143.501	466.921	121.01	677.783	405.408	606.715	576.223	771.109	531.948	301.059	230.363	519.233	426.776	1225.51	204.408	606.858	88.3192	120.798	392.51	342.758	154.318	885.399	256.769	591.355	445.034	518.69	1146.06	308.198	566.193	402.416	328.126	437.624	1083.62	539.57	307.121	104.1	639.092	427.909	768.962	361.925	271.001	632.228	456.561	201.694	193.484	1087.37	1317.98	272.179	282.918	314.536	233.292	1509.96	312.291	661.853	376.392	456.561	653.39	775.789	112.095	374.637	504.551	647.666	102.901	555.669	331.478	499.8	283.383	837.577	542.836	59.9498	403.165	333.084	522.958	2020.25	226.383	1225.98	376.675	422.676	82.6195	1579.76	98.8105	281.443	75.3151	359.221	391.949	571.65	218.776	201.83	436.818	449.794	403.934	195.291	455.314	227.37	408.101	287.697	297.326	298.044	741.49	551.304	1836.7	156.365	425.016	203.016	150.308	208.166	276.839	293.221	584.03	571.581	183.851	618.843	53.7054	351.846	232.755	357.843	1103.94	194.007	51.9617	1147.33	1083.18	293.439	687.658	1247.63	589.095	310.358	236.691	352.113	380.549	255.764	165.467	297.202	1061.04	505.13	1504.01	535.621	320.081	702.424	284.511	146.879	679.014	596.849	452.708	752.022	350.628	736.409	655.155	361.205	521.038	111.298	294.579	2025.1	169.076	781.502	768.95	382.147	160.704	100.729	1842.41	161.743	912.849	283.488	187.332	440.654	273.018	430.061	862.45	1106.33	1317.98	1581.03	509.633	389.402	291.577	1040.49	798.373	265.063	728.632	237.403	101.044	814.684	728.632	227.607	155.837	392.691	421.847	1013.79	573.218	55.7936	495.67	145.386	618.843	1079.58	866.407	2315.99	653.5	824.221	304.599	577.591	281.246	715.084	582.483	734.117	193.054	183.851	278.632	451.545	87.3094	592.8	348.958	310.242	380.792	256.516	233.467	472.684	319.961	1769.27	334.791	1095.41	343.058	173.364	269.936	391.108	123.844	133.135	304.529	335.59	935.668	218.74	831.101	861.317	1171.19	965.885	865.709	336.864	430.061	1007.45	1157.07	212.816	289.462	785.988	841.467	296.382	247.085	233.805	280.479	341.18	78.0007	689.138	190.256	471.857	135.066	377.269	1703.09	777.845	461.501	157.582	533.162	364.333	568.263	685.883	208.243	961.828	834.533	218.74	265.969	268.011	336.554	1018.94	648.361	756.317	132.567	836.3	216.72	492.332	408.943	197.389	544.409	409.709	1345.97	339.16	315.665	1217.99	324.183	581.902	771.153	418.165	748.424	797.16	122.228	303.549	465.985	605.715	196.804	375.403	786.679	100.081	61.592	205.056	199.892	305.028	190.91	1053.56	392.389	361.925	219.043	55.1365	116.462	269.368	62.7599	642.198	562.995	197.282	839.64	251.249	431.734	364.245	285.635	372.033	350.283	420.381	2315.99	436.479	427.334	506.642	311.636	716.78	244.703	166.004	614.13	317.389	512.267	324.452	142.443	275.743	158.286	373.938	127.889	238.756	410.467	454.158	366.007	490.846	582.483	510.522	479.2	293.124	900.869	309.727	1875.68	166.475	177.303	447.645	659.689	1196.42	372.639	241.963	565.191	506.563	435.167	373.641	440.745	163.15	356.684	489.785	160.859	312.363	122.631	411.313	1456.88	414.763	387.096	1398.13	491.19	201.708	374.642	261.831	647.761	537.745	369.318	272.838	342.177	459.675	677.501	527.104	340.092	242.594	364.333	160.257	390.997	244.423	262.648	156.17	319.026	329.772	251.987	393.29	305.499	354.971	727.745	128.746	408.66	1424.3	359.448	125.092	211.567	345.803	92.5694	282.426	333.792	448.351	349.249	129.722	481.43	239.603	540.105	482.928	968.171	123.394	172.518	1109.56	1292.47	258.402	127.903	314.485	654.442	142.662	366.069	127.684	387.362	1276.92	255.715	217.502	276.82	383.91	337.532	450.163	329.191	22.8894	334.79	359.251	337.409	268.287	245.029	645.992	1209.33	641.011	449.794	102.171	726.64	572.716	572.984	190.158	304.409	382.537	1898.4	255.946	379.478	379.097	1064.44	671.312	315.665	438.641	190.873	485.863	266.625	478.024	453.555	149.149	386.316	257.188	1744.75	395.336	670.553	608.55	232.69	1024.47	482.019	1359.36	388.716	322.962	463.96	272.239	448.477	360.774	645.478	252.537	156.768	914.235	265.938	164.405	250.577	1162.67	1027.45	270.803	224.108	183.253	124.134	1007.22	561.906	312.872	272.912	1040.49	350.283	187.332	242.239	813.253	382.037	639.276	791.886	236.659	606.715	248.726	883.475	2233.79	111.015	375.111	657.325	2672.78	106.073	303.369	589.194	317.829	654.442	618.545	530.154	598.637	311.939	265.039	426.408	180.154	628.998	846.639	294.781	258.876	970.275	363.443	586.62	315.512	199.388	683.386	548.192	234.607	833.144	2254.77	272.081	215.89	819.278	239.702	311.523	1063.26	318.716	628.665	350.628	90.3577	645.878	291.116	249.624	477.764	242.037	496.02	670.735	587.146	680.366	205.908	203.762	366.531	332.555	484.588	490.831	878.377	530.154	576.845	512.557	496.067	1836.7	290.308	266.412	143.203	217.968	389.402	318.041	152.688	173.78	320.636	239.039	271.836	263.241	253.569	348.65	410.791	272.239	526.345	314.485	78.3476	702.576	187.181	177.639	706.681	399.141	568.263	121.494	617.013	305.499	496.402	94.8136	585.871	689.916	59.6418	195.194	138.414	331.821	319.507	428.93	1830.3	169.024	291.034	262.648	181.56	196.417	538.273	964.002	354.061	339.585	293.849	1569.75	385.989	447.138	236.896	355.208	118.926	289.753	415.245	426.535	462.677	119.281	594.026	1270.29	204.062	321.232	581.471	315.21	800.853	343.376	432.364	327.053	438.915	180.141	253.282	749.322	1032.01	960.056	354.542	459.675	615.669	772.165	358.102	227.31	507.323	198.472	2432.75	309.104	552.56	125.04	1661.12	486.019	593.295	586.62	296.534	1006.15	554.813	1992.11	182.334	319.328	1606.48	350.329	260.986	272.688	391.627	271.001	460.308	545.586	627.672	822.416	224.128	128.668	567.275	437.005	288.646	295.866	785.498	735.502	427.64	502.292	396.604	318.195	64.0936	340.395	596.46	536.271	269.368	111.476	466.407	348.083	408.433	601.551	1249.79	183.57	560.055	651.352	1024.47	179.235	408.95	591.355	352.717	276.839	343.722	353.737	377.643	365.216	141.903	213.083	1422.29	378.335	833.144	210.109	346.506	169.222	700.77	287.297	130.055	585.871	1103.63	310.019	586.94	1019.97	2408.55	328.438	1003.27	538.156	525.568	615.802	314.842	251.987	1369.03	295.165	410.211	461.204	454.781	304.607	218.561	204.904	208.029	545.147	439.261	293.713	276.95	691.107	314.576	494.946	438.775	274.259	605.715	545.147	488.429	749.398	922.303	317.765	245.576	239.927	339.291	119.785	361.77	1259.94	166.939	835.473	455.458	601.612	245.107	230.933	565.657	1614.9	257.852	270.265	462.674	1031.77	322.962	415.693	177.016	309.179	265.573	445.366	709.017	1019.03	2258.62	1238.44	761.632	294.373	779.458	271.519	347.9	67.9029	536.818	269.936	442.69	333.084	32.4295	1091.7	386.75	352.26	111.009	127.19	448.884	770.939	227.623	446.695	300.491	239.379	1156.78	443.717	934.772	373.957	416.014	351.663	175.84	306.784	277.167	327.907	1985.54	427.795	203.606	367.573	304.712	258.255	79.0123	463.537	282.854	139.717	554.127	460.249	327.141	508.992	747.965	228.926	608.638	488.969	452.555	422.756	260.971	900.608	523.395	227.064	80.5299	309.195	118.976	905.421	605.139	380.792	321.167	190.863	195.194	2117.67	237.193	331.821	67.5581	248.586	659.343	459.429	350.23	343.352	178.092	346.882	515.046	289.168	219.74	95.7012	185.855	205.46	394.735	707.004	296.391	213.339	746.48	514.672	4969.81	351.663	458.602	238.487	227.712	285.221	161.668	415.828	127.515	145.733	272.089	541.273	619.955	201.026	274.53	166.211	104.373	707	725.19	287.925	605.443	622.731	152.134	78.2819	125.668	1674.3	299.91	265.193	318.955	528.512	386.838	270.667	278.632	230.363	547.525	158.317	364.602	230.417	729.02	530.902	173.416	1348.12	807.328	447.746	831.336	366.999	628.452	381.789	126.041	6117.28	487.242	404.332	282.235	137.513	329.148	267.917	165.988	654.137	350.272	444.082	61.693	59.2246	675.066	305.309	382.037	603.614	197.553	614.568	674.217	257.188	348.958	208.747	562.719	122.431	281.637	535.621	732.652	227.31	754.93	1623.31	204.883	749.599	461.321	555.939	679.179	123.971	416.344	614.653	31.7687	90.5722	183.019	464.212	119.109	232.459	1358.36	1268.16	1212.22	398.59	802.536	755.397	189.208	368.076	257.532	175.183	421.034	647.666	172.035	130.95	314.344	65.6877	385.609	469.941	185.831	295.922	422.75	195.375	469.025	317.213	67.9311	634.656	116.927	194.933	382.278	1157.07	225.19	928.285	223.518	144.056	336.783	635.765	183.26	240.081	936.506	208.356	343.722	945.558	576.537	664.125	558.086	423.345	476.514	520.282	302.116	322.609	247.697	319.578	596.707	352.495	971.519	876.047	657.325	344.851	489.843	236.599	410.962	891.752	570.579	330.385	281.637	831.046	923.491	454.03	964.002	585.337	237.749	517.903	191.34	221.381	658.277	715.345	267.481	412.882	753.525	1021.48	369.325	536.271	53.5138	924.571	724.91	482.811	234.872	478.74	321.503	1327.48	171.75	233.797	1011.82	1360.38	289.753	730.044	377.831	286.435	334.305	320.24	481.787	614.363	1037.6	293.225	972.713	322.365	312.457	130.523	520.765	126.958	573.218	222.39	226.589	1602.93	667.502	244.089	332.782	507.905	851.192	442.489	233.805	310.235	382.147	439.619	536.672	337.532	267.917	296.592	284.013	2563.4	759.558	215.613	763.18	419.436	240.436	1924.18	229.372	831.492	1578.3	366.366	1850.18	646.736
CRO03182	120.925	421.907	685.331	584.736	587.175	642.896	108.943	128.178	409.599	841.256	640.732	457.428	599.666	200.533	462.469	319.496	551.523	348.061	677.979	70.9178	250.393	717.909	747.055	740.501	523.899	998.013	449.279	607.752	1573.2	638.228	540.758	339.534	172.033	2011.58	731.583	436.885	525.813	1449.12	704.046	220.125	506.703	519.097	805.97	579.521	2331.74	805.276	506.604	491.087	824.606	437.084	1633	517.3	2011.58	112.238	943.426	388.147	1370.85	465.026	476.284	881.628	458.153	781.954	346.12	460.343	1802.24	2406.22	557.038	1207.1	516.183	521.749	318.541	749.992	404.883	760.159	403.972	946.427	305.909	511.589	843.745	956.163	858.323	169.18	749.022	370.179	1440.73	954.615	346.272	558.218	1175.62	1663.85	952.674	1017.21	639.987	1283.36	210.589	1709.59	659.862	364.286	641.022	1138.29	859.715	1218.57	705.343	814.071	1005.17	594.037	747.725	229.801	740.179	52.4093	586.177	1266.66	3235.79	409.19	570.515	533.337	1653.92	641.088	2339.94	685.531	39.3642	769.881	420.078	997.383	3353.58	806.303	177.488	377.619	43.6753	511.736	188.646	587.425	993.2	323.187	575.632	291.444	903.899	829.029	467.611	704.364	1092.42	110.798	591.833	677.002	750.863	169.779	805.97	696.356	467.027	352.947	570.178	1293.53	939.46	1246.86	3383.58	704.364	378.318	416.123	720.933	773.179	428.261	1248.25	218.159	213.216	1815.27	860.707	876.093	3946.88	533.337	221.621	200.892	415.985	557.861	261.041	285.527	675.771	713.783	680.783	1181.88	1712.72	530.431	444.867	200.124	358.332	558.294	5113.76	244	505.184	255.515	347.803	1001.36	514.482	666.958	460.78	1415.57	513.531	75.5864	237.27	1623.38	484.101	698.216	3187.51	913.656	1228.06	1011.62	1209.31	798.779	2497.07	364.536	141.282	923.546	955.726	821.878	841.759	137.272	459.728	652.392	884.16	1808.27	504.466	366.334	423.572	252.428	422.01	1587.61	493.116	604.443	800.902	492.295	445.637	810.275	794.28	793.34	108.87	555.82	1085.22	2185.87	882.3	709.868	3146.9	544.188	3079.03	383.395	1155.81	4264.47	252.522	609.52	513.34	403.223	38.9628	420.09	512.864	675.601	320.913	721.65	326.985	1086.37	606.88	996.05	1045.77	1132.25	925.472	603.698	373.59	814.238	607.926	3121.13	375.752	984.216	358.673	141.282	545.613	435.027	341.517	1221.68	409.599	876.206	831.242	1163.13	2004.42	555.328	851.97	1017.21	820.645	854.407	1663.85	741.946	328.682	249.297	665.769	1017.02	703.245	538.026	541.012	741.095	851.533	316.655	345.316	1128.49	1380.41	333.585	695.095	530.135	497.275	2032.07	615.233	1078.92	738.733	851.533	1074.77	102.726	212.027	512.864	1011.65	1350.34	202.339	1140.3	570.244	788.419	440.838	848.715	546.025	215.013	652.392	491.631	615.411	4142.16	559.118	2529.16	706.986	618.156	149.14	1832.91	200.897	636.312	145.765	575.721	570.515	579.65	462.569	307.777	651.607	762.594	893.299	505.186	744.55	280.511	572.52	381.488	330.945	474.934	629.822	950.71	2482.92	454.267	1030.4	375.72	221.825	391.254	460.021	458.534	622.571	772.843	237.962	784.544	120.273	616.384	204.361	546.529	1584.72	389.544	107.4	1446.65	134.55	568.428	827.685	2109.93	892.761	124.794	565.46	726.089	568.885	376.774	411.746	342.261	1663.41	509.682	1930.17	935.952	464.46	881.504	361	313.526	941.563	1369.26	755.477	991.102	461.286	1187.21	774.586	614.204	901.145	246.664	506.203	4094.43	222.363	1077.31	1151.68	623.254	540.594	405.694	3434.42	365.801	1364.15	529.405	553.703	1104.15	286.116	698.98	171.591	1874.9	1380.41	2339.81	387.736	713.611	609.278	1286.67	1416.88	525.698	1246.88	305.415	166.847	1266.35	1246.88	497.362	207.872	530.604	710.073	1372.6	677.329	148.742	615.671	286.609	784.544	1145.36	1409.45	2962.33	1139.5	1167.98	114.833	673.735	801.26	1158.08	836.322	1278.66	394.734	471.636	416.883	559.134	127.364	635.797	482.506	615.051	545.829	388.147	408.109	671.441	687.71	2642.3	449.247	1633.31	584.934	236.363	516.825	604.817	181.395	194.915	672.457	594.262	1326.37	392.851	947.217	112.399	1585.02	2241.35	1231.12	619.873	698.98	127.283	1303.26	581.356	268.663	1616	148.577	454.863	499.225	398.25	482.352	45.3368	249.934	938.315	410.563	584.736	339.32	670.013	2230.22	1498.69	882.454	397.42	627.595	642.509	1156.11	889.749	230.784	1042.65	1294.55	392.851	492.969	449.526	753.242	1602.27	102.528	1254.88	299.091	1329.64	302.512	772.379	580.676	333.798	1080.59	450.296	1744.06	593.7	496.101	657.377	639.647	1484.64	1355.93	486.661	849.575	1142.48	222.633	581.888	829.029	648.237	228.305	122.113	1321.02	174.614	92.1537	362.825	530.625	467.552	484.747	1412.9	515.411	538.026	325.304	101.172	191.463	452.142	78.3861	920.199	552.046	319.731	188.295	615.643	620.357	544.722	485.066	498.949	542.732	524.02	2962.33	837.823	470.72	854.687	695.172	992.06	378.318	249.061	830.659	539.289	1230.54	730.211	303.347	40.3454	418.775	542.012	255.887	324.81	767.555	661.965	694.267	494.261	836.322	914.632	630.96	118.325	1071.9	481.084	2909.3	121.527	429.818	598.84	900.192	2352.84	494.321	318.642	616.579	916.481	707.98	303.555	405.629	353.27	516.183	662.471	504.376	516.72	251.556	566.626	1726.77	443.11	604.531	2141.14	631.774	236.163	542.337	101.974	823.988	723.164	458.931	358.816	396.26	1089.69	622.044	1037.57	549.516	627.744	642.509	332.261	662.503	609.165	494.519	351.409	733.54	541.566	384.262	287.005	493.779	722.324	806.303	221.414	509.709	2944.9	860.218	274.79	374.144	897.331	148.091	421.596	787.995	584.116	606.003	157.497	646.954	480.021	949.464	736.42	1640.79	161.751	339.825	1885.69	2134.85	496.437	150.99	441.843	950.004	201.001	615.363	332.619	657.311	1599.97	776.457	451.983	411.83	670.092	522.108	582.823	283.67	45.6513	484.648	619.84	531.631	596.506	600.576	278.469	1772.05	1008.51	762.594	388.782	764.358	1008.35	392.318	509.264	635.155	803.233	3239.34	664.456	531.172	410.625	1855.89	1204.52	496.101	1008.43	332.949	691.761	103.477	596.047	366.091	171.414	389.856	514.363	2709.72	895.106	946.593	995.417	577.215	1824.66	705.662	2359.04	536.418	321.674	711.362	546.331	828.82	871.848	1039.08	337.637	192.534	768.724	444.112	381.869	512.692	1690.71	2504.89	346.272	514.216	424.655	372.694	1218.94	648.684	592.337	599.967	1286.67	542.732	553.703	416.439	1310.65	771.719	1014.66	129.937	257.752	996.05	342.971	1228.27	2565.55	210.072	1124.61	828.427	4925.59	219.966	571.665	1118.38	596.35	950.004	1181.88	548.418	707.101	517.448	616.058	740.911	203.62	95.7473	132.375	520.836	430.289	142.081	780.113	1016.73	599.266	366.895	978.454	539.182	511.549	1244.23	4978.73	463.019	349.33	1257.63	375.421	754.395	1963.52	533.923	1025.67	461.286	193.734	682.894	456.344	436.885	907.22	517.3	731.834	793.207	791.719	99.7755	268.898	325.552	671.446	511.004	505.518	785.913	1288.11	548.418	843.055	882.892	909.286	2482.92	462.469	693.77	377.832	373.907	713.611	754.034	161.482	522.153	79.004	709.583	424.593	422.532	371.479	807.513	799.754	546.331	883.753	441.843	175.429	1183.72	478.154	339.76	1342.12	714.45	1156.11	244.486	921.005	493.779	681.435	228.608	765.26	653.682	142.675	352.154	448.023	775.831	585.804	530.733	3916.24	276.423	827.341	494.519	299.165	406.5	1389.2	1132.18	439.584	603.385	637.7	2965.97	697.712	519.705	361.913	594.495	282.5	517.928	689.804	567.063	1008.69	246.511	812.134	1550.98	171.125	934.858	860.394	543.216	1233.6	562.26	511.519	418.821	552.992	206.852	670.409	996.607	1594.91	136.277	93.465	1089.69	847.177	193.6	558.383	493.695	720.608	240.057	4897.76	420.916	714.544	172.009	1824.2	585.697	809.386	1016.73	555.835	1348.28	857.169	3623.45	557.179	748.537	2191.87	523.592	467.963	327.099	531.701	541.012	675.508	673.025	714.169	1059.02	494.177	352.688	801.294	593.541	91.4992	532.978	1621.57	145.808	50.8228	825.39	492.419	575.632	127.207	402.408	715.523	866.916	452.142	260.539	960.586	525.813	564.144	726.956	1727.67	363.632	828.279	1091.83	1824.66	420.679	568.192	876.206	56.854	460.021	523.897	83.168	776.676	458.492	322.558	344.427	2075.72	504.466	1244.23	506.315	495.383	362.421	1787.69	542.131	237.073	765.26	1889.49	117.634	1299.6	322.952	3070.92	709.574	1635.27	786.583	933.511	840.461	524.288	384.262	2108.39	624.188	55.459	878.241	973.733	559.788	329.085	472.023	539.657	961.486	963.541	476.949	458.153	1388.07	320.423	828.958	640.65	567.762	648.237	961.486	723.667	671.748	1461.44	460.78	419.801	576.28	440.958	173.186	1016.36	2172.49	285.647	965.689	793.122	1164.92	286.899	313.968	602.081	2134.72	424.075	492.409	777.018	1008.1	321.674	607.694	340.718	703.664	382.003	920.083	1095.7	1532.09	3750.67	2217.31	1154.83	107.893	951.405	648.638	403.732	181.551	594.795	516.825	905.409	491.631	64.6745	1692.55	830.72	630.525	242.333	189.867	769.881	877.597	412.877	625.409	698.859	486.573	155.755	708.687	1112.56	653.69	775.29	613.604	358.454	445.868	365.501	481.635	2256.03	884.16	324.538	665.921	520.118	411.102	107.131	497.726	90.3133	294.968	1013.06	495.624	644.433	522.087	1222.22	427.251	1066.91	627.41	523.899	737.05	467.935	1355.9	642.143	326.772	130.049	732.651	256.015	1582.7	169.896	545.829	303.917	511.737	352.154	3842.31	472.445	775.831	137.678	563.186	1013.06	585.221	659.612	728.454	343.779	722.962	918.921	364.838	368.941	167.704	324.847	314.953	637.864	865.771	537.488	347.355	851.795	1125.07	2563.81	613.604	664.833	270.869	386.317	422.413	329.142	433.387	362.108	223.786	480.528	790.48	1017.31	487.504	660.791	243.129	168.562	1277.92	547.68	606.847	1087.77	736.932	189.957	189.943	320.979	3610.58	458.321	272.771	517.792	803.169	605.717	416.123	416.883	373.59	89.6124	223.143	506.511	522.82	1109.58	727.296	187.067	1189.85	1398.48	633.186	135.22	547.755	740.142	522.412	150.347	8142.14	729.318	903.385	550.201	215.397	468.813	424.951	324.068	888.965	530.469	687.615	117.215	90.66	792.42	593.939	771.719	762.669	382.452	167.38	752.877	514.363	482.506	376.79	933.486	228.652	443.114	935.952	1155.95	493.695	1168.78	2271.5	653.058	674.961	1264.18	914.088	1146.89	246.965	676.426	996.356	64.9354	144.027	379.013	785.544	214.564	445.795	2465.09	2334.8	2876.89	608.901	991.101	1262.53	233.278	740.664	602.003	455.774	707.782	1350.34	261.614	294.538	341.717	186.435	511.09	562.151	341.398	500.216	459.299	297.83	722.548	408.84	108.069	910.503	171.123	392.85	453.068	1303.26	435.49	1451.02	331.62	325.825	779.483	798.537	347.01	296.27	1321.25	491.965	523.897	1402.99	1070.49	1005.51	1098.22	944.438	70.2122	513.162	494.278	59.6776	465.106	401.123	809.772	53.1518	1111.71	1250.08	828.427	474.842	931.951	362.314	774.325	1036.86	669.91	861.554	443.114	112.078	1364.31	507.097	1132.18	1054.94	232.945	520.722	388.896	371.514	87.9819	824.113	516.741	609.535	824.91	1258.25	774.761	866.916	135.449	1290.51	1196.29	817.803	440.95	796.156	515.485	1635.2	475.998	410.799	178.056	1487.31	517.928	1166.24	561.475	594.997	457.415	794.588	572.98	1242.69	775.451	423.872	1308.93	588.097	562.77	208.633	899.816	294.769	677.329	377.836	241.858	3158.22	1155.61	408.447	697.444	708.483	189.641	519.149	398.25	457.428	623.254	609.555	906.282	522.108	424.951	554.997	680.357	3426.51	1177.72	400.323	1501.91	490.939	414.029	2555.92	390.001	1220.77	2913.05	548.26	2185.87	748.698
CRO03215	124.738	145.539	215.934	108.657	576.993	351.606	130.979	118.191	409.897	545.189	167.639	433.276	156.528	158.657	394.537	102.345	556.457	396.439	199.119	41.9742	235.855	175.202	709.199	150.294	178.549	993.436	354.828	577.622	1753.27	158.376	79.2447	400.592	220.594	317.142	192.981	441.657	506.336	381.11	696.254	249.615	477.998	170.292	136.075	400.702	1547.74	762.091	486.02	452.508	235.814	501.511	433.155	431.535	317.142	320.435	555.795	490.672	232.376	115.579	393.616	295.186	443.337	246.754	382.583	119.694	431.556	656.552	89.0223	906.898	537.736	450.843	351.563	161.636	198.261	241.219	341.515	253.73	201.098	464.894	263.016	745.511	245.315	20.8366	133.004	101.643	1014.31	988.293	110.054	88.6079	245.458	612.13	288.389	706.937	157.168	756.93	219.519	1198.71	163.246	117.798	613.586	238.413	232.24	290.675	765.5	561.472	1146.71	214.707	205.95	162.832	758.853	42.0009	138.302	1358.46	2818.04	399.514	496.457	182.665	459.72	648.805	1437.16	857.375	32.0184	193.656	427.24	88.6539	445.855	229.025	174.95	332.718	139.586	382.734	153.544	176.896	799.431	271.715	473.579	251.268	416.021	231.974	551.769	179.592	464.584	222.75	189.925	164.787	239.258	181.843	136.075	130.72	462.614	348.098	166.325	299.818	682.277	970.31	1010.04	179.592	169.942	486.507	406.829	457.932	311.435	1382.3	211.553	318.544	1050.68	218.374	996.933	545.706	182.665	211.372	129.991	100.39	170.444	204.361	245.685	726.366	174.496	149.892	173.363	582.32	146.529	404.306	524.377	362.292	525.943	3002.06	172.132	499.609	303.441	393.988	306.015	196.373	125.388	168.225	1500.26	152.592	328.288	322.341	1688.86	180.343	194.724	1624.47	165.44	1263.37	264.138	1104.48	730.078	762.974	301.126	52.5116	254.088	826.042	204.895	513.968	520.632	103.612	217.949	247.15	462.724	467.629	400.929	108.661	244.198	531.644	1697.83	127.912	661.502	889.749	505.87	469.111	339.413	500.82	144.552	451.227	162.1	310.178	489.612	185	122.09	373.735	150.769	615.468	375.896	373.383	2198.44	299.087	663.134	435.532	145.045	141.063	309.714	154.915	201.158	298.044	223.756	264.615	364.946	172.654	246.462	693.415	1126.29	241.264	615.147	121.795	252.577	101.203	1048.18	327.344	335.592	57.7226	52.5116	129.915	563.807	248.795	328.306	409.897	193.191	240.687	937.916	502.991	489.943	95.308	706.938	291.683	477.741	612.13	1011.98	115.173	239.602	121.519	97.5871	569.356	574.416	537.397	177.863	144.177	98.4344	155.012	124.451	375.609	80.985	290.706	156.796	326.742	600.607	453.654	90.6665	167.441	144.177	167.699	323.229	106.296	154.915	153.341	296.205	106.02	179.582	507.817	250.673	103.431	65.6469	116.163	162.13	217.949	110.977	169.644	908.093	63.286	212.797	137.814	214.548	102.885	1498.99	115.012	591.706	114.675	445.491	496.457	251.958	358.476	224.423	178.491	72.9942	835.94	551.451	1043.7	268.36	692.147	110.29	139.171	128.88	218.018	227.052	202.642	157.47	505.619	99.2958	251.408	100.32	442.273	413.908	578.833	285.47	72.936	168.735	156.536	99.2037	254.611	381.415	383.783	501.201	145.411	232.702	535.618	84.5522	1080.39	301.71	200.603	215.371	495.868	483.551	147.362	124.158	300.108	290.782	2229.49	133.962	567.155	293.653	79.2945	953.015	123.479	277.759	255.7	843.916	170.533	310.076	442.426	1140.74	233.233	142.563	134.124	214.742	483.515	2670.83	271.007	922.432	1190.08	601.049	701.353	237.734	3921.97	248.936	857.009	297.556	166.554	517.445	180.565	255.92	513.728	307.34	375.609	2247	138.478	132.638	195.209	364.494	396.199	97.8242	292.344	241.663	191.719	212.139	292.344	418.785	295.154	586.814	200.513	259.767	160.753	148.802	166.674	411.241	168.735	144.952	1378.09	772.83	852.546	389.622	313.016	217.135	142.784	899.996	252.093	1101.74	580.893	450.825	424.985	188.987	135.181	294.024	395.234	521.721	103.612	490.672	406.974	239.934	532.551	652.074	179.561	301.29	168.112	321.42	460.303	198.924	272.818	279.014	153.037	218.935	332.115	187.997	377.269	349.881	584.182	579.075	273.656	776.153	255.92	483.23	159.499	592.832	304.957	246.238	504.113	538.213	552.795	371.829	109.209	129.611	144.113	702.889	596.009	108.657	233.41	280.175	396.256	238.069	1031.24	400.259	231.836	176.25	262.521	213.459	251.55	210.888	972.452	187.997	134.136	452.329	692.654	1901.64	355.827	1128.81	201.378	1100.1	385.311	223.537	747.542	134.938	862.766	184.919	261.034	640.211	458.989	264.97	603.821	1766.78	248.809	107.714	1056.46	1236.34	226.714	546.694	231.974	160.066	251.099	328.448	353.994	167.764	100.715	400.999	491.156	551.304	391.623	421.317	193.482	574.416	98.4939	129.234	213.444	460.579	104.29	346.723	569.052	229.83	516.845	488.526	202.881	603.234	485.892	180.862	478.344	126.001	772.83	661.38	217.659	503.211	588.115	334.931	169.942	135.056	280.343	155.079	550.424	620.973	167.362	113.907	448.496	158.242	173.561	430.251	207.297	216.434	810.069	412.668	252.093	1008.78	214.392	301.313	300.951	403.592	765.152	238.034	506.596	654.439	128.408	1437.24	187.427	108.918	309.791	359.45	219.19	282.067	245.561	378.308	537.736	553.222	135.109	146.373	163.243	205.755	466.043	118.704	87.4845	356.411	208.578	312.193	101.959	202.107	172.384	197.293	185.297	113.613	176.182	163.327	242.04	374.304	429.284	588.757	176.25	366.21	195.355	608.142	502.306	103.897	653.756	477.173	395.354	395.433	548.567	205.77	229.025	237.898	621.788	2891.13	701.329	115.93	283.324	818.796	231.706	157.742	314.598	164.102	640.048	139.248	242.478	397.142	665.308	181.823	617.721	202.622	139.65	344.371	2260.77	104.857	115.019	146.153	241.035	269.916	122.018	404.793	597.097	335.542	171.419	490.797	302.658	869.721	529.404	125.083	92.6637	37.0983	130.551	123.271	195.783	291.618	549.532	1024.38	435.432	264.074	72.9942	227.321	606.029	191.833	179.507	456.812	612.999	476.37	706.366	868.708	169.841	131.002	235.701	175.626	458.989	682.712	485.447	222.945	199.196	143.655	406.622	46.0481	128.162	515.33	623.888	322.639	566.211	307.414	500.866	597.172	242.796	558.871	190.05	105.866	605.12	505.845	202.512	188.606	195.01	221.8	121.951	286.308	350.207	360.278	462.019	254.532	436.66	110.054	369.283	524.105	457.54	274.799	590.132	89.9048	158.693	364.494	478.344	166.554	335.65	1390.51	116.164	247.587	443.737	377.58	246.462	169.548	249.569	272.337	159.87	130.467	282.638	4926.97	208.021	132.206	676.526	694.873	241.035	173.363	165.399	137.467	181.779	598.784	935.433	299.484	247.928	405.643	444.338	536.316	550.231	591.634	239.334	637.28	441.526	994.776	174.085	594.723	256.346	3460.3	325.448	415.463	236.823	331.955	419.334	2117.22	463.666	258.509	442.426	113.756	155.737	468.229	441.657	848.04	431.535	208.462	942.58	186.784	360.017	212.429	287.75	358.219	172.018	96.2205	135.454	241.837	165.399	184.516	135.152	201.602	202.642	394.537	622.692	435.488	361.133	132.638	679.91	112.365	738.963	344.527	106.985	80.8547	549.236	473.172	675.541	287.365	505.845	174.013	146.153	210.565	1142.9	434.558	386.831	383.525	783.393	262.521	147.841	834.569	548.567	90.0991	228.971	177.069	265.672	154.28	71.412	680.097	95.1037	619.572	147.226	2795.62	249.444	655.473	502.306	66.0584	338.012	362.176	238.601	143.011	107.301	463.014	3399.42	198.398	116.974	364.785	463.034	325.281	497.671	277.461	614.306	832.266	155.716	272.854	1582.2	215.576	188.8	275.168	141.426	437.63	236.462	182.453	128.755	154.598	249.296	576.406	295.099	1638.4	475.299	309.789	163.327	1270.77	521.119	411.711	198.702	748.456	94.1022	711.031	541.047	796.607	233.826	505.959	154.198	197.25	239.334	255.449	316.619	215.094	3870.73	445.854	708.023	501.69	193.643	390.774	73.0112	145.927	537.397	101.712	270.272	236.918	271.706	473.073	238.096	198.511	189.308	208.375	165.848	795.276	426.021	159.795	216.212	102.946	473.579	124.233	568.011	209.499	250.885	460.579	192.983	570.328	506.336	171.601	324.633	800.359	526.716	208.345	306.927	597.172	369.684	542.204	193.191	136.703	442.273	205.08	313.155	126.664	155.309	318.971	465.192	335.139	467.629	256.346	485.721	130.16	275.815	1346.08	482.541	205.545	177.069	1251.7	307.452	283.889	153.183	884.475	214.987	1940.51	250.564	156.35	235.594	553.021	395.354	2044.22	338.162	132.715	667.399	929.362	283.184	360.983	340.942	505.149	211.277	882.389	128.539	443.337	319.771	328.904	158.158	200.326	260.784	160.066	211.277	225.235	140.429	1682.06	168.225	550.659	588.702	558.246	217.431	927.715	358.264	48.0313	258.253	775.198	244.136	367.231	250.27	149.366	449.084	90.6176	138.729	712.52	153.777	105.866	147.05	379.919	629.855	362.481	260.27	124.326	1640.94	1100.26	2573.54	171.658	297.496	233.372	659.563	453.505	190.556	227.557	460.303	483.251	110.977	50.2298	499.628	104.457	717.706	246.683	245.196	193.656	905.818	454.072	565.93	671.432	472.315	427.85	612.257	383.677	168.577	175.82	157.65	281.411	135.636	76.7239	133.206	425.915	247.15	349.809	237.229	529.412	103.916	154.253	532.773	201.682	356.455	295.719	384.98	885.415	275.094	712.118	338.707	697.769	122.979	178.549	625.581	390.751	525.477	273.246	301.345	107.038	744.575	316.446	1415.65	281.598	103.612	354.048	382.735	71.412	4237.54	359.515	95.1037	116.571	506.845	284.84	149.1	180.374	593.286	222.263	716.165	334.793	109.229	422.471	103.971	277.513	297.62	171.673	274.731	537.453	403.222	98.4364	173.549	373.124	157.65	199.555	572.473	109.737	350.019	449.326	235.571	328.685	52.0666	350.978	643.639	142.883	358.988	558.747	139.153	165.279	193.661	385.087	501.483	1024.54	373.286	217.104	212.092	150.5	3471.65	448.055	305.031	212.318	129.694	161.946	486.507	424.985	121.795	412.259	131.431	141.629	136.809	170.517	178.371	270.903	515.648	711.087	731.503	446.009	241.413	286.917	147.551	121.454	2995.42	159.432	821.872	520.217	58.3332	165.275	414.102	265.011	166.346	503.193	199.324	116.253	89.6463	201.142	85.5079	116.164	289.782	300.637	297.187	235.011	515.33	395.234	142.942	271.884	213.012	416.527	293.653	1152.93	198.702	239.885	1323.37	161.679	90.9081	528.355	239.4	198.188	215.242	159.491	321.022	41.4277	201.551	390.185	954.938	151.334	354.528	2746.3	1437.94	1586.22	145.34	934.255	209.781	177.483	581.609	585.17	431.351	749.472	296.205	351.754	219.619	143.511	144.425	158.695	705.427	111.25	207.162	143.914	125.711	637.038	138.038	118.715	252.529	211.754	125.11	119.967	159.499	152.529	262.419	158.24	231.613	693.66	279.165	186.192	215.113	636.284	321.177	205.08	378.226	720.763	196.036	228.224	876.061	266.127	350.144	127.096	208.921	420.757	407.496	220.946	141.283	441.372	234.16	282.638	125.292	860.227	102.644	138.741	441.534	323.007	350.798	416.527	443.116	319.327	280.467	238.601	192.113	316.195	155.481	276.956	400.285	365.547	264.028	123.137	152.595	1074.23	347.833	303.362	250.885	140.399	353.888	322.409	149.592	549.753	171.06	491.233	499.875	473.536	440.202	560.496	1201.34	497.671	943.786	156.176	621.747	543.685	250.106	144.195	286.012	118.284	488.14	426.717	493.887	266.564	217.906	709.833	211.369	160.753	415.415	257.25	1190.87	306.156	507.742	472.8	708.573	539.592	158.833	371.829	433.276	601.049	176.806	198.348	529.404	414.102	484.959	321.299	513.537	350.239	405.333	133.256	191.977	97.6559	732.268	343.269	494.247	3351.24	731.853	489.612	158.923
CRO03247	21.0045	173.475	62.983	216.163	179.075	73.7048	94.5924	33.0046	260.769	275.476	261.543	257.557	226.919	20.7632	205.163	141.523	128.002	184.816	164.681	34.2679	82.0725	316.939	186.87	182.692	155.721	327.734	83.883	206.291	860.717	246.23	103.301	83.8703	150.811	536.782	278.254	254.086	395.436	719.819	325.583	85.9233	277.663	386.289	177.864	625.941	719.705	253.22	82.948	88.9397	362.784	288.808	531.403	217.122	536.782	382.91	351.737	201.795	903.694	241.42	207.204	406.851	251.148	170.193	87.3788	122.814	608.642	958.352	137.334	354.213	291.452	172.589	180.566	247.083	84.5555	303.877	165.249	345.148	97.1623	133.796	336.725	193.059	536.544	78.7762	283.097	207.664	615.552	359.771	129.293	163.311	660.109	918.52	334.111	223.76	217.864	250.908	82.462	622.651	243.678	125.317	226.473	448.195	306.55	460.448	261.71	132.819	364.825	276.056	282.111	12.2598	296.393	24.4927	200.038	418.63	1521.84	161.848	310.7	282.763	627.53	248.761	735.209	232.187	24.0807	380.446	148.305	194.156	908.753	338.587	34.6472	154.403	138.88	98.5422	117.12	399.596	403.498	139.232	253.857	62.9911	111.15	252.22	114.482	283.724	450.794	289.386	213.151	301.407	248.147	62.3336	177.864	198.74	181.963	149.77	194.356	517.591	330.889	379.042	1284.1	283.724	165.635	191.957	182.246	145.551	72.1321	283.329	100.139	236.645	221.657	293.12	270.067	895.466	282.763	73.5719	41.4686	112.042	206.82	131.354	106.265	196.664	242.715	238.003	336.797	426.811	287.469	197.777	413.97	198.102	191.483	1091.44	89.7447	224.002	50.893	144.091	195.626	284.112	203.684	228.212	539.787	170.193	293.151	247.726	378.574	204.551	248.949	504.49	343.058	489.933	331.872	352.811	250.839	1007.56	102.749	62.3832	352.354	220.519	250.166	162.139	1034.73	218.353	254.36	314.316	814.058	247.544	211.777	196.24	296.802	214.134	685.91	143.745	221.567	206.12	183.363	132.17	448.472	159.835	264.984	785.168	195.455	689.858	764.3	312.895	288.015	660.497	206.298	944.524	176.25	474.495	538.707	208.832	396.888	245.313	179.887	125.781	562.854	180.479	167.006	124.638	342.435	118.829	425.856	291.303	352.491	255.141	456.706	413.489	106.236	100.553	333.523	169.492	846.342	182.254	415.337	60.923	62.3832	167.377	272.633	89.6275	446.823	260.769	246.902	380.622	544.195	728.897	261.591	229.5	223.76	76.8213	169.957	918.52	374.461	180.29	38.4093	280.284	190.102	314.417	398.863	309.021	318.923	238.767	90.4728	130.233	244.131	519.71	191.103	390.873	132.978	273.364	937.037	426.367	169.14	176.835	238.767	281.757	433.641	84.8846	180.479	231.85	424.473	47.8678	205.886	310.981	314.33	144.202	213.591	187.637	73.9969	254.36	208.745	182.249	1536.25	154.603	396.877	222.99	274.635	59.3654	988.872	45.2635	182.377	75.3787	121.411	310.7	410.048	183.004	20.747	443.126	203.75	151.833	120.344	330.28	127.424	247.483	172.167	200.862	181.752	388.889	392.867	351.936	25.3591	148.908	88.7318	85.9868	129.799	298.74	118.971	347.539	296.933	57.7649	210.155	99.5743	181.367	147.604	146.817	611.628	120.345	101.731	314.067	923.94	111.798	596.95	703.445	306.135	284.211	143.924	221.157	194.945	142.914	86.9319	116.292	667.708	296.657	722.369	390.354	165.124	460.337	198.523	152.034	330.102	416.971	188.182	481.302	420.02	355.731	274.005	135.013	313.091	39.7577	272.156	693.156	309.43	439.896	616.117	356.126	114.979	164.547	1365.64	112.299	537.554	86.2204	188.028	156.643	146.94	344.566	514.141	852.401	519.71	574.931	269.284	159.171	101.143	430.173	588.669	122.035	435.861	115.654	78.2053	379.36	435.861	255.926	229.801	218.342	282.726	432.081	166.711	29.3805	264.525	81.492	210.155	309.747	716.525	1300.25	436.568	387.726	301.833	256.486	164.666	272.579	416.071	259.609	91.1939	219.61	216.405	251.004	40.2538	661.19	233.239	471.11	168.101	201.795	204.71	411.376	189.165	838.281	164.053	579.162	200.557	256.986	199.983	189.094	148.054	189.69	271.662	192.381	519.134	166.989	536.794	612.294	855.352	533.657	537.976	273.222	344.566	832.475	505.704	186.473	238.395	443.526	907.161	220.834	124.827	171.425	247.543	150.804	86.308	302.591	80.3479	216.163	166.113	339.058	592.171	380.782	340.006	125.985	328.808	262.248	323.489	417.653	166.776	385.57	627.091	166.989	166.753	128.494	129.607	373.535	458.203	255.522	72.8723	366.442	195.985	459.958	231.661	126.028	436.921	225.087	418.039	216.79	302.859	1503.32	270.629	525.168	447.146	218.972	603.583	434.615	62.0913	101.286	252.22	240.741	153.079	379.947	576.668	52.2791	53.2799	182.116	156.871	215.478	189.684	575.124	164.246	398.863	92.3919	27.4265	184.022	284.155	103.239	476.962	209.068	110.837	448.071	287.434	307.667	170.382	91.5809	227.784	267.9	216.083	1300.25	299.036	197.726	165.96	289.556	433.359	165.635	63.3604	427.069	308.174	278.606	111.23	85.1753	145.154	110.03	224.234	49.6457	230.68	241.832	264.772	222.037	298.619	416.071	344.362	240.313	309.701	665.967	213.795	1183.17	237.973	104.579	248.192	274.037	689.262	249.515	119.305	347.045	544.353	280.372	130.085	236.588	104.13	291.452	408.61	150.325	174.828	53.5126	240.856	777.185	167.346	186.209	675.504	218.355	327.727	174.322	251.17	229.343	280.446	252.776	219.416	85.8588	374.446	521.245	460.617	160.697	172.664	262.248	162.451	226.805	173.438	210.075	77.9682	134.715	332.971	271.647	251.158	202.001	183.24	338.587	63.1252	307.923	1025.29	147.848	21.6867	173.388	186.385	72.4636	129.32	79.2275	223.369	198.157	65.0243	331.441	104.31	327.202	390.456	776.478	150.191	115.841	756.166	952.183	101.142	54.9742	206.25	284.891	150.418	179.202	62.6349	307.607	577.34	523.453	122.258	104.416	274.039	280.279	208.873	228.611	24.4282	156.831	181.878	191.443	145.203	168.056	1077.03	640.648	376.511	203.75	103.737	331.224	244.064	379.505	51.8391	92.0477	145.228	1239.24	133.428	211.79	168.281	515.071	281.177	302.859	227.423	113.188	231.228	232.655	246.08	307.375	70.4332	204.594	258.557	1229.8	154.649	388.462	369.992	152.556	865.436	429.945	694.662	313.382	166.964	146.028	284.296	279.067	304.559	270.645	112.189	91.6704	427.131	105.013	81.815	256.086	504.588	885.828	129.293	207.871	114.146	114.282	376.91	361.6	141.431	222.793	430.173	267.9	188.028	195.004	343.107	194.554	382.413	835.818	218.134	352.491	143.463	848.331	474.271	13.9996	316.768	354.255	1557.49	115.421	160.701	284.677	185.686	284.891	336.797	205.503	341.411	264.904	195.758	311.962	228.136	262.997	767.23	74.1196	163.275	953.61	156.048	398.217	106.577	123.952	389.673	189.32	139.03	397.371	1261.97	78.2998	118.84	402.174	109.256	193.34	646.146	245.33	194.475	420.02	47.1127	226.583	165.048	254.086	242.305	217.122	346.361	505.159	269.863	464.203	121.129	110.111	372.001	187.254	221.591	217.406	355.032	205.503	281.966	203.003	263.013	351.936	205.163	349.529	117.493	187.158	159.171	101.312	77.2196	125.312	291.304	157.945	116.861	207.599	211.973	151.155	302.384	284.296	362.504	206.25	38.1047	353.189	84.9603	166.336	454.816	239.67	323.489	57.9475	443.998	202.001	300.737	37.5664	263.456	507.682	34.8537	101.333	108.846	200.067	333.975	196.896	1090.06	300.572	141.602	210.075	107.563	151.062	438.548	617.086	166.942	151.522	345.015	1431.42	223.4	269.154	197.085	205.855	127.442	263.334	485.011	239.157	177.271	51.6529	447.124	856.537	154.085	330.872	401.013	173.24	575.828	336.785	286.483	211.576	226.442	211.026	158.569	380.34	926.737	867.387	340.804	374.446	447.712	439.041	138.721	276.56	318.763	97.7321	1039.27	242.433	337.633	161.177	795.039	247.598	306.068	398.217	87.5744	438.457	288.034	1039.68	128.55	184.484	860.567	266.213	253.59	117.73	201.421	309.021	140.452	338.433	340.143	496.903	161.1	67.6489	329.631	256.1	287.443	245.061	389.841	428.692	169.452	431.694	188.496	253.857	24.3595	288.009	314.255	332.956	284.155	109.749	203.541	395.436	209.066	322.377	762.246	85.2281	496.792	497.765	865.436	78.3191	172.198	246.902	195.872	298.74	223.476	334.045	148.145	199.145	126.726	210.067	614.173	247.544	397.371	134.878	145.904	123.356	245.696	174.237	52.7596	263.456	394.678	298.851	334.644	1060.81	1273.06	290.898	382.081	388.217	302.129	312.535	155.427	271.647	582.136	421.251	153.364	203.679	363.721	82.7629	186.724	225.259	158.778	264.823	179.911	167.285	251.148	373.02	223.579	244.175	283.896	89.2843	240.741	264.823	290.739	456.654	367.567	228.212	164.08	186.723	280.149	144.454	169.298	708.992	73.3191	583.855	177.551	298.029	229.418	94.1127	262.828	848.59	169.499	213.136	237.427	371.162	166.964	196.989	171.504	125.103	131.862	160.916	295.287	655.956	1420.71	827.315	250.308	314.525	349.742	320.274	247.772	42.7178	239.55	199.983	152.688	208.745	34.2493	534.313	189.49	235.395	54.1832	79.9688	380.446	399.025	168.451	288.871	203.165	213.943	886.093	215.885	481.696	198.206	253.659	291.91	121.038	144.035	131.493	184.048	434.828	314.316	134.475	311.768	268.097	138.742	108.457	254.03	292.044	109.908	325.893	244.551	207.316	312.663	368.208	170.503	350.626	241.165	155.721	359.736	253.575	659.23	286.697	142.646	130.528	184.89	52.2397	441.527	331.614	168.101	205.523	98.5425	101.333	1267.31	273.11	200.067	91.4126	155.92	517.891	211.447	287.271	201.321	74.7165	252.293	455.079	113.884	116.521	41.7268	155.975	170.173	183.678	662.071	271.925	141.622	176.67	285.443	1517.61	291.91	288.672	235.971	155.463	102.984	194.71	185.421	115.13	63.3274	155.544	216.307	269.564	109.458	208.898	59.4058	72.4562	350.22	166.501	234.18	373.837	452.473	154.886	83.754	9.38893	1895.62	240.086	196.868	240.738	202.808	258.148	191.957	216.405	100.553	588.264	59.3799	250.797	177.339	310.54	209.83	72.767	690.19	706.8	246.596	862.061	199.115	368.906	208.778	57.32	3737.05	264.898	157.057	266.12	92.3146	177.158	256.8	276.836	222.899	276.727	242.034	31.0664	104.37	299.716	103.498	194.554	320.08	139.884	322.094	321.864	258.557	233.239	193.777	350.489	93.5085	250.326	390.354	258.502	276.56	236.906	635.858	225.249	159.781	239.65	299.74	407.386	102.464	238.028	433.85	25.8836	62.7149	115.61	282.755	126.206	188.45	1052.69	730.697	440.135	172.755	356.687	411.781	105.861	149.518	180.266	82.3941	268.413	424.473	273.219	100.076	195.571	77	213.032	305.316	194.569	191.566	233.385	101.214	251.366	182.301	128.885	349.155	46.9664	136.416	193.136	505.704	213.736	683.979	141.856	65.4204	111.815	441.936	117.91	71.3553	715.99	92.5525	223.476	615.119	393.705	451.58	262.471	137.181	317.869	617.405	176.791	187.412	248.918	139.388	293.36	196.899	515.785	314.191	354.255	170.399	280.867	196.279	182.229	277.388	697.262	106.291	250.326	843.165	546.332	493.19	617.086	399.725	202.523	118.67	215.861	176.41	466.485	357.939	163.273	217.59	562.108	704.265	99.1987	332.956	34.0918	546.28	390.642	200.047	201.066	405.078	269.022	685.057	139.392	167.016	478.379	877.568	263.334	233.339	157.25	141.407	251.009	91.7164	214.424	362.821	297.54	240.429	280.55	199.19	104.486	81.9195	299.261	107.807	166.711	183.642	210.524	375.857	401.578	167.384	230.204	231.413	443.541	277.823	171.425	257.557	356.126	263.556	508.459	280.279	256.8	145.657	83.5022	791.446	356.074	178.499	211.289	311.465	102.707	1689.14	125.792	534.145	1080.49	288.194	764.3	411.069
CRO03273	11.5371	38.5533	45.7089	39.9911	134.33	33.9024	36.751	31.8635	66.9401	169.379	42.0528	89.4477	73.6694	3.11475	77.0211	21.5094	100.304	61.243	86.9484	39.9827	24.1407	39.7083	150.815	43.7918	24.5369	115.207	54.9151	158.161	500.666	34.2015	29.1904	62.9907	90.9468	85.1998	40.7579	94.864	154.579	96.323	91.0401	26.299	225.793	53.8249	31.6618	82.7617	768.376	163.173	20.092	59.3408	63.9746	150.516	67.8834	88.2258	85.1998	67.0842	147.296	93.8485	55.7204	26.6515	115.605	109.053	82.4178	34.294	59.4712	15.5361	99.0217	139.245	21.2914	254.12	88.1922	111.506	91.377	31.8003	35.7782	53.9868	66.4354	46.782	47.6944	115.033	51.786	71.4147	69.6084	52.4401	56.6191	27.3581	384.232	161.009	17.3039	24.5892	102.588	136.449	47.2521	138.446	40.3615	128.337	25.4827	696.483	40.6582	16.7115	186.493	58.6564	41.0955	60.9905	201.045	61.556	218.004	52.025	46.9429	2.07413	232.755	20.1773	32.912	266.596	960.375	121.67	128.643	41.3146	97.7098	155.431	818.51	180.391	17.1853	55.1576	112.241	37.9075	154.696	48.6066	10.879	65.5359	24.4625	54.9302	84.4863	35.6744	238.332	67.6663	80.5279	58.896	40.8052	62.0361	104.653	58.2527	105.016	38.638	40.4968	41.7725	76.9198	22.6556	31.6618	29.1611	122.58	80.4193	56.0825	73.9287	179.235	289.76	238.547	58.2527	25.0098	83.7828	63.2423	41.099	68.1813	218.808	41.6216	181.291	85.0488	43.9718	145.025	182.466	41.3146	39.4851	16.7891	18.4151	38.1497	41.141	40.2413	92.0755	38.9198	29.6107	43.4017	302.596	23.739	66.0398	55.7082	92.781	132.095	190.979	39.6715	161.513	36.5812	69.0787	66.966	53.2151	32.0365	67.9093	375.248	18.6091	67.7165	202.787	248.75	38.2612	43.3081	203.001	45.5273	299.758	68.9013	219.556	210.926	124.216	32.1283	10.2012	71.3873	82.6378	53.3531	42.0825	158.319	29.6456	50.042	53.103	130.076	89.7562	68.8247	49.0643	184.779	109.625	268.378	17.4937	179.845	113.81	119.339	62.8081	50.4775	115.19	39.7919	159.306	29.8421	70.3095	113.519	38.3295	53.3687	110.94	35.8216	139.379	89.1405	88.5552	255.554	191.795	194.046	136.117	22.6045	29.1196	84.4674	33.8211	73.4918	74.3188	55.4373	89.8002	68.2416	39.6134	67.9007	62.6716	216.432	77.9735	45.4493	13.8098	70.8475	44.6464	654.914	119.106	78.0163	42.2549	10.2012	32.7958	108.399	51.8558	72.8752	66.9401	56.2565	48.736	322.943	158.354	53.9343	31.8018	138.446	57.8242	34.9343	136.449	154.84	27.6579	10.6378	37.4336	17.2873	272.972	133.248	94.1116	45.2867	30.4	17.2666	44.369	42.6298	71.0541	23.0405	195.914	75.6526	194.444	133.919	118.136	29.2172	35.9184	30.4	46.9724	108.009	15.237	33.8211	55.5522	79.5639	33.8354	45.1049	241.541	73.1466	19.6591	34.0333	25.9218	91.7084	50.042	38.3592	73.9448	266.849	25.5397	38.8136	35.3161	100.602	30.9359	585.953	33.8877	131.579	65.9937	89.5596	128.643	43.8345	60.7197	7.09512	42.325	31.2063	94.1569	96.9632	157.335	59.5365	113.422	26.8584	34.8704	26.2201	39.9807	65.8063	79.0861	6.57514	85.4348	25.5427	26.0276	14.6487	78.0541	81.5216	310.903	59.4642	15.7007	33.8919	42.5042	23.9416	90.0031	100.386	85.047	113.898	38.5072	74.4268	202.838	24.2149	323.655	115.642	58.614	36.1878	105.145	181.544	27.1589	54.145	75.5445	70.1831	444.713	34.9117	110.39	46.6537	22.0698	277.485	41.338	72.7847	64.339	276.407	35.0541	82.0544	124.495	179.166	53.4625	29.046	28.5754	9.82522	203.463	393.464	186.591	275.407	309.931	101.28	76.7982	213.056	1116.62	76.6539	265.513	67.5162	35.2291	86.2789	88.7701	57.3172	87.2146	153.809	71.0541	340.471	37.1541	37.8209	41.0367	101.241	94.6668	33.9511	93.7813	81.2148	43.1169	59.3851	93.7813	126.913	195.645	164.274	43.0387	77.256	46.6912	11.2744	34.2088	38.7786	33.8919	45.0567	347.072	204.791	219.938	124.993	60.0882	49.9833	25.4664	116.285	78.3977	121.147	25.707	141.166	98.5779	52.0085	30.4597	89.3054	93.4272	106.649	33.089	93.8485	71.3678	57.2548	155.514	156.484	30.3694	78.0345	75.0522	182.383	77.3693	85.3157	57.1097	119.458	109.661	30.6263	93.38	27.6221	73.875	127.458	124.879	88.4359	66.2851	188.343	57.3172	177.801	53.0745	119.175	126.454	90.7098	170.502	179.583	102.872	68.8	28.3982	32.8879	98.8868	175.502	29.2287	39.9911	79.6896	91.911	185.393	74.5769	192.493	93.5785	54.2582	46.6521	55.3837	52.2693	114.464	50.4603	388.837	27.6221	42.4524	61.7435	53.1747	264.41	67.3824	113.266	39.9539	223.027	78.4813	43.2052	184.679	32.4635	289.796	100.149	60.8495	110.623	91.0846	80.2831	160.664	226.372	53.0095	31.4479	352.319	264.036	30.9952	97.8037	62.0361	45.9023	106.721	65.7351	78.944	38.6098	30.4429	114.643	120.241	103.223	122.892	93.3871	83.5125	133.248	22.1562	9.56874	114.436	79.3693	85.65	59.641	188.557	76.1028	57.3229	178.692	51.3076	87.704	67.0206	42.1461	89.3289	28.1681	204.791	178.176	68.9688	39.7017	175.192	60.8122	25.0098	25.8888	79.7075	37.0497	86.1307	47.5699	28.9857	21.9512	95.2122	45.0784	38.6167	112.652	39.9051	45.9681	166.721	239.937	78.3977	236.154	47.6315	56.8663	75.8271	125.417	191.054	33.801	93.9815	189.173	35.7453	811.623	43.6313	25.5523	74.3888	62.3732	43.8429	31.9666	195.387	89.6409	88.1922	216.2	33.4688	30.5104	40.9019	42.6641	91.4524	93.1602	21.0444	78.145	54.2677	183.875	23.4772	39.4545	68.8661	50.5384	36.4886	35.2688	111.363	45.6049	65.1208	76.9064	100.994	142.983	46.6521	67.6744	63.4491	138.11	85.3111	32.0233	55.4757	258.342	80.2014	155.608	98.3909	80.7571	48.6066	42.8128	137.463	870.603	79.7243	4.40173	78.6028	92.8418	40.6333	21.3209	49.5416	39.8169	177.474	20.3398	50.825	52.1229	164.762	53.8386	93.9157	100.812	30.3656	105.354	721.504	17.0114	17.9776	26.8824	48.2623	98.9637	41.0461	53.7931	98.2037	105.957	79.2158	95.7878	67.4475	214.929	117.967	19.7159	40.8239	17.8346	48.612	24.4678	93.0144	75.4831	113.584	59.3984	109.578	65.2675	31.2063	117.031	263.342	48.6382	20.2635	32.3099	41.4022	95.2982	213.076	69.7642	77.0048	24.9366	95.2448	46.7117	91.0846	152.827	111.084	78.7443	39.1413	31.1757	134.667	6.2707	47.0192	91.8441	149.115	127.688	197.867	81.3186	102.798	160.282	77.9323	99.0622	48.6733	23.1302	103.891	95.9826	63.0205	36.667	48.9864	86.9728	66.0179	46.5467	64.4043	36.5263	148.382	76.4325	118.423	17.3039	68.9621	94.7307	42.8006	61.237	374.627	18.9796	49.9496	101.241	89.3289	35.2291	71.8927	208.188	35.4824	70.2423	132.059	136.941	67.9007	100.454	139.022	127.285	1.38315	49.4429	60.7929	1114.22	74.3131	34.5889	232.201	156.635	48.2623	43.4017	42.5009	43.9955	32.9886	133.377	199.512	171.095	47.2456	177.092	64.4278	72.1116	152.129	100.311	60.505	46.6316	99.8	95.7228	15.091	126.962	66.3414	188.361	62.9117	64.241	62.9644	89.1865	57.1505	452.903	127.692	53.454	124.495	33.192	37.0889	108.905	94.864	115.003	88.2258	49.3648	371.511	32.5644	46.3742	67.872	49.444	80.197	45.5739	27.4214	38.8434	68.2487	42.5009	41.1236	31.3394	40.0408	79.0861	77.0211	97.522	45.7623	66.2792	37.8209	46.6607	54.339	66.6925	65.9103	23.7563	13.5356	107.919	86.3611	69.3251	54.3738	95.9826	55.8649	26.8824	11.2913	170.867	20.5329	103.028	73.5909	188.112	55.3837	39.7965	281.256	98.3909	34.5381	12.3241	43.0815	98.4985	10.2549	12.7189	62.8617	29.7295	173.252	38.4394	213.396	201.374	66.301	85.3111	12.8503	64.1263	67.4734	61.3135	84.2469	21.9056	157.125	1124.97	34.1785	36.8495	74.3363	119.282	67.2856	95.6029	100.772	182.869	77.927	39.6199	83.0981	460.21	102.969	39.2751	60.5382	39.8457	78.7168	47.1672	41.9791	30.5593	85.4173	147.245	139.843	68.9718	540.032	147.363	70.6514	45.6049	156.305	57.4878	98.5003	44.2483	138.655	29.2664	142.139	104.031	228.969	113.283	128.121	26.2219	50.1877	60.505	51.7445	69.4458	60.5354	914.085	96.6958	147.339	131.569	37.4728	82.3214	29.5658	43.0488	94.1116	29.226	102.993	61.1561	79.8905	83.983	32.8877	75.0135	82.8388	47.0962	35.3629	159.808	93.8008	47.9837	70.353	28.0984	80.5279	11.9048	184.739	39.6846	61.8863	79.3693	76.6892	112.558	154.579	43.2858	73.2917	120.463	27.0702	37.1564	77.1133	160.282	36.4531	107.332	56.2565	52.2298	78.0541	30.5962	70.5446	23.4068	28.6744	96.2002	75.8178	101.376	89.7562	66.3414	97.4825	95.0822	72.1829	70.8058	82.5171	20.2037	43.0815	215.394	60.3484	78.8271	57.6395	207.695	77.8687	267.372	47.1411	32.9297	58.4744	52.8534	80.2014	353.914	189.916	28.1494	127.136	244.677	46.8716	68.3389	87.0175	113.497	53.8828	78.9228	23.1692	82.4178	75.6319	112.245	37.7328	50.2169	50.435	45.9023	53.8828	61.2397	44.7677	203.204	67.9093	134.486	138.894	115.958	97.005	83.3362	95.5032	11.2455	60.7137	95.9604	74.0311	155.799	66.2754	33.7219	130.861	32.9609	25.4332	152.139	53.498	23.1302	38.1364	61.5536	50.3447	59.195	92.6403	42.7454	256.336	237.579	529.517	87.6479	55.0155	37.994	84.9286	156.974	10.4056	49.4112	77.3693	33.9705	38.3592	40.4889	144.036	31.1369	169.797	24.7525	44.6576	55.1576	244.47	68.7675	115.286	179.565	83.1687	175.181	105.384	76.9649	39.8023	41.8114	37.9651	73.9496	30.8673	39.783	28.1682	87.5747	53.103	72.2411	46.0641	57.6523	17.4001	65.1682	175.772	49.142	91.9933	38.424	256.593	162.227	63.1122	183.001	76.0759	147.677	30.6123	24.5369	222.689	82.3165	101.744	64.0832	54.1888	77.1331	139.966	28.4774	299.878	35.3826	33.089	127.455	54.9304	12.7189	1033.37	199.167	29.7295	75.4912	111.649	85.7436	34.2411	52.2085	155.14	41.533	167.059	44.8723	28.8189	96.0922	32.0223	55.6148	64.5698	34.524	71.8762	157.393	70.3372	31.0274	40.9957	169.036	37.9651	47.0607	96.5837	23.6691	69.6412	87.7434	35.6065	53.082	10.3556	155.923	145.809	46.416	46.009	142.111	22.5877	40.0788	58.4799	33.2518	145.926	161.793	100.116	93.0101	57.0041	3.34211	1203.17	120.256	117.465	33.0765	47.1557	53.2543	83.7828	98.5779	13.8098	140.766	23.1402	32.1368	26.0891	52.0845	45.6043	24.6321	64.4722	103.272	195.58	163.158	74.6014	43.3023	24.0125	18.9119	381.668	91.5864	75.0207	93.6256	16.3054	78.2068	83.6981	186.327	47.5703	127.556	36.6312	28.9199	61.6814	51.3838	27.7936	35.4824	61.0316	98.8686	35.431	50.1868	91.8441	93.4272	24.3787	50.1397	73.1737	103.679	46.6537	187.348	44.2483	63.5299	288.63	104.791	37.6275	101.899	69.2831	55.5369	71.1001	28.1348	53.9797	40.1541	34.258	85.7972	127.351	93.2599	66.5439	872.464	804.574	170.468	36.1612	98.5215	91.631	75.2517	94.149	131.017	20.5606	152.381	79.5639	216.833	50.1469	28.6155	29.1376	36.2015	152.588	45.8863	32.4931	32.6973	21.5308	169.579	53.5389	67.3947	48.1154	17.9513	25.9778	17.6954	53.0745	39.4627	105.494	27.284	61.6492	53.5394	75.9744	40.9747	60.1286	134.37	82.7772	30.5962	89.5398	223.802	77.6283	40.0755	73.9793	45.3425	83.5048	25.4459	47.5875	140.008	93.7798	51.5046	50.6763	106.029	55.8241	60.7929	28.1521	145.491	19.8795	35.7528	205.476	81.3989	51.8783	103.679	153.328	75.5435	77.947	61.3135	59.7014	145.012	34.6693	152.748	122.206	75.9314	61.1422	21.2681	23.5856	334.528	76.329	49.0221	61.8863	9.87524	68.6319	103.24	32.6472	97.8364	70.3125	56.629	92.0375	111.964	127.21	118.656	497.653	95.6029	101.776	32.0353	120.763	169.225	49.787	26.9151	38.4312	47.8903	159.363	189.147	190.164	60.0204	25.3477	154.002	80.6756	46.6912	75.7111	121.213	172.475	59.537	116.754	175.422	139.266	57.5469	38.1672	68.8	89.4477	101.28	53.6333	53.9755	117.967	83.6981	116.481	48.0047	166.85	97.7606	63.2324	22.2083	36.9123	17.2922	168.128	59.7087	77.9717	816.727	178.506	113.519	89.3412
CRO03297	90.9693	145.539	157.657	224.348	485.734	192.938	96.6268	111.159	147.881	749.451	175.095	175.13	228.491	635.409	148.212	112.553	257.696	163.543	267.394	219.728	68.0284	130.965	520.482	137.632	118.986	249.619	142.565	498.569	1337.21	196.74	215.986	80.7523	126.008	759.729	244.561	222.706	212.643	512.291	334.14	56.8906	315.976	243.274	176.045	1073.31	887.635	529.23	96.5258	237.745	278.132	265.064	394.72	194.16	759.729	22.2113	334.723	155.547	191.205	144.209	186.272	208.592	171.324	140.362	153.063	135.302	497.536	897.255	145.903	673.402	155.222	404.715	232.631	110.3	142.699	160.409	199.778	193.696	101.746	274.533	208.585	247.591	228.008	293.373	135.208	70.3131	742.141	389.81	80.7158	72.1917	287.259	347.372	184.155	471.161	226.745	273.148	56.3283	961.88	198.968	68.0292	506.756	212.05	293.662	303.52	720.162	114.83	490.834	150.974	285.748	381	352.957	62.1589	92.0172	749.393	1628.07	230.722	245.398	198.549	516.129	382.439	822.046	602.597	60.4121	249.755	302.859	306.727	854.156	217.727	69.669	204.948	8.62495	224.083	302.996	112.69	512.044	132.94	190.802	149.358	150.755	154.107	158.001	251.688	366.363	42.3759	202.361	178.106	271.729	94.7336	176.045	218.145	154.825	210.303	207.328	340.226	669.047	712.024	1141.67	251.688	130.379	149.04	291.705	259.77	130.607	399.35	68.1656	281.24	954.604	235.377	295.586	1314.43	198.549	150.757	122.337	49.6186	145.309	92.6716	121.663	152.888	180.638	156.466	413.802	1348.88	54.5122	186.122	36.9185	235.766	516.278	905.218	74.7102	225.159	102.197	131.637	251.779	140.749	230.818	191.832	1209.83	112.488	44.5494	215.708	505.311	143.034	234.401	387.006	205.036	773.066	227.87	512.424	549.042	625.589	83.9886	30.53	289.63	328.58	199.261	282.146	107.834	61.3686	180.098	223.868	539.737	180.354	195.106	310.08	570.637	183.4	489.746	98.8334	649.344	373.196	177.775	167.142	245.324	264.231	249.071	84.4412	161.478	434.604	359.546	173.336	169.312	577.473	158.653	903.243	229.525	374.705	833.938	310.842	181.332	189.506	94.8338	22.9244	1114.97	114.544	253.289	190.646	215.35	338.793	264.905	128.776	354.002	380.411	621.08	348.451	230.343	89.8961	287.019	336.514	1172.73	259.184	336.72	89.0202	30.53	102.781	347.257	249.778	285.741	147.881	362.174	292.201	732.897	901.139	250.746	52.2285	471.162	188.089	260.102	347.372	183.61	125.942	79.6646	133.092	87.6208	369.366	230.583	190.799	150.866	218.028	82.718	158.513	235.644	366.375	72.308	219.627	243.256	1054.65	831.963	385.76	307.203	296.207	218.028	270.247	78.0483	40.6746	114.544	179.365	634.986	96.414	408.869	352.231	310.489	105.373	403.781	236.294	491.709	180.098	200.477	307.783	1783.75	98.8844	196.865	207.909	275.061	99.7234	1229.65	43.5123	498.381	249.948	179.272	245.398	111.198	187.274	574.065	196.954	69.3334	381.321	144.687	130.074	193.158	229.175	100.686	134.493	167.731	129.773	340.11	323.136	405.014	258.374	40.2986	55.8144	84.2242	134.049	241.657	445.879	209.714	31.8035	335.262	95.777	161.878	71.5505	145.69	330.019	143.404	101.661	514.23	103.412	152.035	663.532	579.361	213.497	36.8864	456.728	1227.74	167.823	125.067	188.049	91.9648	1326.27	135.114	613.157	269.682	125.864	472.551	88.3614	181.411	301.5	709.266	160.962	177.186	170.604	432.761	196.557	146.951	83.1164	63.6991	312.006	1265.23	633.241	673.017	746.081	182.335	0	1445.93	3744.34	52.607	439.829	146.856	191.825	242.235	156.698	142.3	40.1296	603.704	366.375	1071.52	116.729	152.108	169.973	458.35	718.869	191.127	506.405	144.945	54.5258	483.931	506.405	189.161	269.775	234.949	209.387	580.951	225.776	62.3622	205.938	241.1	335.262	283.226	908.09	788.746	693.967	634.13	41.586	127.98	116.012	290.064	275.275	440.186	179.409	498.227	191.598	108.831	127.787	1156.51	195.479	409.659	207.556	155.547	234.02	193.888	442.217	520.99	137.183	305.335	190.728	276.65	201.615	182.784	69.9965	207.88	225.753	51.7441	543.801	97.5156	172.613	85.7868	301.865	463.26	265.239	573.791	142.3	87.9505	428.945	488.226	110.275	614.781	117.573	118.689	215.157	159.5	90.543	15.5976	605.692	800.285	132.638	224.348	217.821	334.463	543.857	263.87	531.307	390.729	172.876	256.398	276.566	304.748	85.3124	282.44	752.368	97.5156	299.411	156.82	219.415	579.11	38.4159	463.276	121.425	536.846	200.484	166.867	320.685	164.118	630.455	199.679	418.761	263.244	153.43	140.359	408.533	404.774	390.539	130.935	745.674	715.311	123.271	369.605	154.107	271.757	83.7356	27.021	278.006	102.109	108.074	270.679	510.966	181.78	345.265	327.869	235.166	230.583	65.9557	28.8469	210.309	146.017	246.959	165.193	206.135	178.371	33.7603	403.217	188.516	192.317	312.559	194.064	185.718	98.1627	788.746	461.664	149.334	285.677	410.601	329.671	130.379	83.6135	214.103	114.288	198.72	231.056	104.397	14.5742	143.119	155.202	77.4828	144.057	224.652	164.258	636.182	401.261	275.275	668.022	138.8	43.312	281.728	211.003	826.263	16.4458	156.409	271.347	372.889	898.769	149.495	115.852	203.81	172.405	187.465	43.3014	314.031	182.513	155.222	281.476	219.904	111.886	66.8749	151.789	478.75	208.943	178.54	284.566	224.431	198.626	156.254	39.1248	169.229	269.877	170.959	81.9321	197.441	280.592	119.811	205.569	157.614	470.472	256.398	112.829	205.303	470.553	216.599	50.0126	247.04	364.403	138.91	97.0254	167.717	221.258	217.727	106.877	349.443	2902.45	228.229	630.746	185.71	327.706	55.3463	104.704	142.542	156.624	627.327	27.9854	242.866	220.553	569.972	254.654	516.629	117.395	178.344	435.588	1794.26	57.8668	35.1096	114.33	145.286	136.886	116.571	81.2665	230.762	380.363	306.105	195.81	108.93	640.118	196.805	69.471	168.918	57.8425	196.701	180.229	253.536	228.863	437.678	94.4302	302.875	438.469	69.3334	692.194	386.837	355.056	123.174	174.8	214.957	260.859	1035.37	0.833118	293.927	64.8719	225.316	440.353	153.43	471.657	147.476	302.568	43.1099	96.4464	103.125	36.919	357.596	247.38	635.203	156.465	356.018	382.896	413.821	768.661	259.482	391.01	121.397	95.54	135.585	232.065	326.199	317.751	297.799	159.818	189.54	216.604	122.175	180.894	251.897	419.987	813.967	80.7158	194.278	124.073	224.603	274.834	563.73	167.842	261.662	458.35	185.718	191.825	208.963	446.668	153.398	387.343	85.8944	195.907	354.002	205.264	461.739	1295.14	525.642	321.731	187.738	3724.87	362.515	87.1446	262.199	559.775	145.286	413.802	125.332	156.458	203.724	514.205	594.653	261.964	31.0353	94.5002	282.158	135.675	77.1153	375.222	225.207	230.14	136.877	236.651	96.408	210.877	335.691	888.039	140.038	231.786	354.734	304.698	237.362	1165.57	271.433	293.368	170.604	74.8397	195.375	155.919	222.706	464.102	194.16	188.608	745.529	240.428	34.7587	171.902	115.259	159.116	164.366	64.7854	409.926	454.148	125.332	206.989	174.974	233.816	323.136	148.212	335.589	262.38	196.155	152.108	238.472	165.11	0.60866	44.9238	202.838	66.2985	217.619	225.19	273.726	164.942	232.065	233.053	114.33	63.5561	433.678	97.6045	271.475	364.461	674.711	276.566	77.8467	370.006	167.717	173.461	73.4389	105.91	183.601	67.1269	49.9459	0	281.958	291.461	213.72	920.291	546.671	300.515	216.599	75.6733	223.186	334.869	266.036	265.843	165.11	345.361	3136.81	202.752	190.26	235.654	264.274	155.238	239.969	320.737	247.722	281.026	84.4125	165.585	802.671	84.455	252.173	288.847	193.062	197.782	181.302	96.4976	166.249	251.606	236.689	475.098	234.464	1338.44	95.6186	32.4323	280.592	136.919	46.7911	170.083	177.412	354.055	65.1582	1081.52	327.135	298.045	145.951	519.334	115.618	124.12	225.207	338.428	198.934	204.605	3705	341.281	526.933	705.955	92.211	228.312	138.138	135.503	190.799	254.899	201.351	318.945	224.99	244.177	75.3469	331.857	190.153	42.0508	185.098	261.604	46.4345	32.86	191.031	116.61	190.802	56.2009	341.033	128.699	350.714	146.017	398.196	580.395	212.643	95.5232	170.903	392.869	132.728	265.47	361.479	768.661	191.13	473.587	362.174	33.8496	134.049	165.439	27.9867	150.79	90.597	93.127	214.172	832.493	180.354	335.691	421.578	266.492	85.1201	333.918	200.994	222.849	105.91	428.014	36.2755	260.756	100.344	977.636	273.428	584.569	167.789	203.307	243.725	176.48	138.91	895.38	196.781	15.5567	410.66	738.778	309.873	194.76	219.297	504.357	207.504	329.187	198.066	171.324	341.253	100.867	235.854	151.151	320.845	271.757	207.504	260.785	144.539	382.55	191.832	138.792	544.391	314.054	159.018	357.971	394.656	58.3713	284.78	129.953	234.007	268.163	217.131	91.6865	642.062	132.773	101.513	418.578	467.305	95.54	163.613	195.922	237.089	145.64	444.878	302.545	471.597	834.761	1631.81	159.733	45.338	92.9768	259.741	158.79	80.9198	163.1	201.615	274.602	200.477	219.257	694.184	114.395	636.788	132.945	64.5479	249.755	287.459	207.074	186.436	546.182	268.319	95.422	212.22	257.786	299.881	150.703	158.083	68.9598	248.99	143.782	122.866	620.543	223.868	142.156	201.691	242.602	142.652	192.271	164.585	43.8403	218.979	174.304	382.077	622.64	183.618	356.973	183.471	671.53	108.747	118.986	291.918	228.298	487.819	159.842	116.63	211.078	527.763	162.016	968.107	36.5034	207.556	115.594	224.084	49.9459	3965.82	1105.29	281.958	290.333	375.838	180.337	160.609	320.032	450.651	105.111	388.759	254.454	94.0841	213.938	68.7641	129.109	157.604	137.822	139.975	279.465	132.82	177.053	294.844	1061.73	158.083	240.106	216.342	111.977	156.258	147.043	121.208	171.369	64.7512	357.178	263.111	261.526	159.291	350.587	84.1289	77.9845	380.623	57.0166	271.636	278.786	352.378	143.275	430.908	434.701	1981.51	184.638	91.3576	203.56	123.877	106.158	149.04	191.598	89.8961	79.7525	92.7874	129.329	139.94	533.986	277.387	98.2432	454.056	394.306	610.856	117.363	222.284	305.171	97.1596	41.8777	774.725	248.639	273.682	218.512	53.9433	233.559	190.644	574.169	211.645	209.861	140.569	107.612	163.446	263.889	86.0927	153.398	210.221	505.82	31.2281	198.931	247.38	195.479	158.589	254.353	393.626	190.637	269.682	370.913	177.412	443.581	565.354	306.757	338.2	263.772	330.055	164.504	367.353	135.705	153.39	220.3	44.7164	310.276	339.066	165.57	194.581	2530.87	799.965	1250.36	210.541	224.046	206.614	205.027	375.693	376.909	99.9922	514.921	634.986	339.081	207.131	64.6151	65.1612	137.264	408.937	340.017	169.39	89.3342	58.0562	843.139	185.303	191.361	188.577	98.2696	98.6592	85.691	428.945	200.274	508.657	110.882	142.607	270.257	207.837	88.1593	162.34	405.544	188.479	165.439	386.922	746.537	327.144	383.367	382.056	25.092	957.7	98.4912	24.449	200.049	140.217	277.465	40.1486	319.223	271.64	187.738	183.782	472.285	74.1261	75.0763	582.322	865.197	125.042	190.637	84.7155	372.521	1045.6	266.036	357.185	139.683	134.967	323.369	271.712	29.906	155.704	111.746	141.485	640.326	376.279	145.928	350.714	68.8228	383.237	435.661	344.298	183.205	189.097	261.765	367.236	484.271	175.761	44.471	1065.77	239.969	366.609	139.443	273.821	312.976	145.871	96.3055	218.335	325.28	366.743	755.324	377.018	326.395	58.3676	589.998	377.444	225.776	224.921	102.408	759.139	235.858	251.856	1251.7	358.076	36.4135	205.001	159.5	175.13	182.335	224.125	185.597	196.805	190.644	308.087	160.683	493.051	498.548	168.953	131.02	113.016	87.1927	760.095	133.897	228.818	2411.87	359.626	359.546	201.321
CRO03332	482.63	334.981	1562.75	149.656	1526.26	780.223	3369.34	221.582	411.386	3415.43	108.428	394.258	2025.86	565.837	283.376	210.871	135.688	468.491	3450.26	1231.21	1614.89	463.916	1312.27	254.774	104.546	897.237	2272.17	1668.98	4611.43	101.164	153.187	94.0143	2568.4	483.51	137.186	514.848	517.65	643.276	426.208	1384.86	1242.83	250.184	81.5977	128.91	1834.39	1809.5	3483.86	1094.42	235.241	2916.89	147.611	418.873	483.51	1444.5	1489	372.763	83.6751	234.022	2286.78	904.449	445.999	73.0883	460.714	282.324	310.474	295.277	134.37	2126.12	299.874	1700.64	422.456	178.1	430.968	119.975	563.893	205.022	2551.55	886.169	175.11	1617.31	428.349	5368.89	647.42	80.7185	14268.8	1372.17	86.6175	211.54	570.462	427.133	201.117	1647.45	332.656	996.206	1253.14	2539.3	152.275	320.35	1216.96	121.245	92.2148	235.237	1998.45	1106.69	1719.39	150.208	163.258	274.595	260.315	2933.13	305.957	2150.34	3387.51	624.41	515.599	196.896	392.867	1478.33	1792.07	2261.29	3159.65	148.182	1008.09	29.6013	503.867	121.033	3553.74	486.726	698.951	1728.36	2026.95	116.803	1714.86	357.483	431.255	3015.92	2972.87	71.0009	142.265	66.7967	597.849	1537.1	120.912	89.1936	1209.18	2401.57	81.5977	91.4513	106.891	643.087	920.305	596.736	1523.95	1852.88	331.511	66.7967	101.717	174.67	1942.17	1313.48	987.881	168.398	252.581	1697.5	7338.01	130.064	34.5435	937.834	196.896	2733.28	2258.17	144.854	96.9318	348.066	313.428	121.727	148.615	121.442	263.186	7862.84	313.939	463.087	2159.69	2462.7	1650.8	10049.5	1053.7	119.863	196.782	177.442	191.801	231.595	136.455	396.241	3580.95	321.9	593.51	980.618	208.387	246.63	102.171	1242.43	226.731	3728.83	268.757	1644.51	1430.12	368.431	1463.76	215.295	622.155	1540.59	113.06	1544.04	1303.78	90.4287	150.682	420.986	340.852	358.889	480.184	281.716	2858.9	227.114	2631.61	81.3125	2077.75	1839.63	2.47898	679.372	178.089	2014.63	214.231	953.941	88.5678	425.502	557.669	260.049	219.441	892.243	87.0185	457.304	448.614	309.79	2258.96	1871.53	4689.88	350.538	67.1157	701.164	218.408	118.538	1477.65	924.757	149.423	1687.07	204.641	270.667	409.318	2093.45	2664.16	1078.94	1725.96	83.5028	202.403	102.54	5323.23	759.94	109.835	1218.08	215.295	277.841	2184.26	1263.31	324.256	411.386	277.974	139.916	2204.31	500.175	1790.57	459.33	1647.45	1676.41	1588.16	427.133	628.094	190.119	4425.92	214.236	132.899	1550.76	526.002	571.238	54.4389	152.661	106.334	2189.76	63.047	283.472	261.173	807.639	1282.48	4961.49	126.054	1758.78	93.9249	241.397	152.661	126.192	1287.23	111.547	118.538	716.01	323.145	418.243	181.385	1291.79	99.2901	116.889	35.7204	170.661	2349.57	150.682	123.229	1654.9	465.885	499.749	188.332	95.9985	666.774	4922.69	20704	472.541	1577.52	1393.63	1029.37	515.599	91.4854	444.214	24.4432	173.171	610.352	1820.71	177.668	766.676	2833.45	918.565	91.0297	120.273	144.415	349.755	137.84	1718.37	119.405	2040.06	79.5711	1372.6	43.9957	321.666	740.326	2042.61	495.491	186.896	113.474	4636.38	201.028	387.474	1003.85	166.445	189.663	4106.35	170.937	2251.91	258.791	2156.09	303.601	360.254	1497.34	1447.72	5789.77	55.2288	327.396	3944.37	73.1634	4475.52	528.472	334.633	109.567	157.176	2253.89	153.397	1449.38	258.088	4847.59	157.481	240.198	540.088	2054.7	148.6	17.0282	233.938	3920.02	1258.59	3034.18	2837.87	2762.21	2791.71	348.175	0	3939.51	12773	925.132	4776.92	2356.02	296.816	2290.25	260.318	213.884	667.411	169.323	283.472	1943.88	284.317	268.163	272.571	214.607	259.855	439.609	128.651	406.533	152.251	179.806	128.651	302.968	2142.44	112.328	281.775	330.262	311.797	3970.7	37.1015	2984.48	113.474	61.7263	3405.32	439.243	1606.11	1995.27	1192.17	208.499	136.351	1570.9	425.852	2425.86	1663.9	2084.25	308.075	246.435	125.402	116.747	451.756	1725.95	146.367	372.763	525.092	167.325	1206.13	452.272	190.372	242.321	473.535	1638.58	382.785	1220.07	4399.7	2077.26	2541.61	170.284	405.281	13.1522	248.178	1458.18	439.262	771.344	171.976	2293.87	213.884	1930.48	183.51	1372.06	705.644	390.791	2498.04	2476.94	94.618	338.451	157.579	916.903	2415.1	3342.1	1814.36	149.656	2654.19	181.931	751.755	508.271	1647.78	1842.53	102.929	245.544	233.992	270.622	2392.14	208.537	14086.8	13.1522	195.716	728.165	1666	287.983	1132.73	2394.28	633.975	1832.14	1464.41	134.594	118.959	1455.61	1734.64	922.991	31.1787	928.189	300.549	1183.82	1597.43	115.976	158.566	66.7313	1664.34	3929.96	132.377	1272.52	71.0009	160.337	2116.74	1564.87	190.601	231.066	5064.78	1032.49	1555.48	285.666	1429.34	169.119	687.712	526.002	165.149	367.478	2337.94	380.008	1837.49	460.161	101.35	246.748	1471.14	1189.24	34.6585	928.001	843.452	151.503	284.381	90.7425	439.243	1702.23	33.6603	2140.06	1056.04	170.444	101.717	1548.96	372.323	108.493	1100.42	1807.46	505.233	568.249	180.783	164.381	429.599	3967.1	435.86	282.643	1858.12	685.169	425.852	3528.36	219.604	987.566	48.6941	2440.51	1171.21	4288.08	179.244	154.109	137.366	1938.43	330.429	386.127	958.167	349.148	93.2172	208.837	544.907	4436.89	299.874	4165.94	775.373	131.502	578.41	214.386	110.433	1494.8	80.3299	184.61	163.692	1277.1	128.554	929.535	548.095	55.7408	124.772	152.469	484.656	206.854	561.948	217.59	1090.43	1370.7	245.544	2889.73	384.505	1446.02	377.367	676.926	1643.58	1723.71	598.312	2993.44	314.434	1056.45	121.033	267.292	2123.59	9715.82	2081.05	0	392.294	1457.71	150.736	221.074	869.197	290.971	1993.49	690.728	131.305	902.258	1328.44	192.051	206.778	2314.27	1072.08	339.121	5417.4	425.766	599.374	275.699	166.192	1697.22	268.894	143.271	4865.92	410.801	78.7	77.6998	1258.12	1597.19	542.129	209.811	311.98	2900.04	329.654	124.509	1372.3	805.014	1390.54	235.29	415.304	272.256	610.352	2673.68	1298.42	241.915	36.6282	933.519	1953.16	2127.27	345.919	0	1340.02	32.3464	893.93	600.869	300.549	1651.53	174.599	1048.13	849.571	171.786	6357.42	151.871	1294.49	427.537	551.176	1503.82	5427.64	270.982	1189.39	400.954	81.0691	280.546	259.347	117.068	169.013	490.151	281.439	181.428	395.171	242.964	2057.07	176.6	1124.42	1222.96	1472.81	311.622	324.171	86.6175	538.878	150.699	2129.06	114.126	2225.74	68.6148	1029.58	214.607	284.381	296.816	562.866	156.662	250.974	354.085	1191.35	1691.5	409.318	559.401	37.7993	189.523	60.0041	216.777	93.3924	15330.3	1969.92	312.855	757.351	1748.74	166.192	263.186	175.853	144.257	180.822	1656.89	1868.28	1887.08	557.568	2178.3	675.309	853.589	1684.56	1871.19	210.549	1684.43	186.729	1629.92	145.685	172.448	313.842	13373.1	2125.67	1038.78	160.23	1253.41	1274.87	3255.56	2185.53	204.092	540.088	527.763	28.962	2.55534	514.848	2169.47	418.873	275.635	3119.28	57.1693	967.891	2307.1	140.638	171.9	310.359	81.1095	230.423	357.225	175.853	121.639	322.658	106.87	1718.37	283.376	556.314	2035.13	503.424	268.163	1747.86	1691.52	0	557.53	174.642	157.575	768.485	1457.98	2150.95	211.091	490.151	258.371	275.698	3832.45	1923.73	3981.89	947.188	181.228	1860.11	233.992	445.539	1352.94	314.434	103.413	4158.63	334.648	330.773	3837.12	104.915	0	295.565	3123.15	102.998	10386.3	2928.99	2276.01	377.367	45.7781	845.74	94.5938	170.995	1084.97	159.318	2302.67	12485.6	210.706	266.436	425.587	907.586	955.773	489.387	128	119.225	2317.15	612.778	219.222	10745.5	1454.3	135.305	136.575	171.715	452.441	77.4867	256.099	145.508	1696.27	1795.95	1594.41	210.088	5118.22	1814.95	1147.58	206.854	604.648	2028.9	1143.53	119.501	1610.99	134.018	331.757	1971.01	154.743	2077.86	214.61	112.644	275.991	210.549	1240.32	324.685	392.98	14801	1968.91	1363.23	143.178	209.981	426.316	127.696	107.194	571.238	67.9227	758.732	144.277	477.969	1377.07	1261.93	93.0774	1054.95	1091.89	221.505	799.417	1184.29	637.742	435.419	67.7209	431.255	608.392	1230.03	111.803	102.385	380.008	2014.04	1080.57	517.65	163.403	326.206	288.109	1671.67	127.538	122.819	400.954	1459.77	1363.71	277.974	678.942	321.666	185.005	1125.2	175.75	220.567	1158.18	1322.52	325.692	358.889	313.842	1286.18	1681.46	1085.2	2217.14	1392.53	2819.47	334.648	2036.87	1145.11	1282.39	525.866	225.836	306.758	242.286	52.588	192.702	199.686	2733.98	598.312	2995.17	790.943	520.124	1442.12	3523.54	1053.71	418	1211.05	1467.2	267.287	2610.82	220.825	445.999	212.525	577.75	247.188	341.978	1183.58	160.337	267.287	256.184	315.198	233.298	396.241	146.771	1654.27	2196.23	2164.12	1759.61	504.128	117.608	121.606	92.9699	619.765	1864.22	763.118	668.608	590.84	273.089	114.932	1305.39	208.085	117.068	373.912	458.284	1672.6	599.106	1716.67	161.165	2751.13	740.821	5799.41	649.099	1131.18	198.065	221.064	2855.43	4173.72	69.0101	382.785	2231.54	123.229	1275.6	399.341	407.636	2009.91	2007.97	119.486	148.182	851.7	477.683	759.761	968.227	1017.12	1697	1013.93	197.947	141.792	154.983	605.754	1387.48	239.124	408.761	56.6074	386.174	420.986	5011.16	95.1604	1667.25	181.293	1475.28	3864.08	1103.96	5279.54	93.3401	664.741	1981.91	107.905	3539.02	479.702	1367.56	104.235	104.546	396.355	426.291	524.043	830.563	332.516	1210.52	1341.35	2633.38	3158.21	1613.46	146.367	3551.76	1728.37	104.915	12527.6	4614.92	295.565	1284.45	1340.97	890.205	197.852	101.922	1308.15	781.753	1258.39	132.111	188.793	810.581	608.168	415.844	433.309	264.929	111.806	3137.36	155.769	41.9182	345.271	225.171	605.754	109.745	3070.8	57.5788	1250.35	3423.88	21.9972	898.805	122.936	1205.93	216.095	157.437	1917.84	86.1993	1347.63	411.28	331.042	203.746	834.986	1122.93	181.193	1978.46	2098.49	525.584	4708.76	1012.71	503.444	178.408	360.032	391.519	174.67	308.075	83.5028	555.198	1086.7	252.211	351.251	221.043	164.868	2230.42	395.186	219.935	2357.47	1603.22	498.758	138.204	121.935	544.007	1016.12	2428.18	2452.76	5377.78	160.688	1738.13	417.204	2913.25	76.3708	1191.58	137.93	196.561	1311.5	50.2564	173.735	250.974	221.736	2246.7	1644.6	201.779	427.537	451.756	130.475	224.94	1751.57	462.812	109.567	188.204	119.501	173.325	5658.09	2108.08	83.4735	959.858	258.613	673.049	1609.1	229.096	396.094	1338.26	1199.39	1455.49	1141.93	1052.17	421.28	7805.26	1718.12	8978.36	370.401	1574.92	969.079	2456.28	1783.05	1454.22	3489.52	1623.63	323.145	2464.99	1321.44	81.0921	902.899	36.4292	2301.37	141.441	96.111	80.545	275.971	2899.47	602.721	1340.26	210.797	2388.57	154.289	158.625	183.51	183.078	280.088	205.993	3608.27	2122.4	117.712	870.369	225.737	302.011	3209.13	185.005	326.203	1619.72	17.1433	161.018	1813.42	1094.74	72.4526	132.116	555.019	292.53	964.827	131.952	630.039	162.818	125.553	93.3924	170.924	2054.01	133.059	463.253	3044.66	195.913	988.8	462.812	1097.36	262.535	144.578	170.995	166.025	3447.62	126.903	611.757	1117.72	1014.55	251.415	118.628	129.337	1355.93	140.715	993.289	102.385	3997.25	138.353	135.106	158.724	136.508	550.493	1770.74	222.813	1823.53	149.307	2116.84	15764.2	489.387	1632.54	131.982	88.5713	1445.11	770.443	83.403	704.554	104.266	1188.62	4041.11	1407.14	1284.42	1275.97	1450.44	1457.11	311.797	743.321	1865.62	4880.32	179.119	1749.76	6211.14	1268.22	1476.79	115.52	338.451	394.258	348.175	320.684	151.529	542.129	417.204	1039.19	1647.28	1130.49	52.7207	339.605	150.594	325.434	59.0763	397.467	240.58	510.975	7661.2	1376.31	557.669	1187.36
CRO03363	316.209	231.113	716.18	432.639	967.367	673.958	22.6991	374.852	2102.17	759.353	591.649	2235.44	187.942	2301.64	2350.22	309.349	1615.89	2400.27	161.527	213.461	56.757	735.548	1751.03	952.05	357.47	1919.24	518.106	1585.51	2025.52	345.034	181.241	753.673	550.456	634.976	565.243	1435.19	3003.08	791.147	389.09	136.028	1122.5	286.724	481.215	480.15	1164.71	3442.85	89.5191	976.999	524.781	328.404	316.227	1824.86	634.976	544.956	1026.65	680.813	212.664	335.467	924.239	140.578	1915.95	408.879	502.466	143.154	464.833	655.443	179.913	2243.18	2403.03	1600.26	2414.06	520.287	961.609	766.347	2603.64	346.429	494.964	1850.03	615.994	544.234	522.111	202.502	596.624	307.528	629.876	2759.37	158.148	389.205	496.23	356.187	514.086	3677.39	705.027	1672.66	139.871	1192.24	283.587	180.984	1577.17	481.115	582.553	551.082	2925.79	263.764	2781.02	649.767	264.695	1752.73	732.11	256.193	608.182	2225.63	1113.99	800.779	2192.91	583.717	553.088	1934.05	1255.54	2627.7	270.623	314.564	488.973	331.306	703.876	417.219	84.6037	1630.59	641.837	577.559	673.912	224.991	1761.83	1976.13	2338.25	484.835	211.514	348.903	1221.54	383.56	377.499	548.053	345.751	363.857	186.888	503.378	481.215	254.635	1418.68	1006.8	258.421	591.268	1117.88	2278.97	607.585	383.56	160.73	715.649	807.117	706.936	601.231	794.174	296.398	927.703	251.438	884.454	482.865	955.261	583.717	479.086	213.925	400.562	276.089	2567.97	582.233	509.697	451.788	422.767	585.938	594.47	283.869	1530.94	699.335	1830.01	980.467	158.826	339.242	835.128	697.412	683.033	526.131	670.279	126.232	259.467	2234.19	171.702	625.699	550.231	637.426	502.795	285.414	1344.74	417.283	3024.66	886.135	1837.65	1852.01	724.058	105.111	170.339	741.544	540.809	810.741	710.011	2796.59	249.311	771.708	812.843	819.407	3079.65	1310.92	309.761	2052.11	736.874	141.617	201.249	2793.41	408.737	1497.26	697.62	395.392	1286.99	491.824	3122.48	330.605	561.365	744.322	519.527	268.965	810.361	239.765	1086.96	2545.65	712.407	299.243	822.647	373.817	1089.75	224.251	1105.67	321.677	198.682	163.259	1155.06	503.548	748.643	822.005	563.659	650.762	596.763	1910.75	1554.63	287.892	270.945	390.904	404.394	1298.22	1634.37	487.531	206.072	170.339	944.878	342.13	342.603	588.333	2102.17	985.857	574.091	1823.55	687.574	787.556	478.574	3677.39	1038.87	673.238	356.187	107.421	325.602	108.104	204.27	335.592	821.394	3259.22	1909.58	240.935	309.392	188.711	288.575	204.9	398.873	660.18	979.737	192.099	3035.22	220.026	1873.61	236.344	233.386	309.392	351.532	4898.56	300.518	198.682	769.717	604.165	268.59	889.959	1338.96	348.728	190.654	131.743	399.927	664.639	771.708	276.915	143.433	499.547	339.517	321.624	517.542	208.066	322.472	321.033	277.134	1033.85	563.187	591.322	2192.91	387.523	2572	2036.47	366.767	515.745	523.248	1188.38	132.982	512.233	524.914	186.149	396.151	260.16	391.22	689.581	832.709	2408.49	1163.5	801.96	135.604	189.575	2218.67	1697.54	690.326	477.54	255.702	560.349	26.5301	165.168	165.436	549.306	455.09	1004.24	25.4822	472.832	2638.34	373.595	950.376	734.365	708.597	527.986	913.534	3657.88	492.089	573.856	687.2	1298.69	1431.82	236.899	793.663	455.614	343.021	529.197	824.154	1004.65	1000.04	1550.91	426.594	604.907	2544.61	622.293	960.783	244.992	328.232	112.143	1271.54	458.225	2043.71	597.349	1989.85	2305.85	569.897	2782.56	1968.59	276.977	924.503	695.889	197.739	1159.11	1187.78	522.055	858.446	545.485	398.873	2038.6	198.878	724.633	365.243	562.749	595.908	226.594	606.387	350.345	316.901	525.269	606.387	1126.38	835.248	698.676	360.598	616.399	724.325	101.008	508.506	200.687	560.349	435.027	2104.15	708.769	1497.22	1502.59	928.411	332.717	269.635	448.656	273.313	489.104	145.039	793.23	2270.96	764.91	673.145	412.108	3118.06	2122.03	262.964	680.813	1423	559.686	1670.18	589.298	297.931	784.586	289.553	1006.33	1960.99	173.03	466.002	502.66	571.141	335.091	625.638	258.386	393.719	3215.77	370.16	511.143	451.039	2800.62	522.055	3505.97	302.066	1311.38	270.764	1022.57	2999.65	320.05	1207.27	1661.31	289.803	748.848	1403.12	659.17	128.667	432.639	1695.07	908.493	501.153	675.089	2415.2	976.312	469.483	372.512	639.368	248.798	348.363	446.023	658.725	258.386	318.898	715.348	293.569	863.918	1030.29	460.296	743.622	1773.89	245.812	424.646	1146.5	266.48	1796.78	182.3	202.659	1355.77	2191.4	602.552	2256.61	323.476	586.951	402.418	927.183	2956.99	1099.02	2428.8	348.903	617.371	347.324	538.646	806.375	384.21	292.466	1385.76	994.821	685.779	868.142	849.15	247.78	3259.22	221.699	357.281	572.543	1862.59	748.424	449.395	1013.89	1164.71	651.503	1472.7	880.86	843.454	2441.45	291.938	3475.49	211.407	708.769	992.781	941.532	678.137	1502.19	506.58	160.73	321.603	300.985	132.719	506.543	321.191	632.196	857.049	1192.62	355.439	519.202	296.942	512.134	556.695	2910.92	887.828	273.313	713.63	439.449	828.319	530.595	716.654	1104.48	643.824	1282.69	894.305	424.699	1441.2	662.294	568.825	194.625	187.26	471.603	344.216	1113.6	710.773	2403.03	226.994	604.028	585.84	524.431	542.524	694.285	187.408	196.116	623.877	396.903	527.529	342.074	1036.77	428.816	516.327	332.19	562.038	183.98	464.092	364.656	493.35	627.413	1034.53	372.512	320.133	253.235	1073.73	1916.05	481.292	238.194	1150.33	1771.91	591.082	758.481	132.945	417.219	700.874	273.505	2361.98	331.199	2162.13	2210.3	339.167	310.765	379.701	994.015	697.469	2976.3	227.971	468.221	1074.45	1225.6	399.741	210.583	342.124	242.875	519.438	2011.07	186.004	150.045	452.446	719.845	654.517	757.049	747.314	235.693	875.351	185.363	1172	610.461	2812.14	2170.76	263.134	540.621	251.306	241.486	205.011	185.212	1713.95	978.87	308.337	935.468	359.893	515.745	1524.42	673.062	547.701	464.569	705.73	259.614	1048.91	509.48	1246.46	167.609	183.082	369.726	322.671	2191.4	4316.2	890.442	291.04	1070.82	381.16	266.527	553.569	1070.88	1601.22	660.462	231.079	696.623	563.208	971.143	1154.21	354.256	352.412	550.896	357.871	524.6	1638.83	930.814	390.881	592.361	417.514	591.243	454.934	569.86	473.517	1706.14	951.177	888.442	158.148	2038.5	930.735	441.537	917.366	672.337	258.074	349.243	562.749	3475.49	197.739	1482.11	743.368	274.94	758.751	2677.52	820.657	650.762	1191.72	590.767	321.428	2163.12	694.1	759.198	2664.37	794.64	763.051	1372.84	2865.28	719.845	585.938	185.056	286.889	325.578	1032.21	2567.03	759.453	2288.93	2668.47	2452.63	522.697	2829.85	2066.25	428.25	275.953	878.664	190.677	127.677	1559.03	843.483	175.12	669.778	964.648	675.377	1021.92	760.467	2068.07	872.672	419.944	2544.61	313.706	248.534	1385.87	1435.19	2378.91	1824.86	361.602	756.982	303.957	599.597	568.378	1149.05	190.246	436.598	74.4688	318.976	729.087	185.056	421.338	659.809	299.936	832.709	2350.22	346.101	579.329	2543.4	724.633	316.143	466.573	528.829	650.573	241.629	284.164	952.626	237.964	309.172	344.304	1638.83	469.753	452.446	91.4688	659.798	86.758	1363.02	379.02	2935.86	639.368	541.978	823.926	758.481	383.671	102.166	604.09	270.562	75.6258	151.968	459.564	310.707	393.532	290.144	194.849	1887.7	313.708	1916.05	106.317	1787.6	417.961	320.948	158.477	149.424	1477.28	2231.21	656.574	521.977	1520.32	3225.39	234.117	1554.6	1295.81	810.437	225.967	596.705	631.269	432.078	440.188	597.022	286.6	304.116	550.138	494.697	470.086	200.847	157.479	698.924	1110.97	865.502	2152.79	2976.81	447.255	464.092	99.2068	692.256	599.989	694.457	1615.71	281.268	622.503	333.12	897.848	386.243	666.126	334.096	673.223	428.25	782.572	566.2	757.899	2971.05	1594.89	1588.72	758.794	497.167	2040.38	139.89	493.207	1909.58	292.675	187.479	339.158	700.476	335.434	365.416	490.19	356.336	903.434	271.641	2796.43	934.204	1197.98	1212.63	254.711	2338.25	372.789	622.958	246.879	573.728	1862.59	915.373	1916.06	3003.08	681.932	489.618	462.254	127.995	329.498	910.436	1154.21	543.639	1827.5	985.857	534.153	2218.67	258.647	432.617	265.015	569.356	417.719	221.226	821.324	3079.65	843.483	881.46	134.841	304.528	349.533	482.499	281.303	604.09	1273.27	940.494	382.504	505.053	864.003	661.316	832.249	672.594	281.472	650.188	189.518	1771.91	2044.09	1019.91	1432.73	3951.71	743.856	822.183	1420.18	1603.46	1042.54	637.887	207.71	249.697	1915.95	816.094	236.291	402.579	744.727	782.671	617.371	637.887	879.362	385.058	620.457	259.467	940.278	1036	308.923	471.368	445.426	522.315	400.117	396.104	480.382	290.84	1042.76	1540.25	411.928	573.802	235.594	311.132	3448.45	499.332	357.871	317.378	2407.98	264.612	889.673	1038.42	164.785	120.139	792.051	2219.5	1014.17	844.789	525.738	445.331	379.597	96.6193	926.241	1960.99	715.845	276.915	188.203	900.413	569.585	2953.79	158.57	362.309	314.564	734.762	2679.61	763.215	1660.23	1980.33	2439.73	749.107	843.304	379.012	507.839	489.892	319.583	351.025	319.788	247.462	346.567	812.843	221.957	494.742	752.853	126.828	455.965	545.113	931.687	648.523	473.464	966.021	2691.88	330.27	1055.94	1625.11	1422.65	251.215	357.47	1890.43	2040.27	260.438	173.761	2578.68	601.916	1615.96	160.27	2188.39	488.465	262.964	343.026	577.561	151.968	2622.36	2952.62	310.707	649.246	1467.17	201.155	448.973	235.715	1772.38	385.509	1690.01	256.798	271.626	1850.39	292.321	1616.89	1545.61	216.704	600.984	381.096	712.049	624.526	535.358	643.619	489.892	699.594	1129.92	222.873	595.489	280.472	110.314	888.102	150.637	1506.34	1954.25	681.579	257.954	1040.68	214.919	596.414	658.004	684.486	1275.23	1889.73	431.398	602.954	595.62	1460.61	1249.95	1734.72	271.358	458.139	831.301	679.212	715.649	2270.96	270.945	3116.78	195.132	482.366	314.96	520.624	1150.85	543.601	215.645	618.407	3308.13	2462.83	350.496	553.458	237.475	132.435	269.855	184.75	190.076	217.732	295.064	116.096	1533.89	2059.03	706.121	1827.51	478.101	353.216	539.132	671.677	669.555	274.94	719.014	730.914	498.642	997.17	1601.22	3118.06	220.074	297.197	912.795	2016.39	455.614	795.249	694.457	506.335	882.167	1669.7	301.767	2222.92	1216.34	679.083	750.064	311.333	283.224	194.76	212.543	842.214	2417.37	178.156	1792.89	2092.49	1230.84	458.558	219.594	191.809	160.113	533.506	2042.47	1469.7	82.529	2573.29	604.165	1109.54	342.003	153.324	549.373	228.806	305.82	234.144	350.963	176.473	190.697	797.437	199.377	476.166	601.641	538.599	272.395	92.6786	302.066	349.243	613.668	173.009	696.959	320.467	946.561	708.301	541.298	684.809	905.76	258.647	392.678	1531.11	374.354	426.804	599.712	1071.59	312.194	147.948	1257.66	1122.38	365.888	488.588	544.866	502.01	772.073	759.198	230.457	2522.94	201.641	561.623	510.132	537.348	1304.97	2016.39	3727.22	723.182	339.206	320.948	766.317	486.438	426.332	791.742	1433.78	1721.72	737.521	293.483	309.194	855.53	559.276	1007.4	573.728	93.0437	611.575	1499.23	444.067	819.786	523.964	771.738	839.017	959.418	1259.22	830.079	318.986	1554.6	498.838	288.43	1547.97	697.209	1102.63	252.174	321.713	100.262	735.406	607.101	1533.02	779.294	141.619	1336.57	967.638	724.325	1877.47	340.19	774.487	462.943	990.37	3698.54	1624.26	624.543	303.301	1661.31	2235.44	2305.85	671.582	486.08	2170.76	1533.89	2210.48	983.17	481.688	517.486	2431.21	102.747	340.1	152.857	516.056	1400.47	490.044	1648.44	883.215	744.322	182.906
CRO03401	89.427	173.352	129.008	106.223	312.211	127.47	14.3983	82.7992	822.205	146.209	148.318	904.162	210.238	190.699	669.829	116.223	379.33	568.844	267.384	27.6687	34.1669	270.621	698.8	135.401	86.9659	680.379	91.9122	387.944	668.32	160.622	86.9834	207.358	182.913	144.508	159.392	710.253	965.047	207.156	104.435	57.9396	284.251	125.634	205.474	223.792	324.892	798.966	35.6525	167.697	238.611	129.234	98.7657	779.233	144.508	166.762	601.356	313.107	193.985	79.8168	243.681	226.463	836.125	148.295	91.3673	40.4788	182.47	193.199	92.66	645.367	939.267	551.301	721.17	147.999	242.134	238.653	557.602	123.528	107.177	464.924	156.325	138.83	262.031	69.8358	208.077	131.371	159.302	918.688	100.769	203.04	288.848	185.238	298.228	549.184	134.821	276.15	66.6157	371.771	138.716	44.4802	514.106	154.453	210.114	253.272	651.355	102.7	850.06	194.006	96.6384	118.292	283.298	39.6665	191.733	711.793	630.898	197.602	1078.74	190.689	179.274	363.895	342.774	576.315	37.4767	102.363	188.49	118.568	145.497	130.228	39.0605	455.742	235.596	123.075	106.416	107.063	563.977	558.493	894.66	81.3239	91.5656	112.988	337.119	185.567	375.24	84.3694	102.935	97.2372	250.445	131.985	205.474	133.335	532.936	268.028	184.501	201.916	530.358	651.094	215.816	185.567	102.171	307.654	277.542	195.817	146.99	262.733	101.415	254.737	86.0653	247.484	277.353	226.476	190.689	71.3583	84.4717	137.76	111.6	657.689	247.651	236.269	179.726	165.879	196.822	165.842	133.278	467.954	142.988	304.797	322.095	44.2942	210.554	443.089	138.977	223.951	270.816	208.446	121.94	134.929	703.334	55.6123	253.369	201.725	223.151	160.941	118.478	183.787	161.217	528.304	248.813	434.39	483.331	195.637	55.9716	50.9374	193.064	137.72	133.661	233.689	696.364	140.634	152.479	221.846	232.171	967.884	331.211	202.08	445.272	286.832	121.932	92.9634	603.589	158.37	504.907	161.413	336.648	272.878	186.628	953.975	114.605	205.892	214.555	196.752	107.489	225.2	90.84	302.596	728.935	247.859	90.1746	187.088	260.541	266.899	140.94	361.528	180.036	84.3505	220.85	232.171	124.104	256.004	189.288	234.383	205.261	267.04	637.976	422.976	73.7156	76.7958	160.031	112.185	488.192	417.606	162.869	62.457	50.9374	152.697	207.096	127.476	153.922	822.205	188.019	222.656	628.85	260.553	138.079	269.487	549.185	151.577	258.207	185.238	49.1709	114.831	42.2156	117.085	65.6172	396.855	1390.99	857.813	152.787	124.23	67.3018	127.596	159.616	137.04	152.709	972.842	204.738	346.604	103.262	515.098	109.63	108.717	124.23	91.6064	522.372	78.2211	84.3505	238.591	183.685	99.3666	202.172	310.303	120.79	67.6408	134.035	127.069	107.1	152.479	94.2791	214.894	251.597	136.399	84.8023	139.984	238.961	48.8809	111.664	92.7029	334.327	118.505	189.203	1078.74	280.991	554.276	180.197	163.176	183.509	199.35	245.142	59.3563	94.809	196.126	121.65	187.046	138.847	198.067	225.585	315.277	201.487	251.06	99.0464	58.3082	67.4271	987.372	374.352	340.166	248.327	121.446	146.324	16.6697	94.9722	157.251	187.492	136.199	319.677	16.7421	157.456	892.636	104.049	408.425	168.988	207.292	86.636	274.725	519.196	129.037	109.106	106.229	422.7	594.109	103.476	203.931	200.985	88.9477	217.572	202.5	253.831	261.102	471.211	104.334	281.887	1380.51	146.072	202.174	95.7664	95.9169	47.2903	286.297	149.716	436.083	211.462	654.676	1062.39	123.952	221.06	745.173	70.2452	299.589	126.326	117.038	266.952	166.779	286.827	302.372	242.236	137.04	601.597	263.358	177.163	142.3	149.506	260.895	110.532	227.815	134.534	159.196	119.997	227.815	244.67	210.253	431.565	116.733	176.515	173.831	41.2809	136.646	63.8426	146.324	195.062	709.854	222.257	596.42	211.166	227.039	102.932	115.13	128.861	122.048	140.228	51.4428	254.622	910.411	218.959	95.5075	207.602	766.396	483.162	92.4629	313.107	323.355	182.761	511.916	172.868	165.983	206.102	197.29	251.995	840.173	207.548	320.749	146.751	270.465	115.818	244.872	94.1841	204.701	734.485	204.085	328.819	234.144	812.493	286.827	828.706	174.605	260.703	207.612	247.14	740.739	470.746	364.521	716.625	175.897	209.937	147.908	140.055	56.1101	106.223	295.604	275.329	207.94	214.673	814.471	339.575	158.889	122.714	201.211	98.8839	427.922	198.431	172.701	94.1841	150.235	192.915	60.6987	275.814	325.488	144.059	195.245	429.528	163.66	120.074	435.044	109.101	604.201	215.618	110.227	427.737	981.562	267.531	437.123	203.335	233.471	124.811	411.212	553.611	154.866	556.963	112.988	187.821	419.855	169.673	376.189	108.35	46.5434	340.657	310.694	353.831	277.779	230.289	215.563	1390.99	109.078	91.927	154.014	836.599	125.786	243.448	521.401	161.575	140.881	485.766	207.924	219.923	405.125	139.304	983.376	120.61	222.257	299.609	252.61	234.936	547.734	155.452	102.171	121.098	207.653	105.291	115.759	59.665	179.074	253.317	295.992	214.982	138.333	329.823	190.363	149.343	576.616	267.518	122.048	146.909	142.283	250.759	303.442	219.545	354.269	438.537	347.65	463.816	151.694	372.321	235.362	187.397	237.977	291.621	160.295	89.4516	237.002	162.39	939.267	127.109	155.732	137.925	141.079	164.38	283.911	225.712	106.874	222.763	132.022	504.355	123.817	149.769	261.573	202.607	201.633	209.982	195.608	161.148	365.167	352.165	198.788	387.715	122.714	115.818	156.696	397.515	865.91	134.654	59.5762	291.798	888.668	392.959	356.843	193.395	130.228	148.075	180.712	772.148	62.1494	101.145	551.023	141.368	158.894	137.993	164.417	147.894	631.176	94.3298	183.143	164.339	512.022	156.283	186.341	137.026	102.181	273.643	675.495	61.805	62.4865	138.6	173.848	203.082	288.026	168.36	139.759	233.132	112.787	354.551	157.077	768.128	1009.77	141.168	166.174	33.9814	174.685	83.1033	252.529	270.671	307.456	156.547	242.83	139.946	183.509	144.351	350.613	152.349	195.178	152.845	69.613	249.477	219.202	230.174	244.274	137.022	394.437	176.73	981.562	654.859	311.831	259.628	145.519	95.2662	199.455	118.343	219.619	713.142	180.518	90.9384	230.939	193.972	287.644	333.029	235.541	185.513	243.177	117.948	223.421	845.596	185.4	112.295	151.319	158.689	90.1982	252.001	158.047	153.404	513.832	249.939	229.859	100.769	525.892	295.4	154.852	166.137	261.095	142.382	147.255	149.506	983.376	117.038	332.354	254	165.85	229.494	906.854	244.605	205.261	193.73	234.115	143.373	123.506	188.784	187.465	808.532	197.759	247.871	277.529	596.322	173.848	196.822	157.991	157.123	191.416	327.626	798.818	153.383	483.175	879.558	401.724	148.423	799.702	259.086	163.532	72.4855	288.476	77.2255	80.2059	438.572	168.559	48.7449	137.404	336.345	164.125	400.573	268.255	611.747	228.447	138.322	1380.51	90.9317	110.77	461.45	710.253	423.592	779.233	160.057	284.694	100.488	206.809	122.018	257.269	264.467	173.717	113.987	146.598	197.639	157.991	124.753	149.461	113.747	315.277	669.829	95.0126	159.085	566.948	177.163	67.5798	68.741	135.923	258.775	95.9726	86.801	509.087	163.51	59.7159	217.04	845.596	219.351	138.6	41.107	163.044	31.563	334.324	158.5	601.703	201.211	131.177	251.669	356.843	113.701	41.3419	172.985	194.002	40.8843	83.0041	116.416	114.834	149.122	114.016	50.3118	425.49	51.9277	865.91	69.0412	424.552	170.204	128.017	221.115	96.5907	786.584	745.715	231.477	143.339	434.214	624.95	95.9021	882.946	326.552	478.715	45.8814	138.392	297.608	177.417	361.756	97.8723	158.065	108.528	314.639	115.368	219.827	92.0954	222.521	159.011	405.79	222.422	688.507	896.873	142.363	161.148	43.1376	143.101	185.839	219.496	597.385	110.079	255.511	203.391	438.302	150.489	188.401	112.375	158.461	163.532	141.485	175.185	210.191	817.833	239.259	631.141	281.207	216.808	722.013	96.0625	125.482	857.813	106.093	205.58	153.771	289.632	145.093	131.317	167.195	233.912	137.668	117.832	522.652	300.862	297.467	452.788	120.423	894.66	93.4062	311.117	135.698	156.872	836.599	182.262	418.322	965.047	199.105	209.922	244.384	56.0715	98.0193	249.387	333.029	159.746	644.702	188.019	213.573	987.372	146.487	139.487	105.628	156.657	147.252	158.676	192.8	967.884	168.559	271.426	250.111	92.1281	156.781	148.802	95.8428	172.985	369.588	231.382	337.883	195.508	219.275	175.87	284.791	210.523	130.051	132.706	69.8307	888.668	614.828	980.432	387.505	713.498	136.795	151.483	438.969	351.891	323.378	166.054	42.24	86.4756	836.125	211.781	190.53	194.447	184.214	135.972	187.821	166.054	253.062	215.56	215.322	134.929	331.821	323.181	214.178	138.5	149.527	189.128	94.2874	226.945	250.083	207.221	205.842	509.656	187.563	147.294	106.022	107.522	798.674	210.903	117.948	176.104	546.226	63.9015	281.443	228.777	112.044	114.374	268.703	651.037	395.244	252.582	155.373	100.274	309.312	38.7411	187.608	840.173	258.595	94.2791	27.2827	212.29	196.863	603.111	65.5375	189.905	102.363	199.398	629.742	287.097	450.146	652.685	670.973	197.506	200.969	143.761	147.046	203.458	93.2515	118.195	183.452	130.59	135.644	221.846	87.3777	180.688	133.203	72.6429	135.522	355.653	139.745	165.984	157.437	245.511	570.817	166.039	270.327	449.929	572.354	143.256	86.9659	512.868	721.971	232.292	219.974	579.919	163.361	602.436	64.0826	613.742	90.0255	92.4629	487.857	123.075	83.0041	837.31	390.793	114.834	126.733	347.88	223.172	136.47	195.984	534.832	206.799	530.346	112.653	99.5198	352.635	104.096	412.862	437.557	93.7095	286.902	142.963	235.549	140.804	193.716	203.314	203.458	142.039	439.297	134.97	152.544	106.541	113.237	197.274	45.6976	408.578	487.73	130.805	99.7093	292.693	81.3989	199.085	153.705	132.555	431.669	680.918	391.666	164.093	144.031	129.621	705.939	347.538	247.349	113.127	205.737	322.034	307.654	910.411	76.7958	1003.29	85.6704	157.921	93.6901	158.224	192.85	108.513	114.746	370.876	722.931	821.931	245.125	243.883	98.0013	66.8957	206.469	265.438	38.5073	123.66	83.9918	197.434	723.702	420.472	138.106	371.594	160.209	80.7386	122.786	162.314	127.603	165.85	197.549	147.278	90.139	211.636	713.142	766.396	79.7721	129.674	189.133	954.937	200.985	243.262	219.496	131.119	268.813	304.973	164.032	285.018	213.022	356.271	197.362	80.0256	242.702	30.1015	113.585	272.519	905.66	78.9958	516.379	685.758	331.828	150.294	142.041	74.8602	194.205	94.6702	277.109	330.267	34.6576	819.412	183.685	238.427	125.556	154.464	158.378	134.389	192.651	181.033	160.189	139.464	89.8298	167.918	186.187	123.406	156.748	126.246	116.577	77.4497	174.605	96.4078	337.269	101.908	127.507	71.0498	302.27	240.588	93.8892	358.375	106.489	146.487	161.509	555.884	151.906	150.899	201.804	374.501	192.272	107.67	352.229	265.248	190.839	161.544	213.524	246.172	174.825	187.465	124.588	404.086	82.2111	242.382	138.437	224.378	188.022	954.937	828.364	146.246	165.693	128.017	289.124	429.685	147.445	215.595	365.752	314.586	221.262	92.2442	123.181	334.437	263.704	159.786	156.872	39.4945	154.46	247.77	175.53	268.3	162.741	135.182	222.737	275.778	368.235	289.957	109.506	882.946	144.566	130.168	380.992	278.909	166.385	154.442	139.576	104.645	389.706	138.693	445.306	153.765	65.5834	509.882	190.784	173.831	512.137	526.734	228.041	184.09	428.414	555.025	408.871	144.189	162.421	716.625	904.162	1062.39	183.542	288.775	1009.77	723.702	522.3	139.431	232.965	147.964	497.087	30.3861	186.219	77.2236	287.186	311.735	295.445	611.535	429.74	214.555	212.372
CRO03433	35.495	183.656	105.659	151.965	188.685	73.5782	7.97698	63.5369	215.837	65.6688	147.56	228.061	206.862	125.662	186.048	103.359	148.948	167.871	159.504	46.8141	15.3822	182.351	410.299	136.341	133.427	344.135	111.4	214.954	245.556	159.237	95.4251	136.365	84.8571	181.384	208.433	213.848	289.253	199.224	49.2144	29.6183	144.57	221.637	197.43	191.942	182.935	306.999	20.6691	94.2843	220.946	84.9234	137.554	220.91	181.384	131.549	184.876	130.574	177.475	87.4844	120.604	261.445	213.516	239.86	89.5979	63.4842	201.1	263.739	98.8109	293.63	273.053	239.891	197.803	172.15	132.764	206.12	154.896	153.484	115.348	191.451	202.2	69.985	236.76	89.7112	135.386	132.246	105.791	326.781	150.026	102.107	346.382	182.181	312.085	168.359	186.51	103.688	26.5835	209.52	150.383	58.1829	254.063	156.172	287.498	216.643	277.907	55.7745	318.755	162.385	124.684	97.8664	181.184	48.2887	191.782	322.627	422.002	165.832	242.229	234.226	225.806	137.85	153.229	249.312	35.0606	133.583	78.6047	146.617	162.068	105.186	21.6341	166.283	144.252	57.3046	103.068	101.82	241.612	184.538	230.814	43.3819	58.67	118.046	249.547	259.553	356.144	92.8502	164.489	142.098	239.258	55.6417	197.43	168.472	171.404	154.005	179.845	193.107	489.579	293.592	252.319	259.553	116.048	124.837	150.025	154.847	117.968	115.951	61.5312	85.8639	42.0664	252.503	159.969	209.321	234.226	75.3784	39.9949	83.0311	138.436	259.38	124.582	146.107	178.098	191.4	240.696	162.03	116.747	191.376	126.458	162.542	168.802	24.81	110.198	253.767	117.309	102.911	210.049	172.92	150.999	142.446	256.712	71.7895	138.837	114.831	117.041	146.246	150.575	65.1889	143.305	351.624	200.183	231.371	210.396	229.337	28.4518	65.4214	212.496	67.1291	159.323	184.119	290.531	102.586	210.623	202.88	275.047	208.58	179.681	221.146	208.666	123.668	79.3925	114.207	236.342	126.761	293.555	68.5232	316.035	227.21	163.028	293.444	142.938	204.581	192.79	185.571	130.753	200.679	127.403	294.028	200.041	243.834	52.5775	98.1979	187.343	115.023	130.014	195.127	190.253	104.998	257.127	98.5999	179.026	106.987	251.846	153.685	211.923	215.727	236.225	289.626	35.0521	110.558	194.421	152.678	509.822	202.315	207.298	72.1532	65.4214	123.337	228.303	79.0793	183.822	215.837	208.205	386.51	331.906	246.122	100.407	200.134	168.359	138.957	214.184	182.181	33.5814	146.162	29.7623	105.244	64.0024	247.037	243.422	206.463	242.51	159.752	107.76	144.466	172.422	192.663	108.021	378.523	190.385	145.08	166.239	251.548	141.666	119.111	159.752	96.0473	218.354	76.4533	104.998	143.811	226.828	59.6014	212.451	157.433	167.587	104.189	136.764	147.233	67.6592	210.623	149.493	175.097	353.276	88.2896	82.1225	241.058	228.399	58.1375	114.666	69.6196	182.613	94.1068	131.653	242.229	199.301	164.29	162.745	201.652	81.9867	152.831	190.345	37.8574	102.668	86.92	113.687	249.251	144.571	135.926	332.151	207.118	127.559	186.683	78.5823	29.5756	83.2216	225.649	182.092	211.539	207.832	64.3642	175.058	8.38256	88.1929	118.421	137.95	161.216	244.854	7.92309	237.312	325.708	86.5024	210.026	181.742	192.407	91.3265	134	218.969	174.536	66.7973	66.4269	150.202	318.329	100.228	261.329	231.393	114.346	110.681	130.515	129.898	182.556	200.616	136.383	254.705	265.734	70.1808	204.791	122.632	123.991	26.4351	155.247	80.2325	208.077	109.865	264.826	228.82	29.3429	113.059	300.375	66.7452	189.537	104.968	188.966	187.537	123.927	224.396	181.662	449.919	192.663	233.165	70.46	158.355	182.577	207.438	376.174	127.932	298.009	85.2376	55.4346	190.45	298.009	108.429	110.533	250.735	136.607	209.633	195.337	24.4026	172.492	43.1325	175.058	224.143	270.922	209.778	492.695	159.526	153.817	122.912	204.614	82.8755	154.695	70.5642	36.2895	192.817	244.334	149.269	82.9019	222.906	182.484	236.215	131.353	130.574	179.77	226.768	205.677	166.167	177.677	239.065	193.832	106.04	286.187	209.512	135.093	77.429	134.412	120.449	184.728	153.867	187.277	250.481	246.421	295.052	216.116	313.665	224.396	357.361	190.452	168.583	142.268	263.284	333.716	313.369	145.554	243.039	193.492	116.856	86.2303	53.5145	33.1596	151.965	182.351	212.149	281.432	237.692	308.77	189.408	186.808	172.288	245.427	122.141	208.493	176.525	104.444	153.867	178.211	75.1876	30.4743	129.934	188.014	79.9766	110.333	237.604	174.526	148.054	233.8	135.777	276.642	189.978	107.532	200.724	257.876	151.394	141.311	153.385	271.855	170.042	221.115	340.194	154.997	251.425	118.046	196.781	226.052	134.376	405.011	85.7262	54.0784	137.8	159.477	127.757	189.676	276.222	225.692	243.422	109.687	37.9197	77.1039	201.518	121.793	198.687	176.706	92.7372	108.848	220.628	183.514	91.9289	182.535	141.653	196.996	108.917	209.778	163.092	129.9	178.548	258.723	157.63	116.048	65.8385	241.568	114.562	73.7557	30.5392	134.078	162.851	212.148	184.994	94.3268	198.079	143.844	127.488	263.756	229.968	154.695	64.6538	140.897	137.299	231.123	135.131	290.77	578.133	238.759	306.014	179.21	175.632	182.685	173.355	232.016	240.703	220.169	45.2923	169.577	93.3184	273.053	146.323	117.177	172.295	90.0238	149.509	251.679	173.362	154.828	266.717	134.102	289.176	113.624	120.219	178.801	185.752	242.651	118.997	165.559	176.501	238.782	352.533	166.57	260.102	172.288	85.9058	153.769	250.852	247.815	112.327	33.3326	145.82	195.597	224.371	139.888	182.735	105.186	119.032	208.729	343.759	31.3093	109.059	181.946	114.756	47.3306	117.445	125.563	190.728	232.962	54.4799	183.884	89.1046	477.95	163.668	237.37	71.7412	126.476	221.693	287.542	55.6321	37.4137	103.488	197.729	91.5786	174.039	135.037	89.4518	207.07	261.266	141.506	122.023	272.837	257.647	123.333	171.935	43.6291	186.077	111.439	247.198	184.086	159.052	188.726	195.275	132.161	81.9867	97.6698	261.352	164.664	116.125	86.6336	35.2866	196.409	366.147	40.7186	206.404	100.994	216.452	173.456	257.876	192.274	262.219	222.281	115.043	124.535	127.846	91.3186	109.424	227.216	232.308	71.2865	159.047	304.67	142.788	359.119	328.458	164.531	171.364	121.712	107.852	244.973	234.57	170.904	164.21	132.892	66.6528	148.794	135.635	123.48	176.01	206.373	325.328	150.026	208.432	217.127	101.112	205.909	182.362	147.513	183.06	207.438	196.996	188.966	177.544	126.628	150.348	221.549	290.962	109.548	211.923	112.254	469.779	245.078	94.2274	183.401	235.764	313.493	81.1183	229.745	113.258	243.654	197.729	240.696	189.698	226.594	224.646	178.447	317.533	89.0316	259.842	341.783	172.287	48.2844	333.058	142.673	229.046	41.4049	220.505	41.8504	90.9974	288.129	172.296	18.5823	103.628	181.558	329.694	182.819	171.976	240.949	135.453	181.198	265.734	70.8305	166.773	279.458	213.848	150.494	220.91	178.371	149.616	192.482	138.663	125.085	128.841	343.143	173.797	169.71	153.722	227.368	189.698	124.088	142.355	161.445	207.118	186.048	52.5922	111.037	159.81	158.355	30.4005	47.1261	30.1287	135.342	77.2437	106.446	260.473	176.48	30.9257	219.312	244.973	217.351	103.488	18.2676	72.5738	22.1828	179.444	178.225	258.065	245.427	96.4622	150.529	139.888	198.6	26.1337	152.15	238.212	24.823	122.474	22.6066	159.214	89.9299	133.24	26.0319	190.238	33.4012	247.815	84.0197	183.469	265.524	151.204	164.844	118.991	334.127	321.413	207.821	175.485	246.83	160.919	60.7846	256.492	245.938	283.13	25.7162	103.033	213.167	156.256	215.557	131.911	136.123	122.62	211.048	169.137	138.78	71.6286	178.658	82.7798	261.156	225.758	258.507	335.918	118.127	176.501	22.1487	129.093	143.565	210.872	248.18	118.099	238.327	216.204	264.406	69.4853	257.592	171.145	165.214	229.046	98.012	162.288	189.709	295.891	114.536	394.022	247.046	134.817	209.076	129.601	176.979	206.463	153.249	190.208	171.529	292.856	98.2122	80.7288	212.125	188.15	135.537	99.8409	358.148	194.541	142.323	258.698	100.491	230.814	34.9407	207.405	158.076	233.338	201.518	77.2228	236.083	289.253	146.359	190.728	190.963	36.0495	144.119	242.852	359.119	120.027	284.152	208.205	112.976	225.649	183.509	120.462	104.611	131.273	136.713	175.068	228.79	208.58	172.296	130.956	177.327	72.1247	107.95	67.7996	56.6485	152.15	131.481	156.229	232.35	164.262	284.528	127.393	131.172	297.825	164.192	185.575	52.0992	195.597	241.679	366.147	223.834	272.047	64.9108	106.227	171.208	134.683	157.521	170.824	26.2334	120.089	213.516	247.102	155.77	196.42	156.819	88.9821	196.781	170.824	204.022	161.953	102.459	142.446	269.824	182.435	231.235	74.3742	129.821	181.23	110.191	221.961	111.59	176.707	96.7552	182.348	141.697	187.874	102.432	144.354	281.067	238.169	121.712	176.49	149.054	29.6361	106.398	155.359	110.461	69.9811	333.24	230.009	231.354	135.521	150.88	59.8972	285.255	23.0829	200.38	286.187	193.567	149.493	49.0481	219.196	149.734	256.766	52.5829	64.1445	133.583	100.98	170.072	167.706	237.634	201.239	286.186	91.1523	244.61	279.774	222.286	239.291	88.9308	121.346	181.045	148.176	148.174	202.88	63.2959	209.824	97.5944	92.4919	141.987	258.418	138.589	84.236	247.275	277.656	271.598	228.331	185.203	186.97	485.073	185.819	133.427	201.886	209.064	266.048	188.235	197.752	182.373	371.929	38.0343	219.088	94.4712	131.353	226.47	57.3047	122.474	361.463	153.923	159.214	93.4679	145.446	255.246	130.119	377.844	243.58	112.889	262.89	223.883	108.139	149.897	67.4747	158.502	166.581	82.7579	263.642	92.778	107.074	173.869	192.886	303.182	239.291	169.599	194.351	169.934	125.756	81.6143	123.659	116.745	68.0718	117.936	147.066	144.318	55.8491	163.204	47.6359	83.5834	148.715	47.3699	138.803	320.895	395.691	81.4701	66.1821	122.81	477.792	133.583	193.704	164.387	149.293	195.569	124.837	244.334	110.558	299.072	54.7173	136.514	108.809	186.391	200.921	31.7114	113.967	321.348	303.782	319.888	243.165	240.427	135.241	44.6329	167.296	168.685	22.5273	83.2584	63.7089	149.159	213.592	202.283	160.59	175.13	237.29	59.1265	104.76	209.828	123.86	150.348	232.681	66.7186	88.9627	231.803	227.216	182.484	121.019	132.355	80.5467	237.047	231.393	116.829	210.872	174.975	183.123	191.272	200.806	192.756	201.569	255.204	84.1852	82.3043	262.274	48.7244	87.3424	159.901	360.382	56.4269	219.951	300.668	147.643	75.4481	149.961	37.9648	231.716	70.9631	145.19	196.902	18.8172	311.335	226.828	105.059	90.2642	92.5419	102.543	213.092	197.058	194.841	143.105	111.668	87.0843	76.9531	185.087	147.078	129.903	52.9647	128.42	102.294	190.452	157.771	347.949	98.3635	71.8239	34.4219	315.898	98.8643	59.4486	252.154	59.9354	183.509	162.015	456.195	357.879	204.06	158.531	251.205	189.889	118.296	210.194	117.982	120.55	180.433	107.992	156.385	155.659	235.764	123.054	161.205	94.3423	171.737	113.131	224.898	148.108	237.047	304.615	169.611	163.101	151.204	247.204	245.183	188.31	181.571	142.339	212.942	174.258	135.628	167.162	215.468	221.896	122.044	233.338	24.1699	256.45	218.314	165.471	110.96	162.732	101.652	233.991	148.367	165.941	164.023	116.006	256.492	82.7539	170.911	158.091	151.964	123.135	151.301	113.218	181.122	307.189	135.47	146.68	101.687	26.4044	419.261	84.199	195.337	182.838	243.22	114.052	183.848	158.809	223.588	201.117	109.882	203.245	243.039	228.061	228.82	216.817	202.598	257.647	213.592	224.423	111.048	196.927	222.36	161.753	40.703	151.395	80.0122	255.781	156.103	232.904	293.53	318.759	192.79	168.88
CRO03467	28.4534	83.3904	100.707	82.8792	134.548	46.5947	8.15421	48.9629	126.735	70.6061	120.25	175.392	62.4817	13.5491	113.182	76.6221	94.9539	106.346	67.3437	35.5328	14.7887	94.6291	202.47	64.9881	66.6056	184.3	92.9975	181.882	176.444	113.271	41.3375	175.064	121.595	82.1445	111.197	179.154	130.016	105.604	68.2349	28.6657	224.536	83.7119	118.928	85.6682	205.929	179.162	15.2971	71.3938	94.3152	105.772	140.373	159.198	82.1445	17.0856	98.3394	137.308	114.921	72.6641	123.808	108.116	144.637	133.35	61.2341	16.5691	110.897	133.522	46.9032	199.807	184.394	109.232	120.214	120.749	54.4672	160.761	101.234	96.6501	73.1986	156.694	155.631	39.1658	119.576	54.2966	121.725	67.3233	88.1688	206.283	71.5167	85.6915	141.549	162.023	107.463	130.687	121.765	118.17	28.7593	240.465	75.7046	23.7287	189.817	71.6215	109.936	112.235	190.421	49.5739	195.68	72.9464	77.8089	10.6379	195.002	38.13	114.143	173.215	282.191	108.391	172.547	122.037	137.359	122.371	199.353	164.978	37.8916	110.809	70.4789	60.5054	126.405	79.2146	16.5244	108.729	21.0775	46.5624	91.6776	69.9775	248.289	95.9011	149.26	29.7256	52.4004	96.0022	252.171	188.153	160.276	12.6999	87.2832	102.896	71.0695	44.5336	118.928	69.7526	128.258	130.636	84.0383	87.4647	208.278	205.276	214.267	188.153	85.6599	139.927	96.2645	72.5384	131.58	76.1217	58.7101	156.512	22.1387	145.804	120.624	143.902	122.037	49.7699	26.2456	26.784	87.0275	54.3584	96.2046	109.902	95.396	102.063	111.301	110.881	54.1896	163.759	17.794	89.0558	125.652	11.2175	54.2865	238.968	62.4682	103.565	105.678	67.1597	60.9125	79.2543	158.061	20.4891	19.6686	127.445	78.4746	59.316	63.0115	87.8523	116.522	184.045	145.866	167.309	162.087	144.118	26.9248	45.7046	157.114	50.488	128.639	90.9677	39.1119	78.002	169.802	107.298	169.505	118.674	121.013	55.1563	147.601	115.498	63.2649	70.4115	165.953	104.617	225.097	74.2578	111.416	237.01	116.858	38.8386	91.7554	164.88	120.604	119.097	77.2384	138.216	78.8572	123.487	127.67	132.379	35.8122	87.5509	141.585	116.212	76.7022	24.5314	96.7626	60.633	69.4331	72.3196	151.959	72.3799	187.509	79.1131	115.4	102.745	145.025	100.403	29.5176	67.2634	114.128	81.5657	405.827	137.277	128.779	16.1462	45.7046	63.0065	190.31	69.5375	113.049	126.735	143.777	139.857	270.722	144.915	51.3452	57.4396	130.687	103.476	84.0353	162.023	58.92	66.044	19.1309	79.0953	24.5736	193.684	124.507	143.936	116.207	74.936	55.9968	60.7567	77.4483	87.912	35.9401	190.485	86.034	90.9896	115.501	143.271	56.9159	75.4654	74.936	58.3281	32.5984	32.9462	60.633	127.31	131.452	91.4869	127.846	236.979	91.9774	52.767	41.362	71.5745	46.5337	169.802	81.8923	71.0698	145.848	85.8948	23.5144	94.7279	90.7376	36.3352	93.3304	94.8722	120.938	83.4465	168.93	172.547	117.768	99.6912	28.0576	148.958	105.108	93.7007	253.416	60.31	68.1344	75.6151	74.0597	118.196	87.2469	48.9329	127.133	214.885	37.4213	198.828	39.259	27.9431	60.0257	152.041	129.865	202.103	79.8257	23.3351	130.429	8.58048	63.7608	75.9289	151.465	110.193	311.285	9.66453	140.921	42.674	74.004	130.874	120.078	60.7027	12.0676	102.02	83.0537	89.4209	58.3962	41.4705	127.464	152.739	47.7073	193.237	124.941	71.6831	103.393	46.8741	63.5005	113.621	172.996	81.5906	247.527	167.761	70.5157	167.933	116.076	69.8504	16.9914	235.269	44.5201	148.133	83.7566	185.236	178.347	21.5819	74.9266	176.369	166.802	170.185	112.255	87.0353	188.531	49.9267	171.155	21.4474	53.0419	87.912	139.071	21.1211	117.186	105.485	123.685	135.429	67.7585	203.476	67.1317	61.704	125.698	203.476	116.183	167.819	212.681	91.6933	105.674	101.933	17.0706	100.118	26.0196	130.429	90.7425	165.207	134.852	241.487	136.351	20.9696	88.804	97.3718	60.8465	93.8143	48.2954	21.3476	153.434	140.004	69.809	54.7353	96.0016	66.5936	141.492	63.6669	137.308	114.626	131.639	183.846	128.752	112.547	135.986	83.5808	96.3308	206.043	75.9951	148.906	61.6324	131.402	71.0606	116.502	118.922	110.23	37.075	168.922	110.104	117.212	164.022	171.155	39.1511	62.824	140.556	115.487	158.295	49.8465	261.394	105.433	180.916	60.5818	14.755	52.2832	90.2751	19.3279	82.8792	90.5143	171.508	67.4588	127.164	190.802	104.604	111.931	100.918	165.737	88.4791	171.634	114.987	77.2691	118.922	83.8556	72.5361	26.7081	88.8999	30.9876	46.2662	64.9957	174.332	169.649	122.151	179.97	42.5944	247.379	127.422	70.9502	121.186	166.608	222.749	129.575	119.78	122.687	82.358	118.477	169.722	71.7619	161.3	96.0022	120.186	148.467	17.9513	123.924	63.9187	36.0303	123.531	114.354	141.586	178.17	165.689	127.043	124.507	71.9003	16.4965	64.1767	138.735	85.7454	97.6242	138.061	55.1823	13.9257	213.65	150.933	91.6653	128.22	87.3049	76.3908	74.1915	134.852	121.748	53.8893	79.7425	225.111	98.6444	85.6599	37.1301	87.6474	114.704	51.0322	29.8094	68.5077	20.2097	237.694	64.1962	104.373	134.917	91.2179	154.748	164.598	119.373	93.8143	43.3848	59.5127	15.8281	116.692	141.539	184.432	90.7551	240.66	221.466	81.8822	223.72	70.9781	48.7566	144.114	210.056	137.89	39.0046	66.9753	61.4283	184.394	144.018	80.5708	123.219	109.946	53.6428	126.763	95.5753	61.7032	109.841	76.4775	220.68	84.3059	14.5519	122.428	95.0393	129.973	64.3175	95.2406	126.636	137.283	163.92	167.661	161.582	100.918	97.6348	79.2294	158.86	200.963	74.5749	26.8925	235.939	137.952	180.846	147.605	69.3885	79.2146	68.0823	175.201	236.232	32.0796	19.3772	100.871	101.185	60.8369	77.9866	113.081	126.818	146.551	30.1762	111.862	79.0383	214.769	92.1174	70.0956	118.015	37.9301	106.499	185.796	29.8534	21.0865	106.926	124.861	85.287	131.224	183.995	73.9981	133.58	58.2438	98.0559	131.539	154.736	155.318	81.4441	94.8112	37.5144	101.591	56.5297	104.131	98.3675	123.379	90.2954	159.052	78.4026	105.108	64.3392	222.157	76.7293	38.848	51.825	29.3209	197.339	176.766	28.5035	82.8175	68.7221	120.898	64.4165	166.608	141.62	308.581	79.8116	14.0192	90.769	100.174	19.3234	154.989	172.195	137.717	121.863	147.207	123.921	98.2073	162.848	177.679	100.94	66.7844	92.2803	127.975	196.944	117.603	69.7507	113.401	75.9826	48.6266	68.2179	142.38	94.0816	80.8898	148.396	130.735	71.5167	164.251	254.751	61.4814	132.151	178.35	58.3797	66.9989	123.685	76.3908	87.0353	104.603	83.8293	78.5556	155.738	40.1598	91.9831	115.4	63.7655	71.1727	84.8138	17.8665	92.8234	158.127	190.88	80.8237	110.386	228.088	143.915	124.861	111.301	72.9192	133.409	103.64	132.524	183.653	81.2044	37.4628	45.9359	106.812	53.4201	34.034	105.493	133.562	29.1234	285.44	38.51	30.6419	277.821	149.156	12.4769	111.599	101.923	144.972	109.685	89.3375	152.542	146.505	99.8913	167.761	86.2059	52.4915	203.78	179.154	92.2461	159.198	120.061	115.632	91.1813	20.0329	70.2475	86.7877	175.483	86.3098	50.1683	92.5946	154.57	72.9192	96.9331	105.213	120.521	214.885	113.182	73.0275	71.2301	105.478	117.186	28.2215	38.238	22.5889	19.5536	54.5126	56.8746	166.941	171.056	29.6526	134.412	196.944	109.539	106.926	15.7004	76.2377	15.7702	122.454	122.759	178.242	165.737	104.023	172.13	147.605	53.7296	19.6213	100.451	153.872	16.1032	67.0808	16.7909	50.5027	104.731	76.1522	10.5155	159.061	28.8977	200.963	70.2474	115.851	156.443	100.378	91.038	50.8271	197.184	192.878	101.483	86.5189	137.974	124.352	58.0829	208.225	181.826	238.192	22.0191	95.1563	128.027	162.917	163.029	102.634	80.1271	63.6274	136.669	136.668	61.8881	60.6559	79.3197	81.3756	157.265	172.115	199.137	45.0344	19.5277	126.636	42.2005	15.307	151.199	118.435	150.328	85.5113	89.2505	190.718	229.067	111.549	140.459	73.9761	127.832	133.562	40.0737	104.616	61.8423	177.501	84.6997	202.578	124.359	72.1592	111.243	52.7166	81.4541	143.936	66.6818	133.949	88.9796	108.971	83.1128	78.9136	103.092	97.5318	16.211	81.5932	173.371	26.9265	19.3109	89.689	58.642	149.26	23.5235	173.393	87.0133	130.646	138.735	80.9436	141.626	130.016	77.2513	113.488	165.356	23.0763	105.142	184.44	162.848	100.404	106.362	143.777	14.655	152.041	106.979	16.6664	64.3311	60.1938	85.7583	167.852	148.731	118.674	149.156	99.0627	77.6819	115.836	57.3765	61.025	26.6829	100.451	149.475	17.0501	79.8879	178.548	164.074	123.779	82.946	174.209	71.8697	115.612	45.4143	137.952	153.238	195.616	27.9131	179.742	49.2265	37.5698	102.503	96.0593	120.865	159.743	17.5256	70.2316	144.637	129.071	112.328	129.674	75.3371	42.8314	120.186	159.743	151.547	61.7435	77.9188	79.2543	337.243	128.928	213.753	65.5363	85.2845	125.267	71.2495	149.384	118.419	121.888	78.7699	83.1254	59.0365	148.446	73.5555	97.9811	182.764	96.5795	92.2803	69.4421	89.6162	25.9976	39.6799	118.799	64.911	57.4585	167.774	151.295	167.895	17.0236	113.883	72.3417	207.273	16.5007	158.429	206.043	81.873	81.8923	32.7175	182.157	123.135	177.06	25.9715	67.2851	110.809	87.5956	99.9772	168.878	194.649	140.724	38.5391	89.0456	156.414	103.366	122.554	129.88	113.687	61.4778	98.655	84.3573	69.2002	107.298	50.7153	141.211	50.0038	41.5048	97.0351	179.24	17.2083	55.4238	96.3768	112.765	158.39	138.282	142.231	133.956	202.138	102.681	66.6056	192.433	111.237	133.588	94.0833	76.7196	109.357	204.104	31.4259	149.848	11.7872	63.6669	158.685	46.5626	67.0808	195.726	94.7858	50.5027	79.4144	143.791	138.36	85.6636	152.911	188.915	52.1051	188.654	157.581	78.1296	152.042	87.4402	76.6429	94.2672	50.3639	151.192	110.232	102.519	77.2398	99.6609	87.0938	129.88	94.5586	184.732	81.0218	128.026	80.6179	84.6093	66.3673	47.0382	120.867	84.4836	104.273	60.1854	152.224	27.4155	50.9532	104.142	45.9922	162.71	181.39	185.363	115.99	79.0766	18.0662	313.61	147.393	116.948	116.824	107.194	94.2493	139.927	140.004	67.2634	54.9648	33.0069	110.628	78.791	152.83	116.554	30.1845	28.3795	212.226	118.658	43.4144	122.314	129.185	67.8003	27.6803	85.1992	97.3261	21.2822	69.2285	32.2053	67.8943	163.141	148.587	139.954	158.178	122.43	47.7664	92.4946	109.708	43.0607	78.5556	149.737	72.4934	11.1843	135.335	172.195	66.5936	60.1825	109.952	84.8908	158.856	124.941	86.1786	118.435	108.785	158.634	95.369	52.391	125.783	134.886	108.579	80.8693	26.4549	77.5397	33.9397	111.371	125.36	172.801	89.8623	147.772	160.085	199.971	43.8928	54.9565	39.2462	60.7856	47.8408	103.508	157.193	14.8373	172.504	131.452	95.9648	75.177	79.6559	57.8435	64.558	161.134	56.6506	94.1938	78.4652	21.3751	80.9324	90.104	106.783	102.73	40.3629	82.9454	34.7834	62.824	80.8154	136.034	89.1885	49.2089	25.6955	218.46	75.118	68.9463	166.818	48.8524	106.979	119.603	239.244	87.6889	110.439	91.4842	29.6676	79.1537	67.4007	34.3561	117.82	167.687	106.025	16.219	108.487	137.039	158.127	65.3995	103.541	62.5227	95.7779	80.2039	84.1666	106.602	158.856	38.5982	103.67	86.2539	100.378	104.983	131.197	102.862	105.719	140.469	29.1173	126.334	68.0845	115.123	117.28	146.161	107.668	130.646	16.6967	160.277	237.027	96.3838	123.247	146.285	51.4649	175.711	115.052	183.041	18.9462	88.9986	208.225	53.0737	84.6429	102.754	134.574	110.994	87.6737	60.7159	83.9885	237.925	88.1876	146.49	40.7956	29.2874	187.162	91.5577	101.933	122.116	196.576	85.7826	141.479	164.129	84.5796	153.37	13.8836	107.477	180.916	175.392	178.347	116.405	103.751	155.318	163.141	161.395	91.7137	104.942	114.026	97.3363	13.9662	69.593	56.5949	196.904	108.444	113.19	168.975	211.741	120.604	94.439
CRO03500	47.6361	144.56	89.3194	113.169	243.008	84.3747	10.4782	67.9581	151.625	103.763	135.385	175.056	179.501	87.1357	161.024	112.97	184.911	155.235	208.605	62.3897	12.5029	98.0295	380.012	87.727	108.819	288.969	96.5258	307.805	316.826	110.76	109.727	136.08	126.953	161.178	135.136	179.418	178.6	155.661	125.359	23.9078	325.326	142.136	148.581	180.609	202.768	377.059	22.4255	187.534	114.689	139.144	135.743	235.363	161.178	157.199	240.955	202.835	105.276	112.81	112.087	170.204	190.122	150.277	191.507	61.3718	151.161	126.691	104.893	296.649	219.519	143.841	177.922	139.282	164.912	159.099	146.973	98.0541	71.4385	286.977	163.991	80.5391	113.065	74.2308	163.064	80.7608	86.8745	310.592	90.8153	83.6437	145.936	182.88	167.945	266.338	139.439	279.447	26.0625	273.932	117.975	49.3342	322.643	91.6222	130.224	111.818	332.645	54.0965	353.899	107.636	134.109	84.5529	233.661	40.4693	112.315	289.925	396.457	312.388	212.805	146.151	159.458	168.775	191.129	304.049	42.9044	201.285	156.715	114.943	155.472	106.909	22.1687	168.255	167.561	104.558	94.7928	144.816	259.286	170.82	211.913	60.3184	43.6592	140.602	203.279	154.167	186.29	73.8972	132.209	181.83	168.55	64.8663	148.581	135.128	146.329	216.227	194.483	151.605	414.879	297.002	181.625	154.167	125.78	203.685	184.208	182.31	170.134	137.497	60.5352	182.217	33.7488	172.705	239.228	193.592	146.151	58.3932	44.5385	42.8863	129.96	33.833	143.436	192.004	129.618	136.266	126.194	166.957	77.1216	236.377	117.889	232.063	233.468	18.8327	70.0663	279.694	91.889	160.721	201.879	112.599	124.709	190.306	279.095	49.921	204.584	169.722	97.4486	107.094	112.573	236.117	150.121	282.618	174.433	330.747	249.852	182.111	32.9293	51.4382	167.752	72.2805	158.926	191.573	484.717	108.795	135.033	155.511	184.308	147.245	156.065	100.199	196.605	212.228	68.6953	87.5166	305.847	207.351	296.438	90.3756	132.852	198.157	157.981	693.848	111.03	178.678	146.68	169.055	126.413	144.062	111.714	181.873	201.152	199.103	69.5682	130.291	138.115	166.069	99.481	247.505	213.118	83.6985	204.834	187.675	171.123	161.638	195.951	109.639	153.082	213.896	257.621	180.63	57.4579	59.7684	156.499	112.266	385.428	237	158.978	11.0158	51.4382	82.4937	182.887	96.8979	117.711	151.625	150.949	222.582	292.022	183.388	64.0517	64.4092	266.338	123.883	185.452	182.88	51.3431	100.372	21.1819	123.684	58.9644	241.845	199.486	218.644	165.676	134.386	89.3875	102.672	128.695	197.439	82.1223	274.343	224.194	152.31	151.345	242.204	108.855	145.053	134.386	104.04	307.205	49.6789	83.6985	174.35	181.296	100.094	181.148	327.91	135.006	75.3761	102.08	96.7979	193.501	135.033	126.298	222.554	189.805	86.2677	65.3537	141.381	223.093	40.6209	76.0166	100.178	237.443	85.9748	179.329	212.805	98.988	164.048	165.913	149.084	78.6484	192.555	167.909	58.094	62.0064	125.45	107.604	137.038	110.769	95.9889	199.515	151.587	146.103	169.923	68.1693	23.9893	97.3584	194.508	245.472	282.349	137.921	40	139.139	11.5814	88.8312	86.2837	180.444	123.355	177.065	11.7106	182.393	640.207	87.8831	180.472	170.031	77.5407	73.7241	184.272	229.808	119.91	193.112	93.4293	116.032	219.389	83.1887	188.776	160.37	79.4373	118.644	79.4565	142.404	144.611	326.784	78.9037	190.435	171.254	87.245	143.393	135.086	113.454	24.3126	313.187	85.0388	196.5	109.202	264.34	219.95	96.3293	344.118	299.77	67.9675	138.785	96.511	140.521	179.544	167.924	227.696	233.801	160.597	197.439	217.7	19.58	138.008	130.63	150.385	201.178	104.953	222.025	226.32	77.494	171.439	222.025	185.771	160.553	246.617	114.084	146.066	116.089	19.4559	125.075	63.825	139.139	168.094	314.046	173.631	426.173	274.356	172.646	86.6677	120.284	109.037	175.77	100.036	41.833	332.194	216.385	95.2723	64.4542	211.23	93.3327	234.538	96.8746	202.835	159.413	136	285.37	166.711	120.365	159.484	162.996	181.916	222.274	198.238	145.336	125.151	204.53	81.1053	134.341	113.734	144.559	494.358	139.983	161.24	144.106	268.357	227.696	640.874	148.002	319.555	147.366	209.682	415.933	315.562	188.677	211.998	98.4914	153.21	185.168	120.695	45.1358	113.169	245.369	192.647	147.314	139.56	324.887	162.592	103.837	155.129	152.724	180.641	187.929	143.735	85.8993	113.734	111.211	101.54	48.0828	154.166	398.18	95.2312	163.278	342.173	163.268	176.999	223.55	69.8099	282.657	177.203	136.255	172.243	202.505	156.876	180.418	209.476	135.045	115.164	197.161	289.75	84.7888	301.973	140.602	129.924	178.255	155.509	184.428	83.3309	35.1914	132.146	227.507	213.477	313.588	166.959	203.848	199.486	91.6477	40.7734	133.512	184.369	118.365	131.86	136.834	181.709	113.464	248.175	181.53	120.115	229.624	102.293	133.183	98.8447	173.631	173.903	97.4423	181.023	260.325	149.619	125.78	43.854	132.751	136.904	67.3291	55.1545	132.508	264.397	170.608	96.4685	124.723	148.761	117.33	130.469	302.985	315.938	175.77	93.9429	107.351	157.832	170.963	112.332	219.693	94.4451	174.502	243.955	105.192	207.093	112.074	68.4254	178.361	155.498	163.861	37.3098	197.354	109.542	219.519	139.607	141.199	147.851	132.467	115.173	162.748	229.771	89.6532	150.579	119.318	276.743	82.5613	120.41	143.562	138.606	149.026	92.4752	202.605	178.263	140.18	168.302	182.115	335.07	155.129	113.414	156.975	323.319	199.89	95.9364	51.8085	356.499	183.945	164.589	220.933	182.471	106.909	91.7106	162.546	381.916	69.8139	130.481	148.66	191.209	74.8246	85.1609	113.291	129.203	322.831	33.7604	131.789	178.314	387.535	146.118	131.102	125.633	76.3013	126.201	280.079	50.422	39.5318	118.573	116.718	148.056	123.665	141.982	108.46	176.23	132.534	175.235	171.742	261.142	199.863	69.8133	121.314	40.5316	153.119	108.173	215.949	352.448	211.016	134.694	162.383	118.98	78.6484	226.94	303.448	126.932	55.2826	104.407	56.0803	164.442	216.38	130.628	200.934	103.243	163.79	149.873	202.505	288.222	169.195	172.821	122.572	95.9379	96.8378	23.5281	158.543	208.84	159.672	94.2114	144.534	192.343	186.726	233.527	136.147	99.6092	124.105	108.311	174.068	209.2	130.752	144.617	101.747	222.515	47.6134	109.04	173.881	162.222	251.055	180.455	177.619	90.8153	237.625	179.188	144.617	151.954	257.981	136.4	171.636	150.385	133.183	140.521	169.618	115.954	119.094	166.806	537.797	135.279	153.082	204.089	194.649	156.114	118.388	152.439	165.175	368.47	112.4	164.25	211.759	304.456	116.718	126.194	116.143	181.621	134.22	234.33	299.978	125.052	294.688	581.423	239.406	78.956	603.637	253.305	127.568	63.9892	159.981	39.5314	52.5671	202.236	151.81	16.4247	95.4609	148.513	150.155	213.141	194.868	255.709	106.01	153.139	171.254	99.0246	98.8899	264.03	179.418	195.427	235.363	154.774	134.197	109.271	207.368	81.2265	105.89	194.094	128.624	139.548	89.6003	153.542	116.143	81.2606	93.6125	108.791	151.587	161.024	116.617	156.13	155.169	138.008	50.8556	36.0599	128.701	207.153	146.736	51.5093	202.228	158.447	74.0704	158.553	209.2	103.462	118.573	20.2199	84.3964	25.9852	209.403	150.419	322.357	152.724	124.534	192.744	220.933	140.857	21.414	134.043	144.246	21.8846	79.4981	117.112	90.7478	134.037	109.765	18.1684	193.712	75.448	199.89	99.5612	155.852	180.364	146.281	227.701	99.8967	296.956	330.848	186.053	110.504	208.846	223.825	141.889	227.969	188.927	261.151	47.1136	119.019	168.244	125.983	145.431	97.7137	143.448	96.0729	139.342	175.545	104.395	90.9956	212.073	121.326	325.686	156.12	329.565	578.572	130.55	178.263	35.1981	114.955	178.697	167.742	183.019	138.746	207.265	183.63	274.785	135.439	164.911	85.3549	136.745	127.568	113.629	147.923	78.225	346.938	242.465	363.514	180.441	91.7585	157.359	101.657	124.921	218.644	102.568	213.073	127.842	77.7838	166.402	99.4218	177.137	183.196	114.213	120.573	225.183	301.233	326.22	150.057	84.4075	211.913	51.9333	236.61	141.812	145.433	184.369	126.399	228.862	178.6	92.8447	160.31	123.134	40.2773	147.771	188.843	233.527	165.72	157.862	150.949	155.074	194.508	158.904	130.32	95.9224	93.2928	144.824	165.842	144.874	147.245	151.81	182.909	260.022	77.8734	83.2323	88.8284	62.0414	134.043	152.9	168.19	140.114	161.696	156.35	170.353	119.97	163.58	97.5521	147.296	45.0014	183.945	243.355	310.749	286.373	356.375	94.1965	127.098	153.035	231.459	224.556	131.84	44.6374	78.2824	190.122	216.494	112.086	135.318	109.613	120.35	129.924	131.84	166.191	97.8392	106.435	190.306	158.786	249.455	195.81	109.755	189.691	118.761	55.2886	184.442	191.501	151.714	131.762	176.37	76.3524	187.174	109.905	118.725	369.588	122.83	108.311	122.429	150.438	48.4373	39.0349	216.546	128.933	67.368	165.081	250.878	209.113	154.425	124.966	104.608	190.306	25.1835	163.491	222.274	210.227	126.298	59.4061	175.265	155.071	307.314	56.6499	95.4258	201.285	108.8	168.524	178.895	342.3	195.456	496.988	121.168	129.439	148.226	137.281	148.942	84.1214	86.3813	127.916	105.196	118.303	155.511	51.169	171.732	64.2294	92.2506	112.525	188.149	116.943	107.743	117.625	301.488	322.363	147.812	133.515	191.922	381.071	147.005	108.819	261.07	157.35	158.44	159.906	107.102	117.356	353.519	60.9334	203.264	74.9232	96.8746	199.53	104.558	79.4981	344.618	160.057	90.7478	97.2236	207.68	195.268	142.796	186.298	285.299	80.2373	317.519	182.925	107.905	202.85	98.6843	117.597	125.06	63.7147	176.045	134.455	161.873	111.43	161	127.804	148.942	127.428	284.56	98.3004	156.536	124.076	111.166	200.475	54.2445	165.651	191.238	132.605	59.6119	243.384	50.781	90.9743	126.349	36.1382	207.812	297.939	199.053	122.924	93.2236	146.466	476.986	204.584	141.056	143.641	127.043	118.146	203.685	216.385	59.7684	334.515	53.9975	121.54	98.677	145.274	130.268	36.4532	110.001	153.049	274.174	604.085	186.548	146.398	80.8301	41.2552	103.365	193.567	47.0523	102.608	46.4319	202.602	179.242	188.708	153.341	182.762	149.832	70.1926	110.597	117.135	86.0555	119.094	143.741	125.549	74.8835	164.649	208.84	93.3327	120.138	100.307	113.402	184.363	160.37	151.922	167.742	132.05	153.59	317.088	67.3818	190.252	189.803	130.735	111.39	72.6488	112.305	60.4633	81.4237	248.902	276.69	79.7849	216.477	282.998	182.298	71.7261	118.163	39.2669	156.541	53.1258	239.381	260.334	22.4796	252.465	181.296	183.395	94.1538	131.253	183.258	171.031	175.916	115.779	126.035	108.363	55.9388	126.34	169.48	115.993	119.699	54.7067	107.429	79.4767	148.002	155.463	152.563	113.859	86.3465	62.9849	202.342	183.048	187.108	191.083	94.1525	158.904	158.847	432.158	193.102	138.15	178.784	289.344	209.741	107.383	350.042	187.144	108.37	138.592	154.601	164.994	128.376	165.175	113.941	197.984	79.0129	53.0119	104.541	182.181	116.396	184.363	498.772	140.436	202.56	146.281	133.711	154.236	116.765	300.44	142.005	381.16	145.518	81.4503	89.4434	199.232	158.735	97.1304	145.433	19.2634	147.963	173.878	138.435	217.271	180.547	59.9461	147.03	200.897	216.909	214.177	83.4066	227.969	99.4433	100.793	166.862	196.981	121.25	116.696	87.5155	133.182	279.661	129.329	180.173	120.693	25.5451	397.8	128.4	116.089	172.712	242.341	118.571	176.351	283.258	247.905	278.979	112.612	116.081	211.998	175.056	219.95	159.186	129.132	199.863	179.242	298.441	100.824	174.445	175.513	153.373	34.2701	115.892	97.8814	200.129	130.576	148.22	243.422	258.123	146.68	177.566
CRO03538	40.2569	116.947	105.299	117.49	237.827	93.9979	7.39716	57.8737	151.471	119.743	149.187	181.238	225.456	141.779	165.88	115.115	154.362	126.561	190.054	91.9336	14.2898	125.577	328.87	156.081	154.614	175.397	112.682	280.14	236.328	141.852	119.704	148.739	85.2189	180.446	162.441	171.646	140.771	197.296	62.4884	21.2237	199.846	170.196	165.292	243.624	152.44	332.211	11.3094	197.485	117.078	131.66	194.931	208.068	180.446	116.553	243.73	148.145	146.694	128.943	83.1933	216.668	203.573	118.558	106.83	79.5145	187.713	169.567	110.24	247.8	192.17	229.236	197.159	153.445	170.598	216.781	159.363	128.348	63.8851	275.931	208.94	53.8041	105.976	56.3318	175.613	86.5556	68.9055	272.753	83.0865	94.0343	173.505	164.252	170.647	218.701	154.028	463.924	25.52	200.447	118.902	79.0841	298.339	116.723	130.886	134.344	285.398	34.0174	332.886	132.64	130.715	92.9545	197.411	47.7265	122.973	286.134	271.398	222.441	224.903	151.733	170.923	245.653	160.201	270.303	48.5899	168.104	147.148	158.132	187.528	145.36	11.6692	206.167	72.6599	80.6935	94.8447	126.957	253.109	185.129	171.748	55.9074	36.6961	152.666	214.194	175.421	182.417	98.7743	130.418	152.235	150.441	33.4303	165.292	152.446	143.519	186.12	162.104	179.433	264.175	253.659	194.516	175.421	111.489	121.834	137.184	96.2531	118.671	99.1384	48.2765	103.706	28.5075	256.285	110.235	236.632	151.733	50.4416	36.2277	53.6076	111.753	33.0535	157.935	74.0459	131.256	159.362	169.232	119.836	80.211	194.537	87.4896	237.903	226.283	10.4734	46.0176	188.178	61.2179	123.063	242.557	124.984	132.843	202.169	282.685	77.8219	123.559	129.896	90.7367	117.051	109.161	444.4	216.852	258.966	233.416	295.122	218.028	234.389	27.2948	53.1686	235.223	54.9721	211.721	104.153	283.248	100.729	192.523	157.487	189.765	146.058	158.422	111.803	130.276	168.486	63.4347	86.8051	252.532	138.92	249.044	68.4934	124.441	205.677	214.141	215.097	159.324	204.988	182.913	177.158	149.11	160.814	94.3908	180.749	226.188	232.756	61.8465	91.5613	145.399	166.961	87.5407	85.2751	323.056	74.9719	195.016	155.195	218.41	280.298	223.111	140.16	181.706	127.187	153.716	185.6	45.7239	74.4239	125.05	148.139	256.497	192.302	165.792	7.09447	53.1686	118.137	138.929	70.6724	162.631	151.471	187.878	228.15	246.836	210.637	94.1613	138.029	218.701	140.794	96.2542	164.252	28.2736	93.5568	10.2228	125.677	98.9323	251.161	176.772	229.046	169.141	130.068	81.5997	105.271	154.634	156.812	98.219	296.563	188.565	199.704	121.702	290.41	116.665	160.646	130.068	143.308	192.481	61.8605	74.9719	200.749	215.888	86.3797	235.845	209.349	150.079	70.6473	141.235	95.7107	176.168	192.523	114.731	179.596	207.096	126.619	94.9782	157.218	165.453	35.7885	69.6108	87.551	231.665	93.9032	151.927	224.903	130.07	165.224	186.642	151.642	143.509	124.709	195.682	30.1443	62.8023	107.705	96.6896	134.316	119.757	91.0162	222.949	237.307	132.637	185.937	118.938	21.7203	105.334	196.312	255.271	284.132	110.819	61.411	179.983	7.96637	101.119	77.5201	148.394	178.969	161.311	7.93723	181.799	232.941	119.344	225.864	181.175	101.332	98.175	170.787	173.629	118.359	97.0233	82.4406	96.469	198.299	70.2054	203.816	158.398	89.9855	100.326	110.267	121.307	197.249	256.625	95.4601	207.087	184.983	73.5752	194.283	122.571	137.04	10.1358	200.686	91.7185	138.295	94.7433	185.756	188.8	116.922	287.884	290.414	58.3089	132.322	90.4556	147.242	201.295	178.265	162.938	80.3438	201.302	156.812	209.043	31.4362	159.358	118.299	206.576	221.134	115.377	268.114	152.18	58.5619	295.94	268.114	182.84	106.74	204.547	134.745	233.807	135.135	11.7138	141.199	52.5104	179.983	199.292	203.12	179.16	282.08	233.916	126.284	96.7478	112.225	70.1689	179.74	64.894	24.4872	343.148	199.894	120.309	56.881	275.569	93.7611	269.414	94.5132	148.145	152.444	164.941	234.103	207.618	114.742	183.813	174.364	123.147	225.756	139.183	163.475	83.8071	129.218	61.3826	210.71	102.98	173.116	213.21	142.033	184.356	165.054	277.669	162.938	243.097	162.268	264.248	134.869	277.945	223.718	238.859	143.459	198.284	122.22	101.012	181.691	141.088	24.6079	117.49	228.975	191.185	127.759	201.282	249.513	288.913	142.298	167.468	187.139	151.583	142.764	218.854	65.963	102.98	150.106	75.9182	46.288	119.344	157.892	56.4283	140.833	294.949	99.5908	155.348	190.68	80.5276	279.31	158.63	127.655	165.282	200.806	272.095	262.689	103.883	180.284	100.96	232.124	264.039	60.2099	292.219	152.666	150.466	155.718	112.045	210.224	61.4917	35.1262	173.04	226.449	133.983	365.449	200.21	164.472	176.772	87.8253	41.077	80.311	197.028	157.24	116.672	112.235	155.564	80.9377	215.428	200.96	90.1749	226.212	150.689	116.378	97.9413	179.16	154.577	193.729	99.7082	267.378	183.896	111.489	29.2689	162.042	90.9555	29.8157	45.8113	132.126	67.5713	190.629	123.296	109.371	129.144	137.341	133.907	263.122	253.244	179.74	88.4272	122.232	128.848	183.798	79.8229	247.744	110.551	171.457	191.493	152.978	163.644	144.593	59.3029	182.84	215.278	183.196	27.5273	229.915	98.0536	192.17	142.632	170.925	145.988	107.159	136.011	173.538	163.204	107.752	180.356	118.875	279.941	103.655	117.548	155.156	155.334	140.473	102.759	173.283	195.776	156.762	178.638	148.474	326.304	167.468	89.3257	144.469	329.407	189.919	55.793	48.0663	222.691	216.682	171.195	160.89	176.438	145.36	66.762	116.514	381.063	56.0363	179.534	159.86	147.937	53.7807	81.9234	124.381	178.941	273.946	21.7825	140.244	188.81	246.112	180.137	125.244	77.7963	78.362	101.499	274.891	71.5999	22.0199	126.424	141.97	110.589	189.08	152.348	75.3656	278.533	119.375	151.327	125.535	289.179	203.389	83.5048	137.355	51.0059	131.503	153.595	197.946	220.263	190.893	156.697	171.259	130.048	143.509	188.187	281.547	150.08	105.31	85.7882	41.9851	192.697	219.638	129.733	183.062	94.0924	185.954	152.432	200.806	229.479	164.597	156.157	114.216	110.621	104.597	19.022	120.042	200.122	155.539	85.1906	124.581	195.304	181.292	258.139	122.863	109.832	144.161	130.555	85.4114	215.007	195.498	157.954	117.417	153.812	55.3146	105.422	129.94	135.946	226.36	219.435	226.997	83.0865	197.162	185.734	126.356	178.117	251.007	130.298	152.623	206.576	116.378	147.242	153.254	105.699	161.055	223.547	221.771	94.3388	181.706	196.233	162.131	164.553	146.168	232.586	187.91	396.221	120.604	191.325	152.901	254.755	141.97	169.232	87.8951	169.79	151.214	223.563	314.861	81.7936	105.253	214.591	214.171	60.6285	263.813	262.737	135.465	41.8536	156.601	41.8038	49.2329	202.096	184.871	12.1737	95.6904	157.113	178.333	323.106	121.261	269.475	92.5451	164.285	184.983	89.6339	97.7995	222.2	171.646	179.824	208.068	148.401	126.867	109.856	111.927	79.363	86.8088	155.92	121.826	67.9533	127.913	194.258	87.8951	114.376	130.557	127.398	237.307	165.88	67.1664	151.106	137.383	159.358	47.2378	39.719	148.556	125.749	163.285	59.5532	228.823	102.207	55.3897	144.084	215.007	121.957	126.424	9.96264	78.6923	11.4898	172.541	142.104	274.883	187.139	124	186.184	160.89	133.554	10.6974	172.739	144.973	11.6647	88.7741	137.7	112.596	129.91	110.733	12.8529	129.691	58.3754	189.919	90.3943	169.229	158.237	134.287	166.002	114.83	331.64	294.806	177.468	121.554	192.256	186.452	136.542	198.07	199.339	221.746	36.7484	119.577	149.715	112.44	156.262	136.824	139.457	100.57	158.718	193.474	113.576	109.618	176.008	81.4393	334.138	210.311	247.862	253.489	116.023	195.776	19.3785	84.7962	145.269	184.924	143.604	128.28	195.968	141.718	204.857	68.8894	194.449	107.954	198.017	135.465	65.865	175.697	109.255	369.908	190.89	330.026	197.88	115.264	142.216	93.2119	131.637	229.046	109.649	176.329	126.44	108.03	147.57	66.9904	172.114	155.755	131.006	129.99	179.678	128.11	148.99	175.799	97.0001	171.748	41.7528	237.37	128.632	199.181	197.028	113.251	167.975	140.771	121.971	138.953	159.527	28.5969	128.803	246.571	258.139	121.795	235.322	187.878	92.1999	196.312	176.226	117.768	120.614	113.172	96.5751	100.792	221.873	146.058	184.871	178.552	203.639	59.7838	54.6943	76.3892	42.7746	172.739	138.387	123.208	158.893	407.282	166.909	166.575	100.333	162.611	115.537	208.935	38.3062	216.682	233.583	303.981	132.519	348.885	106.137	65.0158	129.646	255.066	209.769	176.172	37.3555	90.7386	203.573	213.195	111.904	156.918	152.906	61.8456	150.466	176.172	180.143	99.442	85.89	202.169	152.691	254.019	133.511	89.9549	142.924	145.133	66.9547	180.822	89.5424	178.319	112.025	272.136	81.8234	229.949	137.766	142.455	361.061	236.618	130.555	114.696	121.516	45.1949	36.1318	190.114	137.697	53.4386	169.723	245.521	229.039	129.448	164.052	68.3854	164.175	10.6501	184.299	225.756	108.578	114.731	90.3264	194.472	178.585	227.417	39.2123	64.9522	168.104	105.681	165.42	140.19	318.685	190.137	246.009	86.2257	190.98	160.413	151.324	200.495	63.5208	96.9719	153.496	89.4275	105.56	157.487	43.4077	191.653	90.9233	81.5561	146.986	206.563	131.81	99.2155	130.1	256.919	264.742	128.216	134.451	203.113	240.762	182.088	154.614	221.82	142.208	139.749	141.825	107.58	161.016	341.596	49.9476	250.382	58.8394	94.5132	164.377	80.6938	88.7741	285.298	210.023	112.596	114.405	210.188	208.865	134.129	152.876	247.061	47.4781	277.783	158.189	121.762	169.595	81.4013	133.316	147.355	83.1395	143.434	123.812	124.681	157.405	208.922	175.482	200.495	138.161	274.259	112.484	120.584	89.683	61.9862	210.559	76.2728	229.819	257.436	169.299	62.8177	266	27.8113	98.0704	179.462	38.4302	197.651	237.752	193.307	88.4664	112.574	147.04	305.893	168.365	125.638	165.525	168.812	142.332	121.834	199.894	74.4239	199.958	27.7357	127.603	109.723	289.03	184.336	25.7722	116.648	172.378	240.762	230.073	176.33	128.259	71.6369	22.2874	93.3635	176.457	37.8259	67.0114	69.6989	171.652	172.154	138.44	209.886	168.786	152.083	62.4243	136.718	127.77	126.527	161.055	198.748	122.848	56.9177	179.391	200.122	93.7611	126.561	122.69	117.353	199.795	158.398	105.677	184.924	155.295	145.842	239.888	97.4301	147.976	237.986	149.707	113.266	112.355	120.543	97.9804	57.8012	282.899	232.053	67.1091	198.917	295.175	153.8	56.4343	100.167	39.6601	190.301	52.462	268.86	246.166	10.2932	250.914	215.888	120.62	78.1499	85.586	167.409	160.516	120.463	99.0295	131.669	106.156	66.7182	135.958	154.284	152.539	165.314	28.5768	115.721	63.7773	162.268	161.394	167.549	96.3882	74.3119	56.5522	229.596	146.097	83.3278	182.142	91.6993	176.226	154.04	281.409	254.019	184.517	123.872	103.67	285.624	91.9049	166.977	198.085	92.0214	140.98	93.0217	164.186	187.8	187.91	107.869	190.589	117.258	63.8252	81.0487	260.754	128.522	199.795	219.442	177.057	306.402	134.287	164.177	142.007	112.823	287.806	160.951	153.978	180.944	82.5684	78.5405	255.866	162.875	101.982	199.181	9.35721	217.496	258.205	171.012	154.097	187.87	94.3515	168.342	195.247	164.546	97.1239	83.5239	198.07	67.1408	118.764	144.814	184.69	131.839	153.111	108.802	171.029	285.282	99.2191	203.253	64.9125	26.0363	255.822	126.302	135.135	189.406	159.198	91.0649	174.921	258.192	181.408	249.218	80.1543	149.189	198.284	181.238	188.8	181.941	146.352	203.389	172.154	284.278	111.517	206.216	161.829	127.742	52.7257	120.613	104.385	211.744	103.6	104.656	220.433	242.455	182.913	219.123
CRO03572	71.255	170.23	110.307	294.064	371.542	150.896	14.457	98.0691	210.059	156.836	427.289	272.406	112.808	11.7074	237.043	278.096	215.17	171.169	74.2591	117.6	16.3217	224.393	358.759	301.879	296.624	181.816	150.252	279.45	231.241	375.56	241.386	199.558	160.89	426.983	380.787	257.821	205.002	484.39	144.728	31.2976	308.425	395.771	374.371	409.05	278.63	394.1	15.2815	206.783	270.893	237.122	354.187	224.826	426.983	34.2798	281.001	243.348	243.271	304.828	196.426	163.693	257.336	369.769	142.382	242.211	499.082	496.386	270.693	413.358	234.943	398.197	249.484	287.988	168.4	385.215	167.84	295.118	72.9283	373.156	387.061	67.5649	193.019	55.0294	264.981	223.537	184.657	269.683	146.513	214.194	305.881	440.014	341.211	347.433	329.996	341.956	31.2133	295.13	322.085	217.478	325.881	325.361	375.057	236.807	373.12	52.7291	321.99	283.906	364.185	8.07964	364.575	52.5688	215.959	288.436	357.78	249.672	272.205	316.911	371.228	296.837	315.323	343.641	50.4563	463.606	169.816	350.398	543.809	339.877	12.6611	216.877	52.794	145.955	99.4765	264.326	587.805	242.099	182.969	193.079	48.5417	468.651	272.888	396.619	327.422	22.3471	303.057	392.813	122.848	51.9502	374.371	356.337	182.419	304.951	153.469	189.184	321.986	449.964	295.732	396.619	237.794	233.786	164.67	166.567	220.198	196.442	86.8958	214.427	32.4508	528.224	211.402	458.2	316.911	55.9109	65.9724	119.83	256.109	81.2164	164.333	128.494	342.695	277.7	366.68	161.52	179.67	195.061	22.124	195.753	351.871	16.3036	131.329	320.461	108.934	262.05	491.181	298.413	195.669	253.421	373.634	208.79	44.0976	196.38	145.499	256.487	254.846	374.962	380.63	249.523	468.188	299.94	211.605	484.33	49.4522	122.873	358.439	69.3156	543.523	159.833	97.0874	225.701	355.726	319.991	494.184	184.223	247.245	311.112	255.585	322.807	86.4743	237.161	328.768	194.009	254.049	98.8423	299.423	259.765	322.685	142.685	330.412	435.453	385.15	394.315	348.37	320.931	305.449	370.372	290.315	511.13	107.735	177.629	252.525	263.994	230.145	57.3986	555.54	229.075	129.14	270.171	390.117	420.493	413.427	246.963	355.589	225.83	183.443	365.588	52.7809	152.926	382.692	444.535	427.059	276.531	414.871	30.5908	122.873	284.837	176.417	138.495	368.056	210.059	416.231	434.832	531.018	552.81	154.523	178.645	347.434	116.19	143.379	440.014	100.104	196.578	14.8917	268.831	337.734	237.865	209.244	241.694	439.506	297.42	245.859	111.026	249.57	456.417	182.134	545.262	139.315	194.022	384.277	272.454	279.195	273.676	297.42	316.167	80.1076	136.19	229.075	211.886	370.289	143.068	415.861	321.023	448.053	139.74	328.453	273.195	141.259	355.726	287.886	87.8649	501.749	137.463	361.316	341.299	181.935	51.1764	83.9215	142.049	381.433	107.526	287.817	272.205	268.234	177.425	26.0093	302.277	144.73	172.302	271.73	90.1927	83.0364	185.687	261.875	289.099	264.479	245.82	483.842	381.818	49.6863	221.922	217.07	31.6126	227.871	252.644	311.776	283.105	163.393	114.093	525.863	18.1846	230.579	119.975	281.824	375.079	191.339	18.9354	567.815	114.157	260.671	305.716	549.525	282.901	20.8064	281.574	154.545	280.257	129.376	230.978	202.62	282.583	169.65	628.483	353.506	250.812	157.205	250.394	108.953	431.904	393.214	324.187	352.043	276.151	97.5447	478.588	330.368	227.604	14.7965	313.08	153.33	260.186	151.452	278.577	239.682	262.8	216.589	332.36	129.424	194.172	166.163	274.279	218.609	226.075	417.904	39.4156	488.833	456.417	288.209	74.0062	287.163	291.642	604.75	521.899	171.599	335.669	189.232	98.8563	441.672	335.669	294.123	271.887	284.11	312.996	485.48	379.922	15.0363	273.204	65.961	525.863	362.686	214.575	369.644	356.004	344.445	43.9455	262.12	272.922	99.2131	255.535	82.2721	31.7421	469.183	233.127	273.925	84.9538	469.193	116.747	285.704	256.141	243.348	206.22	406.029	407.809	420.81	329.968	375.984	137.098	210.256	268.058	130.45	164.35	148.736	334.741	115.142	356.257	206.745	197.27	94.2501	193.057	212.501	212.302	373.545	417.904	119.599	345.233	388.448	241.026	535.489	109.352	408.916	280.832	241.954	259.62	42.8804	180.145	161.111	36.1174	294.064	208.08	471.146	272.139	382.92	217.423	480.879	224.204	370.48	340.792	340.127	284.739	245.515	175.733	206.745	365.9	108.297	66.0633	193.049	57.9175	63.4756	121.676	293.843	181.887	325.234	254.657	128.644	571.425	139.977	334.869	257.342	236.848	362.448	328.564	174.891	451.516	253.151	257.696	239.657	62.5634	298.246	468.651	376.906	276.626	33.7614	354.26	96.8402	50.395	249.299	344.139	227.218	546.728	361.344	141.69	209.244	203.435	62.8013	147.43	250.221	135.767	242.531	146.512	207.117	21.4141	458.12	559.357	149.594	250.776	274.349	129.651	266.588	369.644	290.065	399.409	170.726	547.146	359.933	237.794	84.6312	375.909	226.289	63.0982	71.0426	125.298	46.3455	224.535	284.581	201.978	265.666	311.334	446.86	322.785	285.977	255.535	148.872	308.098	44.7493	442.545	215.906	382.137	107.218	186.487	302.568	309.922	305.491	263.35	70.2104	187.93	341.776	393.166	50.9324	233.712	286.456	234.943	179.205	395.236	296.906	207.768	344.16	439.254	117.392	210.602	304.796	295.537	420.2	249.294	42.1074	169.219	421.802	276.111	195.339	133.505	408.821	346.212	324.906	297.977	441.484	370.48	169.413	228.701	398.761	260.445	65.8345	57.5298	318.299	299.457	389.165	278.724	129.604	339.877	125.684	172.457	492.554	69.3136	23.2643	198.832	196.26	101.484	221.051	122.915	337.412	373.06	73.8776	358.527	206.548	318.47	335.732	260.349	156.836	132.177	202.475	349.306	175.442	48.9055	296.264	313.629	173.085	266.914	178.759	91.4752	429.182	349.066	281.632	242.641	435.631	270	244.018	275.939	57.4191	202.385	243.571	136.552	366.491	320.545	343.675	455.906	376.292	144.73	170.326	290.163	491.037	168.633	156.909	47.4224	244.452	521.328	236.803	135.752	241.584	232.645	279.826	236.848	352.204	195.559	148.297	42.5479	280.275	177.819	50.4821	317.892	276.118	461.092	151.016	192.995	467.842	288.69	518.01	286.628	293.288	288.642	329.572	169.596	290.67	448.311	345.166	314.739	212.12	65.2639	252.981	232.055	133.069	213.225	476.633	446.565	146.513	228.254	231.51	131.3	462.379	237.867	257.211	201.931	604.75	129.651	274.279	193.98	166.851	236.655	405.599	113.073	169.275	355.589	211.823	369.923	427.837	15.5352	381.331	264.506	565.143	137.677	281.755	279.706	339.568	313.629	366.68	213.178	429.732	296.395	345.461	375.741	154.23	64.4167	109.116	266.782	116.242	118.946	264.353	333.381	54.5398	199.813	56.8951	130.932	247.033	413.911	18.42	149.897	202.362	436.673	459.097	129.054	333.898	196.991	467.215	276.151	155.497	370.733	228.531	257.821	193.691	224.826	306.539	183.856	372.991	38.8872	104.454	142.86	284.544	288.423	172.416	410.006	427.305	213.178	261.222	260.654	292.999	381.818	237.043	146.221	154.304	157.747	287.163	58.3704	65.6679	298.435	44.6153	308.361	131.342	333.757	176.257	65.406	383.522	290.67	191.969	296.264	14.8134	99.2948	17.2181	237.803	401.045	359.451	340.792	184.334	399.518	278.724	379.569	14.953	291.499	225.903	15.145	135.098	319.441	260.737	244.959	319.997	16.1873	270.112	63.9959	260.445	181.648	229.674	305.873	256.072	87.0625	237.386	305.883	332.839	402.298	249.565	246.173	310.681	184.914	265.718	486.118	307.522	42.1699	203.665	327.996	144.987	321.209	370.404	358.856	284.995	284.073	417.348	205.195	195.974	119.566	159.373	412.33	442.32	262.396	104.883	24.1684	408.821	68.261	21.2074	271.539	381.037	238.715	313.527	334.621	172.176	292.206	164.931	453.701	233.037	351.706	333.381	104.16	264.193	297.17	497.566	297.125	386.52	483.103	224.325	195.582	258.708	304.286	241.694	338.841	126.891	392.212	278.188	195.327	132.617	412.736	177.01	26.7215	322.205	329.253	45.0637	83.3119	352.194	244.601	182.969	69.4055	289.865	287.559	497.889	250.221	147.091	225.027	205.002	220.285	260.079	231.186	30.8618	401.146	486.342	518.01	138.626	409.639	416.231	39.2443	252.644	337.807	27.184	245.738	210.677	109.793	176.457	533.24	184.223	413.911	292.576	99.3763	137.676	87.8987	148.524	61.7228	291.499	211.63	47.8897	164.161	280.247	369.848	391.001	150.064	388.246	273.214	356.18	88.4001	299.457	188.404	551.212	60.2616	399.207	182.33	96.231	230.586	269.064	316.561	253.306	35.8608	205.113	257.336	425.918	155.106	290.953	330.149	98.3758	376.906	253.306	417.449	215.375	136.542	253.421	206.076	380.293	185.398	141.013	163.288	286.561	136.86	355.096	141.887	264.136	187.835	422.843	132.129	366.59	241.926	351.394	409.83	424.94	329.572	147.735	148.444	55.008	89.4011	332.855	334.783	91.5479	348.218	324.722	347.125	42.5403	288.207	137.06	297.642	18.2365	392.025	268.058	154.062	287.886	128.578	330.849	197.156	300.369	51.0747	125.454	463.606	278.245	202.166	257.336	304.058	232.699	88.8508	158.595	434.087	492.305	393.032	423.152	149.597	286.783	198.256	236.343	327.645	319.991	85.989	479.485	151.4	186.396	151.955	320.061	27.9089	291.24	331.848	255.774	322.356	428.543	174.964	198.399	259.402	353.288	296.624	303.498	195.57	325.273	178.912	149.795	153.234	359.126	45.8955	349.15	25.9569	256.141	301.389	145.956	135.098	311.359	207.742	260.737	115.639	262.918	208.434	274.454	377.853	410.139	145.439	386.768	430.387	233.744	263.762	154.873	173.147	209.411	183.159	273.868	236.072	264.382	370.648	404.661	465.108	423.152	391.204	535.07	261.152	225.763	167.225	205.344	181.551	114.135	318.904	342.731	494.229	90.247	315.476	58.2379	156.041	355.021	85.5107	359.808	205.105	406.499	193.83	120.705	19.0159	364.911	248.517	193.166	349.57	182.592	229.815	233.786	233.127	152.926	90.8054	59.7942	295.001	208.841	450.498	415.827	73.5834	360.447	288.804	365.008	111.564	224.972	425.798	214.265	49.8144	152.609	107.242	39.5694	84.647	128.456	85.6448	246.426	265.934	548.969	257.008	324.256	93.083	111.69	340.544	226.905	236.655	429.209	173.876	24.1835	391.349	276.118	116.747	300.11	224.701	139.747	267.422	353.506	194.734	381.037	407.802	207.21	271.882	398.636	259.01	481.022	186.455	148.412	322.196	198.572	138.212	95.517	460.495	296.893	141.461	224.152	357.362	317.544	67.1232	156.702	51.3614	152.746	71.7941	256.32	370.44	14.6591	331.814	370.289	219.506	133.819	241.674	166.863	448.248	173.287	338.783	281.138	267.745	115.823	168.04	163.679	144.477	376.078	45.6253	276.42	147.942	345.233	420.226	351.395	241.398	227.417	71.4984	518.851	197.667	106.942	341.298	234.719	337.807	326.169	352.909	519.996	365.716	147.604	62.6532	530.756	227.169	71.9136	326.155	177.2	403.263	36.8746	408.651	336.761	264.506	234.27	209.648	260.605	99.5687	113.032	407.795	139.855	267.422	109.905	337.303	493.013	256.072	397.173	263.08	326.825	288.234	215.527	79.2725	345.328	170.295	288.516	317.189	294.721	112.705	497.889	13.6308	452.301	653.147	412.737	238.497	305.692	150.824	434.92	327.323	379.958	46.5921	88.2556	265.718	86.5886	247.134	242.872	280.028	128.888	318.851	214.326	299.688	345.211	119.763	320.493	124.436	31.0596	284.049	147.037	379.922	257.037	311.359	79.179	397.137	291.636	163.02	285.034	21.1753	351.28	241.954	272.406	239.682	394.896	254.384	270	246.426	351.137	109.064	291.086	444.944	158.501	164.812	262.522	233.449	436.076	174.402	252.418	250.547	297.211	385.15	133.243
CRO03594	76.156	109.591	116.625	109.932	398.235	206.601	11.4285	81.4467	141.056	257.437	242.782	186.977	127.65	15.4266	135.289	127.753	217.687	158.767	124.177	91.7644	23.2624	138.118	345.044	119.152	142.712	105.309	117.462	365.768	252.149	209.714	112.388	249.462	223.326	281.917	184.027	205.336	170.554	251.86	111.786	27.66	364.166	249.776	322.677	351.662	311.314	377.487	13.5061	251.744	190.436	315.51	193.06	154.916	281.917	92.1551	259.75	229.044	86.5785	124.201	192.512	136.282	183.546	244.791	206.792	118.724	325.636	239.522	112.873	361.705	142.782	362.386	162.966	157.465	145.73	252.535	132.836	196.547	61.2453	343.835	222.748	62.5515	119.949	66.3242	247.414	138.471	172.821	263.456	83.794	186.115	127.989	238.686	226.464	318.958	222.341	114.906	25.9137	293.595	178.935	121.268	451.232	146.07	218.257	184.947	378.135	80.089	224.635	166.521	149.892	7.0473	419.208	46.0162	174.012	145.359	445.429	298.051	158.733	230.703	216.675	329.885	362.133	337.186	49.5168	181.282	238.978	194.896	184.264	173.013	13.9214	161.563	67.4738	135.492	146.741	190.022	510.996	158.416	124.382	202.664	42.7562	239.153	357.972	244.58	226.764	65.4432	176.714	158.255	125.712	70.2474	322.677	173.918	269.074	301.033	131.572	117.327	316.031	367.216	180.698	244.58	147.852	220.089	184.597	136.885	240.559	199.572	73.0031	336.122	48.5229	379.555	243.843	175.488	230.703	61.1118	82.575	68.3646	127.553	56.8954	124.024	112.273	131.101	120.985	194.819	164.2	93.2405	157.604	61.756	252.276	404.636	16.0933	95.2871	459.319	83.9722	272.872	252.115	167.229	129.957	153.992	297.987	110.664	99.7417	258.856	164.781	124.736	134.677	126.672	240.484	242.604	338.77	272.537	291.121	299.868	49.6026	62.4183	205.459	68.6412	216.795	143.609	176.725	142.088	172.593	156.044	258.741	92.2567	195.787	175.482	302.388	265.545	70.1352	141.689	343.743	187.876	421.214	105.865	197.537	280.767	183.181	200.244	175.441	237.898	237.475	244.969	174.737	178.02	135.328	188.662	175.84	270.09	116.53	258.681	314.538	301.182	111.154	108.674	408.468	93.8047	144.337	212.112	195.472	340.474	245.865	158.5	220.501	202.77	251.378	299.46	55.2673	95.2596	180.603	179.063	392.397	337.971	214.928	19.8727	62.4183	106.918	275.835	147.111	235.082	141.056	247.727	249.462	517.803	236.457	238.898	128.673	318.958	116.227	121.682	238.686	91.7233	132.801	11.9474	159.193	89.3652	273.894	169.48	158.895	205.489	234.254	106.861	79.9108	165.928	287.006	87.3585	552.98	129.727	245.898	159.059	317.993	196.861	160.796	234.254	126.953	116.611	75.9617	93.8047	254.36	192.809	145.327	414.949	377.182	245.855	82.5264	146.165	102.322	184.699	172.593	128.837	114.114	145.058	157.754	101.394	238.177	134.762	37.0658	66.0823	139.129	387.993	179.425	295.78	158.733	181.911	137.642	22.2756	189.525	165.651	177.342	387.659	91.2708	70.3977	172.553	126.678	176.262	156.194	123.44	303.137	466.517	17.6228	235.945	80.5631	28.0717	108.056	214.706	285.201	316.917	111.009	72.0969	174.496	14.1304	105.995	141.573	283.315	231.028	277.534	14.0096	228.596	213.057	142.749	398.858	216.611	135.64	65.1731	326.992	240.494	145.352	233.116	243.954	185.572	323.419	111.688	255.612	207.876	122.831	158.324	131.525	115.315	249.675	256.293	121.035	256.206	215.657	105.389	207.834	169.13	158.624	11.5252	348.707	147.143	306.935	150.629	338.878	171.795	337.169	294.166	272.15	110.299	166	135.825	173.433	232.206	248.48	206.776	92.407	321.163	287.006	190.879	53.6431	206.892	240.329	259.929	311.779	115.819	187.845	241.831	105.565	179.346	187.845	305.508	326.648	464.531	166.001	180.915	218.482	13.6719	172.772	81.0258	174.496	193.051	274.929	201.98	337.741	198.997	114.002	146.391	176.589	80.1316	149.458	72.8814	38.7014	446.26	125.785	153.11	61.2438	353.906	68.4046	334.15	121.543	229.044	131.001	268.645	351.517	232.537	182.859	177.491	151.305	323.122	156.259	125.821	155.297	228.414	328.196	67.5305	184.503	137.271	137.69	178.957	135.675	141.088	146.598	388.326	206.776	208.352	237.156	377.804	293.974	275.136	199.963	560.696	274.601	150.169	139.444	70.3661	233.783	254.328	29.3879	109.932	233.636	288.801	116.757	283.25	188.119	381.956	185.541	249.879	213.807	128.27	389.896	168.265	160.509	137.271	219.831	112.718	69.5817	195.886	98.0597	62.3592	83.1135	271.759	268.02	147.837	359.145	56.3469	497.848	151.939	170.014	274.957	176.224	355.312	353.805	204.68	258.002	167.548	404.324	239.434	50.2265	270.199	239.153	209.062	353.224	88.3974	215.965	76.201	43.6793	286.476	404.421	246.689	488.564	179.103	154.712	169.48	124.183	59.4799	260.64	201.304	109.676	122.109	251.428	235.037	56.6634	439.467	245.998	141.27	227.877	209.448	82.3682	113.193	201.98	311.651	135.612	147.86	481.097	219.746	147.852	58.8804	195.236	148.47	101.902	74.1511	146.629	86.0345	315.805	164.137	197.597	305.926	180.011	197.589	327.667	349.943	149.458	158.947	131.199	108.5	158.349	211.735	278.597	171.105	264.032	427.115	150.552	346.14	160.987	47.0922	130.89	270.042	266.716	31.371	247.596	273.123	142.782	137.381	227.358	226.588	197.34	146.08	178.664	137.647	148.113	135.532	167.602	597.808	135.211	90.5885	217.928	166.795	245.566	120.208	138.343	192.853	242.283	241.756	293.781	412.74	249.879	189.58	143.821	393.848	170.288	60.0547	70.96	386.69	261.391	412.095	259.463	121	173.013	97.2951	276.443	419.418	63.4182	18.0871	133.317	171.73	97.875	109.659	122.61	190.321	411.439	45.1099	214.155	246.764	316.95	199.376	145.576	206.399	48.8063	120.278	325.8	130.753	34.4308	174.234	185.278	251.045	279.113	246.98	87.0484	180.337	233.014	275.83	245.741	415.525	145.024	110.854	240.8	55.7225	150.541	146.907	136.154	154.705	341.609	328.425	324.539	174.715	165.651	241.328	316.415	184.352	115.986	183.741	52.6199	259.916	206.034	294.124	119.944	136.149	185.906	225.228	176.224	340.367	261.496	127.138	89.5971	162.5	228.78	13.7297	253.711	169.31	214.35	127.299	192.74	233.654	325.314	268.425	166.595	200.769	160.244	150.282	135.272	193.372	264.171	190.132	187.702	254.795	84.5288	128.494	260.118	138.22	237.578	258.397	215.135	83.794	164.642	321.421	148.205	227.326	293.244	173.16	156.45	259.929	82.3682	173.433	132.563	184.529	173.467	305.213	176.206	246.907	220.501	256.852	336.94	208.018	14.3704	185.099	225.589	541.154	243.592	295.137	286.848	322.759	185.278	194.819	130.976	209.031	215.755	383.903	308.237	251.097	131.506	224.608	245.493	104.157	156.514	276.604	206.279	58.9946	269.59	51.6178	84.6196	309.774	254.769	16.8252	136.344	244.452	243.858	366.847	118.89	295.459	213.21	237.375	215.657	154.859	155.317	411.157	205.336	186.485	154.916	213.283	181.923	137.886	85.3861	91.0093	114.032	229.541	172.632	112.999	151.797	239.476	130.976	126.549	189.364	137.879	466.517	135.289	125.167	170.652	134.834	206.892	72.6279	67.3883	370.277	93.3868	190.461	70.3563	375.868	246.628	52.6953	306.949	193.372	130.408	174.234	12.5864	114.566	13.1593	305.015	149.384	347.343	213.807	205.05	355.663	259.463	193.871	12.1669	217.963	137.536	12.3404	89.99	369.687	155.639	302.762	153.44	19.2666	312.535	50.5065	170.288	70.4722	133.785	168.811	169.222	118.743	125.003	411.463	333.506	326.013	165.097	164.515	253.456	184.257	184.201	288.596	509.025	38.7791	218.22	225.813	127.278	383.327	241.464	133.6	147.958	177.567	216.036	131.416	147.409	132.415	231.62	389.543	238.069	317.81	174.205	77.5836	192.853	66.1432	65.2158	278.28	239.724	291.581	146.094	210.997	264.101	395.84	231.228	220.157	122.509	203.479	206.279	125.563	183.348	141.642	475.358	281.034	352.418	187.063	141.638	141.82	104.044	189.88	158.895	124.887	149.307	192.943	140.831	161.205	127.707	216.812	156.022	86.0312	178.348	289.316	90.1554	113.002	303.267	91.7593	124.382	75.2332	292.738	185.888	260.734	201.304	221.416	201.314	170.554	145.733	207.835	159.538	36.9382	159.637	270.102	268.425	137.858	376.149	247.727	67.5327	214.706	301.81	78.9391	151.882	101.455	102.299	249.892	270.41	92.2567	254.769	325.613	137.287	110.53	78.5548	121.801	90.2614	217.963	224.658	116.144	147.773	241.876	187.577	250.268	187.511	271.234	144.088	174.279	73.5069	261.391	122.21	533.324	105.687	330.326	173.279	121.615	180.445	219.047	375.497	180.758	29.7438	100.888	183.546	224.013	193.333	185.363	155.421	124.873	209.062	180.758	226.667	111.828	157.983	153.992	284.731	407.628	283.286	200.457	153.084	212.862	74.9075	211.464	143.288	153.555	241.745	318.89	104.145	197.416	154.758	178.312	346.692	149.503	150.282	105.297	147.161	76.0134	103.196	404.301	179.476	71.7807	192.431	284.093	317.742	105.426	205.48	117.555	366.698	12.924	146.928	156.259	123.898	128.837	105.3	220.528	248.538	318.086	59.738	129.312	181.282	266.619	156.039	272.102	400.383	162.228	168.389	151.527	235.672	261.901	212.511	245.365	131.231	154.459	173.492	128.864	140.758	156.044	103.412	224.607	250.712	81.7001	130.844	431.023	89.5964	266.629	198.848	302.411	304.569	194.334	126.857	154.035	240.278	195.724	142.712	309.275	141.812	177.639	109.793	109.476	145.507	361.647	63.2929	241.606	46.955	121.543	408.637	135.493	89.99	265.847	259.131	155.639	196.4	293.766	164.447	168.39	226.288	354.289	108.87	314.739	185.387	118.261	263.636	145.577	132.485	203.319	115.762	197.513	280.351	250.287	116.932	183.685	233.88	245.365	191.045	313.089	150.11	259.358	198.768	110.366	148.995	62.7884	393.038	213.841	175.639	88.1567	368.379	44.9493	114.35	208.698	76.4443	313.869	118.007	256.724	217.65	179.682	10.2365	421.331	303.7	258.194	173.975	203.286	205.43	220.089	125.785	95.2596	207.93	60.8715	167.08	140.176	230.273	208.348	69.7145	187.769	215.079	356.155	207.443	164.03	246.845	110.267	45.6322	116.394	141.868	35.2573	78.9803	76.8282	103.442	188.966	297.665	219.441	293.262	256.285	67.1428	106.835	147.123	110.576	173.467	254.212	242.075	50.2231	208.538	169.31	68.4046	165.197	127.91	208.529	147.388	207.876	192.085	239.724	234.848	171.57	252.356	197.868	241.734	220.037	188.185	218.678	137.587	131.344	87.8366	87.2901	406.874	319.061	129.04	169.554	356.292	363.16	81.0787	87.2906	45.1223	109.394	91.2802	280.708	381.259	13.2812	343.476	192.809	340.635	156.62	159.821	128.172	257.089	256.67	187.54	135.136	129.402	80.169	254.715	160.031	136.835	206.104	57.0764	180.175	103.256	237.156	214.908	168.989	150.122	203.208	83.1215	221.682	171.462	173.957	227.874	237.509	301.81	257.309	355.75	286.777	166.468	150.704	128.666	382.67	126.38	107.636	308.295	191.853	204.558	68.0695	272.315	152.316	225.589	138.412	220.622	163.5	89.9087	124.049	337.852	119.368	147.388	181.372	161.008	393.208	169.222	179.268	386.45	192.918	337.24	265.103	137.984	244.082	102.91	148.28	469.208	156.598	112.569	260.734	12.7585	210.28	313.312	185.097	225.308	255.74	250.784	196.003	384.707	383.988	88.1368	73.7325	184.201	74.5607	136.709	274.476	286.548	120.186	144.63	138.446	126.24	450.382	114.234	370.553	132.705	25.9686	263.957	227.352	218.482	196.263	412.238	105.514	239.83	271.421	251.006	278.501	58.5725	215.942	150.169	186.977	171.795	284.988	169.142	145.024	188.966	308.638	128.259	303.494	202.424	119.73	65.6511	150.848	93.1041	170.681	138.09	189.308	256.761	413.262	237.475	133.997
