## Supplemental Data 1 for "LSTrAP-Crowd: Prediction of novel components of bacterial ribosomes with crowd-sourced analysis of RNA sequencing data": Pseudomonas aeruginosa.txt (part 55 of 64)

CRO03630	30.6144	144.726	114.828	139.275	164.852	83.1427	27.8049	70.7469	87.4747	108.839	133.435	98.8776	140.398	51.6001	107.743	69.9204	185.364	97.2317	155.041	79.1842	56.6434	101.425	254.856	99.8713	85.4656	82.2437	82.7429	250.818	185.234	132.7	86.9588	107.859	85.7204	99.2248	128.276	92.1851	93.1317	114.668	71.2263	92.0299	146.418	159.275	114.447	231.103	167.936	296.496	23.218	68.8713	122.816	91.8037	99.4125	89.266	99.2248	57.4182	83.2423	83.3087	99.4378	115.132	92.7366	180.861	94.1437	96.9382	70.6785	82.0049	121.802	113.81	95.4058	355.635	91.0662	161.453	142.66	118.784	51.8382	115.916	101.434	76.5096	62.3399	157.524	96.9264	40.7291	128.612	179.427	115.298	91.7133	97.4231	219.239	69.3124	95.825	232.118	108.668	112.389	151.136	86.3383	123.086	96.2743	169.081	128.121	61.0957	329.539	112.031	122.428	173.999	221.764	54.7031	214.865	100.838	89.3556	30.1546	181.857	39.4631	103.842	63.7251	278.681	217.808	126.512	178.837	127.384	149.308	195.143	207.185	47.322	150.678	126.137	113.66	125.411	86.6853	21.6864	106.194	90.5855	90.3187	91.2747	105.828	418.03	133.097	96.9318	69.1474	57.3214	87.9814	193.239	94.3522	147.354	45.151	96.591	112.722	150.865	73.544	114.447	133.878	114.126	137.621	137.319	139.444	249.379	371.638	156.822	94.3522	70.2756	81.0376	100.782	90.5003	80.2237	195.264	34.3519	119.291	48.2426	155.638	110.507	141.338	178.837	74.2708	77.1867	54.6674	83.3513	41.8622	79.1852	124.046	87.591	144.104	119.809	102.88	56.5091	98.0263	47.0866	127.404	167.084	18.723	64.5198	240.662	59.4595	64.6791	164.946	113.564	109.796	133.969	93.2449	69.3017	56.5114	144.653	159.475	95.9833	132.97	101.574	121.851	186.333	164.839	165.792	270.525	114.76	65.0211	112.673	92.3371	42.0228	148.079	94.4965	141.837	80.8576	102.258	109.055	127.963	73.7202	86.2512	177.066	194.609	60.8337	60.1208	65.3069	200.463	68.5587	255.997	46.0845	119.991	205.948	131.692	172.456	125.3	110.867	133.994	100.134	114.015	146.053	81.6293	179.064	150.781	117.452	45.4197	127.89	89.7512	127.23	92.3549	112.42	247.192	100.62	151.929	94.1777	79.1314	142.525	122.41	88.1065	131.545	117.132	200.555	205.25	59.2998	76.4184	126.47	100.64	432.443	215.424	107.476	39.0598	112.673	91.4854	159.417	126.336	96.8993	87.4747	112.739	128.214	427.004	106.357	64.0798	98.4574	151.136	98.0159	89.5305	108.668	21.7226	84.7253	26.6649	116.657	86.7444	163.921	73.4625	86.1127	111.482	74.1572	63.3944	136.568	135.674	103.518	71.3966	147.061	155.255	233.066	127.23	172.936	91.6187	99.5573	74.1572	98.0316	107.784	53.5894	100.62	113.843	80.5755	53.9421	105.852	148.244	82.486	88.8851	165.344	83.6512	166.459	102.258	125.472	148.356	136.502	74.9147	123.936	93.5256	183.303	51.835	72.6649	60.205	165.861	91.0232	90.882	126.512	180.515	104.617	57.4184	90.7233	103.422	67.2851	173.568	24.8918	72.8124	81.6481	96.5875	94.1165	90.6621	105.961	105.304	135.222	70.2762	172.053	63.4978	91.886	118.601	106.658	124.251	196.275	162.417	63.7888	133.021	31.933	61.824	45.2639	78.0966	96.3063	127.885	32.9285	142.265	166.075	94.3908	238.305	131.432	196.928	43.8461	140.837	221.806	107.239	80.953	79.4879	67.7845	209.072	96.4372	131.374	131.152	142.615	74.3488	95.0039	72.7741	99.8395	63.0878	63.0408	158.85	75.7558	49.0949	146.311	81.4181	65.0982	24.7448	132.128	67.9025	191.941	86.6849	220.5	107.44	146.731	233.373	201.487	76.5631	80.0231	102.85	85.1676	179.059	117.554	108.544	103.163	447.905	103.518	102.223	61.5083	112.628	109.712	132.831	139.79	110.782	101.329	218.553	39.4851	91.4171	101.329	128.964	129.062	224.591	106.766	111.577	68.5423	23.0775	107.274	77.2363	133.021	178.678	205.434	120.253	260.438	66.5928	64.4317	81.1634	82.6321	56.3877	115.701	46.2911	41.1116	199.343	106.306	94.8959	59.9534	250.331	54.5646	152.851	115.96	83.3087	76.144	101.79	257.848	142.738	90.1765	112.06	150.364	117.996	102.491	159.938	78.8238	107.174	58.0197	54.9571	124.475	102.396	138.431	142.314	155.734	160.378	136.502	314.16	108.544	176.804	138.172	151.385	88.3913	175.486	146.696	129.197	200.528	84.8173	90.0598	112.606	175.215	103.518	43.5946	139.275	95.8447	173.433	141.902	100.091	180.302	152.086	92.3348	84.6739	87.8605	126.576	101.831	130.522	105.554	102.396	101.416	45.0071	58.1457	177.779	98.8314	40.6287	78.2247	182.076	151.048	98.3017	177.387	133.537	399.611	163.455	116.201	157.167	96.9742	125.61	181.972	104.598	120.098	90.1505	240.509	193.34	71.702	180.613	87.9814	111.527	106.183	54.8076	137.414	58.894	64.0962	142.311	168.18	95.4342	177.817	128.976	201.519	73.4625	69.9886	25.9943	102.993	95.2744	109.927	137.393	142.427	113.337	44.8419	309.236	123.654	48.3714	127.285	74.1937	69.4267	95.6809	120.253	175.715	112.504	102.12	309.971	113.621	70.2756	64.1772	146.511	77.8237	66.5538	52.2337	49.364	95.4198	190.717	89.5442	54.4052	85.3651	88.1767	113.751	197.2	262.161	115.701	142.692	81.97	58.6046	135.368	88.5099	106.896	184.149	147.431	212.715	107.857	194.401	82.0508	89.4145	136.813	116.349	113.52	22.1587	221.8	97.0353	91.0662	146.584	112.437	102.083	58.1916	106.274	162.581	184.876	106.391	127.879	83.9774	146.8	96.2975	46.2649	135.53	130.24	119.602	74.1838	194.326	106.779	145.154	154.004	83.2576	205.405	84.6739	87.9607	123.032	199.306	100.658	51.4926	57.0765	149.9	101.066	119.99	87.7806	159.951	86.6853	64.0814	162.909	266.237	58.4393	58.453	129.693	63.22	37.9854	66.8326	93.6904	92.3451	204.645	53.6158	107.974	71.0031	245.036	103.625	140.478	93.6926	123.679	143.687	246.618	46.9728	53.4443	106.215	101.395	97.8261	103.306	132.916	65.4187	131.085	196.759	187.216	80.0044	261.362	117.346	109.775	138.242	47.2571	132.095	83.3198	176.915	91.5692	148.205	121.354	106.59	82.4205	103.422	152.984	167.68	100.588	122.099	98.0475	55.5784	195.748	132.287	142.182	183.654	91.4878	164.491	129.621	96.9742	181.87	142.987	149.006	47.3475	94.5005	81.6991	47.3663	42.4544	91.555	94.4929	75.6332	84.7233	137.773	146.127	115.783	189.958	104.558	87.9701	108.578	121.274	94.914	115.982	134.207	107.314	204.532	57.647	106.893	78.4081	56.5565	132.647	102.355	123.782	69.3124	95.7003	152.396	28.5045	121.283	196.751	116.373	145.019	132.831	69.4267	85.1676	71.5703	169.907	101.478	108.015	144.369	110.889	131.545	118.711	402.325	110.462	44.5957	107.742	127.584	362.191	86.4401	86.6198	182.332	186.249	101.395	119.809	87.4637	104.643	74.3466	163.844	199.914	103.21	119.773	178.617	121.289	64.7927	148.347	106.82	104.023	57.3768	125.393	64.0651	105.629	198.849	109.752	16.9686	100.777	107.857	98.82	150.525	82.8826	260.998	96.088	126.519	75.7558	54.0542	109.861	241.955	92.1851	117.069	89.266	137.025	87.01	81.1324	92.4221	86.5063	86.7827	149.95	77.8185	98.2023	95.4351	131.766	87.4637	103.944	135.791	105.498	135.222	107.743	70.5056	29.8381	94.7565	112.628	58.0846	47.1772	141.999	57.4952	109.767	59.3225	135.377	144.23	57.4399	119.722	94.914	132.744	106.215	22.4667	46.071	21.3891	176.809	114.72	199.312	87.8605	58.5387	147.854	87.7806	181.05	28.0115	87.5974	169.196	22.2797	62.3858	137.897	88.2623	91.9392	81.6723	19.3701	185.401	57.2231	100.658	84.76	91.6571	95.8211	118.16	169.027	90.8617	278.088	245.386	91.9898	107.427	95.6799	143.512	68.1506	101.912	225.01	245.071	46.3124	55.9886	146.625	109.811	93.6569	58.922	103.613	77.6624	156.758	99.3462	81.7471	83.9503	166.828	98.8262	205.589	111.584	206.551	154.163	67.2119	106.779	15.2701	46.2128	77.2308	102.909	188.575	100.944	131.215	154.972	195.482	95.4871	115.021	92.2142	99.749	104.023	75.6176	101.946	203.113	323.162	118.834	241.905	141.929	81.3045	88.3785	111.781	114.118	86.1127	95.3797	195.897	102.974	214.848	64.5159	54.6162	106.853	164.485	53.0481	93.3994	141.914	91.4575	111.186	181.611	97.1546	96.9318	32.3575	148.96	85.1334	95.4272	95.2744	76.2397	240.118	93.1317	87.7219	147.698	148.312	43.807	91.4496	118.449	115.783	61.5003	175.99	112.739	56.8874	106.658	128.647	68.1363	94.4739	95.429	122.416	140.012	134.419	73.7202	109.752	138.007	163.326	76.5039	49.3486	71.7787	72.1338	87.5974	172.319	64.7374	114.132	107.62	154.604	111.359	177.438	115.434	71.4615	93.138	40.9732	101.066	77.0352	178.173	104.742	256.43	161.96	80.6036	100.658	109.486	159.918	119.503	44.416	88.269	94.1437	149.691	60.6058	99.5026	108.857	77.8697	111.527	119.503	149.928	94.4418	155.94	133.969	128.595	170.74	158.468	104.039	71.0029	100.068	59.4047	94.6227	116.526	130.821	103.247	156.191	80.2655	95.3431	113.528	117.173	268.031	173.346	108.578	127.398	98.5942	58.4284	80.8731	187.288	130.391	62.1436	143.841	202.536	146.496	58.1033	103.177	75.9879	102.106	26.6029	97.7329	102.491	93.5303	125.472	84.7945	109.798	71.3982	197.048	63.8737	42.7301	150.678	131.016	103.933	118.831	266.055	119.264	150.156	51.0576	123.269	154.085	118.264	102.318	79.1971	82.883	122.804	91.7042	73.6163	109.055	85.9388	126.371	60.5087	94.5355	96.8672	110.603	50.856	105.507	70.2276	303.798	212.059	110.33	75.6476	97.4715	210.751	104.493	85.4656	154.429	88.3733	110.699	145.961	83.1956	103.309	230.28	73.088	106.661	31.0122	115.96	107.859	90.319	62.3858	194.629	239.684	88.2623	93.3988	129.394	183.159	93.3446	226.202	273.077	70.7446	180.811	99.4719	107.296	155.734	55.3382	97.1192	116.029	84.6124	177.356	88.6951	68.1777	103.41	110.023	149.53	102.318	134.328	116.479	81.5226	80.1155	98.0753	80.9128	97.7055	70.1125	269.516	159.118	119.254	54.9009	185.739	66.3884	72.3972	118.429	32.1136	114.003	74.4679	187.61	89.4514	76.7507	46.5929	289.976	97.6851	69.7821	96.8638	90.9487	87.9978	81.0376	106.306	76.4184	166.224	59.7369	95.0224	101.844	108.352	95.063	63.5072	197.493	180.857	279.328	162.096	177.726	191.857	85.8042	48.9195	99.3621	162.373	46.2343	60.9229	52.3674	135.77	92.5276	189.764	111.826	95.4698	94.7063	54.4189	96.4415	153.442	85.7901	101.478	116.853	85.1624	30.5459	107.421	91.555	54.5646	82.323	68.0762	79.8643	116.492	131.152	178.655	102.909	100.51	97.5321	74.6253	140.789	128.968	130.513	139.432	72.7475	93.5023	138.056	88.4724	67.4788	173.146	223.074	94.2382	97.629	200.674	188.305	43.9659	94.2804	68.9087	154.026	54.4157	101.072	139.268	22.6015	250.741	80.5755	124.224	138.971	79.5898	87.4197	140.118	152.213	172.797	72.8725	95.6113	71.3749	103.686	137.403	90.0451	108.59	73.3493	76.1601	103.557	138.172	103.247	189.894	92.8923	76.5942	63.2253	106.575	62.9415	74.1014	224.887	89.6689	128.647	113.086	258.788	227.829	95.2229	67.5915	94.4616	245.283	84.8101	86.2113	142.654	66.7255	120.757	56.2226	97.3646	104.577	127.584	112.652	126.756	125.152	69.6343	65.2998	225.486	87.0335	116.492	162.657	103.25	243.291	118.16	214.256	116.57	86.8218	256.435	152.981	73.0823	99.6397	74.5389	109.215	252.954	119.543	75.8374	95.4272	25.6588	112.514	130.39	111.575	60.9543	104.281	64.4902	122.227	169.464	107.939	122.702	74.3919	101.912	49.3254	89.2758	221.208	101.061	98.3533	112.167	89.7421	124	146.102	81.4596	315.406	82.3801	96.142	215.903	79.5214	68.5423	111.456	99.2955	77.8981	111.789	84.5846	226.57	152.875	46.1272	104.11	84.8173	98.8776	107.44	105.694	147.331	117.346	92.5276	177.754	114.106	188.826	91.3212	81.6002	63.1795	65.3609	66.4889	115.508	96.8771	123.594	182.396	136.861	133.994	144.777
CRO03665	14.283	78.1312	37.3699	49.8161	54.1912	56.3841	4.3917	10.2473	42.9589	18.4076	63.3988	38.6486	80.7484	8.77395	38.2231	14.616	38.5838	26.1151	100.891	21.3351	2.61806	75.3242	67.6892	27.8885	23.4933	18.9287	41.2072	59.9055	36.9738	50.7382	19.7563	74.7139	38.3104	24.2501	48.7366	30.5821	32.2813	73.3754	13.7418	5.70449	56.2605	19.3043	26.3088	26.1696	49.3318	51.6569	3.21605	28.0497	19.9193	34.5403	36.723	37.7056	24.2501	24.1597	46.7464	75.1297	20.3838	26.4185	58.8686	104.266	37.3818	32.2057	85.2752	13.2929	25.4648	67.6362	17.0086	61.9273	41.7675	42.968	39.8097	46.3336	38.3318	68.2728	23.9889	20.0313	46.987	38.9089	51.7542	19.4354	43.655	43.5502	104.898	29.5195	39.6843	22.2923	15.5152	62.0839	52.5511	47.0184	35.7845	52.8539	29.0921	52.7622	6.43752	49.0158	28.1282	15.104	50.6612	67.325	51.8658	56.3977	44.0854	34.5215	20.6263	54.1216	23.3946	7.08616	71.5907	13.9296	32.812	12.6385	67.0651	84.7792	42.8571	63.0916	66.6283	34.3848	51.2235	38.7519	10.7311	40.168	26.234	25.3183	50.1198	45.5275	3.89066	30.2652	29.4247	33.2292	35.136	41.5826	87.1137	38.3438	39.9628	15.6175	29.2021	13.9897	98.5338	39.7829	43.5046	17.9019	26.8228	37.6591	70.77	17.5771	26.3088	26.2096	63.822	40.6827	100.756	90.1393	56.0512	68.2275	57.6845	39.7829	14.2446	81.2221	20.147	39.877	42.5305	55.4502	16.4868	37.8907	22.8522	33.3928	20.7901	48.0176	63.0916	20.9825	19.1843	24.4133	22.2821	25.3203	20.6458	51.603	24.9565	40.8956	58.0919	28.601	43.3802	28.7558	14.3081	30.1198	51.3076	6.15064	36.6473	70.3053	19.034	48.8814	26.935	71.1152	24.2384	86.9754	9.16328	16.7831	36.8545	98.4502	51.6976	55.2844	23.3339	43.2931	30.8657	44.8345	62.1129	50.5704	41.8616	59.9948	7.69002	12.5334	34.7699	20.6966	37.4654	37.4627	55.0825	39.4147	59.8291	65.7465	67.1597	25.39	22.5269	24.6702	46.4399	61.0687	20.4115	11.8138	37.5765	13.2272	52.7965	28.4434	22.5425	61.4757	40.5425	51.9427	45.4782	63.1863	87.441	28.0987	35.2052	63.6552	25.0809	52.1268	41.1751	36.2718	9.90056	38.5207	40.1577	47.7011	43.4293	49.9595	24.4511	22.613	68.7718	45.128	34.221	28.5769	57.3665	47.513	50.1947	43.5611	39.8919	40.6759	6.91333	25.8547	31.6224	18.8264	145.581	40.4304	29.2922	21.9567	12.5334	29.8605	30.5596	20.0641	24.5032	42.9589	87.8776	12.9867	77.3747	35.4036	36.1523	31.9817	52.8539	47.0857	31.2077	47.0184	18.5136	26.3924	2.63821	24.9434	12.9847	73.5124	25.7429	36.2702	53.4368	17.4325	12.6662	67.2903	24.8449	27.2499	34.0469	40.4576	103.448	35.0022	40.191	21.5552	17.13	18.5313	17.4325	24.5414	32.8472	17.9825	22.613	46.6093	27.9766	26.6084	18.0172	52.6502	32.3366	14.8307	38.39	22.5946	36.4051	59.8291	37.1846	110.536	55.7601	8.63937	14.5621	54.0877	82.5183	15.5498	50.1222	23.3409	54.0096	33.0622	45.4077	42.8571	35.7995	27.3832	26.3673	52.8427	51.1899	21.1845	144.391	15.4495	23.8742	45.3195	26.5779	62.9071	37.5085	48.8003	26.6656	67.0797	19.5835	60.6709	19.2415	5.54312	14.7762	44.9417	49.2072	92.776	73.5387	21.2023	48.938	4.35422	22.9555	9.87692	46.1606	19.3792	82.5843	4.53508	33.1065	54.5	35.8481	37.7987	50.0313	51.6237	16.5008	44.8113	38.2562	38.186	74.1428	16.2208	49.1925	30.8606	44.0665	76.4239	54.3394	34.1159	39.0997	33.2112	24.03	64.4644	49.8174	18.9766	44.5084	26.3228	26.4794	52.9222	23.791	22.0799	3.09779	57.3793	18.7577	45.2689	36.3439	37.1838	49.4284	28.3949	76.201	30.7022	54.2683	20.1172	34.9221	27.2316	56.7134	83.0438	76.018	50.4266	30.6666	27.2499	14.3553	14.2597	67.0875	42.4553	62.4209	31.6513	55.4236	55.4836	70.8775	23.3757	17.3306	55.4836	48.2386	43.5295	66.9425	39.0014	61.7866	28.0438	3.59617	46.963	7.82323	48.938	50.031	38.6314	77.194	56.2319	32.8103	39.5115	45.5633	30.2476	25.2646	73.0436	24.5118	2.88427	30.6966	38.3524	43.1122	11.858	25.7915	31.9363	22.6391	24.1202	75.1297	26.8373	22.7785	55.5037	32.0366	25.0879	72.4868	144.195	46.9442	34.5684	77.7604	25.9945	38.0766	49.9034	17.9622	64.6238	32.0396	49.8877	43.2342	51.7484	77.4132	39.8408	21.1397	76.018	60.8439	26.0437	26.3576	26.2825	59.5996	45.0372	42.6612	59.3188	31.2694	24.5052	29.7705	75.0561	27.2437	4.47454	49.8161	26.2005	71.0824	22.8377	30.862	16.8074	34.4082	48.774	23.1907	28.4721	41.4885	25.4013	33.4405	34.571	32.0396	17.8913	27.1625	12.318	57.5263	39.2985	23.6509	16.1736	52.9772	26.6539	35.1988	42.3122	46.6941	77.5766	110.635	28.4825	31.3122	43.0681	84.1692	34.714	12.8601	55.6097	38.7621	43.6782	49.0986	11.2057	38.3842	13.9897	61.4289	33.935	26.0394	26.8251	13.7643	14.5651	46.5076	48.2341	78.1385	27.5471	75.8843	154.227	25.7429	22.9612	10.5592	41.2962	42.0485	26.848	51.5638	72.0513	93.514	12.3865	65.214	64.7196	34.9075	53.6155	24.2151	23.8291	34.7836	77.194	47.0926	24.4188	38.0517	59.22	46.592	14.2446	46.7733	66.4615	29.3122	19.4858	11.0245	17.7981	39.2671	90.1167	47.3737	30.7803	31.5494	29.9442	48.7292	42.3552	79.0302	73.0436	51.4926	60.0155	35.2697	63.1488	46.7438	39.4709	24.6088	89.2758	43.0552	43.4696	51.4027	88.6166	66.9209	88.2282	20.521	54.7975	7.84822	50.9903	22.775	41.7675	147.853	22.5923	45.5857	30.5765	50.4979	60.8269	144.141	31.2445	61.0252	21.1111	36.6504	34.8408	29.0053	115.216	59.9067	25.6003	30.0418	172.672	41.054	56.9293	25.8654	45.6629	55.0411	23.1907	24.5365	56.6977	51.2807	27.714	26.5092	10.3172	55.6564	38.3529	46.4701	77.5387	102.768	45.5275	22.4531	28.1923	15.2379	8.62091	16.2217	34.0988	9.53163	21.5439	24.4423	46.5843	54.9116	46.6342	42.1206	60.2308	31.7843	53.7504	28.146	22.6347	36.272	37.5032	65.6695	23.7298	13.6582	24.1887	39.6814	58.049	47.7325	18.7041	71.8116	30.8338	66.6582	38.0618	51.7742	44.1453	22.8101	42.0799	31.7502	20.067	9.68986	76.0474	8.92095	67.0571	38.3708	48.3284	21.4705	70.6057	19.9945	51.1899	59.8214	76.9428	29.4661	48.9883	92.1939	7.95128	61.8912	59.3802	28.9749	133.257	36.2124	46.1829	24.6914	43.0681	65.5991	75.1122	98.1739	29.0467	44.2513	30.3947	21.8452	23.6089	35.8976	57.4085	85.5515	36.3155	41.865	40.2944	49.4206	38.9655	53.2673	48.7282	34.1505	40.8701	33.3629	27.0064	24.2257	51.8494	78.0806	19.8101	40.5479	47.9109	21.5582	34.4106	67.1464	30.1029	15.5152	35.8289	81.2357	24.4648	60.8167	89.338	10.2933	44.2	62.4209	23.8291	27.2316	24.3288	65.2635	27.3584	31.7123	48.9094	39.5821	50.1947	63.902	72.4467	27.3469	14.0493	32.903	56.7489	17.1966	22.7543	23.1163	63.7139	41.6606	58.049	58.0919	38.2286	44.5237	20.8039	52.2328	20.703	39.4948	60.1572	58.2207	50.9054	38.8124	53.4909	50.5076	58.6455	9.05908	76.26	7.98661	7.53867	93.8381	58.4648	6.05341	34.5672	48.0112	35.8761	24.4925	20.3278	12.1248	58.1404	62.6246	26.3228	26.2596	29.0514	49.2964	30.5821	40.1925	37.7056	57.0527	41.8423	29.9018	47.6333	27.3143	14.192	26.054	42.4884	19.5098	54.2191	68.8294	38.2286	18.0532	45.6805	31.1755	67.0797	38.2231	12.5483	28.6505	28.7791	67.0875	10.6685	19.4921	33.9953	38.6374	9.03711	24.5343	65.8977	22.9415	8.98566	19.6258	33.3629	48.2287	39.6814	3.02858	27.8267	2.13974	41.892	35.1181	43.7637	28.4721	29.6779	39.5069	77.5387	19.6351	2.24252	43.6566	74.6537	3.09137	16.7568	20.2159	37.3805	35.886	15.8137	4.09204	54.4539	9.13531	27.714	10.3319	24.8705	28.5928	36.2955	127.865	20.1264	68.8694	32.554	35.6978	51.3042	28.14	57.6336	27.1951	32.6666	71.7816	68.7013	7.54919	37.3192	47.1212	106.858	35.6014	16.5614	45.8287	23.8375	56.161	39.0943	36.3928	21.6329	137.501	39.8505	56.6818	54.0525	37.9177	55.9952	21.6049	41.054	11.7208	15.0928	43.1224	37.6121	35.5673	46.3688	19.656	27.8382	44.1356	37.5932	76.0092	46.5195	52.6496	58.6455	25.2231	36.9128	57.5832	10.5944	50.0196	69.6681	59.8789	36.5204	37.9963	28.3628	64.2589	36.2702	21.5955	130.017	31.658	134.234	11.3175	43.6219	32.6035	109.406	27.3271	45.7934	86.2834	42.1984	46.9767	45.9047	30.528	39.9628	16.2375	71.7142	23.0892	31.8441	42.0485	24.4636	43.1444	32.2813	36.935	69.5125	40.3179	2.89776	33.2679	68.3561	49.4206	22.9755	37.2222	87.8776	22.8299	44.9417	28.1678	20.0381	17.2218	33.5141	133.889	25.2498	63.1432	25.39	58.4648	42.3644	92.7186	49.5058	32.2277	33.7302	25.6655	43.6566	19.5823	42.3499	55.3868	69.9876	66.902	43.5509	54.3934	68.6461	19.4678	53.6525	32.6478	38.3529	17.4001	46.4874	50.7779	57.1595	50.2944	25.4431	23.9438	34.6786	46.5517	74.5957	5.86131	20.3229	37.3818	37.467	15.241	67.5225	43.0648	29.7212	61.4289	74.5957	62.3316	62.3616	57.1642	86.9754	77.8709	52.3132	32.0239	37.0066	11.0849	23.57	26.5085	59.9744	41.2162	69.2066	35.377	23.6104	62.3381	41.4512	62.827	38.5663	50.1053	48.0997	34.1505	61.9157	25.8722	8.27069	33.6249	65.8695	40.0949	23.0646	90.278	22.5974	121.51	36.2756	45.632	19.1388	38.2768	2.90481	64.9654	34.5684	34.0235	37.1846	23.898	86.0644	16.9657	41.3357	6.7256	27.9028	40.168	42.771	28.1916	65.4774	46.8413	30.7697	55.7279	39.4134	72.7709	31.8325	68.292	90.9521	59.0632	21.4163	77.3229	42.4418	18.6414	65.7465	24.1606	43.8919	34.9716	12.6476	25.4208	49.3966	25.9333	24.6745	41.9503	70.8366	37.7967	32.1552	21.252	26.8088	38.0989	46.9883	23.4933	63.3342	37.9941	25.642	55.3248	32.9714	25.7361	61.3092	6.98813	12.142	10.4295	24.1202	33.7222	33.2293	16.7568	14.7492	36.3678	37.3805	35.7222	26.2239	94.0381	42.5277	39.5557	60.3627	47.2136	36.3154	19.1133	44.4695	45.2174	24.8274	26.4753	27.5182	14.2365	44.1597	31.707	57.7904	48.2421	24.8969	107.092	90.9521	44.0897	48.3484	18.1778	45.1088	23.9279	15.2354	20.2035	14.6804	39.4776	44.0465	39.794	28.6274	32.4245	27.0127	31.8842	51.6045	16.6351	37.8311	22.254	20.1226	40.4068	24.4897	16.7728	72.6301	57.7178	19.3058	37.4205	76.5942	84.2099	81.2221	38.3524	25.8547	47.5684	28.0718	32.612	36.0025	44.0481	58.4416	10.9959	45.811	50.8857	58.7204	57.4345	90.3315	61.0637	44.0468	24.8807	31.2727	115.798	7.41659	27.657	17.2697	102.632	34.7166	51.6953	42.4072	64.0317	44.6616	7.87015	23.0955	40.5093	21.5445	27.3584	64.3431	22.4083	9.47964	78.1095	35.8976	31.9363	9.34841	37.3615	24.263	39.3315	54.3394	68.7073	37.6121	66.0597	28.5286	30.3148	28.1596	52.078	55.125	28.8292	29.3238	25.0373	36.9597	24.9126	25.6627	34.4942	22.7923	52.6137	36.4956	27.1016	52.3678	41.9909	37.0764	8.27402	46.6685	20.8251	48.103	41.371	2.75282	15.7115	27.9766	50.9528	21.9934	32.7629	10.2092	21.2072	28.0506	20.2683	28.9797	35.5276	13.8792	27.6116	115.836	26.8377	35.493	14.2616	13.0973	7.57689	26.0437	25.3165	33.6434	30.5727	20.2488	11.3146	29.297	22.643	103.108	45.3385	21.4141	28.1678	35.8642	58.9222	31.9358	63.1129	18.49	54.0658	25.3069	19.0897	41.9684	55.1511	72.4029	35.4535	24.47	59.5968	60.0468	56.7489	20.7249	37.6121	36.3466	27.1065	27.1972	21.8353	50.8092	39.3315	42.5	55.4089	28.1632	36.2955	26.1702	48.7079	30.6871	83.0766	48.4323	62.6802	61.5465	35.5919	58.2269	38.6215	72.83	50.5913	31.8441	2.29409	43.5643	68.6157	34.5548	55.933	65.5943	35.0612	63.538	43.6373	55.2469	36.7683	63.7506	32.6666	24.3906	21.6407	48.4231	70.4393	50.5572	41.382	24.4445	35.4851	25.6346	26.5007	53.9168	28.2511	6.47164	47.3378	24.5313	28.0438	27.6102	31.6927	32.4592	44.7398	53.6115	35.1562	62.7077	14.5506	47.0748	31.2694	38.6486	49.4284	40.7836	37.5817	42.0799	34.7166	39.7699	40.9124	93.018	37.9627	29.2838	8.09244	63.5667	19.5009	70.7207	18.9222	42.8733	36.6514	25.9669	87.441	85.252
CRO03692	72.4936	116.398	74.7365	80.8291	125.186	65.2931	113.7	58.1462	44.4836	52.2096	116.092	56.8971	176.65	27.6491	44.1316	51.0447	48.5471	29.6414	122.085	71.6022	89.4667	82.4637	91.414	40.4119	55.3569	29.6023	75.0658	67.2624	49.8438	88.6733	77.4147	93.3222	64.2652	112.447	59.732	66.6889	19.9799	80.2246	94.3087	118.757	74.9342	48.3534	88.2386	93.2413	93.2523	65.1178	120.861	81.9409	75.1023	124.434	67.9006	61.1146	112.447	72.6092	74.9691	120.257	55.4258	60.7566	98.9618	146.001	52.0169	114.355	102.602	59.5345	64.384	99.1233	71.614	72.3166	63.4758	55.7114	51.8129	98.7947	64.4938	71.4075	23.4181	83.8139	37.192	80.8411	83.1608	75.6944	69.5843	71.1821	108.052	55.3111	98.6481	31.4331	60.1777	75.7293	69.2219	58.759	76.5625	62.5889	96.0955	71.911	117.598	91.3965	79.0731	60.4507	60.9661	62.6957	106.104	59.9305	67.5418	68.8979	26.1219	56.907	65.2576	9.70045	134.295	49.9574	72.1239	18.2267	102.134	75.5898	50.4487	123.26	101.907	57.3279	96.0728	63.7148	49.1608	81.2315	76.029	84.7273	84.1742	67.04	157.623	37.2234	142.529	128.083	96.8427	77.5363	113.037	43.9858	48.1026	240.493	82.1416	66.8969	96.2105	118.243	72.1895	61.0073	92.6789	84.7655	130.468	44.3046	88.2386	84.5333	74.517	104.046	127.529	116.805	38.6866	67.6384	74.8194	118.243	77.8847	113.706	46.8633	63.4352	117.77	77.951	25.1793	81.4231	108.243	60.6539	222.699	76.5382	123.26	45.5118	136.316	34.5901	95.7108	17.3742	55.5694	153.5	85.3938	80.6733	88.9602	43.9065	48.6585	52.7109	74.3889	52.5462	127.398	92.5921	43.8734	105.717	78.1469	84.1167	69	70.28	83.7635	142.279	12.102	66.7967	92.0411	117.455	85.8746	57.9426	65.2705	89.6527	69.6549	32.4338	89.0861	133.396	36.3505	109.974	91.8735	35.089	91.8369	83.615	64.9638	60.2509	136.919	74.8742	120.82	86.9555	80.5578	22.0436	33.8178	81.7747	68.4215	90.6331	141.285	68.8738	63.093	124.467	97.3203	104.113	46.4401	74.5723	80.0475	103.419	85.4151	116.588	115.379	76.4033	77.091	67.4974	82.2144	57.5681	54.5109	80.8989	63.8105	58.9112	43.7714	73.2701	76.1709	163.005	126.796	75.9805	126.567	117.368	76.1829	71.7287	101.957	37.5357	140.689	68.5399	41.0041	52.3801	80.3562	88.5532	96.6361	88.9277	324.327	64.4444	94.7749	93.7683	35.089	45.5271	126.463	133.937	90.2652	44.4836	122.669	49.0271	100.19	90.2909	68.5893	45.0548	62.589	65.9897	41.2285	58.759	118.267	56.7245	118.587	52.6719	28.6309	129.698	18.0546	53.3048	73.6743	56.3906	57.5322	88.085	118.806	82.8238	34.3845	62.9244	129.907	46.0962	114.449	70.2265	70.9429	98.7886	56.3906	63.9956	87.6597	38.5717	75.9805	85.2628	106.409	67.9427	53.6711	79.3859	74.7376	75.3685	72.9206	44.7009	199.033	120.82	64.413	147.727	64.0899	71.3428	28.947	107.642	143.646	50.1547	118.495	69.094	136.492	94.7889	117.56	50.4487	59.876	25.7087	29.6215	97.6493	65.3083	126.183	134.788	119.025	60.2752	113.648	64.4559	100.615	84.9847	77.2601	71.2333	80.229	22.9054	65.3606	26.1265	117.712	59.6667	54.5793	93.8553	169.007	96.5025	54.7845	73.5193	136.391	66.7231	18.5091	128.762	64.7495	79.4754	142.92	84.4936	121.005	68.4701	33.181	75.2404	60.32	56.5177	114.145	40.4369	80.1046	106.83	193.877	86.0023	40.7095	68.6794	105.813	129.042	64.4104	87.0315	40.7504	27.0952	85.7645	105.381	81.5468	81.8229	28.5096	93.7066	101.327	67.0927	38.9195	102.645	80.3958	75.6418	80.2191	121.636	50.839	58.7993	40.4792	192.411	42.9046	132.069	29.7652	74.7943	97.5604	62.1779	75.0324	122.777	204.847	38.1382	82.8238	28.2371	35.8981	93.9188	127.562	120.213	65.8828	102.101	80.5272	124.196	180.555	95.3403	80.5272	75.9292	88.6007	72.1603	86.3019	104.51	69.8921	137.996	82.6254	70.1433	73.5193	77.1039	50.6758	125.174	42.0988	140.085	85.7932	75.9002	103.914	97.5279	122.876	84.2587	72.4093	75.3773	48.0847	45.5	47.2112	112.221	13.2422	61.695	77.7291	120.257	33.5824	71.3421	85.8653	68.3803	72.9897	103.549	172.845	71.5913	62.6144	137.314	71.03	99.6387	120.014	44.8372	80.9994	91.2498	78.7316	105.319	61.2607	102.666	72.3429	23.7294	122.777	125.984	71.3373	51.0968	36.4567	76.5095	129.348	56.4401	78.3429	62.2179	73.8262	146.614	187.672	83.9939	57.8087	80.8291	29.1784	183.102	50.826	90.2687	24.8301	77.7908	78.8124	95.9181	114.034	79.539	64.6182	54.1533	77.2785	91.2498	75.9195	105.061	61.9419	79.4131	150.31	99.2729	100.378	118.632	101.38	80.4435	61.5609	73.0915	100.995	134.581	56.0823	41.5184	57.2594	85.8473	49.3133	207.034	92.9287	57.4304	30.9428	29.6073	26.4568	60.8683	66.8969	112.92	64.5602	70.4416	52.4759	81.5198	47.1299	66.3279	126.831	130.787	80.0694	123.854	149.751	18.0546	90.0388	34.3177	101.187	60.7237	61.022	62.9415	105.137	96.7761	63.2781	98.5873	107.861	119.231	77.2378	61.8898	14.8628	66.5843	125.174	105.331	37.9615	52.8538	102.789	84.6333	77.8847	113.836	78.7379	107.126	100.899	64.8408	84.1466	156.587	92.8412	83.6413	76.7593	53.5783	78.9196	107.682	61.8399	55.4273	122.876	40.9434	70.4031	83.6591	91.2028	102.669	86.3574	59.4324	77.3762	65.5727	77.6557	85.6909	63.4189	86.5073	106.008	55.7623	121.218	20.5768	42.1135	184.881	63.4758	153.81	100.064	108.22	80.1555	65.9542	86.1828	154.711	80.6013	114.522	47.8582	55.2827	82.5044	73.2886	118.896	78.7783	89.0603	30.9308	182.322	77.959	55.2349	35.0159	130.003	124.299	95.9181	112.879	112.33	118.742	58.4211	68.9716	63.0574	74.2339	54.415	45.5824	130.043	195.828	67.04	92.7893	104.891	23.4363	60.5782	52.0072	36.1955	109.39	183.715	78.7908	59.6785	85.1533	74.7532	74.79	96.0055	86.5848	40.5687	59.5688	80.0292	83.7935	71.4221	107.815	36.4735	52.9348	63.4005	85.0132	93.8052	75.1779	59.3712	119.488	129.614	76.2382	39.8842	73.8001	117.605	30.8122	53.659	62.1763	68.4256	48.7744	99.8254	59.1407	130.082	84.5354	117.447	103.683	96.1085	81.4252	65.3083	211.926	148.566	70.797	85.7545	85.0025	50.1891	79.9639	67.0778	40.5096	156.996	58.4137	80.8675	106.971	57.2594	79.9312	90.6605	151.186	70.226	69.367	59.0666	46.8433	96.0949	57.0922	97.6268	95.1468	45.0139	100.58	103.202	42.3909	58.2518	82.2359	46.7915	43.4521	160.692	67.1737	67.1536	73.6977	108.596	109.767	33.2606	59.1311	133.766	103.274	46.3724	121.945	75.993	60.1777	59.7176	89.6258	65.949	92.0516	163.362	71.0156	90.6171	120.213	14.8628	97.5604	37.9057	89.5862	74.9325	72.146	136.271	53.1731	140.689	63.8868	41.5502	83.2716	23.8013	118.248	78.5588	20.8844	89.8853	86.3471	94.633	65.495	93.8052	88.9602	85.3544	66.2166	100.078	138.458	30.2874	66.4977	163.211	135.731	81.9445	110.233	106.188	78.2913	96.1837	70.409	85.9582	98.8722	109.071	80.4195	124.254	110.043	76.1515	62.5645	104.894	61.8134	43.3426	14.7249	106.389	111.982	28.5096	66.1335	107.085	92.8764	66.6889	34.3333	61.1146	98.8095	87.0629	77.6959	176.206	59.3289	33.4352	69.4668	99.3719	77.0828	112.44	94.8259	85.3544	70.4516	76.0018	71.4875	80.229	44.1316	97.6545	83.5386	33.0284	93.9188	60.4627	27.1595	46.4665	84.4205	102.219	67.4851	86.0147	107.634	59.3519	45.6327	67.1737	92.4049	85.0131	146.611	86.9477	133.395	59.7629	79.4964	61.8517	114.034	77.9148	85.707	130.043	57.8709	130.235	73.5529	102.31	150.782	34.6975	37.0898	53.4457	119.271	77.9298	125.093	81.645	59.3758	58.4211	47.5759	31.2492	80.686	56.633	148.249	78.2865	86.2518	43.5874	77.9567	64.8509	46.9543	61.8357	134.391	62.1009	137.188	77.2009	40.6419	74.6483	77.7918	121.662	58.5926	58.2694	62.9106	101.486	91.3315	73.1921	38.9974	135.85	178.127	62.5118	127.742	92.1558	49.3729	132.409	66.0873	77.959	98.6151	70.8259	123.724	80.911	63.6457	76.9309	77.2344	125.723	69.1269	82.132	118.37	75.7582	96.1352	96.1837	80.0442	72.6483	62.5205	14.0039	155.193	92.2327	75.1826	47.5753	41.7534	70.3658	83.4508	53.3048	65.9359	174.747	84.1885	59.6319	100.953	55.6252	98.3272	134.685	60.5672	94.8643	121.145	169.792	146.525	74.5909	74.7631	48.1026	64.2707	120.737	67.5979	100.188	60.7237	78.2347	53.4307	19.9799	48.4313	84.7862	38.045	64.2798	87.3932	92.4254	42.3909	94.3897	69.2192	122.669	109.75	54.5793	56.5945	64.8103	75.5637	34.5276	78.3447	103.331	85.6053	22.0436	124.254	111.849	148.26	131.415	123.258	149.999	130.208	73.5529	92.9833	92.3421	87.2577	56.6666	98.7031	140.783	75.5174	103.226	65.3629	86.7077	49.8343	54.415	38.1357	63.8663	192.743	64.0496	43.3846	78.4128	26.8526	66.0963	121.704	131.211	40.9488	85.2243	52.0169	76.6471	30.8917	134.094	41.4228	72.2356	112.92	131.211	125.259	81.8122	80.4348	142.279	65.9587	134.726	128.98	77.975	114.742	104.902	57.364	93.5135	153.957	98.6412	58.4526	37.1388	99.8538	80.7318	67.4934	90.1314	60.3431	70.162	43.4521	92.2858	29.057	61.8801	40.6727	138.27	71.0675	156.773	111.999	30.6433	134.438	87.1089	65.1305	97.3053	50.0882	163.03	128.948	62.6144	49.635	64.413	75.8169	92.3	90.5413	63.0063	58.2627	148.211	81.2315	92.7096	29.9575	105.596	55.5248	34.8482	108.828	111.232	112.226	89.3342	116.525	135.055	144.023	76.6937	113.17	87.9687	61.8567	86.9555	98.4712	73.1883	78.018	70.8317	90.0083	53.748	65.9268	192.344	58.1453	46.9657	57.1161	71.1395	33.7297	50.9498	29.3846	68.4494	55.3569	75.1819	41.751	73.716	95.1021	28.278	81.7215	90.9563	64.9763	25.5119	52.4539	77.7291	49.8728	128.084	34.6975	10.4954	44.4286	53.4457	104.55	40.7188	99.0597	68.5945	72.7502	80.5857	42.2701	71.3587	116.351	66.8399	70.7522	69.4563	26.456	26.8988	51.7385	69.7503	104.821	82.8838	74.5023	76.589	138.112	135.055	100.044	123.975	87.3352	106.595	98.4037	57.7808	93.0883	51.4801	71.2367	32.3384	78.1639	42.8931	87.8429	105.091	70.4558	108.567	25.0276	48.3813	27.9683	34.8338	72.8536	89.4186	32.0822	105.132	80.8284	36.6437	103.026	86.1892	111.526	113.706	48.0847	88.5532	110.518	88.8495	58.5081	79.1154	75.4701	122.636	62.367	50.0289	60.1783	54.0426	137.929	99.0489	114.761	76.0113	53.8449	44.3088	139.102	37.6044	153.676	29.7119	142.893	58.8049	79.2907	97.2501	93.7322	110.57	58.4791	77.4185	68.8748	41.2093	74.9325	92.0088	84.1922	56.18	96.0181	57.0922	13.2422	66.6997	88.1614	83.4608	64.0142	129.042	98.258	80.911	121.517	32.8419	68.6661	71.8958	119.551	111.126	86.4744	85.8916	42.3924	36.8202	72.65	174.04	52.425	34.0011	151.188	59.4846	42.5132	83.0766	99.7173	105.755	105.382	79.8307	28.2057	71.1975	83.0403	139.638	23.445	106.409	74.688	136.925	79.2345	59.4529	57.2058	105.741	52.9473	62.6571	80.4886	52.4281	79.1163	161.355	105.442	59.7041	39.7597	61.8638	102.153	71.3373	76.3162	65.8569	85.7005	160.319	61.7999	90.2125	81.6509	104.196	43.9355	195.473	56.5945	74.5086	52.1987	77.8249	140.623	123.465	210.58	144.287	69.658	157.509	70.3606	128.497	71.5811	108.863	76.6023	95.3537	78.5588	68.6972	39.4078	66.4828	60.8421	47.588	83.2825	43.6308	64.0142	102.144	92.8822	130.545	56.633	72.5258	42.9784	113.227	95.4567	66.6057	190.193	65.117	63.9294	114.229	39.3483	103.189	55.24	100.188	148.577	100.417	111.186	87.1502	91.9157	71.5824	71.7364	86.7725	143.162	125.727	224.865	112.757	62.1009	98.6573	81.7429	59.3727	110.527	56.0507	59.0556	81.914	88.8121	65.3768	31.3361	74.9365	90.3769	117.258	36.5174	65.7003	69.8921	37.6427	69.7615	103.619	90.0652	121.608	37.3583	126.734	67.0024	82.4563	62.2179	56.8971	58.7993	110.787	97.8428	53.659	58.8049	70.7271	64.2247	103.217	64.7258	38.5594	50.9172	72.563	71.8058	109.195	47.9273	57.2045	43.9288	61.7362	115.379	117.371
CRP57107	0.593149	16.7216	4.41741	1.05758	4.4854	0.760498	2.06512	3.13172	2.22675	1.70873	0	1.82363	30.9539	0	2.91278	0.259159	0.599292	1.05942	40.1783	1.16407	1.81382	2.9611	2.37065	0.400092	0.268653	0.563602	4.32452	10.3426	2.17251	0.857878	1.73205	2.92324	7.12807	1.24248	1.61576	4.38735	1.62582	0.290934	6.02379	5.04664	3.1205	1.63198	0.864942	0.607316	8.15027	2.1312	3.02558	1.31642	7.25403	4.60364	0.463612	3.81295	1.24248	0.676425	0.905145	5.061	1.41914	0.461517	6.43017	25.5659	2.85442	0.826391	1.73639	0	1.15475	0.758778	1.01286	3.83238	2.77679	2.5301	5.39964	0.23973	0	1.04348	2.3547	1.0537	16.829	3.36026	0.494982	3.47212	4.80148	9.56831	9.15026	1.52111	13.7924	1.35304	0	1.83987	13.8216	0.439044	0.757994	1.13351	1.29063	1.59041	5.61411	7.4299	2.69021	0.52042	4.77771	1.71361	1.30331	4.09194	1.65868	2.59416	0	0.489911	1.23061	0	3.61572	3.10615	1.55228	1.42461	7.82761	4.58903	7.28718	3.09202	0.708838	2.61953	7.40983	1.67949	1.88161	1.9547	4.30122	2.51021	0.454556	1.02637	2.21713	1.96546	0.802321	1.84565	3.00339	0.825414	5.29937	3.24801	1.95044	2.37808	28.1919	1.72026	2.52322	0.944066	17.6034	0.525592	0.788726	0.720349	50.8721	1.59261	0.864942	0.32313	4.02863	3.75103	12.3343	8.17308	1.03638	2.04248	0	0.944066	2.09108	3.85116	1.66361	3.83866	1.9596	1.72173	1.21011	8.71078	1.27881	0.408499	10.9361	0.938394	3.09202	2.98657	1.82375	1.30281	0.91332	3.88195	2.14346	9.17558	0.787665	0	0.479965	8.66048	0	2.0944	1.05928	1.68418	3.92708	2.37262	0.74462	2.95694	4.14652	2.50786	2.81924	0.935208	0.964287	17.2754	0.826304	0.162484	2.11916	89.3769	1.96348	1.79266	1.08302	2.37143	1.2818	0.544247	0.555871	13.0319	6.40886	1.26235	3.46726	2.02857	5.8035	3.69744	0.798961	3.07111	0.0847215	1.27807	2.12966	0.371874	0.267634	2.47223	2.58539	1.32721	3.56524	2.4351	6.76249	1.27692	1.46474	3.84511	3.64379	4.51172	3.69161	15.0809	1.05315	0.390796	1.66902	1.74594	4.11223	0.474243	3.50599	1.50894	0.670838	0.293785	7.07772	1.28148	2.03789	30.2299	17.9398	1.25706	1.66001	1.44257	1.02895	1.00521	39.6266	1.10841	3.01694	0.518349	0	0.218597	11.1251	3.30721	1.47085	1.65153	0.980651	0.674389	0.635701	0.724621	59.7854	4.16798	1.03489	2.61504	2.02857	0.341465	5.38383	3.09485	1.14571	2.22675	0.827101	1.43818	5.86765	0.456077	1.26219	1.98946	1.13351	5.6079	2.10762	0.439044	18.8779	1.34352	2.28981	2.35502	0.113838	3.98501	0.731234	3.15066	0.923291	0.809109	0.901722	20.2199	0	0	0	0.773879	37.1753	2.35912	1.06895	0	0.48272	2.27451	0.809109	0.50958	0.590956	0.350341	1.00521	13.0815	0	5.29971	3.72885	4.00296	1.02059	3.02875	0	1.0487	2.74442	2.12966	1.87562	41.7065	0	0.821299	0.532355	1.23344	43.4066	3.84921	39.5483	5.66671	3.95189	3.67673	3.90855	7.28718	3.3817	0.791855	1.84249	2.4475	1.77365	3.9589	1.14791	15.1249	4.34715	4.55526	0.771938	3.05975	0.680358	1.04068	1.55853	0.885829	1.47665	12.3256	0	4.93808	0.310905	1.8185	1.05292	3.53499	11.0047	1.40879	0.246734	2.77939	1.4206	2.31691	3.81164	1.17622	8.19946	2.6704	0.905973	0.268207	1.46304	3.02568	0.343274	2.18624	0.696708	3.1391	1.60136	0.936687	0	1.11943	3.88399	2.2391	2.57556	0.709427	0.38714	0.784039	6.20673	0.565573	1.09739	0.810594	0.734724	0.202341	4.68251	1.06511	3.54686	1.48252	1.444	0.635835	1.48137	4.22092	2.783	7.58277	5.53879	1.77048	2.094	2.52446	1.67552	1.3274	85.3335	2.20658	5.74383	5.11589	12.039	1.75199	4.13662	0.501745	2.65902	0	0.481994	1.07157	1.26335	7.70472	0.57774	0.881435	6.21318	1.11894	7.66095	4.61106	1.45216	1.11894	1.8299	9.00413	2.57982	1.44817	0.518637	0	1.68149	0.699161	1.0288	0.246734	0.436202	2.33352	0.702794	1.15636	0.462295	1.02118	2.94681	0.889434	3.40118	14.7733	2.73505	1.1379	0.654615	3.91874	0.928794	2.51427	0	2.89447	1.15245	1.37911	5.061	1.38532	2.52254	2.57944	0.871657	1.15312	1.14161	16.2724	6.54051	2.02878	45.7161	2.60452	6.45894	2.0724	1.87188	2.92016	1.48708	8.18443	0.564634	6.44706	18.9177	3.67292	0.939716	4.13662	0.385917	0	0	10.4481	1.57806	0.276186	16.1574	1.6716	3.18899	1.8222	0.819078	2.50314	2.82846	0.74328	1.05758	0.821449	3.85696	0.509994	3.16566	0.64691	3.87848	1.85149	0.315489	0.456153	1.79991	6.8833	0.561399	9.78089	1.48708	0.953843	5.29561	0.809947	1.33956	1.36944	2.48819	0	14.7968	3.22697	0.253636	4.26331	10.3691	2.88428	42.9912	1.32198	1.31185	4.78842	1.23176	3.89658	8.74209	0.707711	1.34735	6.01747	1.12021	1.08635	3.58144	1.72026	1.25895	5.65357	0.800896	6.54221	4.20245	3.72207	3.00437	3.19771	3.03996	0.511428	2.62926	35.7686	0.731234	2.44527	0.865622	6.6873	2.07903	5.02141	4.23494	24.2556	0.367094	0.649757	6.48732	0.734764	3.27896	0.581506	0.658849	1.22622	0.2565	0.702794	4.10962	0.475736	3.33293	6.95388	1.25685	2.09108	129.501	2.0323	0.766688	2.13295	1.43144	0	1.32627	0.739631	3.23597	4.70067	11.1672	0.623817	3.74505	1.88734	4.69517	14.7733	2.0739	0.532072	1.32382	0.550572	5.89484	6.82608	1.1768	3.17612	3.26713	0	7.72544	1.29725	10.9146	15.6581	4.00941	0.239542	1.04173	0	4.75317	2.77679	131.15	3.50678	0.43731	5.1841	0.909005	0	44.014	0.973146	0.948791	0.740331	15.9149	1.10595	0.510646	18.5203	1.05041	0.961883	0.680499	63.3799	1.16942	4.42683	2.23658	3.33223	1.73486	0.315489	6.01402	13.0037	2.47368	3.43714	3.1891	2.07405	3.44787	2.85041	7.52135	3.36538	35.3755	1.02637	4.27277	3.35348	2.10934	0.766446	0	5.60282	2.91716	4.61589	1.29291	2.53495	0.587488	1.61792	96.0232	0.484119	1.41689	1.37549	0.987031	1.94832	9.89169	11.171	5.9588	2.00611	0.656458	141.765	1.37526	0.903408	5.82875	1.64684	1.06574	6.34307	8.19674	1.1123	1.3178	1.94866	0.610101	2.86053	1.43155	7.2153	1.83955	13.2715	0.319952	47.4798	0.771363	4.92794	0.501955	0.411907	1.92395	1.77365	3.68334	4.41532	0.512864	0.345121	0.71318	0.803052	13.1648	0.814837	2.32498	37.8783	0.914332	23.4067	4.9955	4.78842	0.85397	14.3042	25.6152	1.25902	0.231231	15.7693	0.910617	0	2.26596	0	127.185	3.45579	6.38319	3.4819	0.785505	3.05543	0.528677	0.467931	1.89094	10.0327	4.09053	0.852363	2.79731	0.558513	4.84788	1.97992	0.907624	2.88944	3.29231	1.31642	0	1.68798	0	1.29088	2.65233	1.89251	0.201624	5.27035	0	7.93715	0.57774	1.22622	5.11589	1.55646	1.89786	6.28348	1.59232	0.31375	16.5818	11.1251	0.596698	1.6027	0.89287	0	0.64501	0.60921	0.430755	3.64284	1.84238	9.0202	1.7123	0.903408	0.479965	2.4854	1.25467	0.982938	4.20854	3.13281	16.1429	0.441889	0.193628	1.19306	3.71204	0.154602	2.55933	0.892735	1.29963	9.74444	5.88161	0.915121	2.068	0.295711	1.36467	5.86205	2.35761	0	0.644182	1.45813	3.18897	4.03699	5.51822	1.06511	4.55834	0.818666	4.40612	4.38735	0.350424	3.81295	9.81133	7.51243	0.646399	1.03634	4.91341	1.14145	8.22303	2.92429	6.5506	0.888184	2.18327	2.4854	1.47358	1.40316	0.86311	0.885829	2.91278	2.32967	2.94066	2.01847	1.26335	1.43048	1.15088	9.76688	1.35757	0	0.685256	4.5063	3.64311	1.32619	2.55724	4.09053	11.1472	1.37526	1.94713	3.38579	1.87593	5.94978	1.86282	1.8877	0.456153	3.54206	3.9837	3.36538	0.584634	2.00022	1.07088	18.6998	1.1383	0.741404	1.23702	1.77221	3.99288	0.831839	0.922505	5.49339	1.0745	3.43714	0.258801	2.30115	0.334234	0.966699	39.6745	0.948088	0.597148	2.0549	0.744499	5.27193	2.22778	0.639367	3.46674	2.24646	5.2881	4.32391	0.621973	4.61902	2.21312	111.605	6.85141	0.637443	0.25737	0.728078	4.03866	0	0.482609	2.46783	39.4151	16.8269	2.06949	0.269933	1.68555	0.0832842	0.551882	1.16942	18.028	0.888298	3.82783	2.41279	1.32377	3.58889	0.48091	5.49134	4.71057	6.19812	0.827228	0.353789	0	0.892735	0.903608	0.936513	0.916149	2.44665	1.19106	2.19152	0	0.191468	2.11799	1.80478	8.88811	3.15066	0.719986	42.1791	1.52935	2.29272	3.20562	1.87741	0.877002	27.448	1.14489	2.86974	1.15882	1.16986	1.3063	2.46158	0.638086	1.95044	1.37579	4.77224	0.929502	1.0524	2.07903	3.17638	55.4577	1.62582	0.659843	10.4926	2.03599	1.90536	0	1.2399	0.785505	2.88235	1.22374	0.827101	0.229839	1.8185	2.98829	1.28943	0.292229	1.07495	51.1216	3.80552	0	2.47223	0.295711	3.10148	40.54	55.6084	3.02553	4.69666	3.48405	1.07088	7.80692	1.07696	24.7307	0.959006	0	2.56921	1.36974	0.743249	0.217884	0.940751	2.18308	2.85041	2.86027	0.349336	1.61648	3.27657	1.55624	1.13165	2.21541	0.232874	3.255	8.0428	0.590399	0.860968	2.85442	1.26472	5.34475	2.7949	0.878786	0.820447	1.25895	8.0428	2.41384	1.61994	1.74197	17.2754	7.9656	4.24563	5.77218	6.47168	3.37211	2.17375	0.554071	0.458324	5.25594	29.8193	18.2461	3.43174	5.81521	5.16942	4.10091	0.43317	5.09562	0.840275	1.89094	10.3345	1.51877	1.33181	1.50532	2.10977	0	5.7723	1.20151	1.59673	9.32439	1.20336	1.35141	3.12439	9.75953	2.17137	0.866977	2.02878	1.42229	1.87562	1.95351	0.53753	3.89734	1.91718	1.38437	4.50334	1.9547	4.51404	1.71709	2.83646	7.01763	3.51398	0.523024	4.75696	1.59867	0.267202	0.876177	3.52527	48.1115	0	11.9045	1.14294	0.925078	0.371874	7.72196	0.504354	1.67914	1.888	7.92804	12.1361	0.952843	3.78119	0.719573	4.1402	1.62107	1.10914	2.80075	1.62716	0.969725	0.491066	0.268653	1.9967	2.11786	3.97423	24.7002	2.68548	5.91613	2.45144	0.918982	2.17738	0.43312	1.37911	12.0696	1.84565	0.741404	0.83126	2.34591	1.77221	3.18487	1.15944	18.281	2.19712	7.68268	3.71782	0.586665	1.48211	1.4363	3.73561	3.92787	6.39666	2.04428	4.08276	0.299549	3.16042	3.47599	2.00141	0	2.002	1.09739	3.52527	0.443164	3.87015	0.61034	2.98678	5.56588	0.414528	0	0.386113	5.87722	0.631896	0.247236	2.25881	3.1863	199.147	4.83625	3.28778	1.33936	5.55352	2.02606	2.39016	8.10128	3.59502	0	8.29087	2.60237	8.41821	0.488035	3.28795	4.34168	3.85116	3.91874	0.674389	0.219492	181.132	1.33673	1.37899	0.260341	0.490559	2.31365	0.632302	4.14459	1.61157	0.858293	28.1967	0.32555	1.14891	132.861	3.39448	33.7668	0.445864	5.86011	0.216292	40.7371	2.8363	3.84806	0.863505	3.43696	0	3.08157	3.59771	0.568236	0	6.28348	0.835705	2.52585	0.60882	2.05966	2.26596	2.89447	1.05375	0.963386	2.53058	8.72149	0.38714	1.51998	2.41279	3.26623	2.36592	0	1.17977	2.35932	0.365509	6.4106	3.95514	0.409862	11.9775	1.31277	9.13098	0.632957	0.922253	95.509	2.16514	1.35772	8.22486	2.5722	6.92873	5.09845	13.0228	1.23476	0.616153	0	4.08861	0	0	4.00743	4.74696	0.509382	0.95708	0.51487	4.09271	1.77693	0.452793	0.853783	0	3.63109	13.2287	7.6101	0.953372	1.04274	0.18962	0.498203	0	2.89802	3.26002	1.66365	2.25937	0.95228	1.40099	0.585776	4.78567	5.28475	2.06164	2.98829	0.635914	1.98038	0.484586	2.4096	3.81162	0.795728	0.512002	0	0.73705	1.58696	4.40428	0.745975	0.864526	0.400205	2.1294	0.60921	1.11496	0.739622	0.626859	3.05543	5.69259	0	5.92885	8.72149	0.314382	1.12929	0.510847	0.966699	0.4693	5.94785	0.597858	2.01075	4.85059	0.858628	1.01524	0.419154	0.97492	5.0266	0.209346	4.88299	1.0524	1.90539	0.205831	1.34789	2.07076	1.84893	3.21363	2.16446	0.755786	4.18407	4.5095	1.67891	45.3179	2.24646	1.44856	3.44375	0.979682	4.45624	3.76927	0.707262	3.05013	0.491212	12.9226	5.39814	5.36103	1.11233	5.68809	1.47009	2.70085	0	3.207	6.80455	12.069	0	0.650791	1.36985	7.65519	0.922822	0.489807	3.18899	1.82363	2.094	4.30575	2.30637	2.86053	2.8363	5.20289	4.10854	18.6263	0	2.67895	0.448086	0.876095	1.19279	0.49934	1.6362	2.28058	2.69016	12.0464	4.11223	26.794
CRP57151	1.40997	18.0786	2.62515	1.04749	2.17454	0.451945	2.01768	0.913631	0.588134	1.52319	0.260201	2.16748	34.3375	0.189156	0.865496	0.770057	0.925974	0.50367	54.1937	0.532134	1.79651	3.01664	1.49169	2.13988	1.11758	2.67947	3.80733	15.4198	1.10663	1.01963	2.05862	2.15835	3.1378	1.32908	0.192041	1.01748	0.483091	0.605132	3.57978	4.94444	1.91425	2.26297	0.685351	0.721824	2.75578	1.89978	2.90004	0.684524	6.10709	2.07923	1.10205	1.84853	1.32908	1.35212	2.95847	1.8243	3.09231	0.639958	4.42465	43.8265	0.989512	0.491103	3.09568	0.338754	0.823488	0.450922	1.35431	2.38101	0.347405	0.902144	1.29589	0.427397	0.499277	1.39526	0.699669	0.469639	21.882	1.63384	0.686362	2.75119	5.83085	7.86179	14.4348	1.24294	6.20272	1.34012	0.242504	1.5034	9.7539	1.17411	1.12614	0.785883	0.547848	0.722754	4.76618	2.52309	2.39808	0.309272	4.25891	1.01835	0.30981	5.16744	0.704081	2.72055	1.3249	0.776378	1.8283	0	1.43249	0.851957	1.77907	0.564406	2.16657	0.41956	1.36243	3.55252	0.140415	1.63085	2.40189	0.675172	0.820006	1.99136	3.51464	1.74038	0.720349	1.62652	1.9257	0.759215	1.5496	1.41941	0.686476	0.490522	2.8714	0.857871	0.869322	2.09844	23.9493	1.87423	1.73378	0.561034	23.0148	0.989095	3.1248	1.07021	34.9558	0.985881	0.685351	1.72825	3.51635	1.54325	21.59	10.4375	0.937231	2.16749	0.265181	0.561034	0.932005	2.34733	2.08713	2.4682	2.62021	1.80561	1.00679	4.38694	2.43188	0.485521	4.41006	1.53358	3.55252	5.01585	2.81791	0.663624	0.135691	1.2728	1.95317	4.77121	0.312059	0.272001	0.855692	5.44363	0.251126	0.933487	0.894553	0.444829	2.0592	1.40999	0.737514	1.94028	1.32224	0.6167	4.25294	0.444616	1.71915	21.6608	1.22763	0.67592	0.734627	99.0772	2.91711	0.236741	1.28722	0.671085	1.37113	0.539053	1.21125	5.10981	6.44536	0.562637	3.64022	0.602764	6.37519	3.66216	0.356102	2.28135	0.100696	1.0127	2.5312	0.883981	0.79524	0.253308	0.691393	1.57745	1.41249	1.0086	5.1821	1.51768	0.758142	2.28505	1.49913	3.36869	7.1798	18.4595	0.938792	0.17418	1.48779	0.576427	8.68905	0.140915	7.21218	5.89277	1.46176	0.174589	0.934691	0.380776	1.41291	9.56824	4.43062	0.87887	1.26836	0.484552	1.5287	0.896056	45.6131	1.3174	3.22721	3.08042	0.343762	0.649535	8.72703	2.45673	0.69927	0.78517	1.31125	0.400772	1.32223	0.645935	120.559	0.76213	1.23002	2.20157	0.602764	0.811695	2.31451	3.67838	0.851084	0.588134	0.901129	1.06834	3.1549	0.542069	0.975112	1.61786	0.785884	5.66547	1.71176	1.17411	6.94489	3.51305	1.97931	1.79939	0	1.05253	0.241419	1.24824	0.91448	1.76305	2.05417	29.8361	0.529541	1.1111	0.243737	0.689844	44.4591	0.918529	0.846998	0.444278	0.430302	3.28266	1.76305	0.908491	0.10034	1.66559	0.896056	13.3479	1.99037	4.11855	3.04695	2.08875	0.60651	4.74521	0.600041	0	2.28332	2.5312	2.22926	46.7233	0	1.269	0.158183	0.733004	49.8938	2.85936	49.3214	3.12704	1.99799	0.936423	5.41975	1.36243	2.60073	0.806707	0.0912452	0.831134	1.8206	2.40495	1.32171	7.51265	5.94964	2.30101	1.0704	1.01019	0.943412	1.2369	0.694645	0.789639	2.13116	10.2023	0.222776	4.94685	0.554289	0.694726	0.625721	3.85138	12.3365	1.25581	0.146628	1.99583	0.211057	3.12928	2.26516	0.349499	10.3077	1.90434	0.897327	0.212518	2.02871	1.79809	0.305998	1.53855	0.983335	1.79765	0.856481	0.742199	0.785669	1.0644	2.45804	0.997978	2.75506	1.26478	1.0353	0.776557	6.18367	0.448141	4.85492	0.602144	0.654942	0.480984	3.89577	0.263737	1.9102	0.734185	2.00231	0.906865	1.76068	2.26949	3.30773	0.711513	6.37076	1.80369	0.933309	1.96904	1.68506	1.57768	81.3384	1.73432	5.16624	6.3237	10.3943	0	4.53837	0.357809	0.948113	1.1111	1.14575	2.22882	0.300311	17.5186	1.20168	0.873024	12.0711	1.6624	1.36581	2.55755	2.44511	1.6624	1.13096	3.45221	2.12278	0.753032	0.462319	0.334318	1.4989	1.03873	2.44556	0.146628	0.518448	1.38675	1.80983	0.687195	0	1.03523	3.67755	1.05714	1.45978	19.293	1.04488	1.80326	0.778041	1.46629	0.413969	0.685847	0.653717	0.202366	0.456583	0.81957	1.8243	0.470435	0.749539	1.79949	0.345336	0	0.67843	21.992	2.22106	1.20565	46.7097	1.16085	2.90787	2.87367	1.58916	3.87123	0.220934	12.0437	0.111849	14.332	26.4861	5.13581	1.67535	4.53837	0.0917362	0.71138	0.334032	3.38674	1.12536	0.492392	6.40128	0.993387	1.09718	2.16577	0.556294	2.0961	2.68941	1.98771	1.04749	0.894971	2.29209	3.93999	5.06496	0.768884	1.31707	1.10029	0	0.40662	5.08081	3.3687	0.333625	5.68336	0.220934	1.13369	2.31575	1.71904	1.40842	0.736314	1.3308	1.29087	5.38593	2.71124	1.50729	3.56842	14.8152	2.95198	59.2883	1.0475	0.259866	1.00974	1.22001	1.49835	6.12291	0.420575	1.44125	0.97528	0.776665	0.860787	2.31343	1.87423	0.897796	3.91973	1.8672	7.08964	1.47437	3.28369	2.5506	1.86638	1.80657	1.21571	1.8466	48.52	0.241419	3.30265	0.257209	2.02601	0.514797	0.839277	2.87625	20.0517	0.436309	0.707913	2.62858	0.727753	2.41627	0.863935	1.17461	0.242904	0.304863	1.80983	2.74752	0.565435	2.24477	4.23331	0.746912	0.932005	241.961	1.76848	1.06312	2.1126	1.57046	0.282902	0.788169	1.07888	1.82444	3.72465	3.3182	0.741437	2.96745	0.738614	0.348778	19.293	2.01676	0.421596	1.29979	0.490786	4.16591	7.50465	1.92319	1.43809	1.83371	0.615338	2.63559	0.770922	20.4522	25.4008	3.66568	0.996474	1.23815	0.315638	1.53623	0.347405	150.458	5.38363	1.03953	4.50267	0.450165	0.309182	62.9846	0.771088	0.986724	1.42987	3.46018	0.657236	0.937979	21.2715	0.468175	0.952705	0.404403	90.1814	1.11193	2.7855	2.32599	2.72285	1.30592	0	3.94117	18.685	0.840025	1.69043	1.44927	2.03372	2.31858	1.24221	4.46975	0.974339	56.5157	1.62652	1.42443	2.59075	1.75494	0.797089	0	1.59544	1.46272	3.11237	2.81726	7.06874	1.04739	0.824132	210.63	0.383599	0.421011	0.899162	1.61306	2.31567	6.03514	14.8311	11.5473	2.78175	0.910272	293.137	0.871767	0.429498	2.93097	1.12924	1.60447	3.32313	7.91556	1.65253	1.65328	1.73706	1.81284	0.849971	1.823	4.52608	1.22985	18.7944	0.760558	64.9154	0.687602	1.84778	0.522023	0.734358	1.02902	1.8206	2.83748	2.62391	0.711158	22.5606	0	1.25274	12.3696	0.484237	0.633268	49.9362	0.407523	30.8233	4.15618	1.00974	0.676657	15.1122	36.1304	1.16388	0.687073	3.90471	1.005	1.58147	0.897736	0.514378	128.329	1.49748	5.50038	1.72999	0.133373	2.2697	0.471269	0.648852	1.12374	3.97479	0.705745	0.506538	2.49355	0.33191	2.16073	0.247708	1.07876	1.71712	2.28262	1.76021	0.615848	1.00312	0.242504	0.767138	2.00609	1.68701	0.599101	2.74053	1.00853	16.2946	1.20168	0.242904	6.3237	0.924963	0.90228	8.19096	1.35182	0.124303	6.3143	8.72703	0.177301	2.22237	0.35374	0	0.958282	0.362038	3.07184	1.54632	2.29925	2.6445	0.749795	0.429498	0.855692	8.72779	0	2.57019	1.78645	2.39368	4.50469	0.0875344	0.230137	0.236334	2.42657	0.137814	0.506981	0.707373	0.912759	12.5952	6.07515	1.35958	1.22896	0.878666	0.946156	4.93519	1.40107	0.192257	0.765642	1.48548	2.16585	4.36197	6.70773	0.263737	3.20144	1.21628	0.772656	1.01748	0.208248	1.84853	12.1757	5.28684	0.576208	0.492694	4.18079	1.2631	5.55311	4.09632	1.75178	0.351883	3.56803	8.72779	1.16761	1.77195	2.0517	0.789639	0.865496	4.4995	2.51211	0.599762	0.300311	2.15794	0.559588	9.84191	0.806769	0.162982	0.81446	2.60931	3.24751	1.03062	1.35085	0.705745	14.1627	0.871766	2.15647	2.31695	2.11815	1.1786	1.66054	0.738755	0.40662	4.4438	1.1837	0.974339	1.0423	2.83455	0.848529	32.042	2.12602	0.734329	1.04466	2.85862	2.51756	1.11227	0.411166	1.16592	1.03764	1.69043	0.922792	0.759731	0.198627	0.861727	52.7963	2.67627	0.177435	1.22118	0.737395	3.80432	1.14739	0.522444	1.49187	0.913429	3.30798	2.15392	0.68238	3.65995	1.84128	109.687	3.80018	1.32586	0.917691	0.72113	4.93349	0.759291	0.286802	0.488855	48.2956	8.98286	1.22985	1.44373	1.50252	0.0989873	1.71273	1.11193	5.70464	0.692859	3.7913	2.0074	1.7307	2.60674	0.571584	3.19537	2.87936	3.68338	0.163867	0.735866	1.62266	0.707373	1.42303	0.779164	1.02083	2.4233	1.54432	1.62796	0.418287	0.455138	0.694436	1.07253	9.96373	1.24824	0.285246	46.9455	0.908851	2.96832	1.97305	4.8347	1.91099	32.8246	1.47415	3.10075	1.72164	1.28348	0.659857	1.32354	0.947995	0.869322	1.32859	1.75563	1.21523	0.781772	0.514797	1.16163	38.4331	0.483091	0.522837	13.7937	1.66366	0.679385	0.267801	0.147368	0.133373	1.89322	2.18171	0.901129	1.02441	0.694726	1.99785	1.09468	0.520992	0.638817	85.3042	2.72713	0.804568	0.253308	0.878666	1.77487	43.753	56.2152	4.5378	2.65819	2.07048	0.848529	4.63945	1.17335	31.4069	0.474927	0.29182	1.71767	0.881832	0.441694	0.258966	1.25789	3.11364	1.24221	2.3797	0	0.4117	1.31721	2.2196	0.914616	1.60913	0.138391	1.90101	7.82122	0.526288	0.767477	0.989512	0.375795	4.05854	1.03808	0.52224	1.19184	0.897796	7.82122	1.97241	0.722015	1.03521	21.6608	9.81267	1.78718	3.15024	3.11339	2.3797	2.72714	0	0.408555	3.12347	32.7835	5.17883	1.74806	4.31979	7.68013	7.02449	0.514844	2.40167	0.998708	1.12374	13.5392	1.00875	2.0578	1.5655	1.59134	0.601621	6.38423	0.612025	0.632598	13.8531	1.15782	0.803106	3.40404	3.76206	1.43377	0.644028	1.20565	1.4369	2.22926	0.570623	0	2.81959	0.972598	2.19385	2.08151	1.99136	1.27742	1.06681	2.16725	6.95066	1.01249	0.177611	1.90819	1.10839	1.27033	0.694253	2.84319	45.7651	0.535583	15.5016	1.35844	1.20945	0.883981	5.7362	0.199816	1.39702	1.60284	0.942286	3.32871	1.78369	2.15144	0.570165	0	0.991696	1.48305	1.83512	0.859538	0.602477	0.291828	1.11758	1.05475	0.694396	2.36178	24.8521	0.797957	0.950217	1.26259	1.63838	1.29396	0.746438	0.81957	3.2603	1.41942	0.734329	3.45798	0.697057	2.85862	2.27122	0.371015	27.6072	2.73008	2.56816	2.26912	0.464853	0.587188	0.512133	8.87992	2.72327	3.3262	0.759289	0.716855	2.31419	0.657354	2.20159	1.50655	0.528115	1.33845	1.6956	2.84319	0.526722	2.29993	0.604516	2.0708	2.95072	0.123172	0.296047	1.14729	4.19122	0.625866	0.146926	2.41623	1.89354	343.032	1.4923	5.26034	0.955138	0.412539	0.401346	0.811663	4.03787	0.534107	1.92815	2.99618	0.38663	4.28805	1.06343	1.58176	2.02365	2.34733	1.46629	0.400772	0.195658	319.08	2.91274	0.819501	0.309428	1.31187	1.20307	0.375761	1.84727	0.430971	0.0510062	34.444	1.93466	1.59313	272.263	3.72416	45.1174	0.728655	3.48251	0.385611	39.6147	0.620989	2.05812	1.53948	1.2255	0.89115	0.832409	0.929578	0.675376	0.673488	8.19096	0.993276	1.71548	0.749455	1.50646	0.897736	0.202366	0.730585	0.458012	1.83079	0.950209	1.0353	1.12911	2.0074	3.88207	1.36584	0.498763	0.934807	0.934722	0.651639	9.2169	2.82053	0.633283	11.4506	0.472193	10.2497	1.88075	1.37018	88.5307	0.643343	0	2.4827	2.25649	12.6272	3.99057	33.3583	0.282225	0.659095	0.718484	2.58162	0.313497	1.99037	2.68881	3.46844	0.605425	1.23233	0.917922	2.43219	2.63997	0.269083	1.01476	1.06981	1.23306	24.061	1.27809	0.849847	0.929511	0.225373	1.18428	0.71138	2.21428	3.8747	3.46033	1.5345	1.83923	0.728503	3.13301	0	4.10693	1.8644	1.99785	1.13372	0.980741	1.72786	4.13678	2.10893	0.157627	0.30427	1.92341	0.312864	0.744547	4.42936	1.77326	1.26729	0.118916	1.47635	0.362038	2.87123	0.219769	0.931316	2.85335	3.24942	0	7.04673	0.950209	0	0.671108	1.51792	0.861727	0.557786	2.17517	0.177646	0.716963	3.19421	0.204104	0.502778	0.99637	1.44843	2.24038	0.622045	7.68986	0.781772	1.81172	0.366961	0.667515	2.051	0.764364	3.92007	0.884321	0.898288	1.62312	1.88966	0.957824	54.2574	0.913429	1.35275	2.21708	1.29378	3.53097	4.8533	0.56041	3.73185	2.33532	4.60773	2.87612	1.74712	1.03121	4.76313	0.64714	0.802523	0.334318	1.24865	6.87441	10.258	0.668643	0.773497	0.949746	3.88354	0.741966	0.970266	1.09718	2.16748	0.933309	7.40704	6.46149	0.849971	0.620989	1.80363	4.1856	19.2949	1.06274	0.398008	0.133143	1.04128	1.13415	0.59349	1.36737	3.6141	1.86514	4.577	8.68905	39.0532
CRP57180	98.9083	253.302	158.915	38.0033	24.0197	11.9752	21.0289	12.6905	8.09158	5.17434	58.8688	7.11759	311.196	14.6506	5.73326	135.296	32.3753	8.59774	400.238	4.55537	624.321	26.6439	15.0331	18.9001	13.9927	3.41336	76.0501	20.6597	5.26298	20.436	225.008	9.76409	38.0536	80.065	32.0967	7.77695	5.41557	17.62	835.44	1061.81	5.12097	36.2407	90.7986	9.56308	20.7656	6.45363	1289.18	6.57745	46.1295	28.0485	20.7777	11.5463	80.065	14.748	6.03005	39.2938	71.6232	282.306	6.9688	348.579	12.1011	168.165	55.21	46.2607	14.5466	21.7516	480.923	27.2192	9.73626	9.19388	8.55284	135.026	10.6852	56.8771	8.11772	9.57231	97.1709	14.4306	124.508	133.18	242.244	70.2441	49.5731	43.0676	27.0912	2.73148	111.707	128.7	118.935	32.7057	10.0995	5.83517	162.136	8.27224	1073.14	19.2849	118.612	63.6671	9.64515	20.7564	21.154	63.1946	5.91252	368.565	1.62027	22.1541	19.3778	25.5761	34.8063	34.585	120.603	3.45117	9.35145	8.5516	9.42179	380.519	53.5189	16.7713	18.2769	4.96613	63.0559	19.956	97.6861	29.3918	9.54354	18.2337	465.631	9.64183	78.7178	82.9791	10.9137	182.463	18.8793	9.03412	8.07188	7.15758	467.565	63.2055	7.92727	14.8657	130.92	13.6345	138.209	21.3771	343.723	453.332	90.7986	302.941	6.93839	11.7082	169.231	216.11	7.31369	25.6235	19.458	14.8657	261.834	48.6812	33.5846	80.416	329.93	125.742	7.76858	27.7189	63.1983	46.5113	236.072	34.3836	380.519	107.582	342.403	68.0818	124.456	5.99921	61.2728	960.673	64.2409	158.559	15.6969	20.5768	65.517	7.61064	12.5605	3.62665	21.1955	93.009	270.58	11.3419	15.0676	11.627	21.5398	50.0692	189.607	131.759	5.50482	42.7081	18.2533	87.1316	150.546	47.5294	199.834	10.2587	66.4512	2.41717	12.344	34.825	14.0328	16.8195	508.173	1187.41	211.314	110.223	14.2744	73.9694	1.64193	137.005	930.799	20.7202	14.9121	1.96194	14.0922	31.0803	5.27812	8.66991	40.3092	255.204	3.72009	281.222	9.67599	51.4261	152.438	31.0812	14.9889	2.01177	271.236	14.8036	36.5274	42.5082	175.094	57.4431	18.4181	39.1438	10.4781	8.27849	201.177	17.9102	37.8157	7.16535	493.774	14.9664	16.2023	350.46	330.368	33.0051	24.484	10.6736	20.6697	19.0642	65.2215	49.6447	12.1148	9.33541	258.65	21.6469	28.4901	162.376	32.5466	7.37863	14.2067	7.39085	1187.41	24.8163	91.7138	322.387	31.2247	8.09158	73.4683	207.735	19.2912	30.6599	78.277	263.045	5.83518	83.5498	48.505	32.7057	280.111	54.6794	627.332	298.704	18.8906	65.9678	3.44447	13.516	65.61	439.388	332.947	179.273	72.3148	16.4997	96.8743	5.62424	309.331	4.33556	23.3061	2.26385	197.045	137.752	439.388	127.768	2.65871	17.3986	350.46	144.999	401.626	119.005	41.7789	4.1391	17.6159	692.703	33.0216	16.7675	20.6102	930.799	44.1393	307.544	20.3017	33.2267	9.5649	137.75	258.734	65.507	34.4307	89.2308	25.2915	12.0881	316.146	9.42179	179.507	7.53616	53.5618	85.5491	501.154	305.619	7.99495	367.5	100.365	57.6593	159.266	348.793	254.096	15.1265	20.7657	11.8027	65.5402	81.3127	30.4226	1064.85	176.244	6.13605	11.3188	62.7999	89.672	54.6056	129.108	22.7712	56.7842	18.8794	304.204	17.4528	15.9481	24.1946	14.9975	1.84093	89.4929	27.2251	12.6818	18.4671	12.9222	26.8926	5.81901	44.2486	53.646	8.58754	9.77569	7.4584	88.5993	16.0404	25.5567	179.173	61.4708	49.3243	8.27081	22.5825	3.11482	12.7446	137.257	6.55818	141.103	190.646	95.6158	24.4913	676.645	5.35612	171.612	7.73454	56.0522	7.65903	8.62375	7.07115	9.99139	5.62745	27.9706	5.08687	110.189	69.1553	63.2826	5.51755	47.0221	35.614	21.2572	16.4997	4.67059	43.0488	63.9648	182.186	47.5863	12.456	233.011	16.6029	79.3394	29.3225	15.2442	16.6029	6.47219	26.3865	9.61492	61.394	9.10902	8.63128	391.816	34.2983	227.423	129.108	22.191	14.1326	15.3229	6.69882	1.67989	16.2255	24.6287	27.6518	171.656	93.4485	113.584	380.411	5.55039	7.55948	19.9691	9.63562	13.9905	5.98079	5.11841	52.4528	39.2938	10.3077	99.3026	38.8512	9.15036	38.6431	93.2005	151.006	7.76063	6.28	305.531	37.8572	27.5008	8.36744	34.9819	93.0529	167.517	634.466	2.62171	186.262	168.169	793.079	3.41474	47.0221	1.96328	32.3823	3.40417	43.3352	41.2874	2.23024	24.4636	36.4455	12.4014	45.6148	41.3857	14.333	6.85205	410.992	38.0033	6.79913	20.2445	124.989	29.2009	2.35074	15.4359	27.5525	84.8353	12.9843	97.563	28.9361	62.5604	17.376	167.517	251.406	48.0475	258.3	143.285	61.0579	127.486	71.6972	35.1736	58.6308	77.1125	13.1646	150.583	20.5736	297.735	74.7263	11.6527	8.41944	24.3692	13.1877	285.525	9.4295	42.4319	24.5168	2.03531	4.82482	10.3737	63.2055	16.4692	19.7831	14.7007	66.1918	15.5162	63.4433	6.9316	21.9947	42.5754	6.81424	24.3198	274.394	3.44447	353.81	88.3361	20.8062	9.65332	19.7674	85.7384	26.1413	3.55719	11.1496	25.7167	13.3499	51.9498	15.4959	32.3207	1.81535	142.918	15.3229	68.238	16.1348	75.8297	31.4322	61.6563	261.834	91.809	14.3304	13.3109	440.715	259.411	4.61295	96.2096	7.33001	485.431	127.161	40.0159	90.2953	32.3586	3.90306	0.710889	93.4485	9.81982	54.1364	17.7083	25.3418	8.87704	30.5924	29.9339	8.24386	9.16058	80.5824	18.5419	33.3119	234.872	251.687	71.3527	15.9582	7.85132	0	8.78754	9.73626	124.737	104.067	114.415	127.036	48.9967	26.7828	310.067	318.26	21.2609	11.8818	13.1649	113.483	14.8447	102.89	33.3987	158.065	43.6861	277.539	16.4312	24.9179	39.2818	301.707	13.4489	84.8353	185.009	261.889	16.1229	9.61866	6.58957	235.647	7.36346	14.1557	15.9431	41.1819	339.455	18.2337	14.0747	70.6781	5.10994	186.371	28.9812	9.61423	349.702	31.0735	179.575	59.9928	94.9993	4.64736	87.1031	60.7899	8.40954	6.55329	20.9223	479.067	57.0319	131.137	197.075	8.09978	75.4064	167.389	99.06	42.0199	25.5252	85.0075	7.83146	191.321	62.0528	30.3141	35.6486	335.759	6.65096	8.41468	373.303	235.971	50.8307	488.417	132.929	320.632	7.47462	24.729	54.2641	11.4754	49.405	501.154	13.8802	79.2192	13.0455	38.8772	30.2348	223.724	48.9158	24.6746	5.98437	310.091	93.0301	276.108	292.863	8.41944	3.33302	26.8506	247.841	15.4196	13.724	70.0365	98.7973	5.64095	8.08158	13.9789	308.522	6.27882	97.0334	26.5496	7.61165	83.2712	96.6958	18.3262	21.7592	1020.79	8.47099	40.6093	168.285	173.524	69.9756	2.52443	19.7888	320.239	112.325	4.38498	51.151	26.8718	111.707	11.8834	8.17773	34.8436	17.8281	79.7976	331.543	167.517	47.5863	1.81535	69.1553	11.9401	146.205	212.862	10.4702	2.53357	20.28	65.2215	7.22761	17.4717	13.3385	30.3033	25.001	16.9721	7.30463	11.3463	17.1835	12.674	5.51263	42.0199	15.6969	49.8099	55.4707	23.0977	26.7263	2.16839	16.4928	2.67623	2.11082	11.0792	98.9182	2.6217	7.9715	16.941	253.159	21.2456	449.673	409.575	8.23038	96.7098	91.4652	112.622	12.0718	9.79658	19.5069	32.8005	3.8627	7.85344	34.9393	6.55818	92.8595	19.3367	6.56187	7.77695	2.33451	11.5463	106.258	34.722	25.4463	84.8569	102.933	6.43623	62.0255	105.251	457.029	64.1911	20.4951	49.8099	336.156	85.1924	82.0683	11.8027	5.73326	783.064	41.1848	7.33472	63.9648	255.239	2.40787	12.1732	17.2302	714.884	28.221	17.0748	64.8127	193.506	23.7475	8.47099	121.986	99.0599	516.94	115.576	1146.12	7.20678	62.6143	4.07111	12.9843	126.805	9.40938	41.1819	174.913	659.189	37.6165	517.941	503.452	234.687	9.85768	111.011	35.2117	17.3808	82.129	3.80227	170.009	9.61866	398.743	8.20709	13.7648	139.048	289.223	159.626	2.89322	5.60034	15.9316	40.5949	11.3334	3.09778	21.4302	8.01997	14.1591	9.01142	66.0073	112.83	58.9749	101.211	10.5119	15.0562	56.7374	109.943	292.971	17.2448	17.2448	29.3938	273.657	18.8273	16.7114	14.7132	7.48604	1.81583	13.0724	16.4312	338.044	16.4757	282.313	23.3803	13.7896	475.042	13.1065	86.0535	13.1233	66.4957	10.3539	12.856	14.6468	16.941	28.2931	103.908	18.7262	8.89064	38.428	15.7059	30.4792	29.4537	8.49252	293.371	47.9571	13.516	100.291	261.079	14.8196	29.6555	428.363	38.6589	16.6424	205.022	10.9786	24.0162	1.40364	106.603	14.7152	22.8592	200.566	8.07188	99.5701	14.0383	166.179	15.6156	9.65332	8.28682	80.8157	5.41557	30.3714	90.8915	92.4797	408.961	20.742	14.1173	7.61165	110.987	9.63478	73.4683	18.3742	6.13605	201.341	13.6847	222.999	36.718	140.926	65.8888	11.8072	1.96194	96.7098	25.184	325.107	24.1605	546.917	79.1029	227.359	37.6165	60.2837	18.6976	213.382	20.7154	29.7398	14.393	115.17	12.3788	52.5192	15.3833	62.9342	14.1557	3.46456	3.80825	5.6875	7.12049	6.03207	24.6732	11.1811	3.38487	21.7527	44.8722	70.202	229.43	12.1011	10.3404	26.9747	19.0427	27.3207	26.2248	16.4692	44.8722	13.1571	34.8286	139.561	131.759	14.1712	21.7846	94.8868	34.9019	425.812	103.857	20.4694	13.3237	1020.21	148.991	22.2658	11.8765	130.31	45.2758	151.357	43.2865	8.51332	6.44605	21.7592	207.682	5.3025	238.912	23.2476	16.9056	68.0565	39.2318	12.4745	3.86814	71.4093	18.3934	66.6458	1027.49	22.6843	445.658	14.1769	6.28	51.5111	44.1393	5.0533	8.46421	127.87	4.64443	265.5	45.7593	19.956	6.24882	8.31944	16.4423	11.3336	10.4475	1.71956	57.7636	12.264	93.8594	65.0922	24.0953	23.4642	153.648	451.883	454.639	13.4462	20.7202	48.2283	23.8254	76.6097	544.276	23.6233	27.1387	10.1565	7.99069	162.988	3.08609	5.42865	11.7553	8.35066	11.3876	5.44585	74.649	13.9927	6.44944	8.49202	162.796	194.026	4.63529	18.7866	15.8366	227.079	3.69235	13.0632	52.4528	27.2455	82.9794	234.687	3.02063	4.05932	111.011	6.94391	2.80879	232.113	97.0163	79.0991	38.5822	224.078	3.59047	18.0933	468.643	8.32598	106.052	9.28564	9.10387	298.612	71.3943	31.1344	12.5252	149.981	94.8763	61.1449	24.0953	43.48	2.00905	352.146	353.338	161.415	16.3184	24.1364	1239.37	26.1026	4.33724	8.98406	50.3428	8.17299	177.816	16.4474	48.7075	4.21804	5.0451	3.27214	30.6056	47.9562	15.2409	107.558	10.1782	5.51628	29.8618	198.624	21.8094	694.385	48.6812	7.55948	21.6469	2.25984	156.67	97.9578	433.618	12.6137	39.5142	981.907	13.786	33.2589	4.8801	2.28717	164.317	23.6597	164.909	150.996	278.009	265.453	63.0521	185.876	24.1029	318.191	10.1257	4.66103	14.1201	3.33046	104.26	11.9896	28.0415	25.1224	18.303	212.862	121.978	7.86724	11.7991	31.2809	8.08158	5.98079	232.3	138.396	8.79582	8.62732	25.5567	140.537	23.3803	30.3314	6.6322	1.52489	28.5803	2.85777	20.3656	316.61	18.2048	14.7943	251.366	5.64909	122.89	3.8334	3.90983	211.11	6.29415	7.40056	17.553	98.958	775.844	465.428	391.633	2.76115	7.16473	5.85774	1154.37	4.47285	401.626	8.14232	198.888	199.907	41.5408	107.891	70.7076	24.2139	116.821	150.298	25.4393	3.7699	293.28	24.247	105.952	439.116	245.988	300.522	32.3823	154.202	95.8985	73.0484	8.60108	261.837	6.15155	36.8956	37.3567	65.9821	5.10297	201.341	64.702	7.31054	19.9568	40.8614	306.944	6.74688	8.06223	23.5221	3.82614	5.66554	31.4956	22.5894	17.8717	19.3902	25.7927	16.9721	341.23	3.13558	201.213	38.0669	10.0707	6.70782	46.1663	8.62732	2.28481	43.5765	9.28158	139.048	15.3481	13.5776	29.3287	11.6907	5.87537	18.6165	11.2725	146.22	25.6843	28.9206	21.3002	52.3442	15.6156	415.66	18.4494	16.8708	75.6653	11.5872	56.9543	73.0811	8.84943	19.0755	16.6667	171.474	54.7311	8.01997	145.631	72.6502	40.2145	13.4942	47.9388	101.66	285.999	85.0834	32.3943	11.3486	28.6977	26.5694	1065.26	5.80369	8.72387	8.63128	8.03696	22.2538	93.1521	12.9471	3.15313	4.70123	34.6022	11.6381	169.087	12.4014	7.11759	8.62375	59.291	68.2445	8.41468	10.1257	12.3416	173.231	78.8617	11.1916	8.38273	48.305	53.3246	16.7595	107.056	6.68881	175.412	8.68935	31.6946	36.5274	383.648
CRP57212	2.50579	20.7456	1.74953	2.2339	18.232	4.81916	5.48962	14.072	2.9397	18.2722	3.81502	2.56802	38.4127	0.50425	2.30723	3.69506	2.27857	2.18185	52.5582	2.8844	7.18369	2.68058	14.5806	4.43681	2.55362	9.8215	8.11964	20.1218	3.93338	1.81208	6.17384	9.82339	8.99207	0.393671	1.53582	8.81524	3.00491	1.61315	0.954295	7.77886	4.94353	14.6506	6.3945	0	29.8306	12.661	4.63854	1.56411	4.7883	5.03227	0	6.04052	0.393671	3.79931	5.73576	6.70332	13.4893	1.46228	8.57831	39.4633	8.66716	2.61835	1.37541	1.8061	2.56112	1.20206	3.61031	16.0062	4.86207	4.00821	3.78357	0.759567	1.33097	2.89291	4.59119	0.417319	16.237	22.7453	1.04554	5.50057	6.28367	12.6538	15.5502	0.602438	13.5824	0.714498	0.646465	1.82171	13.6852	1.73885	2.40164	1.0475	0.584179	5.92834	11.8586	26.2735	4.26185	2.80314	18.1654	5.73107	1.65178	7.29281	11.1865	3.86795	0.706381	0.517415	3.41171	0.312625	5.92904	2.83892	2.28349	3.76147	39.0703	10.6254	4.15081	3.91873	1.12295	6.12602	28.8132	12.6773	1.58979	0.884759	20.4421	1.98835	0.480075	0.541995	6.48443	5.2933	5.56082	3.78386	3.66	0.980722	21.976	1.5246	2.83241	8.79055	20.8995	3.17947	8.24446	5.6085	34.0228	3.60814	4.16503	1.14118	40.2961	2.62815	6.3945	5.63097	7.27969	8.45652	31.2642	12.6724	2.49846	16.872	0	5.6085	3.7268	8.60404	2.34267	3.38955	10.0894	4.65294	0.958536	14.5014	4.25439	1.94144	42.0751	1.85827	3.91873	2.46853	4.62273	2.35878	5.42584	7.84634	6.56501	6.35952	2.9116	0.362549	0.380183	10.4219	1.3389	1.38249	4.50441	3.55746	19.8533	7.17575	4.32533	6.92903	19.2262	3.56198	8.24541	1.77788	3.05527	26.4656	5.23616	1.28704	2.79766	151.231	2.79951	2.5244	1.14382	3.57794	2.03064	0.862201	1.4677	30.2231	17.963	1.99983	5.85906	3.21368	9.47257	5.53211	2.21501	4.21034	1.07373	1.01236	1.40576	2.06194	0.847977	1.48558	3.89101	7.00858	3.13783	5.02671	62.8696	4.85497	11.3029	24.0758	19.6488	8.61367	14.3549	7.84492	4.17104	1.54776	2.2034	3.07326	9.04812	0.751301	5.55422	4.09797	3.18825	1.39625	2.95888	1.01507	13.9899	96.5619	22.884	1.75716	0.751372	3.08024	0.815036	3.45034	57.1213	5.26786	7.16921	10.6753	2.74919	1.73152	9.16477	6.08134	2.79616	9.59337	2.71873	0	8.56021	3.44385	57.4661	6.60295	3.27898	3.79754	3.21368	1.62286	55.3485	20.743	0.907525	2.9397	1.3103	2.84797	21.2471	2.16756	1.99957	2.81996	1.0475	3.55364	4.78578	1.73885	56.609	3.40547	9.89329	3.73085	0.541028	5.61163	3.08914	6.03116	2.92537	1.70907	2.14278	27.6745	0.705822	7.1933	3.24875	7.96891	50.8459	4.76834	1.12896	3.55305	0.764731	4.63282	1.70907	0.538188	2.27362	2.22006	3.45034	14.0766	0.482355	8.39586	4.43047	7.42423	2.82945	4.36198	0.799792	3.32274	6.08684	1.40576	1.69793	47.7682	0	6.24533	0.281121	1.95403	52.4787	4.57347	47.2908	3.8474	17.5671	2.77367	12.3839	4.15081	2.20596	6.27232	0	2.49258	2.29895	18.9546	6.93315	46.8492	6.05203	10.8247	0.407637	2.69294	1.79639	1.64866	4.32081	4.44391	0	7.67104	4.15712	7.82296	0	4.93865	7.29768	10.267	18.6224	1.11591	1.95439	10.0294	0.562634	27.3617	12.0769	2.32923	25.105	8.63018	4.30575	1.13306	4.24924	32.8685	1.90336	3.28117	2.0695	18.0836	3.29795	1.97855	9.42493	11.1134	5.43387	8.868	4.08023	2.62239	4.90649	2.07014	13.8816	0.895987	5.79501	4.81557	5.81979	0.320551	4.82175	5.20269	8.07728	3.52293	3.81266	2.41751	6.33638	6.52761	10.4209	6.95473	11.3221	5.20894	1.65867	5.499	3.47111	3.15433	50.1497	8.23179	5.6564	6.8079	7.91684	3.88574	4.03278	5.08717	10.9524	7.1933	4.58148	5.65863	0.400283	18.5742	3.20342	4.6546	10.2216	2.2158	12.1366	12.7836	0.76684	2.2158	2.89895	11.0434	7.64997	3.15452	1.23245	0.594148	5.99362	1.66143	2.44476	1.95439	0.691036	4.15889	1.4845	2.54876	1.46474	3.71134	5.13521	3.75747	3.89147	17.3363	4.64238	3.00445	3.11114	2.06937	1.4714	14.1695	1.74267	1.07893	3.04288	6.99137	6.70332	3.44872	1.49859	17.4115	0	4.87143	2.89368	25.3631	8.45841	7.85646	52.7297	13.4098	11.4726	15.3212	1.69454	8.18473	2.94482	19.1401	1.49083	12.4832	21.8423	11.2951	1.48871	4.03278	1.71185	1.89639	4.45229	38.1197	0.499996	1.896	26.6632	1.41235	9.30636	3.20749	6.39528	4.50625	17.9235	2.35502	2.2339	2.6027	5.09186	1.61588	8.10127	5.12421	21.944	7.12335	0.999601	3.61321	6.77218	15.3947	4.89156	10.33	2.94482	1.81331	10.2888	2.38295	1.9589	4.44226	3.54763	1.7206	24.3203	32.436	0	21.3083	15.5531	18.2772	65.2476	0.698101	2.77099	3.91528	6.8298	8.35171	45.5049	1.86861	1.70758	24.2657	0.887325	10.1348	9.8674	3.17947	0.398889	19.4056	4.48956	15.8512	17.4059	2.61393	5.89277	16.6449	7.97639	0.81021	5.3013	51.327	3.08914	8.09983	1.0285	7.27045	8.23404	10.1923	3.83374	33.3832	2.32622	3.94585	25.2261	3.88007	8.51908	4.14553	5.74066	0.863375	0.406351	1.4845	26.042	6.02933	2.90404	25.7945	2.32296	3.7268	128.04	3.9095	0.80973	3.37905	2.61658	1.50831	5.36946	8.30864	3.0233	4.344	19.1655	4.20009	3.16424	11.1576	7.43814	17.3363	3.28549	1.9668	2.91786	1.30833	9.33866	11.625	19.1091	9.10488	23.8663	0	29.0103	0.822046	18.3814	29.4988	16.1237	0.758968	1.65033	5.46925	11.6253	4.86207	136.989	8.79616	1.03919	3.79048	0.720028	0.412107	77.5369	2.05556	5.63657	1.75926	35.0516	2.50293	4.04485	29.9043	0.416019	1.52383	1.07805	105.416	1.48209	4.53784	3.98611	14.5171	9.52776	0.999601	5.67733	25.5201	8.39749	6.75951	2.97188	1.80715	6.75581	9.93441	21.8449	7.79215	58.9536	0.541995	22.2055	35.7716	5.34661	4.24974	0	5.1777	13.5753	12.9376	6.14472	4.63372	0.465352	13.9873	104.287	1.27824	0.897861	2.46961	7.42741	2.57212	11.2828	13.7436	10.2609	4.23746	2.42659	183.84	2.1787	1.71743	9.23396	2.20756	4.5023	7.20601	20.0191	9.69166	4.17534	14.6637	1.93306	3.8843	1.29593	17.1458	3.46066	26.8403	4.05498	53.0951	6.11001	16.1714	4.57241	1.95764	7.01028	2.29895	4.53847	6.12045	4.33325	7.65443	3.38948	2.06733	8.17324	3.87262	3.52979	57.938	0.724247	29.9177	7.12253	3.91528	3.60765	29.9495	31.7794	3.47201	0.732637	19.2569	1.95783	6.3238	4.18806	4.11367	139.533	7.86987	10.6179	18.4472	0.711088	3.63033	1.67507	1.9768	1.12337	6.81168	9.1978	1.35032	4.06223	0.442401	12.1601	0.330169	1.43787	12.2066	4.05666	7.03853	7.38775	12.2245	0.646465	1.63602	11.8416	2.39851	1.59708	6.78384	0.768154	19.4327	3.20342	0.863375	6.8079	1.64384	1.60353	14.4499	6.12624	1.15978	55.5986	9.16477	6.61707	13.5414	1.41449	0	4.08733	0.965117	4.09444	18.1375	7.88054	25.5313	10.5651	1.71743	0.380183	5.72713	2.48458	4.67154	15.7156	4.96304	46.9223	2.10013	1.07362	7.5602	12.9375	3.18398	2.12379	1.88571	3.18191	27.5298	12.4236	5.07411	8.07336	0.936936	11.8906	4.3854	24.9563	2.05006	2.04104	2.30998	3.60857	8.33346	13.5104	5.20269	5.9084	2.59388	15.1047	8.81524	0.832718	6.04052	11.4288	17.8519	0	3.94025	5.661	9.85208	3.55282	6.61813	3.63214	1.40707	3.45877	5.72713	0.778154	3.89007	1.36735	4.44391	2.30723	0	2.62048	2.07849	0.400283	2.61483	1.82324	11.4364	2.4312	0.434476	1.08559	31.8506	27.0537	1.77774	4.50134	9.1978	20.7043	2.1787	6.02912	6.66411	5.64654	7.85476	2.21332	12.4726	3.61321	9.35229	18.6175	7.79215	1.85237	7.80005	2.8275	32.0932	5.92513	1.17454	4.33199	4.01078	5.32273	2.30617	7.30721	11.8108	1.3476	6.75951	2.04997	6.27838	2.64748	1.53145	68.2512	4.50592	7.09506	4.8831	4.71777	4.17592	2.58813	3.03868	7.76463	8.99081	11.4639	8.86468	1.13693	6.7077	2.10363	107.116	10.8541	4.03938	0	2.30686	3.90995	4.33738	0.764554	7.16752	52.7859	46.9892	9.28912	0	2.67026	1.05552	4.85721	1.48209	47.8476	3.95789	10.7806	3.44013	4.61368	2.84278	1.90465	54.7339	23.6669	9.35155	0.873669	3.08262	1.2359	1.88571	2.50513	3.26399	3.44701	5.16801	4.80298	14.1767	2.23013	0.303326	2.89253	3.43098	7.68035	6.03116	3.42183	73.0496	2.82661	7.13459	15.7792	3.96563	3.70495	36.2361	3.70306	4.95957	4.58954	5.84504	4.86322	8.54213	2.02172	2.83241	0.817326	16.5605	2.35604	1.66723	8.23404	13.5479	30.2768	3.00491	2.78755	16.6226	2.82225	2.4148	1.4278	1.96425	0.711088	3.36461	5.81597	1.3103	4.18731	4.93865	3.55056	4.27999	2.77771	2.04354	72.6094	28.1932	0.428962	1.48558	0.936936	15.4681	76.0351	50.7506	5.93429	9.92065	2.75973	2.8275	50.5018	3.50704	28.4448	4.81101	1.55586	3.5614	3.0741	1.47183	1.03552	2.23552	4.15015	9.93441	6.34379	8.30132	6.34114	13.5876	3.45158	2.50988	3.50968	2.21353	18.137	13.5137	1.24709	2.04593	8.66716	2.50448	22.1088	2.76732	1.85624	2.23848	0.398889	13.5137	4.78003	0.64158	3.15389	26.4656	27.473	18.2162	47.4013	10.4966	12.3537	5.73946	1.31665	2.90433	2.08163	41.335	62.9883	6.98992	3.83855	11.3392	10.3183	1.02935	20.5989	0.443724	1.12337	14.5115	1.98146	1.89888	13.1161	8.61292	3.20759	58.6775	2.17537	1.68637	12.151	3.08651	0	2.47485	12.5361	7.64425	4.12042	7.85646	4.39377	1.69793	7.13372	0.567707	17.1804	16.2972	2.19313	10.1068	0.884759	11.9187	4.32765	4.17258	14.8232	9.61554	2.01227	7.91283	2.11053	5.50295	0	4.78695	42.2599	3.21244	19.1366	0.362131	2.34483	2.06194	8.79262	0.799003	1.59607	2.56371	9.54536	17.0078	4.22661	7.77451	0.75997	6.05441	12.8406	3.95351	7.62249	4.00986	2.09488	1.5559	2.55362	2.46026	2.89236	9.15784	43.0046	6.38155	9.6257	12.6864	4.36758	4.13932	3.08769	6.99137	21.7282	3.78387	1.17454	3.95067	4.77825	4.01078	5.0455	0.989048	25.5538	2.21499	15.2137	19.5797	5.5764	3.9133	0.455079	7.18614	10.371	8.86694	5.6675	7.93794	2.37274	3.50474	4.27493	2.85359	0	5.15382	4.1724	4.78695	3.51032	1.75175	0.644604	11.0406	5.64576	0	3.94599	3.05842	17.3801	2.00211	1.95837	5.72549	18.1126	250.833	2.50477	6.4105	1.69746	3.29923	6.41942	5.40931	8.28009	23.493	0.676322	37.096	3.09202	35.5632	2.57717	6.94507	5.93407	8.60404	2.06937	0	0.521583	268.049	2.82355	0.873846	1.64974	2.33145	2.06173	0.667799	1.64148	2.55306	1.35972	37.7209	2.06296	1.82012	201.222	7.44587	52.4449	1.2361	9.00652	2.74122	45.3709	12.061	6.09614	6.83987	1.08897	1.42537	10.4294	11.8947	2.25051	2.39384	14.4499	0.661966	11.4328	2.20457	6.27487	4.18806	1.07893	4.1734	0.915724	16.9074	3.45417	4.90649	2.60863	3.44013	7.76159	8.03169	2.65919	4.361	0.622943	0.579044	28.174	20.6771	1.03889	11.1374	3.66684	56.3882	1.00274	2.19156	102.647	4.11604	11.8301	24.4052	5.82129	15.6111	8.66802	34.1477	1.95612	1.36656	4.78832	5.66757	2.50715	0.482355	9.62532	21.5743	1.61394	5.81216	5.70964	46.9216	9.14888	2.86928	1.80343	3.3272	13.9701	30.4831	8.64887	1.13276	1.10128	1.20159	3.15704	1.89639	3.93521	8.85354	3.29447	8.30915	3.58295	7.76814	0.927992	6.73911	5.79611	3.55008	3.55056	4.53339	3.80963	10.7476	4.24146	19.781	3.50167	1.62224	3.15532	3.66974	2.11712	8.45327	4.13624	3.28702	2.21903	2.81118	0.965117	4.71021	0.878787	3.97231	2.07448	12.2221	0	4.02538	3.45417	1.82617	1.27788	7.2836	1.53145	1.48694	11.5971	2.8414	11.4676	7.06131	2.85652	4.55702	1.99209	2.70284	23.8896	1.98989	6.18854	1.66723	5.13153	0.65216	2.84713	6.01428	3.69321	8.30647	1.71448	1.19732	20.806	5.40379	5.2131	57.0555	8.99081	1.96699	4.09172	1.89692	9.41282	3.64914	0.746968	11.6538	3.11273	74.7676	5.70119	27.1228	4.58165	11.8783	2.07017	16.0452	0.594148	8.23401	15.0918	14.2287	1.33685	6.18594	2.89351	26.917	4.90181	0.775958	9.30636	2.56802	1.65867	11.8474	8.87347	3.8843	12.061	20.2627	6.5088	33.8395	2.36087	3.35985	1.06479	2.08188	2.64548	1.58212	14.1754	3.01076	6.39268	78.3699	9.04812	48.7027
CRP57228	1.29631	24.2564	8.68874	2.31132	5.52284	4.53287	1.96109	4.00476	1.76964	2.8008	1.0439	3.62319	63.0366	2.65605	2.17017	2.0081	2.00033	2.90471	70.2536	3.25566	2.46253	2.77347	9.22605	2.14623	1.12089	1.67964	7.35088	17.5205	2.77479	2.3862	8.00086	6.49428	5.58614	1.48114	1.15567	4.84738	2.42263	0.867042	4.66754	4.22745	3.1199	6.16059	2.06216	1.44794	6.86804	8.25681	2.85048	1.86351	12.6108	3.5397	0.828994	4.72476	1.48114	1.68601	3.50676	4.64847	3.38345	0.733553	4.63951	69.3539	2.6938	0.738842	0.77622	0.951329	1.65187	1.35679	2.26389	10.9021	2.7875	1.50804	3.09461	1.14311	0.75114	3.73174	2.53708	0.942067	32.6565	6.73686	0.885086	4.13904	12.6918	10.1168	15.8659	1.01997	13.5532	1.3441	0.729674	1.91911	18.8792	1.30844	1.35538	1.68904	0.549476	7.36053	4.70066	6.08921	5.1311	3.16394	9.30251	3.17763	0.776826	9.1461	7.48543	2.001	3.18921	1.07069	3.85084	0.0784141	3.96994	1.85139	1.78436	2.26433	12.7824	2.94565	2.73296	6.88041	0.563327	5.35318	7.54829	5.4763	0.971976	1.33152	7.69108	1.49618	1.35467	2.85486	2.33803	2.51871	2.21174	3.36494	3.44258	1.59893	14.3067	1.14723	2.32508	5.24019	24.4513	3.41782	8.22467	1.96945	34.2051	1.09646	5.01453	1.28807	60.6436	1.85896	2.06216	2.11858	4.57733	4.29954	36.224	20.7297	2.52461	13.5653	0.265969	1.96945	1.55796	5.59146	2.42386	2.17547	3.212	2.6561	0.937657	5.19197	1.67688	0.730444	6.75113	4.05507	6.88041	5.03075	4.34812	3.77171	2.99406	4.14888	2.72552	3.41813	1.56493	1.50045	1.00127	10.3736	2.01497	1.56043	1.69473	1.67306	6.33365	3.34259	1.92323	5.47095	3.31542	2.31949	7.23854	0.891874	1.91584	35.9822	3.94008	2.22748	2.21043	117.586	3.04281	1.18722	1.07587	4.57693	1.9864	1.62196	0.883523	10.8105	12.3413	1.69292	4.54657	1.51139	10.6918	4.77495	0.476212	2.95696	2.57537	1.65052	3.1734	0.997432	1.5952	1.6768	3.69838	5.27379	5.19451	2.37504	25.245	0.913312	6.53375	4.69282	8.81268	3.58555	7.00109	18.5143	1.5693	1.51404	1.98961	1.61879	8.44252	2.12001	15.1102	5.52482	1.99923	1.05065	2.69522	1.27302	1.01222	27.0273	6.80454	2.68851	0.706736	1.98135	4.59971	1.19829	78.5173	3.74371	6.65341	1.85374	1.20674	1.30293	10.8749	3.20324	2.27938	3.21563	0.949823	0.401963	2.46287	2.15951	71.2689	6.68845	2.05612	3.63688	1.51139	0.407053	9.21726	2.55413	0.853612	1.76964	0.739477	3.85744	18.8191	1.3592	1.27893	1.24821	1.68904	9.86047	2.80557	1.30844	7.23343	4.96491	4.59075	1.80474	0.40711	5.01436	1.79181	1.87792	0.917197	1.60754	3.1352	34.9259	0.531114	1.2736	1.71123	4.84325	73.0799	3.87898	2.12379	3.78758	0.575441	4.0671	1.60754	0.202487	0.905742	2.29699	1.19829	17.6539	1.08888	5.8317	5.00072	4.65546	1.3687	4.43108	0.902735	1.62518	6.21598	3.1734	2.23588	92.8843	1.42715	0.783243	0.793262	1.02925	81.0204	4.53121	55.4176	5.06638	5.6602	3.33939	1.5531	2.73296	5.45405	1.55078	0.686372	2.08401	1.34548	4.29982	5.98675	6.45854	8.95097	4.61569	1.22695	2.83692	0.946215	1.24057	2.32236	1.05598	0	16.3985	3.12813	4.2047	0.370624	2.32263	4.23616	6.32097	28.6221	0.629772	0.88238	2.30087	0.846737	4.394	2.77676	1.40215	28.0544	2.483	1.07999	3.19724	3.7788	8.7595	1.94375	1.85175	0.986256	4.45645	3.81789	1.48881	1.182	6.98361	6.13328	4.00377	3.07027	2.67803	3.80739	0.934636	8.92222	0.674208	3.85186	1.57022	1.53274	0.603016	5.02373	2.22197	4.16208	1.91455	1.72136	1.13695	3.17865	3.71385	2.56356	4.75751	8.83907	1.80905	3.18268	2.4451	3.6106	1.97796	55.4197	5.3457	7.58732	8.90388	17.6009	1.67081	8.72439	1.79436	4.43767	1.2736	3.44745	2.55479	1.05421	13.7769	1.5496	1.57611	17.8043	3.66814	0.913246	8.29093	3.31791	3.66814	3.27209	5.6265	3.03592	0.755268	1.85477	1.22947	3.75838	2.50037	1.53302	0.88238	0.779981	2.43402	1.25668	3.38625	0.551092	1.71858	5.09361	2.12055	2.36511	26.5251	2.44529	2.48685	2.73123	3.46034	0.830397	3.07091	3.93395	1.2178	3.20557	1.15081	4.64847	2.2412	2.63118	7.55356	1.03908	0.687305	1.2248	40.986	2.78458	2.2841	81.9848	1.9405	3.73312	2.47047	3.50653	11.3804	0.664771	20.4422	2.24363	14.5169	31.3427	6.56761	2.24043	8.72439	2.76026	0.475662	1.00507	8.11458	3.76235	1.8108	10.0317	1.99268	3.20128	4.34441	1.11589	6.23915	3.70893	1.32907	2.31132	1.14244	4.40623	2.93844	7.40229	1.92792	2.97222	1.41886	1.31631	1.08754	10.1918	6.51608	1.50577	13.3438	0.664771	1.36447	4.94303	2.13794	2.4567	1.90456	2.66951	0.647353	10.4731	8.02522	0.907063	7.12224	20.8424	15.0903	81.6657	1.57591	1.30319	3.40649	1.83545	6.14783	6.23415	0.984256	3.3729	9.12966	1.33538	2.59003	6.96091	3.41782	0.900463	6.6459	1.68914	12.3864	4.25519	3.728	4.9458	5.07122	4.98282	3.04832	5.12884	81.7248	1.79181	4.10745	1.28986	4.06405	2.68489	6.92122	1.80299	22.0844	1.09401	1.25866	11.2486	2.62769	4.22148	3.11941	3.1416	0.649668	0.458653	1.25668	5.10311	7.37249	3.01295	11.2213	0.499421	1.55796	199.08	2.59571	1.37093	1.48321	2.55958	0.567484	2.23978	6.77305	2.2255	4.90313	4.4374	1.11546	5.80371	5.98134	6.99627	26.5251	1.798	1.58568	1.5438	0.656325	6.83719	10.5784	2.27962	7.12164	6.49114	0.462874	7.41864	1.39178	24.2639	48.4301	10.1106	1.14221	1.03486	4.43205	9.14537	2.7875	129.917	7.31562	0.91229	2.85224	0.722404	0.77525	88.1465	0.966723	2.96896	1.3238	10.18	3.1076	1.2728	27.4909	1.56522	0.955534	0.946411	105.883	2.09107	4.50108	2.99945	2.48267	5.58386	1.31631	2.99535	25.6815	4.77428	3.5322	2.4599	2.96692	4.11013	4.75707	10.4604	4.37183	63.2556	2.85486	4.44126	6.06304	3.26885	1.25629	0.173386	2.36548	2.44511	8.14794	1.79813	6.85729	0.175083	5.59319	207.758	0.480923	1.60459	2.95145	6.61848	3.48382	6.68195	19.196	13.4346	1.99287	1.10861	370.902	0.655767	0.861547	4.2759	1.13259	5.46294	3.55686	14.8603	2.6519	3.14184	2.90369	3.2728	3.77534	1.95031	10.2737	1.50762	35.5124	6.29324	97.6623	1.37929	5.03529	1.12194	1.35032	2.63753	1.34548	4.55345	7.07271	1.63033	3.08559	2.12542	1.61545	13.4667	0.485675	0.923853	67.4714	0.953712	46.6101	7.74154	3.40649	2.37533	31.9596	53.1609	0.972777	1.24041	9.0075	1.51198	1.58617	2.92631	1.37575	129.116	4.63452	6.46788	4.93322	1.47146	3.64231	0.630225	1.11562	1.97239	2.84757	4.24705	1.01608	3.6125	1.16513	2.16714	1.36644	0.81147	2.29629	2.2894	2.74624	2.00745	12.6481	0.729674	1.07718	10.156	2.36883	1.44211	5.30101	0.578017	25.948	1.5496	0.649668	8.90388	3.09237	2.18699	22.3504	2.84726	2.24409	14.1054	10.8749	5.15701	3.50267	0.886976	0	1.15335	0.847265	3.59446	4.65274	2.85514	8.96066	6.09675	0.861547	1.00127	9.8311	1.30871	3.51522	4.6944	2.40079	8.78513	2.41435	1.61574	3.55554	4.42505	2.21157	1.88866	0.886843	2.46473	29.3308	4.50729	1.63635	7.7038	1.05753	4.8804	9.22032	11.8167	0.578483	0.767916	2.60731	2.9869	6.48947	9.56822	2.22197	3.70494	0.975915	10.0744	4.84738	0.835466	4.72476	18.4038	11.1943	0.38528	2.26489	6.85556	3.1906	8.4658	8.09247	1.95221	1.41171	4.71728	9.8311	1.46385	2.40447	2.82946	1.05598	2.17017	0.694287	2.84822	2.28587	1.05421	2.36111	0.498889	4.47155	2.0405	0.163466	0.20422	22.1761	6.17502	1.3377	3.72586	4.24705	21.5363	0.655767	3.3762	3.36344	1.90082	6.10753	5.27399	7.2174	1.08754	5.86447	7.59821	4.37183	1.74233	3.94347	1.7021	48.4844	4.36159	0.147302	1.66866	4.37612	3.04745	1.85928	4.67372	5.84692	1.17415	3.5322	2.31383	2.51456	1.1953	1.00833	74.1344	2.40167	4.44905	2.14341	3.55001	7.63125	1.9475	2.19126	2.06632	3.31221	4.14726	3.75213	1.31178	2.98254	2.11057	123.608	5.1727	1.89971	0.613611	1.15724	5.88427	2.28464	0.719135	1.71608	92.7609	12.6644	4.79694	2.09158	2.84652	1.88635	1.13303	2.09107	5.30293	1.25747	4.56307	3.30767	2.99827	2.49564	1.00324	7.56894	6.37746	4.22208	1.47918	0.632616	1.85998	0.886843	2.36978	1.33968	1.91121	4.13185	4.2595	9.79676	0.419529	1.0271	2.17656	2.15144	14.2074	1.87792	1.57351	89.0567	2.58273	8.8826	2.93425	8.2061	4.53031	57.7652	1.33636	3.42096	3.79887	2.3064	2.95871	3.5632	0.570486	2.32508	2.35757	9.75237	1.44045	1.25455	2.68489	3.20396	34.0721	2.42263	0.52439	21.6048	2.57875	1.81708	2.01448	1.47805	1.47146	2.62221	0.729396	0.739477	1.91791	2.32263	4.67549	1.31751	0.34836	0.768857	92.012	6.73801	1.61392	1.6768	1.05753	4.89539	91.0989	44.9436	3.17731	2.9327	5.97032	1.7021	11.6331	1.6761	42.8079	1.33375	1.17075	4.0198	2.38122	1.77202	0.649337	2.38308	2.08192	4.75707	3.06871	3.5397	1.37641	8.73089	2.22619	1.53788	2.71431	2.22083	4.61613	10.8951	1.6422	0.256586	2.6938	1.88456	4.77853	2.91527	1.22218	2.11908	0.900463	10.8951	4.13639	4.58634	2.59571	35.9822	31.751	6.08039	7.72346	3.21448	3.14049	5.0386	0.495372	0.956128	4.30753	47.7662	12.4174	2.62987	6.93219	10.5471	8.62696	1.67821	9.42576	1.16862	1.97239	27.1589	1.43775	3.17525	3.36461	5.12677	1.81023	27.333	0.71615	1.90343	17.5695	0.990488	2.07126	3.72452	5.81706	3.01986	1.67945	2.2841	2.41607	2.23588	4.34172	0.747575	14.2408	5.35124	1.92532	9.69284	1.33152	8.9685	2.51212	3.019	13.8032	5.33139	2.1822	3.96947	1.74693	3.34452	0.870394	5.25301	42.6833	1.07435	23.5823	0.54499	0.99249	0.997432	7.19155	1.60328	2.06839	3.05445	5.10346	8.6247	1.30624	7.96001	0.714823	10.2505	5.68367	2.64437	4.45162	1.61642	2.07552	0.439042	1.12089	3.63646	2.17643	4.7376	45.9161	3.44141	6.19475	6.62392	2.191	3.11473	1.13589	1.15081	8.82896	3.36495	0.147302	1.98186	4.39452	4.37612	2.84746	1.32899	40.1237	2.50008	6.29637	6.46824	1.74838	1.47233	1.54096	11.9281	5.85292	4.52753	1.29463	2.21226	1.42834	2.8256	2.80787	2.74371	0.529683	3.57981	3.40127	5.25301	0.528286	2.6363	1.21262	1.18683	2.48215	0.9883	0.296926	0.460278	15.1799	5.08457	0.884174	5.11609	6.81464	341.425	2.60542	7.08487	1.75629	3.72388	2.41523	2.2387	4.59504	3.74986	0.458024	13.623	2.71445	5.61492	0.872665	4.19946	2.943	5.59146	3.46034	0.401963	1.70074	312.083	3.05418	1.97264	0.931042	1.02337	1.5514	1.88438	3.39672	2.49745	1.79052	62.3701	1.35829	2.05439	334.847	7.31481	73.7967	1.26232	3.96205	3.60973	77.6989	3.82598	5.96335	0.257342	2.04856	0.715038	2.67162	6.15344	1.8628	1.57614	22.3504	0	4.30145	0.907202	3.68291	2.92631	1.2178	1.46551	0.459373	4.39382	3.98541	3.80739	3.17089	3.30767	3.8936	4.19026	0.750366	1.87517	1.64062	0.435716	12.8187	3.77187	0.928317	16.1405	4.30354	76.849	1.88634	1.92395	84.8895	2.45196	3.23703	6.84771	3.21228	20.649	3.63183	47.6433	1.13225	2.05661	2.16185	2.51313	0.943285	1.08888	3.85256	3.06129	2.12528	1.6163	2.45506	6.41951	2.64781	1.07953	0.848148	1.60948	1.23673	41.4552	4.43731	0.426185	2.43426	0.565105	2.37559	0.475662	4.07158	6.66207	2.97481	6.20433	1.77374	1.14819	0.698291	0	9.20747	2.83162	4.67549	1.13709	3.68168	4.33249	4.46823	4.54375	1.42286	2.74656	2.67109	1.56897	4.6299	4.03865	2.00084	1.47717	1.07342	2.96148	0.847265	1.99368	1.54295	0.747265	2.34149	6.51815	0.733506	7.74077	3.98541	1.99876	0.769259	3.65382	1.00833	0.839165	8.04478	0.534521	7.19093	5.0009	0.972375	1.21025	2.24849	1.88855	8.98816	1.37256	10.1866	1.25455	2.72566	0.858785	1.74069	3.90847	4.21649	4.73822	2.25768	0.900956	5.68048	3.34257	1.60112	66.7757	3.31221	1.85014	5.81573	2.78988	4.57438	4.99252	0.421556	5.66787	3.51338	12.4577	4.9557	13.0908	2.73154	4.70023	2.53134	2.81717	1.22947	2.83429	7.09762	12.9652	1.00594	0.775794	3.53811	8.68044	1.35892	1.45972	3.20128	3.62319	3.18268	10.6708	6.67706	3.77534	3.82598	8.91574	6.88012	27.6023	2.48709	1.53023	1.60246	0.39164	1.70628	0.892879	4.41904	4.3045	2.67241	13.5364	8.44252	69.5968
CRP57263	122.58	182.552	193.683	204.299	254.023	193.686	13.4853	102.052	227.093	169.487	335.52	219.373	163.594	328.114	246.733	147.472	325.31	181.888	182.367	41.4741	18.5434	426.29	527.195	236.56	205.398	300.87	132.334	361.632	243.328	438.759	190.18	501.132	129.266	326.615	376.568	325.328	208.759	357.622	205.607	25.7126	329.783	259.977	255.92	325.571	527.775	411.209	24.2233	415.183	202.709	179.801	267.172	270.082	326.615	187.275	328.385	456.477	261.742	190.946	254.098	207.301	271.664	298.265	472.253	186.936	276.911	325.742	199.538	328.218	292.988	291.105	170.395	268.284	271.973	309.007	185.224	271.384	195.062	454.368	273.137	164.793	431.23	91.8869	391.019	220.143	147.432	303.716	151.51	342.765	296.219	314.787	361.87	408.781	364.701	679.919	25.8328	520.639	192.245	188.937	329.371	337.351	360.698	302.172	578.326	55.1336	384.768	412.726	201.262	357.689	408.131	31.5896	365.385	325.356	258.365	433.212	263.729	250.245	320.409	381.882	552.624	529.221	33.6075	174.658	75.4461	473.317	362.133	236.027	23.4212	233.255	131.567	248.229	208.995	250.407	334.106	192.476	239.24	306.966	52.6136	415.141	594.857	306.322	277.437	132.263	307.352	223.21	178.129	107.367	255.92	264.072	188.638	368.152	208.918	270.809	208.65	309.051	330.354	306.322	217.267	534.497	112.8	520.701	368.069	216.542	50.7917	165.999	34.7084	349.036	165.836	379.401	250.245	64.6825	121.857	138.53	281.123	200.023	179.648	286.81	201.85	212.853	311.888	108.6	455.286	243.956	131.215	248.948	264.575	35.3295	60.3631	285.19	178.811	1537.95	363.5	491.541	225.683	142.155	351.361	152.22	190.266	165.06	202.403	432.687	299.893	741.249	347.383	189.887	480.785	334.35	263.975	374.53	29.2907	102.125	299.694	173.307	188.869	516.469	307.347	305.397	306.555	381.021	344.551	270.884	225.327	163.596	229.672	1572.5	136.948	195.635	470.152	194.988	560.044	137.552	304.933	300.063	288.205	316.126	262.961	434.925	518.98	372.588	195.081	453.681	163.76	447.098	213.614	423.643	150.786	145.382	222.805	628.081	235.132	135.402	297.51	147.54	188.17	178.993	187.345	162.43	354.298	373.773	551.676	437.217	220.426	199.861	67.6113	198.361	302.693	260.087	229.284	375.772	359.608	230	102.125	312.307	119.384	63.6626	333.059	227.093	383.504	356.942	335.575	362.358	81.2153	189.574	408.782	227.187	342.518	314.787	143.26	119.626	20.0109	204.8	190.441	247.426	235.732	265.309	309.225	158.657	164.66	88.0946	310.819	256.759	227.345	748.666	164.947	319.507	184.787	411.04	289.935	236.093	158.657	211.085	233.538	52.3109	147.54	356.09	343.707	252.746	317.373	414.668	295.794	155.924	187.571	212.675	184.972	306.555	191.409	183.716	297.431	312.649	167.395	270.158	222.182	52.3322	73.1824	251.552	288.954	111.476	345.91	263.729	241.491	240.114	536.071	354.445	332.588	208.308	772.227	145.481	92.9855	274.966	187.54	331.91	250.287	277.906	347.508	592.878	372.127	416.679	155.097	25.787	171.484	230.824	537.206	259.792	155.935	109.397	300.456	13.7254	166.891	116.753	351.821	333.999	500.864	13.1309	313.077	399.041	260.524	197.72	398.217	231.381	133.732	226.76	440.385	286.737	470.4	483.55	393.004	246.833	219.551	452.996	384.628	143.627	167.419	267.795	111.764	470.774	375.894	228.058	483.101	314.304	116.209	318.406	235.259	226.107	21.5641	388.042	75.4896	218.431	169.615	267.136	290.678	492.327	165.026	301.94	162.436	205.721	160.084	344.024	432.81	592.75	358.643	118.791	273.671	256.759	503.178	38.573	327.306	389.273	347.872	408.11	170.232	499.684	425.706	237.193	391.896	499.684	620.882	146.28	282.981	257.724	403.645	376.684	22.252	415.571	75.5229	300.456	242.118	253.6	489.648	303.506	465.875	195.703	253.478	196.542	199.807	150.919	270.676	27.1809	352.071	216.676	382.129	148.507	283.591	135.318	418.204	196.003	456.477	251.716	417.669	294.895	324.941	280.148	301.58	178.97	157.877	345.194	177.53	553.585	127.747	414.482	186.354	388.291	291.106	305.464	341.038	266.922	303.268	388.44	280.625	358.643	315.731	337.449	411.074	179.057	480.237	305.404	306.776	358.612	302.493	190.688	147.514	141.82	220.769	27.0032	204.299	208.388	296.135	150.558	530.136	353.419	166.429	375.78	240.182	448.353	175.273	284.897	241.942	150.818	291.106	213.586	133.523	72.4001	217.793	269.704	231.611	220.609	316.165	141.393	235.968	212.78	71.7497	358.366	262.461	186.498	203.52	287.063	557.448	383.65	88.1696	342.695	158.251	214.037	176.587	105.305	476.711	415.141	305.356	279.699	184.361	713.943	121.277	38.6978	176.894	246.274	515.817	348.105	465.576	192.47	235.732	239.394	79.7002	136.199	252.114	147.908	338.978	140.234	520.35	128.573	238.996	359.892	144.193	480.38	281.801	195.577	268.35	489.648	104.579	257.647	460.551	290.048	425.384	217.267	74.3803	265.392	348.09	88.0079	69.7783	197.194	188.427	601.092	222.838	326.192	197.855	330.562	406.58	578.682	495.384	150.919	302.13	581.052	190.408	407.604	260.562	321.961	96.3776	399.844	227.387	294.541	583.903	467.141	123.913	250.536	465.668	372.801	55.0276	615.213	535.752	292.988	160.101	289.752	215.599	325.793	431.656	380.817	194.212	261.208	365.955	244.976	419.088	179.848	161.279	439.843	292.7	298.213	232.215	170.77	393.781	399.089	427.492	357.769	449.608	240.182	137.821	218.219	452.414	365.778	249.611	63.9566	435.159	264.568	420.046	571.08	181.705	236.027	182.928	120.742	220.467	32.8683	529.011	133.892	212.619	227.094	210.912	223.138	278.343	512.553	69.5835	277.7	396.625	240.835	331.538	216.562	98.2999	72.9072	307.467	317.239	207.456	70.0554	282.585	284.851	151.919	380.927	537.477	122.379	330.446	166.499	388.12	368.082	294.16	224.783	157.785	194.07	31.3196	213.138	148.113	200.996	428.441	260.226	349.552	530.545	242.645	332.588	214.935	297.732	330.471	354.343	268.356	56.9708	301.659	313.627	628.995	201.44	307.747	210.929	252.083	287.063	440.693	396.26	211.371	161.595	231.29	204.008	68.195	617.954	368.955	379.794	151.736	284.298	288.241	236.518	357.688	277.984	358.129	363.208	132.024	294.642	406.93	277.95	221.702	326.742	457.453	99.9394	307.982	369.147	300.643	298.497	420.862	316.102	151.51	336.05	521.578	414.512	380.344	266.562	202.973	153.801	347.872	195.577	344.024	259.562	211.475	236.856	423.371	332.266	182.454	551.676	589.4	325.611	301.86	291.749	261.629	296.975	362.997	230.903	359.369	795.072	521.356	284.851	311.888	164.171	273.178	332.163	264.673	257.8	131.331	361.162	327.912	506.815	204.279	352.729	702.908	296.985	68.4995	420.335	102.206	47.0701	510.584	387.489	36.5732	165.275	303.674	336.602	184.811	135.281	505.619	268.523	498.151	314.304	253.812	302.53	546.887	325.328	411.63	270.082	338.934	185.059	290.518	140.904	130.685	206.443	299.861	287.319	142.298	230.123	495.941	164.171	353.71	353.418	243.202	592.878	246.733	211.009	483.595	194.817	327.306	67.1489	67.7392	583.976	191.223	226.184	197.964	569.02	153.104	31.7889	324.294	406.93	261.537	282.584	24.5077	114	22.9984	296.624	258.261	565.008	448.353	336.077	357.44	571.08	238.964	23.4734	330.446	283.183	21.9255	186.786	534.51	254.944	184.319	191.812	37.5453	230.043	30.8087	365.778	166.396	346.595	374.794	270.339	187.551	162.691	702.938	316.703	311.247	214.752	347.991	362.589	129.304	350.956	270.33	295.962	33.7598	322.64	351.779	166.211	334.731	474.861	253.194	270.872	373.84	190.228	283.481	229.222	201.092	130.424	445.88	484.331	260.023	366.556	152.788	393.781	126.857	130.001	357.35	256.763	238.907	112.561	380.466	122.659	319.971	103.284	369.793	202.159	359.976	296.985	133.714	360.015	252.557	337.115	222.207	516.374	379.7	324.899	223.698	125.546	231.711	265.309	225.495	199.209	248.273	219.316	141.672	230.635	305.766	208.692	127.365	242.517	1043.23	225.098	251.786	315.159	325.497	239.24	121.691	207.561	241.927	360	252.114	239.153	221.896	208.759	364	348.605	225.014	29.2109	315.278	361.908	357.688	314.733	300.665	383.504	121.333	230.824	225.149	149.541	253.777	309.577	162.354	157.956	510.246	270.884	387.489	215.744	177.2	156.77	74.0333	206.284	155.282	330.446	296.212	192.401	290.816	509.277	330.803	501.977	197.481	292.801	281.536	299.609	168.215	264.568	596.625	727.458	189.815	404.971	296.095	131.967	178.672	325.676	244.088	399.632	29.95	218.736	271.664	351.786	166.593	519.553	400.886	127.978	305.356	399.632	501.68	305.18	190.043	142.155	484.8	259.589	133.007	110.536	198.549	306.78	215.196	365.688	273.789	200.471	170.13	207.24	350.657	221.363	180.216	155.747	404.422	323.033	132.024	288.36	153.228	65.5766	138.975	427.751	209.93	131.877	401.621	247.584	471.985	187.505	362.69	185.8	283.399	24.3975	250.245	345.194	416.374	191.409	43.0313	360.502	273.321	442.375	57.0341	302.161	174.658	358.098	248.533	153.636	376.611	343.756	298.201	146.896	318.737	268.004	330.127	530.837	171.273	248.545	159.943	271.795	233.292	381.021	104.418	303.831	84.6631	152.468	175.467	289.157	127.986	435.38	372.514	505.35	455.181	232.076	242.035	253.612	304.775	360.791	205.398	729.883	223.685	189.173	169.572	198.646	214.392	514.856	63.7897	594.12	95.3085	196.003	273.42	248.229	186.786	277.295	339.357	254.944	109.503	413.25	322.796	285.968	202.858	334.564	72.7048	344.039	268.612	157.234	317.517	248.56	129.555	140.286	157.292	442.697	176.347	1514.71	233.06	293.927	399.228	530.837	265.291	485.376	185.77	368.657	129.116	120.478	195.162	100.168	310.323	1628.61	380.269	192.098	482.171	78.3562	147.02	423.974	71.9345	468.515	330.006	268.132	128.872	217.004	682.959	249.731	373.3	204.688	301.556	481.672	360.782	534.497	216.676	198.361	341.955	85.6677	284.091	220.227	371.825	389.754	182.876	206.663	358.061	479.307	313.487	237.183	360.83	178.099	76.6633	213.912	215.023	30.615	102.075	66.6972	166.444	326.887	223.582	367.288	392.184	290.777	88.1702	133.926	310.438	186.384	236.856	321.659	269.66	93.4787	473.962	368.955	135.318	130.502	233.86	229.255	220.67	384.628	218.605	256.763	398.12	214.778	237.011	252.942	654.878	359.031	297.773	245.802	207.951	264.152	42.5774	161.704	305.97	287.04	81.7535	300.796	333.076	557.942	76.0607	291.452	96.5947	218.646	124.911	661.171	409.344	23.6079	273.842	343.707	151.351	51.6075	291.576	157.642	271.77	124.538	131.773	255.736	307.264	90.1224	235.727	163.452	192.164	318.566	92.9488	256.899	64.5614	337.449	219.51	280.943	227.845	400.379	73.9179	312.82	363.461	523.246	175.905	384.353	225.149	355.272	317.338	429.656	250.955	281.446	277.982	334.049	213.72	218.001	630.138	361.082	327.728	123.617	323.513	488.443	296.975	204.155	455.917	219.988	249.798	77.3528	328.631	247.715	220.67	292.561	282.455	304.086	270.339	351.654	214.313	341.549	417.616	179.74	239.109	340.275	326.847	321.993	181.674	248.812	233.726	360	24.1208	318.539	443.634	253.266	1660.96	252.969	83.8361	394.281	212.005	832.699	113.605	72.5047	350.956	177.434	241.121	366.951	214.499	206.372	319.108	247.335	215.251	100.586	100.454	334.561	139.713	25.8551	283.851	245.191	376.684	322.62	325.363	158.208	416.276	451.087	409.133	269.743	129.888	242.805	302.493	219.373	290.678	258.25	447.949	224.783	326.887	532.064	208.884	418.87	288.451	230.605	109.225	534.081	222.059	368.927	211.56	305.312	275.287	125.911	518.98	227.184
CRP57298	79.6451	79.8027	64.752	86.7818	100.115	42.5483	19.113	42.6883	65.3365	44.9321	48.0134	69.3794	122.381	8.90404	55.4079	44.6582	53.3784	41.9649	149.984	40.4122	18.2663	55.8536	168.522	37.6056	52.3064	61.8034	63.8025	107.608	79.874	87.6737	34.8856	55.5076	72.0796	32.8108	45.5607	112.314	97.9348	116.545	47.1826	40.292	103.85	152.177	49.6822	84.2656	78.9336	65.5799	24.8998	67.0223	81.1696	66.8637	67.4392	106.888	32.8108	145.874	85.0769	108.062	156.679	100.53	105.276	129.099	124.565	61.9547	15.5436	19.9006	43.4152	41.32	41.3672	53.0187	49.3867	54.3567	61.3493	50.9672	56.4053	49.0397	58.5739	51.2884	57.2008	95.709	46.5246	67.9903	113.994	84.7213	114.302	57.4443	45.0479	61.569	32.876	60.7327	137.903	89.9029	52.5862	40.3758	60.2421	67.4156	49.9566	87.2944	55.3882	24.9236	118.683	98.4296	39.6672	160.255	37.7563	30.0521	46.8995	43.8553	59.2112	8.09647	51.3893	56.4126	84.6139	49.9479	125.023	10.2699	76.5932	92.7239	62.3953	37.407	77.4859	36.0381	63.4439	194.976	57.7546	48.2181	42.7249	79.6269	23.2821	86.8712	243.07	30.6136	56.3559	76.6592	50.5775	64.073	59.6539	125.469	34.3767	61.5969	50.9973	59.1568	171.762	95.7649	34.1254	157.984	107.622	38.1658	49.6822	31.095	54.0945	149.809	101.379	55.6504	55.5632	44.0766	56.9213	59.1568	39.1922	80.661	23.9928	99.5665	37.2761	51.6768	18.9569	78.9672	28.9049	45.7093	107.948	32.5508	92.7239	50.5636	97.9538	52.8971	39.3457	72.3459	87.943	89.8371	29.3788	34.8263	40.2796	35.222	46.3387	49.6051	143.981	137.361	104.299	14.4811	91.6519	59.1429	56.5828	53.2209	64.0628	48.5557	38.8439	119.381	40.6824	36.3626	121.197	111.054	65.6919	65.9723	54.9373	52.5652	60.8134	6.90188	52.2478	156.345	41.3726	32.4879	30.0032	79.446	42.1118	68.9548	54.9813	85.1181	173.673	62.4479	31.3761	62.4168	59.8943	50.3662	66.827	150.489	70.922	67.2112	40.2243	54.8666	32.4625	77.0357	75.5861	51.261	185.509	82.1079	77.7767	201.151	43.5766	49.9263	52.6607	38.2074	114.674	44.382	55.5474	47.3376	63.7974	47.7975	20.5228	112.508	127.743	113.521	118.348	246.619	84.0487	66.7375	124.633	48.9904	60.7651	64.9613	52.4289	49.4095	40.8313	128.332	68.466	51.0047	21.3975	27.1661	68.9984	22.703	55.6226	66.7282	27.7921	49.744	79.446	67.247	124.075	63.3997	42.9472	65.3365	50.2851	132.764	55.0265	29.0889	39.8279	27.8851	40.3758	41.4151	101.566	89.9029	83.9916	32.4722	13.0439	65.5029	24.9664	71.3449	112.551	129.561	75.7625	35.0073	29.9334	112.049	19.9414	50.21	42.2217	83.996	125.568	45.3311	183.403	464.275	38.8904	29.0867	35.0073	32.6914	160.402	31.3614	66.7375	65.1792	51.1045	24.633	56.3279	100.071	71.3748	70.2457	49.712	34.265	53.6384	31.3761	103.138	129.913	84.3953	81.6072	25.2173	42.5093	102.253	47.3782	84.2507	36.2333	100.188	54.0712	36.9318	76.5932	83.2476	67.0869	20.9603	70.8136	63.1475	70.2869	27.7765	78.3058	56.8973	87.1612	77.739	60.1057	61.9185	83.8425	30.5187	35.6835	5.90112	60.5854	30.2015	41.0466	52.1835	73.5443	96.9045	71.1991	110.824	42.5623	36.4433	22.0293	67.5579	45.2514	37.9118	45.407	96.5125	21.6735	31.7641	201.275	50.2039	66.745	39.9474	71.5867	105.537	105.759	56.6225	51.0083	22.1901	139.79	66.1499	72.6582	62.2501	56.6258	71.0438	125.162	93.1458	39.6588	93.3233	70.2942	51.794	35.3202	158.234	150.566	49.858	59.1665	28.0068	33.8661	20.8857	114.252	54.3545	55.3746	75.1719	77.5458	58.8119	58.2608	39.5158	50.5006	68.1056	80.922	54.1962	106.246	66.5935	20.3883	112.513	277.572	61.887	50.21	36.6746	115.507	46.9328	65.9714	31.6769	41.4242	37.9703	82.6353	47.1476	123.658	71.4957	82.6353	105.983	78.0019	37.4532	86.2883	46.4267	33.5727	20.2263	44.593	21.8726	36.4433	33.1903	98.5696	47.7082	57.045	80.6971	103.108	48.801	51.7525	70.6185	107.348	66.8917	15.2791	133.313	55.2175	52.4838	32.2845	131.705	83.8276	394.602	88.8865	108.062	71.7483	69.1541	67.7651	68.2744	39.569	57.7392	52.2749	122.175	78.1929	92.437	211.29	142.794	163.871	19.7487	51.2753	46.5916	203.221	177.115	201.992	104.764	123.779	50.4722	112.513	169.966	21.4313	138.369	102.739	47.3231	170.797	189.834	51.1256	83.011	47.1227	278.751	30.81	34.1813	19.9608	86.7818	134.811	74.8069	64.6751	72.4798	39.0888	70.6777	104.179	40.9502	44.9166	117.821	230.158	38.9473	42.3184	46.5916	50.804	48.299	20.1975	59.0339	197.891	63.4794	80.2092	141.148	171.577	89.1159	43.2702	85.4148	45.1835	161.208	76.9208	43.0586	68.7904	37.6733	36.4198	99.5672	34.3157	34.9769	67.333	5.84953	37.683	89.2101	61.5969	60.2931	200.327	142.698	106.793	48.7233	31.4295	67.8756	114.372	91.6303	145.356	46.0028	163.575	112.551	31.3415	78.4562	138.212	121.745	146.088	184.133	32.9112	17.2521	113.662	56.0926	57.0039	58.7043	85.8899	95.8393	67.0801	66.5871	47.7082	81.6233	63.8795	93.484	67.9424	72.1932	39.1922	63.0542	68.3842	41.1788	24.6624	20.6992	64.9864	226.069	32.9542	46.2364	24.546	165.568	29.6661	70.4013	33.7897	12.4776	107.348	32.9105	36.5158	91.9697	82.553	111.599	46.5924	1708.54	56.694	49.4208	23.7517	70.7565	57.4821	65.796	204.568	133.211	68.6175	14.2469	11.292	138.843	49.3867	123.499	105.292	71.4425	29.4502	43.0589	83.2486	139.476	36.297	60.5145	65.4436	165.051	45.9646	84.8777	80.9011	95.2049	48.7926	47.21	183.616	126.667	126.458	147.03	32.6255	221.302	40.9502	61.7634	61.6772	238.834	57.0272	58.355	22.5115	108.025	135.447	143.073	89.798	154.222	79.6269	59.355	124.83	36.8201	25.7287	12.6946	57.4689	58.1432	131.906	30.381	45.384	38.1278	38.7939	54.9169	55.6155	50.7341	54.8953	104.37	163.507	75.5603	92.8187	113.64	56.8671	16.1601	53.6759	140.959	42.4568	122.415	40.2569	62.9652	75.0855	51.2093	165.534	60.9485	34.8875	45.0568	65.8454	64.9891	103.163	63.0381	65.7204	20.7648	149.314	112.206	95.0538	41.0017	42.4035	38.7509	63.1475	21.3708	78.4314	50.5009	61.0159	84.5901	23.8124	73.2564	72.0298	43.5761	118.871	75.7094	136.313	77.1387	68.7904	31.6396	121.682	125.7	85.2583	80.7263	140.427	26.2014	114.643	101.703	54.2372	61.6444	95.5442	51.4262	105.131	61.0241	158.124	33.1278	52.0105	123.78	78.0488	90.3616	20.9827	73.5568	48.1214	39.7802	75.0919	54.8421	31.2539	55.2593	107.899	46.3832	56.6634	32.876	43.3333	112.418	36.847	36.5487	75.1907	29.8409	141.025	31.6769	67.0801	106.246	61.924	69.655	25.8558	44.289	155.409	82.864	40.8313	24.7042	111.188	20.6477	21.2836	85.887	73.6216	61.6956	85.0177	60.1972	69.7106	40.7402	42.4568	40.2796	53.093	87.7455	41.795	100.911	46.0722	115.291	258.765	191.529	70.3089	51.505	195.482	33.2744	75.919	28.5558	98.1327	48.8895	95.2304	47.7677	50.9568	14.2521	53.204	89.6945	44.164	70.6397	29.3685	40.7809	122.65	52.7653	150.566	28.7488	41.2224	66.7607	112.314	48.2295	106.888	61.9961	80.964	54.9704	207.03	84.9677	33.9127	133.836	43.0055	65.9687	50.3546	38.4772	53.093	42.8708	44.3546	45.3919	35.6835	55.4079	69.0803	42.3649	41.3321	46.9328	22.4091	95.5307	59.5537	126.016	31.9154	13.8019	58.4397	144.715	26.9394	50.8701	90.3616	135.055	140.959	18.6185	50.2845	28.9674	110.959	66.7014	36.5782	44.9166	30.8266	131.499	89.798	71.96	19.627	37.9452	126.941	19.6515	44.7984	57.5528	48.7258	67.6719	19.0813	13.9353	81.6657	28.4549	57.0272	84.5595	64.6585	57.5951	75.7188	153.064	22.2783	205.133	79.3277	38.8763	47.1926	66.8068	29.869	32.1033	94.9912	200.561	42.833	23.5556	24.981	113.914	102.353	204.439	97.0051	105.979	30.4151	141.598	111.923	62.6422	92.0465	130.948	115.844	210.984	45.9107	66.6407	176.132	171.125	126.667	50.8245	137.043	38.0727	85.3141	77.0246	92.81	37.6683	143.374	72.5884	77.9411	40.1108	38.3999	72.4544	75.919	143.071	30.5993	69.7091	32.8524	52.3405	160.621	70.4894	39.421	71.9155	88.8568	59.6726	129.561	31.6883	189.587	35.3664	107.933	83.5249	98.035	34.6736	96.6895	118.393	113.849	27.2301	252.743	304.472	44.0706	44.9815	59.6539	76.5876	107.307	50.3396	67.1231	121.745	47.5722	50.4077	97.9348	45.7769	153.698	140.678	17.0562	81.1832	56.0506	61.0241	52.2828	72.5736	50.2851	136.82	73.5443	56.8442	170.252	24.1974	60.6225	107.643	148.036	25.4507	50.3662	50.9568	106.684	123.052	77.7794	40.9478	49.0501	107.209	37.9452	129.578	99.887	88.7041	35.7696	60.4414	76.1834	57.22	49.4841	28.7688	39.4748	50.8098	135.447	33.2855	100.85	199.482	49.8191	29.9515	132.097	50.4055	145.402	100.475	62.1788	29.7284	53.468	124.565	34.6716	69.7732	66.4567	38.6775	125.16	60.2931	62.1788	100.612	68.8804	63.2097	119.381	111.229	116.788	131.813	161.038	83.0116	36.2148	21.6994	80.5168	74.985	123.456	95.379	88.8681	91.0978	50.2795	76.1193	145.895	52.6924	60.8017	123.78	58.8704	40.1869	22.3536	61.4803	49.5758	79.2955	49.1599	44.9429	47.6448	54.524	88.7414	50.5496	57.1024	164.103	18.8975	73.7285	78.1929	108.221	103.138	39.8649	65.7612	26.1658	37.7772	26.8502	132.135	194.976	160.19	48.7326	46.248	115.169	55.2863	162.363	55.6237	52.4728	53.8178	44.4451	91.8537	66.8049	31.7661	39.1784	112.032	38.0926	62.4168	81.5453	75.2469	46.5964	52.5131	97.5827	134.754	123.039	172.661	61.7299	18.5309	39.3726	73.8445	69.4284	80.112	47.349	72.5318	52.3064	54.6144	71.9112	228.01	126.973	68.8132	110.212	183.603	31.8774	37.0333	148.204	88.8865	324.13	30.6137	44.7984	20.4632	46.3121	48.7258	49.1796	40.7175	182.898	73.7545	294.434	62.9636	97.5928	67.4426	70.0721	70.4628	64.4619	32.2092	37.7432	52.1218	34.859	101.14	60.1847	63.6016	41.1013	36.9625	41.2587	91.8537	83.8041	294.477	33.2367	33.4209	64.5202	89.0573	142.701	36.2918	69.2711	22.6261	39.8371	54.5943	189.592	65.2419	52.2424	53.7683	13.788	77.677	86.1491	110.036	83.0471	71.4026	26.5601	129.128	48.047	109.447	39.6827	41.6963	45.5333	80.661	55.2175	27.1661	196.728	53.404	80.2717	41.3534	27.3833	39.5219	38.1859	40.0928	146.085	56.4426	186.125	134.617	78.684	89.5624	43.1314	111.611	132.366	29.1859	75.9463	38.2395	135.921	121.937	71.4767	61.8385	84.608	30.8742	41.7958	153.676	90.9241	43.9612	25.8558	72.0042	46.8362	146.37	73.3949	101.703	83.8276	74.2834	35.3581	60.3257	77.4214	71.0438	49.323	85.3141	47.5121	88.8004	81.7034	40.4834	46.6397	49.0788	123.564	51.3374	35.4053	153.253	46.9286	44.2745	152.983	46.4384	40.0146	42.6395	33.4232	68.3672	44.9545	63.0575	41.4653	109.541	97.5654	40.5397	86.5813	24.5906	41.3199	51.1045	126.424	74.5373	82.6467	149.931	71.4387	127.505	215.732	26.3462	74.5172	44.3155	35.9869	72.2179	88.1157	36.2707	40.8374	22.0664	111.494	21.4313	54.6638	69.8299	138.686	123.157	24.7743	48.2054	123.226	13.0899	131.005	185.153	56.8442	59.7711	52.2334	87.8416	105.453	70.8881	279.977	98.5404	50.145	178.613	110.096	75.0604	35.0581	133.497	64.9329	60.362	73.6216	45.7451	51.7254	86.9773	17.5829	25.6467	92.2609	39.173	77.4214	179.408	68.236	83.456	75.7188	45.161	76.7931	28.0971	28.7993	64.5446	161.217	46.198	31.8931	75.2718	91.3991	62.7789	37.1543	67.1231	18.7621	57.1185	29.662	30.1222	55.5899	93.1154	49.6499	57.5071	112.103	93.4147	390.154	87.4394	94.9912	73.1709	31.4696	44.3362	94.7406	44.0511	74.9189	40.1526	15.3901	286.43	23.4669	53.4084	136.215	48.8928	48.9837	62.9613	33.5727	54.1987	286.287	43.0266	79.9458	71.3644	43.9405	171.317	115.773	74.1727	83.011	69.3794	58.8119	39.5579	157.056	65.8454	121.937	75.1985	49.9135	56.2163	70.7031	49.461	11.7827	57.8386	100.902	62.579	36.7311	201.598	75.2546	262.518	52.6607	123.713
CRP57320	3011.96	405.611	580.843	862.287	902.813	795.849	156.72	380.719	237.304	143.471	745.565	551.206	233.979	552.37	488.364	476.956	311.079	282.154	360.852	591.633	57.1047	291.8	462.034	141.978	968.429	41.8371	503.563	402.272	45.5149	1193.13	1018.78	417.554	111.729	378.374	552.017	841.42	203.843	355.684	688.183	86.4317	117.278	645.611	631.359	587.715	298.56	33.2803	206.658	724.705	956.565	355.363	252.234	947.68	378.374	860.118	76.6134	236.513	375.559	551.071	472.266	381.578	720.828	870.789	354.069	1075.5	753.282	214.082	659.026	113.541	451.677	48.0985	519.172	738.95	353.277	749.088	441.902	635.041	327.03	579.071	392.526	110.535	639.517	1194.66	526.673	718.966	146.117	28.1716	436.641	712.028	386.053	449.715	466.262	446.534	499.223	1187.79	108.663	342.546	571.332	777.342	345.574	219.935	613.753	249.576	41.7001	223.236	26.237	323.754	611.323	361.453	250.886	202.456	457.702	32.2412	241.023	68.0662	428.941	1005.99	521.262	288.855	294.535	73.2914	288.774	1157.52	257.96	682.477	468.69	339.443	164.89	694.979	494.346	221.724	136.779	437.495	130.092	789.309	365.197	1722.88	144.783	929.702	373.035	564.696	344.212	485.434	516.939	1245.85	294.305	296.696	631.359	831.629	297.855	834.551	484.392	198.193	111.646	92.4492	233.889	564.696	473.244	277.832	208.498	765.354	288.711	131.016	96.0727	219.058	175.848	688.935	480.151	213.86	1005.99	235.921	1964.66	226.274	660.816	418.007	1503.16	284.491	551.421	617.577	540.294	141.497	193.184	749.862	670.489	342.702	943.811	108.954	548.249	399.012	475.621	403.091	1042.65	123.605	587.775	554.746	28.7989	608.073	1028.21	166.471	133.132	185.363	670.604	616.633	906.94	7.06184	907.119	559.097	32.1325	192.555	117.809	2246.59	335.6	103.018	274.481	590.891	16.9497	825.318	862.735	678.674	463.964	366.881	537.135	1038.47	23.3096	260.588	268.716	768.473	87.8995	278.633	286.407	108.496	267.046	242.479	1052.77	68.0129	834.775	638.888	292.435	973.687	400.392	142.453	496.152	146.806	720.454	392.687	120.221	200.635	202.054	1385.04	895.206	198.044	737.724	520.964	333.841	420.927	899.088	152.504	344.828	228.165	441.117	715.005	47.9341	49.3373	241.356	976.494	635.038	465.084	83.3107	320.134	396.912	2001.55	2246.59	462.746	603.001	154.737	343.822	237.304	514.137	1494.94	105.729	297.885	117.232	20.19	446.535	778.754	614.297	449.715	420.727	332.763	152.828	748.606	789.283	379.587	290.821	861.476	653.334	346.94	704.872	303.454	533.198	476.329	112.128	551.344	339.252	123.277	673.183	740.389	838.8	602.12	346.94	556.486	59.8403	373.604	520.964	337.616	367.141	238.405	432.92	156.086	686.459	793.631	471.649	314.806	717.833	862.735	992.56	307.91	182.074	998.658	376.14	632.437	356.752	143.128	84.6845	255.761	1017.93	135.038	332.99	428.941	756.148	550.428	801.929	872.324	501.828	258.196	184.126	388.281	201.774	406.803	772.647	472.111	795.337	105.043	193.29	360.592	653.675	311.823	182.235	87.234	722.203	416.61	638.145	378.144	305.883	214.893	728.598	157.604	878.674	146.819	351.188	526.273	546.494	152.587	366.331	17.967	487.614	125.996	421.071	36.6137	475.157	989.95	82.485	1181.48	374.604	2224.97	182.423	54.7282	221.032	652.493	598.241	649.905	165.422	58.0258	176.61	340.117	71.5003	757.232	617.608	467.64	82.3782	1117.27	584.1	381.737	158.644	179.498	117.035	29.264	169.184	49.6853	373.722	729.154	157.979	26.4363	1337.74	148.849	348.94	2145	282.95	216.015	827.297	168.422	110.246	476.329	20.5076	82.7776	685.743	843.04	445.864	510.676	942.548	806.044	211.87	1444	645.679	806.044	1346.51	137.123	218.571	1059.26	188.975	312.352	149.175	612.988	295.234	728.598	321.431	50.4348	502.609	69.044	233.522	594.685	288.105	377.626	153.948	521.079	119.199	202.243	597.932	501.774	391.184	285.106	532.76	269.116	743.507	804.007	236.513	703.539	388.776	153.81	582.077	581.44	640.951	436.459	118.176	938.082	319.464	971.403	126.332	160.716	152.751	368.262	1304.47	767.367	88.7685	539.748	248.755	774.812	32.3262	827.297	22.4986	390.837	545.47	379.764	380.569	17.3348	371.152	333.921	1129.68	1004.22	289.654	156.457	123.416	206.569	862.287	324.717	700.931	80.7938	504.373	24.5962	140.943	818.168	396.984	764.762	451.546	626.785	565.896	142.062	1304.47	757.099	136.31	247.827	135.35	404.437	122.534	409.993	392.976	1212.72	695.711	190.579	291.788	119.092	482.32	359.422	46.3152	383.978	202.199	285.618	545.776	266.517	485.685	126.776	7.94367	353.107	535.377	929.702	675.832	574.634	853.908	1208.87	459.681	141.204	327.794	1020.1	355.261	831.507	378.015	305.264	290.821	392.414	2277.38	128.791	635.354	203.704	664.879	45.4715	180.116	705.351	155.094	678.68	150.434	623.54	697.825	340.663	860.535	502.609	108.973	154.178	645.123	152.464	551.822	473.244	371.456	43.4973	873.583	670.338	260.063	258.568	220.848	170.981	52.4288	383.336	558.116	503.446	1325.81	44.2554	34.2686	521.079	18.9449	113.512	665.064	398.481	716.661	339.403	1016.04	306.828	193.012	310.731	267.698	151.961	133.076	352.07	708.604	1173.15	94.514	14.4244	1644.75	451.677	168.995	1389.4	1061.16	397.459	115.342	349.231	306.96	451.048	337.979	376.482	315.903	618.296	543.502	422.69	589.558	536.387	62.2191	293.01	753.326	614.553	294.086	340.115	1308.13	396.984	255.359	336.813	1260.21	816.076	940.474	211.32	178.649	661.348	426.118	272.471	268.67	339.443	456.28	600.174	24.0598	148.481	549.456	408.404	299.153	1523.26	469.535	530.98	491.412	90.0545	329.74	596.173	705.334	128.669	537.677	223.407	132.408	300.477	552.797	35.1104	560.097	232.185	1038.72	313.389	197.668	566.168	879.363	124.514	348.441	827.693	393.675	306.063	22.0921	476.104	1297.78	505.847	233.139	255.622	544.236	428.975	165.145	1141.4	310.015	477.292	471.822	501.828	414.329	483.64	571.215	478.011	1216.99	217.274	336.593	248.217	490.75	304.667	717.005	685.52	638.088	383.978	120.169	727.95	365.987	545.222	351.875	148.702	71.0117	379.428	815.389	335.884	121.601	98.4793	233.161	990.412	296.016	496.145	255.807	107.877	778.87	299.714	860.89	306.845	548.454	638.068	236.619	100.56	168.025	280.752	529.684	228.063	331.159	391.185	436.641	606.964	735.96	362.175	525.666	469.651	716.359	535.625	445.864	340.663	2145	592.408	134.353	427.349	392.903	20.9233	118.047	441.117	185.278	182.809	338.401	420.492	965.193	1062.73	21.4471	457.914	1711.54	308.444	68.6525	313.389	540.294	413.376	612.201	752.074	1003.95	37.6786	99.3723	128.608	27.8702	550.095	390.476	29.7405	223.412	487.59	245.141	533.982	115.362	716.588	188.813	432.864	79.8885	395.054	535.506	409.134	147.538	169.147	14.0219	628.47	748.407	467.64	265.972	860.056	310.399	841.42	11.7374	947.68	544.143	133.509	514.942	164.365	245.041	440.154	721.392	534.934	560.387	508.957	655.436	413.376	457.554	329.941	945.814	360.592	488.364	690.158	378.846	257.276	685.743	255.008	43.0948	703.483	1016.83	1068.56	524.185	400.616	1154.6	128.09	536.302	860.89	459.321	1038.72	172.421	79.3192	197.502	440.465	829.68	30.843	764.762	364.116	1002.37	272.471	1157.99	171.183	258.029	503.052	168.848	966.926	637.303	500.088	341.448	291.236	98.9605	24.5096	126.37	816.076	724.168	860.109	846.287	549.792	350.786	622.245	608.959	37.2046	793.934	258.396	593.589	114.24	102.266	842.246	292.266	294.319	127.033	371.798	933.209	148.229	922.906	941.463	758.375	747.641	384.901	844.343	398.442	1802.86	399.848	114.117	1232.93	446.202	41.4526	25.3324	624.831	753.326	527.542	675.43	355.375	587.989	61.3559	508.451	225.729	683.113	339.256	98.0576	452.561	239.403	1123.61	487.59	4619.42	272.649	35.455	19.9337	487.454	696.516	251.049	281.486	249.254	544.055	448.569	861.476	419.962	416.132	369.882	49.6642	360.254	1191.95	409.397	454.619	395.223	917.993	229.739	165.209	495.783	63.7741	912.664	365.197	2788.09	368.24	462.794	438.005	635.354	402.123	150.457	203.843	398.022	1042.83	421.38	206.638	1124.91	376.912	296.016	478.873	47.0817	514.137	657.901	416.61	433.507	631.66	452.106	360.831	258.293	1304.34	436.316	366.881	432.864	1084.02	347.589	1478.06	136.945	412.821	2404.91	258.029	1068.34	586.258	380.286	206.765	222.71	1082.96	97.9577	790.246	430.777	489.685	694.063	661.348	24.3394	555.951	234.343	228.83	16.6239	4654.37	190.971	400.332	990.984	785.009	114.109	775.506	720.828	514.634	191.655	562.318	183.768	4210.15	675.832	785.009	613.21	59.7586	128.746	554.746	477.351	863.648	664.365	134.747	325.679	458.282	642.774	774.003	297.97	340.128	132.756	160.657	236.016	614.119	773.709	975.823	35.7895	406.451	778.87	476.062	255.568	217.859	118.556	489.375	433.025	307.14	327.549	36.1366	472.833	668.191	561.007	716.999	237.349	159.874	745.404	938.082	673.389	992.56	538.596	544.188	502.834	31.1129	220.148	1607.13	1157.52	1121.23	466.397	138.841	426.908	486.898	14.3395	154.812	249.886	506.03	1140.32	863.703	1139.15	515.826	356.741	810.967	322.414	678.674	544.596	504.513	115.727	977.871	266.409	275.505	385.829	1825.61	725.011	29.6955	33.5366	373.763	172.278	1073.66	91.297	875.085	968.429	533.626	249.239	426.167	454.731	518.182	257.071	699.936	262.055	21.6821	698.191	804.007	481.745	221.725	966.926	14.2977	85.4775	500.088	153.095	383.993	503.873	730.855	721.131	155.364	434.606	237.034	463.661	738.421	291.276	256.599	143.191	161.111	465.6	1068.59	343.941	500.842	300.072	645.417	408.498	863.703	708.684	1108.61	576.645	279.395	229.963	289.698	470.362	581.275	694.494	130.614	1010.07	808.112	634.747	273.177	560.731	267.867	57.4713	371.399	36.071	276.338	114.383	527.626	541.985	210.659	358.086	299.022	814.091	253.566	52.4819	277.832	501.774	976.494	140.976	220.621	1321.82	662.376	461.221	933.023	327.783	261.777	365.815	19.4762	40.2476	486.117	654.253	570.303	194.331	331.873	393.786	112.813	171.698	292.723	270.437	791.09	32.0483	966.962	318.603	624.72	411.64	311.244	807.356	217.497	427.349	608.252	267.201	707.627	394.564	815.389	269.116	790.64	576.47	404.084	579.248	598.241	196.88	587.989	1224.11	62.3565	298.969	468.14	1109.19	962.536	473.435	404.232	695.315	318.212	552.7	237.493	767.811	36.7348	126.446	530.969	35.0293	291.208	192.823	292.012	108.744	864.262	60.7902	239.734	419.183	178.008	22.9225	367.141	105.674	139.837	779.301	532.119	1063.16	529.909	1112.34	466.462	885.484	358.523	145.571	371.24	287.846	686.558	284.524	348.805	1027.39	390.837	425.19	260.969	1498.89	2107.27	258.296	708.011	479.374	388.462	404.072	2569.85	433.507	533.645	110.426	432.975	579.02	293.175	650.15	661.41	785.676	438.557	1186.95	162.701	421.727	663.456	472.246	407.701	1062.73	1091.42	14.5628	550.448	169.119	90.1148	582.09	429.629	579.248	57.4889	226.368	768.13	549.792	1068.05	160.91	546.09	64.8012	247.561	243.134	505.331	648.851	1135.85	131.393	169.235	408.223	438.005	159.207	489.12	455.744	385.851	345.743	686.413	121.973	262.955	948.078	548.596	121.224	93.4784	842.246	139.562	521.142	311.686	402.062	533.817	973.833	486.291	217.002	521.949	75.267	234.516	3845	108.836	120.612	451.506	312.352	610.869	835.592	160.835	790.904	374.102	73.1645	220.745	715.935	800.197	1129.68	551.206	373.722	531.541	1192.47	476.104	791.09	466.19	605.363	236.992	499.155	360.237	475.203	126.697	1611.69	311.225	401.17	635.185	49.9238	359.693	292.435	528.772
CRP57351	9.79869	48.4541	18.351	14.9017	36.5614	15.5193	1.37754	10.6237	39.6706	20.5483	4.78663	48.4379	99.2623	3.47969	74.8314	4.53308	29.1764	27.9508	117.859	9.9196	5.58152	18.4979	53.0524	13.4132	4.69915	60.7926	20.7783	66.386	67.4056	16.2561	8.83638	32.4094	62.5328	6.51988	11.3048	56.6202	91.2386	16.9629	7.90239	7.55493	55.3159	17.4447	10.5064	7.96716	25.8084	51.2571	1.99169	9.59423	14.9794	16.3063	5.40619	59.6739	6.51988	13.8037	43.539	60.5886	14.48	8.74536	48.8372	114.186	57.7294	3.01142	39.2307	1.82796	8.41599	4.79273	3.69093	41.3885	44.0967	59.7446	73.2576	6.98875	5.51078	12.5483	55.0484	6.52756	27.6659	40.0746	7.21499	16.0267	28.9079	34.0792	49.4706	4.98871	45.0984	80.8611	4.16367	7.37506	47.4287	9.27946	14.3633	52.7337	14.5125	16.0912	7.20909	28.2354	10.1954	4.39975	63.3735	14.4318	12.5383	23.8581	45.1772	3.11403	59.1445	32.849	9.86576	0.958816	54.9228	9.05522	21.8184	48.4528	63.4569	64.8327	97.6269	18.0281	10.6766	48.7288	32.4023	39.9612	15.359	12.211	15.6739	8.53755	10.1595	7.979	3.72894	56.582	19.2965	12.8183	45.1253	6.6173	50.8908	46.8179	35.7746	14.0755	24.2345	14.2092	46.5486	8.25658	59.0163	6.83121	7.66446	9.45001	60.249	20.2158	10.5064	9.89107	45.6934	26.0763	64.7237	32.4448	38.2919	45.2956	14.3095	8.25658	4.57202	53.8325	11.0469	21.2806	17.8523	14.0245	9.52502	94.0443	7.08329	5.35895	25.3344	16.7559	18.0281	18.9274	8.50672	8.9525	8.3205	111.12	25.4115	25.0773	7.27144	3.00222	9.09492	29.0103	16.6308	24.4228	10.7269	45.8249	37.965	4.71599	30.0288	50.9133	19.1642	28.8661	23.708	32.9891	6.0908	67.2416	49.9844	4.0263	24.7973	181.916	17.4583	24.0979	5.26212	12.5098	6.72617	12.4285	21.0666	77.9412	38.0855	5.98011	7.07556	3.69612	21.2765	25.7498	6.69638	24.0183	89.532	4.03638	10.3475	15.4485	12.0934	91.9538	48.614	12.8972	73.3325	46.7884	18.4174	5.21155	45.938	15.4798	66.289	24.1135	9.29443	64.9628	12.2808	126.032	9.73125	8.4831	20.3134	13.4798	27.1246	21.9948	9.12643	17.5574	71.6436	11.8302	5.44588	203.556	50.6011	57.5566	9.33302	35.2893	5.24939	7.81452	110.838	25.5811	13.1927	21.1557	11.3829	39.8292	33.0812	30.1292	54.885	21.9868	2.85885	3.44053	12.9726	5.80925	56.791	41.5928	12.0679	10.8	3.69612	14.9318	26.2144	11.7983	6.26258	39.6706	19.2897	5.24081	47.6515	12.9634	23.9174	16.0257	52.7338	28.2011	21.0953	9.27946	10.1551	9.00842	3.94454	9.80784	2.15713	52.9233	92.7304	55.6839	6.72907	3.53814	6.13375	53.9338	6.49425	3.50393	19.7285	51.3252	111.068	89.051	8.82939	21.7944	1.75907	5.2099	3.53814	1.73315	66.8195	2.04267	7.81452	30.9405	12.4268	10.1019	19.7029	63.4715	6.32246	9.23092	8.09474	10.3946	16.2681	10.3475	8.20185	114.191	18.3231	12.2109	4.91451	3.95538	117.384	9.39794	64.021	10.6199	38.0014	40.3224	17.7246	97.6269	13.6279	63.4826	3.46897	8.15437	7.05085	14.1059	33.9874	12.833	21.8898	20.9156	6.37612	9.91107	3.63627	9.10155	15.3343	19.3681	5.68851	55.5023	9.28917	7.40353	2.26592	51.6884	14.9639	36.9276	67.0794	3.59361	6.47363	0.675219	1.55303	33.7719	12.9639	5.5721	60.5632	1.50508	9.24399	86.7899	4.976	26.4619	9.50694	20.4621	8.69557	29.7001	45.9834	8.19205	35.6509	21.1034	99.1115	67.7232	10.5118	16.5453	9.31104	9.52363	43.1068	17.8619	34.1246	17.7232	29.9867	3.24431	24.23	104.408	18.5797	10.4446	7.71765	5.19014	2.80708	59.1814	7.74436	93.6584	38.284	79.2644	41.2057	31.9676	29.4952	58.0458	43.9135	46.3781	33.4894	15.809	48.6721	68.4406	30.612	23.1109	5.4262	3.50393	34.4258	11.1939	13.2588	23.4378	8.4213	8.56536	25.0796	17.5332	50.809	30.1334	8.4668	17.5332	65.5093	82.5583	48.7889	6.86038	10.9617	11.2068	3.3701	9.17205	4.49883	6.47363	8.90148	71.0043	7.85383	47.3418	19.5417	21.627	13.3156	5.61801	19.8306	43.5996	11.6753	4.42302	36.259	100.702	25.0459	14.3591	12.8274	92.0748	35.8368	7.63887	60.5886	35.7701	12.8692	34.1657	7.62331	10.0849	11.9811	62.3582	104.481	34.5007	95.2792	18.9821	89.2972	14.097	5.06722	24.2293	7.04475	30.6767	116.047	30.6286	62.1606	17.4784	80.8156	30.612	107.442	10.4692	23.7599	64.1481	20.242	88.2985	99.1123	29.0763	45.9942	2.9512	28.8244	28.0282	20.6142	2.16685	14.9017	56.4758	22.9565	14.372	24.8465	68.8356	31.4974	15.8071	3.21905	10.6384	19.3491	64.9212	11.8655	36.7511	7.04475	6.67367	19.3704	4.38509	16.9724	26.8051	14.1447	15.0396	80.072	33.8992	4.43648	51.9027	38.4288	48.3483	140.638	8.99248	24.221	51.1096	16.4583	50.4496	13.8804	11.6912	10.2124	20.732	13.0628	15.571	40.1744	14.2092	11.3775	60.2036	13.2007	30.8521	11.8822	13.5355	60.8924	32.3778	46.3883	33.5462	17.4204	148.1	92.7304	5.50846	8.83228	100.916	60.6089	54.4376	22.0463	54.9358	75.4472	11.2074	46.4208	11.0671	26.0005	25.4286	8.64321	93.7379	5.23435	7.85383	36.1913	21.4968	28.6632	45.2419	11.9081	4.57202	13.4969	20.3131	4.47018	7.51353	5.77801	6.93897	33.2941	40.2819	15.8437	16.5586	43.407	7.04702	17.8323	42.0708	77.8483	43.5996	50.5661	16.5453	15.9405	6.82149	60.1473	23.1335	23.5859	54.7836	53.6195	5.28252	26.4838	30.6327	58.1911	67.2375	25.6247	11.1732	11.1354	61.5482	38.5313	44.0967	150.444	16.6126	4.46205	13.9504	19.654	4.55014	152.948	4.72828	6.22342	12.1402	100.713	10.1329	16.5783	47.7616	11.8661	16.3575	23.4753	192.888	17.0459	16.3214	19.9681	10.9286	34.2229	3.21905	17.2922	32.8168	34.6834	41.6354	27.8911	4.38363	61.3665	52.3508	75.8297	53.3313	101.789	7.979	17.545	28.677	47.3493	5.86526	2.54412	59.7199	5.84668	26.1366	10.3652	34.6762	7.27888	49.3226	11.6638	11.9963	10.533	44.51	9.3517	12.7796	48.8303	39.4954	32.477	63.3568	4.78436	6.99217	18.4425	11.5881	98.6859	16.0647	23.0947	36.6792	24.3934	4.86396	32.0143	16.3324	48.0222	95.6027	2.98095	16.3601	12.7366	53.5072	2.79823	137.963	6.74616	32.666	6.40205	15.9108	8.69366	7.05085	23.2654	41.8333	10.2167	6.0367	25.9888	1.90215	53.9378	12.4712	56.2001	102.809	4.33146	60.87	16.0195	51.1096	65.8345	92.6676	96.2675	16.1089	6.74097	41.1829	12.5149	20.3648	53.2139	7.14939	131.854	54.1504	13.026	30.2855	21.1002	13.361	5.3943	33.4214	17.5714	29.9443	47.3151	4.55557	4.41722	5.69872	34.7431	29.4674	9.26084	10.5293	16.7963	60.9236	10.5738	4.92089	4.16367	19.9452	61.5062	9.93088	9.11068	48.4939	3.88727	30.1506	8.4213	93.7379	15.809	33.0227	17.5204	16.8407	10.2788	91.7711	122.024	33.0812	76.9741	7.00843	7.80882	1.94254	7.52147	13.024	39.5564	27.3081	11.0106	34.185	39.8687	11.5881	9.09492	16.1379	4.1149	11.1755	34.7913	58.7118	144.865	73.5358	97.0898	22.0277	17.3145	86.8731	22.3833	16.4828	3.2721	70.9005	10.2062	0.666953	60.3951	6.46554	5.63603	31.5679	63.2633	7.54502	41.315	18.825	47.1473	57.5961	16.8182	104.408	11.4766	5.96655	67.8045	56.6202	36.0105	59.6739	35.7531	52.4463	6.12436	21.3497	34.833	17.8429	27.786	18.268	8.5935	4.31547	27.0504	16.1379	4.29586	10.7377	8.1776	19.3681	74.8314	13.5831	14.4665	31.7755	13.2588	5.13257	28.671	44.5663	18.4978	4.39736	0	49.1795	30.2023	4.90707	16.5667	47.3151	45.3836	18.4424	4.5153	20.3391	3.28128	42.881	7.46706	44.6962	10.6384	16.6364	24.3883	53.3313	3.40871	3.13985	11.4469	78.1378	3.55545	1.80115	32.8358	11.809	17.8863	4.24379	5.04251	81.217	3.26296	41.6354	2.64064	35.9647	8.76939	4.57953	153.624	3.4549	24.8069	58.4081	8.68162	19.7602	29.4419	53.1217	6.62146	43.4302	44.22	49.2162	4.46328	12.9045	23.2265	88.5486	53.2629	7.43324	11.2545	4.59882	26.4909	11.9724	16.1797	9.59245	119.643	127.833	32.5117	15.7385	63.0604	82.5501	11.3515	17.0459	15.6986	8.5781	21.0783	15.1229	76.4106	10.1719	10.8653	26.3476	61.404	46.2483	9.64632	7.99322	10.2344	16.4828	26.2107	7.37147	15.8579	41.6068	34.4067	44.4557	11.5421	23.7226	48.0118	6.31367	26.2055	55.6839	4.54771	145.367	10.0315	21.8419	9.67895	20.0682	11.079	70.139	17.8007	15.5912	29.5598	24.1354	73.6887	20.845	2.79027	35.7746	11.0296	51.0117	4.33558	11.5051	60.6089	25.643	23.3805	91.2386	28.8541	38.9311	18.5482	3.33277	4.59802	11.5667	21.1002	16.5845	71.3501	19.2897	22.5301	51.6884	8.71163	13.783	2.98172	19.7427	49.1881	28.5509	15.3928	91.9538	6.46554	26.8737	97.8077	55.2857	7.56016	15.6479	12.6961	11.4469	31.768	19.3609	60.7386	17.4734	8.58925	11.703	18.6346	19.5008	6.66946	9.25603	10.8192	52.3508	50.8644	85.0366	42.4121	55.767	58.0715	22.1037	31.3955	87.9158	34.0301	23.8021	3.29889	4.70614	57.7294	9.67831	47.1767	14.7679	32.4505	26.8415	11.3775	23.8021	29.907	14.7579	19.7691	67.2416	88.8958	39.7958	27.645	74.1187	6.4513	10.2097	3.23051	12.6932	28.7295	66.2847	125.636	60.0264	24.0165	17.9683	24.262	9.78671	53.017	13.0646	17.5714	43.4796	23.5705	5.43559	35.6557	22.2365	9.59171	19.6323	12.5097	58.9619	37.9246	14.0324	4.78391	10.6265	81.5097	6.68177	12.0054	34.5007	21.3537	8.20185	9.65252	20.8938	9.63279	43.8264	0.672631	31.1799	12.211	46.3719	65.8714	19.7865	57.9648	47.4956	88.7621	23.7485	17.0886	6.62117	8.08855	14.3145	48.3725	5.91151	36.7461	6.33072	6.47241	15.4485	34.8224	9.31203	18.2751	4.32458	31.8949	112.944	16.5278	37.4082	4.19547	66.8477	41.3511	14.5504	41.0338	40.584	35.7872	4.65265	4.69915	63.7064	48.009	25.8049	45.9849	77.7015	56.8685	38.5915	4.68836	62.2067	8.52293	7.63887	59.1764	12.8183	1.80115	39.985	122.734	11.809	36.2103	20.5404	93.421	8.15201	27.2963	37.9344	22.5187	60.4904	4.18717	19.058	31.9667	7.5757	35.9438	43.822	6.54946	19.8088	18.7334	41.8147	6.04497	9.48403	15.0361	14.3145	6.45968	25.7885	5.93099	16.6889	11.9652	5.13593	7.98752	1.68843	38.8362	39.7595	9.00944	10.536	34.1503	10.7652	18.7082	13.6398	11.5185	51.6054	75.7999	24.8854	55.0435	29.4761	6.09836	62.548	45.5194	52.2962	6.63949	18.2575	29.0369	53.8325	100.702	3.44053	98.3809	11.2862	14.6134	5.22615	7.21013	14.6586	17.0729	8.60216	36.2476	74.2304	93.7053	85.3971	18.0322	5.58228	8.81637	14.8437	149.91	3.57447	30.0877	3.15274	98.9658	57.6622	85.8183	14.4747	54.1059	9.18036	9.32385	55.6333	12.4241	5.50641	16.8407	8.52702	15.253	9.5082	29.5602	53.2139	92.0748	4.60792	9.2681	30.7921	84.9631	9.31104	16.4321	15.1229	20.6308	49.2662	12.8453	17.7698	26.9389	11.1883	33.1571	29.4021	9.67829	33.3993	13.2436	11.5842	47.976	71.248	58.3187	23.3541	55.4136	25.4999	8.74838	25.361	11.6006	62.1838	31.0123	19.9383	29.0777	3.53856	54.5948	12.4268	117.769	21.4385	7.42489	7.44035	1.50098	27.6303	15.5407	5.94003	2.48899	4.37335	21.1711	56.0948	32.7958	6.25347	23.3055	3.59314	0	10.4692	7.54328	27.1537	10.9124	30.1104	4.51122	9.95537	10.2461	49.6051	33.7756	23.3875	8.71163	6.48847	41.5816	6.35712	10.5369	14.1772	45.2351	6.71677	6.89511	29.9282	61.9695	25.3088	5.98045	25.0351	17.2088	6.20773	13.024	8.6677	43.3932	5.0255	9.5436	26.094	19.7319	41.1526	84.9631	95.9274	8.70073	10.4247	4.57953	18.4698	78.3612	4.35727	50.9981	77.5828	30.0374	16.0317	7.33165	9.23696	27.4759	15.2574	47.3319	11.5051	3.61056	6.60055	24.2316	9.55825	28.2395	21.6956	23.8595	9.18045	32.6117	87.3894	21.3398	74.58	43.4302	12.0655	7.52956	30.4642	46.1904	37.5437	3.43641	12.8148	7.87604	52.9054	25.0525	39.576	27.1093	6.97208	31.8253	24.2771	11.2068	48.8416	54.5517	13.2963	6.56015	17.075	46.9232	61.7795	11.9479	7.13956	45.9942	48.4379	41.2057	20.4801	23.5328	95.6027	57.6622	48.0312	24.8104	53.5532	11.2956	24.0803	1.63286	22.0286	3.47728	13.1013	18.1108	17.7292	60.1259	55.2683	20.3134	136.9
CRP57380	6.61835	104.476	36.3803	117.817	20.4771	33.1344	1.22745	5.59704	48.5748	25.6484	65.1398	51.247	136.783	12.2613	45.4624	24.0974	28.4034	34.7876	233.234	2.22028	1.07083	136.205	44.6788	17.0065	41.1103	17.3687	17.7012	37.2143	30.837	131.276	56.1379	75.5426	25.9506	20.7294	46.3592	47.6462	34.554	24.3468	1.28025	3.11627	146.708	27.4589	44.1189	32.5914	20.6819	54.0709	1.29644	12.6776	21.5199	4.01155	41.3839	21.8056	20.7294	2.54852	25.9704	37.5148	274.972	13.4871	94.7646	199.058	24.3295	9.65994	2.76781	23.7454	38.4087	51.8737	34.039	52.943	57.3852	19.3583	41.3247	37.9582	12.2759	26.4743	17.2271	21.2748	21.8503	36.1953	41.9047	10.3004	38.3787	34.6593	136.839	23.8423	21.985	28.5169	6.50459	13.8083	136.473	86.7796	98.4717	165.323	10.9721	22.3189	2.05967	20.3027	88.4795	18.0288	37.9091	102.987	23.8217	69.0303	46.4074	1.86485	25.3499	266.987	65.223	11.2541	33.4347	0.698246	49.3689	12.1111	38.0583	10.691	53.6848	116.755	63.1481	12.7917	19.0412	40.6553	1.06641	112.02	7.1418	165.052	92.9854	55.2614	2.26545	18.3277	5.54189	12.6331	32.2843	17.9813	48.8611	151.676	53.7165	4.74789	15.0753	57.4317	83.0796	75.1166	80.8124	1.21015	70.6842	94.3467	151.833	2.67965	44.1189	155.379	62.7781	16.7109	154.189	115.588	58.6816	49.8434	111.198	75.1166	8.6107	36.2028	6.58037	17.3199	4.4251	11.8387	1.28594	36.399	1.63073	47.9678	5.29188	133.001	116.755	9.52117	4.06988	7.81228	71.3357	22.013	10.25	5.7894	64.5904	53.3808	104.304	29.9546	38.3943	27.5424	2.07358	39.5727	18.319	1.26065	9.3635	40.7836	14.0251	24.4906	74.8976	69.1694	58.0671	123.664	12.7322	24.6913	9.07037	143.113	16.4835	52.8108	81.1374	26.8204	38.4118	38.6532	191.979	27.6972	37.4576	21.7987	3.00904	6.06288	66.7177	11.6783	67.71	16.6002	29.26	9.16757	39.0387	135.546	72.2389	35.0589	38.0515	56.6501	188.381	94.4117	6.42981	22.6608	38.1099	5.25352	86.0805	12.7852	21.7545	116.846	100.723	27.7722	28.6734	30.0979	43.0924	99.9105	65.6295	176.042	105.506	92.5659	36.4572	258.286	0.902331	84.9373	26.6154	67.499	10.3322	8.99788	19.9551	46.1107	205.428	19.9256	64.601	5.2329	89.2861	240.194	197.669	21.2436	31.1041	120.453	1.69342	12.5414	220.225	59.6773	117.784	35.263	152.315	7.642	6.06288	31.7505	10.6512	6.57757	38.1993	48.5748	24.9031	25.9811	42.0144	201.375	27.4963	15.7447	165.323	42.4602	16.4618	86.7796	2.62703	29.5536	1.10605	42.3654	37.1987	15.0568	33.1113	22.7391	14.3902	5.87538	24.6744	69.7232	23.6728	31.5055	35.9571	24.6712	181.821	20.1421	54.9035	23.4362	35.0102	48.5136	5.87538	9.20572	18.6154	5.39829	46.1107	62.8182	71.3443	5.63182	229.579	170.152	70.2243	36.867	67.8658	145.766	16.1374	39.0387	69.618	197.494	16.2207	24.3502	57.2316	74.581	164.782	4.49946	33.7425	4.9465	21.1231	34.327	7.61471	53.6848	77.3684	20.7965	15.4596	12.5399	37.3531	5.04838	119.087	2.51886	16.5884	9.31837	8.61327	9.21257	8.43492	105.889	108.274	110.843	13.3941	98.7024	10.7558	3.07355	12.7199	49.7606	25.6647	7.19997	127.441	2.99415	27.2684	1.41525	21.3235	15.4441	6.07575	75.9333	46.1218	1.70265	404.032	35.9593	81.4935	15.1578	91.5611	277.535	1.64269	14.1924	247.683	75.8152	2.80983	6.34442	24.0943	74.3566	62.129	94.1098	57.9046	69.7086	22.2119	49.9844	24.9429	71.8184	14.4442	38.8113	70.1607	29.4283	6.3604	34.7905	55.6252	36.284	2.20389	159.767	2.15083	180.456	20.8854	34.4033	54.3511	26.2397	47.8685	80.0508	37.4587	17.889	30.2714	28.4872	111.279	6.51625	48.0161	8.05113	77.4228	31.5055	7.17078	24.008	9.5319	39.3358	78.278	47.1458	62.0892	228.448	3.86699	7.63586	60.6974	228.448	102.985	36.3444	78.9406	34.5294	83.4974	138.993	1.45182	31.9479	0.546636	27.2684	60.4916	33.1667	75.1814	68.1998	26.037	9.19205	53.3916	20.9513	5.92347	86.8294	4.98247	0.806137	30.608	55.7556	60.8237	17.5421	47.6351	45.2332	25.7182	101.708	37.5148	30.389	119.957	50.7697	83.8284	61.8818	64.0543	144.752	44.1845	50.9034	175.786	2.76773	17.9912	17.2511	9.23549	214.953	35.3586	105.61	15.7005	99.5942	128.286	61.7031	92.8701	48.0161	27.9279	383.953	22.1004	20.1869	197.545	30.8658	71.8989	16.7569	47.8895	20.5472	5.84415	28.1114	21.3405	1.77718	117.817	11.348	118.861	34.2334	98.5922	20.2797	7.65426	33.8693	20.2832	58.5321	48.4154	39.5851	55.1836	28.1788	35.3586	16.4206	12.2105	4.36499	19.1077	5.05873	5.15602	13.8498	27.2222	11.6474	22.7753	113.485	48.2955	49.2958	199.742	38.3986	35.5485	59.5025	56.8303	13.2748	3.64961	77.8382	28.6355	12.2078	32.0418	11.5122	45.2568	57.4317	99.6695	35.2127	3.56801	43.3489	7.07533	5.56598	22.8806	15.8376	32.0017	29.6195	57.1505	199.966	33.1113	42.8754	8.2788	23.2002	23.3819	4.16881	49.1821	95.796	6.63167	2.07142	37.1328	34.8761	13.0318	31.8242	47.7843	45.5348	7.22322	75.1814	25.2021	16.1775	16.5284	36.8581	55.9842	8.6107	12.862	112.418	10.3199	2.26661	3.56883	11.1293	4.22815	74.7395	21.1175	4.37084	39.804	51.7897	71.6352	45.4687	21.5168	86.8294	63.3109	56.0703	7.85962	17.8447	77.2872	96.4761	3.59532	104.349	74.0987	50.0651	25.2368	210.779	51.6188	146.606	117.004	54.6015	1.23002	14.957	9.26021	57.3852	120.598	28.2595	25.7917	6.78026	64.2369	21.0091	193.45	28.4385	36.4229	122.336	24.3371	36.3488	5.15514	56.3933	19.5341	56.3892	47.6069	238.61	57.2888	48.2876	118.985	6.86077	28.9442	20.2832	2.4513	81.0552	32.8587	54.5361	20.234	3.14073	149.161	22.9196	66.2726	32.5533	158.425	55.2614	14.8951	9.85936	11.4318	1.42533	8.92603	40.189	3.48746	7.97086	38.928	75.8408	46.1985	41.951	10.8276	9.51744	13.0994	58.8817	50.6086	61.0771	16.398	48.3052	87.1368	97.3532	19.9977	5.63985	30.3005	12.1923	25.0143	35.3373	81.9196	2.54988	43.552	23.0491	14.1594	4.14154	116.376	49.288	8.58423	94.7782	1.22177	81.0183	9.69007	222.926	49.387	15.1804	114.683	94.9852	21.7741	37.3531	26.6742	11.5834	113.633	7.1516	36.3778	1.9201	104.167	24.6781	99.0329	173.731	7.04431	147.969	53.6163	59.5025	202.167	63.4247	128.395	5.40124	29.4865	17.9794	4.4928	206.44	46.7546	49.2091	65.4093	59.5608	71.7323	13.3446	265.086	80.5636	32.7253	248.627	71.9631	6.59992	40.8045	39.4013	32.6987	34.4237	3.86375	12.79	136.718	3.83813	5.63666	36.8964	73.9209	176.429	6.50459	42.7994	110.692	11.0611	33.853	7.87587	20.4819	81.1505	78.278	45.5348	28.4872	35.3771	21.983	45.2329	78.9246	23.9501	72.622	197.669	11.2551	75.2219	276.265	11.3617	28.1026	92.1447	6.86622	33.7341	103.472	35.0828	45.3226	12.1923	104.304	98.2028	15.3329	46.064	19.3266	53.5039	47.8089	24.1442	35.1339	35.9215	6.70593	22.0148	33.8021	66.5656	1.44384	66.0137	1.78577	5.83481	115.962	37.5518	1.45019	32.3583	28.6408	33.8631	15.0601	6.19801	12.3449	93.7944	71.4344	29.4283	3.74309	162.902	295.633	47.6462	66.1912	21.8056	59.0305	23.3193	48.2552	2.56965	18.3933	15.8733	73.4814	58.2664	50.99	22.1803	66.7026	98.2028	30.5355	144.449	10.3185	110.843	45.4624	0.618914	13.0857	38.9846	9.5319	3.68337	9.50608	32.2649	8.56177	5.53737	9.10247	31.8018	11.5537	1.19248	50.5755	40.8045	99.6677	30.3005	2.02212	7.25043	1.19609	23.0073	14.5992	46.0401	58.5321	5.64604	13.1233	32.5533	41.6251	1.63505	34.4241	172.055	2.24645	32.4337	19.303	42.777	5.09689	38.0106	1.71555	174.921	1.42729	54.5361	10.3132	21.3969	58.4269	34.799	192.698	55.6644	22.2099	80.796	42.4586	87.5359	36.7733	173.51	1.90551	42.4048	173.76	85.478	1.77948	5.52203	10.3479	80.6323	37.8599	49.28	11.0767	51.5802	59.4884	27.8338	46.4131	19.45	196.471	49.6283	32.0714	36.4297	32.8382	32.3037	2.96491	57.2888	2.86122	1.94692	5.87557	10.3842	28.4158	12.7126	107.958	10.5768	45.1592	14.0356	84.9765	41.7314	76.4778	66.5656	23.8618	16.9184	253.886	7.58324	23.7606	35.418	20.1017	69.5855	57.0051	69.6189	35.6337	22.7391	56.3627	170.742	150.6	82.62	3.89314	21.2807	150.667	104.519	7.52792	57.6647	77.8885	3.20356	12.3199	116.529	8.64541	53.7165	6.76175	36.465	50.474	46.1321	23.3819	33.8842	43.5198	34.554	68.8337	43.9249	65.8538	2.22724	36.9931	90.914	265.086	8.14108	21.457	24.9031	6.41136	49.7606	26.1983	3.55607	48.755	52.0896	79.7483	10.8236	50.6425	35.0589	37.5518	13.6106	223.573	36.7726	2.29652	7.84296	4.85937	34.4241	6.2221	7.88396	84.9615	80.7639	60.5316	54.7749	16.921	222.138	25.0061	136.459	5.10374	22.9196	4.25532	27.4708	16.2371	55.9151	67.6389	28.6933	27.6624	34.7691	15.0287	114.734	1.35936	25.3891	24.3295	78.4544	22.4032	41.3949	300.39	26.2527	99.6695	114.734	142.363	149.766	28.8248	123.664	43.8669	19.8013	11.9548	13.2632	3.69541	24.5113	18.6941	127.849	5.5853	158.241	90.7977	11.9823	64.8861	74.6886	47.1678	25.3173	58.6307	310.145	71.9631	98.589	27.3897	3.25512	11.7974	47.0386	39.2668	6.38961	24.2594	55.1458	47.2262	7.70306	40.9287	2.49014	69.9349	2.05106	106.181	50.9034	21.1599	69.618	2.56853	112.339	16.2962	49.0198	2.69705	11.698	112.02	24.8983	26.5825	4.95191	36.0441	25.1775	25.1301	13.08	62.7159	54.6597	29.4843	17.5268	33.5781	57.2235	59.2528	11.2954	71.0744	135.546	13.0781	16.0788	26.3491	45.1421	4.54942	40.4261	8.98641	12.3964	107.563	21.9982	44.5611	113.739	18.1628	17.8677	57.0284	15.1333	41.1103	166.563	57.0018	43.3846	114.868	27.0751	4.84258	31.9555	2.68557	8.79254	1.35777	101.708	41.9759	12.6331	32.4337	8.83351	22.5253	42.777	38.2443	44.403	186.496	56.2474	122.972	53.0689	13.2998	68.7746	23.8103	36.8616	40.5227	5.7354	18.8047	17.3544	28.808	13.3499	5.39491	37.9639	20.7759	155.57	83.6138	17.5268	79.1171	42.0081	23.241	4.49643	1.63824	37.6631	2.64691	5.53918	32.4767	111.692	79.4755	11.5217	18.0253	7.36632	47.8846	47.1664	1.35213	29.1388	16.5065	129.356	24.4383	35.5766	11.8861	47.862	50.1237	14.8031	24.8072	39.5154	17.7313	36.2028	55.7556	12.5414	19.7677	4.65358	33.0265	14.6541	130.305	62.5561	2.45863	51.7382	73.7722	103.867	21.7531	188.105	158.1	28.5896	4.08525	13.1802	233.121	1.24374	1.97509	10.8028	145.874	57.584	184.627	91.0735	45.6542	61.5103	6.77263	3.57383	74.2729	7.82804	45.2329	45.7358	23.7738	1.29394	114.824	46.7546	45.2332	14.3705	23.0345	38.6421	54.2952	57.9046	32.2373	10.3842	72.8891	55.3839	39.2424	442.137	71.6632	75.3524	65.8158	30.4717	33.929	52.019	2.60651	2.11134	48.0925	25.2362	38.3307	47.1667	110.014	21.7119	2.73339	64.5483	2.90719	250.532	12.3139	27.893	37.2584	1.83297	94.7393	71.3443	46.9815	8.68303	7.03693	3.30543	40.2144	9.6712	57.3567	47.6356	7.56071	18.3329	24.5299	110.758	4.483	38.2451	2.6317	10.8811	10.8532	383.953	22.9872	75.4726	23.6458	9.26084	3.54184	84.1165	6.22484	6.21569	96.7667	8.04893	26.1983	18.9214	77.6403	54.585	72.2658	5.23769	10.8518	26.9323	80.2964	11.8045	113.611	5.26531	98.0994	7.50273	56.3501	108.805	92.1447	51.54	68.8706	24.6472	17.3941	23.0431	38.5787	81.4549	54.2952	16.5928	18.6009	20.9001	34.799	423.903	49.106	16.8361	15.5983	23.0562	6.20455	46.6609	56.123	61.5133	10.3493	16.9073	67.5865	46.1321	2.12604	43.9647	115.066	113.51	45.7029	31.2743	25.1573	148.984	14.5121	33.9747	3.67529	46.2512	42.4048	6.59713	29.5814	29.6706	18.5473	73.0999	13.9043	60.5354	65.7712	13.1353	30.9898	46.8622	29.2909	1.99195	62.0548	36.7134	138.993	24.7371	36.8779	10.6629	80.5569	53.9427	240.068	33.9285	2.33626	37.5628	47.8895	51.247	54.3511	56.1109	139.526	49.288	57.584	39.5664	46.8826	110.681	92.4843	33.5689	22.6179	52.834	31.3081	78.4008	19.4792	34.9387	70.7539	12.3292	43.0924	247.116
CRP57406	10.9031	34.9496	30.4498	26.3251	62.1081	41.9377	10.0933	25.3815	80.7259	45.6418	8.80289	101.728	51.5642	15.4499	85.6112	22.6279	39.5199	50.2672	58.8001	7.98976	11.8083	24.2991	88.755	12.8701	13.889	61.5122	24.1052	72.3354	84.504	20.0401	22.3861	63.911	31.24	32.26	25.9878	76.8357	63.9731	33.7584	29.0659	24.6017	51.5778	17.4991	15.5679	26.5133	87.9844	80.7985	7.06403	42.3464	15.9732	38.8207	19.7071	52.3358	32.26	81.6676	70.1919	56.3326	19.5646	17.3204	53.4609	49.7057	56.978	37.0267	25.9332	4.58417	29.4515	34.2879	16.5817	117.276	88.3161	88.3642	70.1461	20.9316	31.3692	36.2639	38.8093	20.8819	40.558	94.4056	31.8451	25.9283	31.898	24.8528	47.7833	25.1207	38.1147	60.6232	11.2515	31.7061	43.3364	23.9589	37.4455	114.38	34.1031	152.943	21.4993	88.4073	22.2527	9.80534	61.4757	31.9365	27.2512	17.0413	122.284	21.2128	67.1062	21.3878	27.2156	9.59749	53.3453	8.09779	38.0872	36.5523	88.8192	28.3884	101.968	16.8142	24.4306	94.2964	91.3193	114.635	7.06153	17.6445	43.2379	10.8145	21.7591	28.6926	8.81709	42.6768	186.424	34.6744	22.5607	22.9958	144.326	60.9478	78.427	61.9269	45.2608	47.7614	100.734	55.8566	37.2118	36.1794	30.2044	19.8618	36.9845	9.37709	15.5679	17.819	78.8259	70.4419	39.4192	42.1537	52.1298	105.258	20.506	55.8566	20.7202	62.2822	25.0586	46.631	46.1515	47.2397	10.0098	39.1816	23.3597	22.5267	38.5893	26.952	16.8142	14.918	33.9427	12.1878	19.1492	59.4384	30.5353	23.0593	29.2588	24.9772	24.262	54.149	10.6805	51.933	76.7962	36.1177	64.4236	19.3283	19.3904	69.782	32.0682	40.9325	20.4299	15.9014	24.7414	33.587	45.0919	6.72014	121.933	112.934	44.7767	14.4165	28.2025	187.726	26.2123	38.5577	36.1882	50.935	70.5135	29.0051	17.3941	6.9916	38.792	32.5667	20.882	42.5426	299.882	25.2061	32.0105	39.7323	27.365	112.532	47.8208	9.65687	60.0739	50.6955	137.186	18.1907	118.446	42.9127	95.5579	63.9275	21.5912	81.7157	21.4761	349.746	20.453	43.6826	34.1204	27.5143	27.8853	26.4987	22.3502	37.4643	85.943	28.4632	32.3871	57.7571	60.4924	101.517	19.3435	211.343	23.0512	19.2474	32.811	49.4504	17.3302	72.0565	32.2313	19.5887	52.6584	47.6294	63.5361	51.482	17.0402	33.7027	18.6234	19.5634	93.3804	92.8213	30.1198	72.6038	6.9916	15.2994	33.6898	30.3588	22.7054	80.7259	41.4929	11.1527	127.438	30.39	34.0767	33.3216	114.38	33.824	37.3695	23.9589	71.2606	18.8308	4.54387	17.393	4.83897	45.2733	67.2999	58.216	20.1538	22.9289	17.2658	31.2891	12.2845	25.162	15.0782	141.807	63.9309	94.1124	21.6958	107.79	19.9647	25.011	22.9289	14.4407	211.921	6.03737	19.2474	36.296	39.8771	39.8101	16.6002	53.7277	21.3983	17.7143	23.7801	17.3493	36.1538	32.0105	22.1638	55.0372	29.5711	41.7051	5.09666	16.4378	41.994	16.8043	43.4693	34.4112	61.1904	32.7865	51.8886	101.968	18.0542	39.1182	24.6954	40.3697	21.4881	38.407	79.1269	66.1338	25.5766	64.1083	16.85	20.3101	17.9776	17.9339	29.5436	37.9937	23.7504	72.5714	3.01471	24.4755	8.92963	116.398	75.9054	56.8566	25.2856	11.3295	24.0942	8.60367	11.8325	29.7637	39.8978	23.3101	64.219	8.38561	12.8369	283.48	11.4856	46.6787	17.9439	21.4153	35.0182	59.0134	65.3103	19.7288	28.0989	46.2982	67.7434	61.0944	15.3865	27.9826	17.1235	4.80398	55.1576	12.7786	23.2538	43.769	48.5353	16.7372	30.3943	85.962	55.7742	30.0898	10.2302	16.9472	5.10565	54.8424	56.0973	69.2335	53.3693	93.8558	91.8979	29.7274	56.7113	66.3373	48.4908	28.7032	29.2488	22.0991	82.2038	57.5657	39.8468	204.288	16.4961	25.162	45.9605	10.259	32.5116	30.0185	37.5013	25.9911	23.0614	23.4604	29.4844	24.0151	24.1906	23.4604	103.937	33.2023	65.1284	21.6285	30.0899	28.8683	8.21009	28.5148	16.5472	24.0942	21.0476	99.8627	25.8371	56.7785	16.9955	79.0176	25.3909	5.10916	36.0355	27.0301	32.9928	7.40792	81.2222	76.035	18.9401	23.345	19.5884	103.868	92.6802	14.8933	56.3326	44.3355	37.6744	92.1233	21.3634	20.7547	19.9355	37.6907	37.7239	59.0462	35.4748	62.0885	34.8533	23.0152	13.5175	36.9033	25.1996	34.0289	243.148	43.0688	48.6246	30.5304	77.1912	39.8468	281.092	13.294	81.3648	46.9221	27.9196	305.981	62.6484	50.5711	59.7759	21.6322	127.909	49.9334	53.2917	10.674	26.3251	30.8284	45.7879	24.9988	36.6486	63.9157	72.5661	31.2986	22.4719	26.4647	25.0726	45.5868	25.1537	37.9555	25.1996	30.9023	61.4128	18.3444	35.0408	191.566	28.014	28.6985	66.7225	25.5677	25.0596	80.9192	17.362	124.997	84.2657	19.744	62.2945	98.8441	61.0859	107.307	23.6737	17.0742	24.7665	49.0209	31.745	26.7639	79.6077	47.7614	20.8275	54.1261	82.1732	25.643	29.9569	12.123	96.6442	62.2562	59.9177	79.3202	40.0922	71.466	67.2999	27.3265	9.19889	32.2374	71.0579	20.0108	27.8019	64.8017	26.9912	84.2275	111.795	37.4234	70.5191	61.7961	35.1969	98.143	17.0915	25.8371	55.2792	21.8621	44.2256	109.508	35.6171	20.7202	42.2474	59.2043	22.6075	22.0541	19.8607	19.6887	118.255	70.6819	39.941	55.8041	86.0647	39.9546	33.8464	112.222	67.4259	27.0301	100.503	15.8931	84.2436	31.3101	46.1249	39.2109	121.34	68.8948	78.3361	22.8993	94.3424	16.99	23.0452	35.9779	43.9363	27.2447	10.5053	65.5957	54.0322	88.3161	116.851	29.2086	24.3667	53.602	15.8388	29.2879	48.9476	18.2607	22.8905	19.9875	78.041	18.151	43.8927	51.9653	26.8507	26.1532	13.5511	87.5156	27.1387	15.2574	24.4103	56.4666	80.2558	22.4719	35.3507	24.7503	78.2199	66.1761	61.4227	17.8709	52.1197	66.5856	58.3264	70.7837	58.0591	28.6926	36.7561	29.6655	47.0125	23.9946	32.9186	58.3338	27.9632	20.4981	29.9549	45.0284	34.7593	131.547	31.9919	30.0338	40.5322	51.4632	25.2305	21.2642	33.9408	20.3431	37.8007	70.6783	8.79871	21.106	31.4941	28.2305	30.9064	37.8396	50.2814	32.0735	34.5285	8.94511	48.1102	47.5729	82.0074	77.2289	22.5551	20.7233	7.00058	21.4107	12.4977	70.9473	33.2319	54.8626	33.7354	36.2015	30.9448	21.4881	47.8016	56.1152	23.3718	22.2037	20.4835	12.2243	70.104	18.7226	39.5095	55.5213	21.7965	27.5021	33.8607	98.8441	113.806	64.004	49.2833	45.3217	23.6429	53.9725	8.14515	22.1655	76.2178	25.5229	111.346	36.0626	26.7668	62.6261	35.7105	38.1739	25.8134	17.3819	19.8233	35.6761	77.6164	32.6414	21.6925	23.0994	38.0583	29.2111	16.1623	43.7073	33.2009	58.9827	26.1923	24.102	11.2515	52.2028	82.4575	31.5262	19.6892	59.035	16.4332	25.4217	37.5013	98.143	22.0991	43.5115	43.898	22.355	31.8829	314.075	66.2129	52.6584	53.1278	16.5715	10.2578	17.955	27.4179	23.5631	55.9209	65.7658	46.5658	99.6221	112.13	28.2305	24.262	15.5747	21.2612	25.5211	56.7767	65.2989	51.2833	146.546	315.991	63.9635	63.5426	344.573	74.3474	30.7687	16.2882	62.132	43.5995	22.0782	76.8751	26.8386	15.1555	31.0542	66.2365	27.5037	54.7653	22.4952	47.6276	53.5469	42.6484	85.962	38.0864	13.1674	90.701	76.8357	64.0112	52.3358	42.435	68.5913	16.7089	118.346	29.5069	39.7929	31.7765	39.1152	17.6854	16.3263	32.2939	15.5747	37.8088	15.1127	26.2771	37.9937	85.6112	24.7572	32.0947	45.5669	32.5116	17.5719	24.4006	33.1743	122.738	19.2198	17.7133	87.3466	27.9899	20.8616	25.7882	77.6164	40.6276	31.4941	7.321	59.5254	5.81895	79.7468	25.1463	116.845	26.4647	39.7889	87.4148	70.7837	10.7466	5.12623	30.5521	48.6957	8.03324	9.93726	34.8559	19.4875	38.9916	17.6798	17.7521	67.619	18.1566	66.1761	16.9475	55.6644	28.415	20.8237	77.7381	14.1598	124.859	74.3648	26.8001	22.4962	53.5766	89.8894	64.686	75.9314	46.0441	72.979	21.2718	50.8547	34.0702	103.751	38.3069	16.4774	27.4983	19.2385	28.3546	27.4701	10.8117	22.6814	48.0832	48.8206	78.327	25.7394	85.8492	349.237	89.1167	27.1387	75.8528	74.1794	59.6122	39.0844	94.899	18.7831	21.5473	31.8066	104.447	28.6525	54.4876	19.7129	20.166	30.7687	18.9456	50.3529	20.6558	43.5681	57.3464	82.8757	32.3454	16.2777	66.7888	12.0259	36.8994	58.216	12.9588	57.0814	21.3768	41.8619	35.2496	24.4446	26.5321	47.8845	48.1184	19.4818	131.8	140.5	168.384	54.4054	13.1952	78.427	12.0519	66.8356	15.1637	33.5514	71.0579	60.9136	87.8257	63.9731	21.4785	41.2776	27.4839	13.1339	21.2263	42.4489	35.7105	32.7655	115.284	41.4929	83.7705	116.398	19.3113	89.7284	19.1365	15.3136	94.3173	27.6464	23.642	112.532	26.8386	57.6043	23.0196	53.1226	53.2971	47.7912	30.5203	30.5521	63.5305	73.5487	48.6506	43.5195	28.2074	43.5369	33.833	32.6611	22.2782	28.6408	32.6046	66.5856	55.8627	114.381	156.527	73.4038	93.6856	19.1895	51.4694	48.692	59.639	34.7201	16.5049	21.2662	56.978	43.2261	39.23	27.6943	25.2399	15.2907	20.8275	34.7201	30.5046	14.8886	47.6018	33.587	81.218	56.1604	29.503	31.8644	26.3921	29.6904	14.3223	23.9579	27.9272	34.6862	63.512	69.8399	20.5992	20.5578	18.5683	18.1642	86.8025	18.3417	19.8233	28.6026	43.8266	16.9836	39.776	112.521	22.6796	132.999	28.3961	77.6569	54.7713	85.9116	21.736	24.5281	56.9705	5.54354	33.8651	59.0462	40.3601	22.1638	8.74898	27.7895	29.3956	116.198	12.1934	21.8445	17.6445	108.659	36.2258	24.2073	75.5163	82.5762	222.325	68.3133	41.3244	15.3488	44.626	28.3502	48.3412	20.9667	25.9452	15.7569	14.6664	39.7323	31.3272	44.8092	28.6791	13.3241	31.3321	93.3086	48.3848	56.38	28.934	52.6873	90.8183	24.2106	35.8067	36.5566	48.0571	19.7457	13.889	136.361	66.7849	27.3949	39.6153	40.8022	32.5143	75.2905	13.1972	51.0305	43.0418	14.8933	73.7432	34.6745	9.93726	50.1374	101.259	19.4875	42.4438	43.7521	61.2772	24.0943	24.2723	91.0813	26.2857	99.3262	16.1709	20.5387	81.226	38.1221	37.1369	37.524	22.7131	40.121	37.517	40.8514	15.3143	27.025	16.6418	28.3502	9.92805	59.0715	28.5151	38.3171	41.4485	9.04842	20.6035	13.7512	76.5235	151.241	14.2019	26.9885	74.7193	25.9009	39.2136	19.7575	17.3877	130.794	64.3984	23.1444	31.9747	63.5012	15.4005	91.2598	62.7846	38.2247	27.4734	39.2128	62.3984	62.2822	76.035	33.7027	393.503	24.3531	23.5475	26.6156	18.2448	40.2961	10.466	9.68564	27.3788	97.4792	294.239	41.3922	26.1807	12.7593	20.493	19.1989	51.2171	21.7699	32.0543	5.96372	53.3248	80.6049	57.0291	18.8488	82.92	29.6318	24.8356	26.0574	26.7657	6.50996	22.355	35.5238	52.2331	42.1166	60.9764	76.2178	103.868	18.9661	29.4406	61.1791	92.0145	17.1235	45.4021	39.0844	24.7034	31.064	16.3916	18.5235	71.3769	28.1345	37.2994	71.7933	10.83	28.7173	7.85841	23.7971	65.4459	73.1079	71.5914	43.53	100.609	89.6921	42.6376	20.6963	44.8589	30.9545	30.3354	58.4701	74.3103	8.8073	52.1207	39.8771	33.2673	30.1287	24.8712	29.6877	9.46417	32.666	16.8419	23.4087	20.2714	8.27264	58.4023	32.238	27.9393	21.9057	6.08962	26.5772	17.7433	13.294	25.4462	25.147	27.236	40.6968	17.6413	40.2385	22.881	24.4357	42.9669	53.1373	19.3113	30.684	72.5887	16.7016	19.9931	44.998	203.353	20.5876	20.8799	186.893	113.23	57.7993	23.1395	80.7153	32.1844	22.8328	23.5631	16.652	73.0757	9.72229	26.5776	48.4474	27.5695	46.3823	92.0145	386.944	45.4087	28.1707	20.8237	26.4187	77.7936	20.6056	33.2649	90.9694	167.399	34.6022	34.6714	22.9609	33.2053	34.3927	46.2812	33.5514	6.56706	33.8152	53.4244	24.9795	43.1296	37.8915	26.2653	30.9689	61.2211	83.6228	168.734	51.911	75.9314	30.4307	24.7273	51.7736	87.8859	53.8888	15.98	17.3147	16.9299	42.9893	41.5584	90.0015	19.6287	21.2381	61.8647	57.9205	28.8683	74.0687	48.859	33.0515	28.1146	58.3178	68.1963	48.0491	88.2451	24.7596	59.7759	101.728	91.8979	23.1713	20.819	77.2289	80.6049	102.736	42.2563	47.9023	15.7511	46.8071	4.37568	12.833	14.2515	30.1176	52.4568	34.0607	64.9028	44.0145	34.1204	43.4194
CRP57457	183.514	949.976	547.421	711.898	447.144	1070.29	92.4599	364.907	615.706	428.321	1125.74	778.392	394.705	4010.3	752.127	571.354	344.123	1093.81	385.338	461.109	96.5728	810.807	497.796	521.987	901.68	351.77	420.833	427.067	336.179	1117.52	857.868	490.109	308.292	1023.15	694.868	522.678	444.907	1154.83	146.751	254.569	322.041	796.257	991.469	404.732	421.273	749.836	164.671	681.496	619.5	280.383	1290.93	562.435	1023.15	297.018	713.469	496.122	503.831	722.615	485.148	244.171	472.692	1233.73	192.281	610.339	1009.03	733.809	734.647	527.496	877.155	446.238	1147.99	1231.29	920.192	1103.51	723.534	1149.32	268.772	597.207	1022.16	367.594	610.294	291.482	1046.76	425.696	376.761	282.406	671.243	637.147	313.066	763.743	1155.28	1008.91	1030.5	442.831	279.892	370.24	625.053	804.083	305.574	1255.47	1276.34	568.465	815.997	320.756	307.926	1363.5	860.377	4459.87	344.833	178.475	1037.16	205.56	235.32	122.956	680.675	1068.28	1406.7	774.038	467.907	706.923	203.31	919.232	447.071	1729.31	1436.24	991.904	177.87	721.005	299.854	703.851	553.064	658.1	475.426	1014.1	984.688	510.862	529.406	1139.5	612.322	1039.24	620.951	160.584	758.007	980.427	385.694	102.074	991.469	621.307	454.225	537.952	853.373	850.785	238.964	502.874	1166.15	1039.24	869.392	523.682	217.344	597.515	426.105	272.834	151.301	236.021	397.28	1446.71	307.472	1292.78	1068.28	307.975	301.096	562.833	690.951	710.702	761.271	190.512	795.048	850.572	892.424	226.008	1593.55	1308.27	275.233	505.996	478.82	301.384	96.9483	339.594	390.751	475.154	594.69	1274.37	835.481	599.7	188.826	774.344	396.444	198.462	240.356	1189.87	963.064	494.283	667.38	254.585	1122.16	520.707	332.512	1512.24	142.643	263.436	845.543	392.483	1106.72	623.205	464.138	702.922	887.218	1391.88	1210.25	672.311	917.966	741.082	344.553	415.993	422.795	1003.69	801.96	446.068	512.838	702.247	478.389	412.854	1314.11	400.885	908.421	1039.73	1303.56	1033.6	859.554	1182.24	744.208	1257.53	1020.47	1330.05	361.068	343.684	186.227	625.886	703.776	413.82	368.756	573.092	368.01	913.859	988.28	528.078	1395.84	984.107	2160.17	325.323	477.373	699.613	374.893	854.735	947.771	817.733	119.018	535.133	1057.79	891.111	263.436	904.747	223.251	238.699	1383.47	615.706	1828.18	474.153	390.98	1038.09	425.153	426.694	1008.91	700.031	380.495	763.743	589.583	273.747	102.264	545.278	958.965	183.645	440.203	542.102	772.697	611.977	646.623	422.059	856.665	1170.17	1138.74	304.611	353.784	950.452	617.681	322.864	1298.46	826.918	611.977	935.349	330.259	465.544	573.092	721.067	1752.64	462.107	1376.7	354.224	693.506	757.817	872.121	646.945	1169.21	887.218	527.607	373.898	985.852	925.677	959.826	672.502	388.673	292.559	144.13	435.996	444.623	579.521	402.213	680.675	375.677	813.778	3542.53	1103.81	511.305	471.692	656.374	651.767	273.448	481.043	626.862	1042.48	768.012	732.302	1129.65	767.206	3991.33	489.23	403.795	254.805	676.673	627.132	706.728	182.083	437.593	547.431	1037.75	75.0792	920.274	61.4908	415.264	1434.53	323.823	97.2794	544.788	340.201	921.009	136.631	1153.17	837.717	154.213	495.389	896.632	710.358	166.364	506.812	340.421	232.17	567.302	1445.01	1191.79	734.559	296.976	1153.9	294.596	1272.99	374.997	1100.36	399.732	354.91	613.025	1118.33	359.054	716.131	104.091	365.022	403.432	344.712	267.64	389.565	810.53	744.932	1214.96	394.204	245.089	163.233	391.318	939.38	500.79	206.002	1338.98	398.02	531.078	1170.17	435.726	195.97	1125.29	1168.83	1224.86	1105.02	722.182	1521.24	95.6312	181.963	927.799	1521.24	636.793	321.346	326.033	1340.86	1064.05	964.646	172.236	727.064	314.848	1037.75	959.916	395.241	1332.45	261.77	692.496	361.86	695.946	1389.04	348.861	652.904	393.728	187.864	445.479	812.369	1234.21	376.593	362.114	850.154	262.197	755.81	496.122	954.694	745.951	459.728	1051.82	920.928	1403.46	597.122	441.549	666.713	366.56	477.193	519.383	262.869	540.554	979.597	740.282	656.78	296.9	485.562	489.986	851.726	264.88	1338.98	401.863	731.072	625.823	131.315	1258.18	341.796	131.479	353.383	669.436	359.947	426.532	1216.19	464.693	188.559	711.898	587.406	995.28	494.238	1044.79	399.86	472.993	1708.9	918.496	1937.84	915.037	167.119	718.876	346.59	740.282	951.005	642.138	397.199	291.072	505.748	402.276	509.503	583.169	223.366	898.26	493.016	524.144	428.761	379.928	1159.59	373.297	665.844	169.88	781.529	241.701	1306.15	324.983	126.661	246.215	270.853	738.95	1139.5	1450.38	137.858	300.174	550.897	300.115	142.616	681.224	456.997	512.025	447.919	889.823	376.256	440.203	575.574	254.017	321.025	377.774	304.248	545.698	218.671	223.208	306.338	393.03	1323.04	659.914	956.537	908.661	896.466	730.752	1332.45	270.291	425.279	519.053	374.265	1313.76	869.392	462.078	1023.09	899.423	192.892	452.7	680.506	343.428	496.16	867.194	550.503	250.133	719.362	838.972	810.405	80.3518	652.904	682.512	1387.64	342.093	884.59	427.267	901.229	113.729	496.353	378.477	1011.1	460.29	1536.81	672.322	401.315	233.48	1377.41	211.139	120.304	310.603	877.155	168.056	1465.64	1112.04	545.161	1248.79	1071.06	375.026	1184.73	1460.4	772.486	222.736	903.717	243.291	767.279	1072.24	756.579	958.158	383.429	1555.85	165.15	351.803	392.478	525.804	918.496	294.999	641.639	549.272	745.957	486.474	300.87	304.711	400.004	290.247	609.473	332.997	991.904	411.251	238.789	225.085	419.35	5149.5	838.76	337.901	199.096	621.277	678.021	1292.25	886.593	387.307	1052.04	758.542	268.354	1183.42	600.827	319.979	473.997	853.896	329.856	715.259	321.799	1156.85	1381.64	584.968	1044.7	620.835	280.038	1003.25	395.269	331.948	396.262	294.807	610.901	466.101	375.284	193.519	626.512	755.629	407.371	521.047	452.388	83.6292	1275.92	956.016	511.305	1425.24	174.461	999.202	422.475	957.746	398.957	423.018	931.026	780.177	383.07	622.683	364.16	679.909	665.844	945.078	283.787	423.148	250.203	1158.77	177.269	840.752	660.368	543.921	1301.21	246.486	249.611	824.441	484.981	872.998	253.759	1101.15	1053.29	853.285	219.31	576.24	1309.98	1617.33	913.091	137.462	643.056	886.284	418.862	595.842	577.137	1309.78	1265.71	671.243	1007.9	518.641	929.724	1428.52	216.867	850.314	1380.13	1224.86	896.466	939.38	1036.57	249.646	902.712	998.422	408.287	439.52	2160.17	185.012	449.607	1048.65	4464.31	1314.23	1302.21	305.28	477.785	1291.99	572.921	791.749	1381.64	892.424	575.011	672.582	1095.59	417.495	214.456	451.351	584.674	314.801	980.045	613.595	491.654	987.883	1180.3	385.122	303.771	406.854	343.623	493.394	1375.32	291.246	351.453	352.987	1324.21	372.234	204.665	263.245	450.734	1708.45	354.91	491.423	847.218	496.786	522.678	814.188	562.435	683.834	239.219	1219.46	404.37	285.985	306.607	307.792	933.201	283.56	935.851	1019.82	575.011	1637.71	1172.41	1092.19	767.206	752.127	141.888	838.513	1191.55	1125.29	432.458	571.075	643.226	371.135	793.479	1172.04	241.013	211.797	393.124	926.192	576.24	518.523	1156.85	191.382	586.87	150.323	469.184	941.39	844.766	1937.84	565.767	416.675	609.473	512.034	105.327	757.146	384.028	168.285	760.295	646.245	1093.37	269.117	659.455	291.604	334.178	449.441	745.957	389.235	1498.03	1372.8	732.307	359.214	757.34	345.657	316.503	1173.18	401.072	926.974	981.396	789.206	623.932	878.653	337.984	448.6	585.114	531.136	230.561	242.783	1412.4	977.812	855.106	493.754	1085.21	1007.63	666.629	402.514	430.377	525.926	1409.78	396.491	538.596	192.352	1555.85	714.159	276.991	339.958	1264.99	424.307	582.479	1569.05	215.364	398.877	363.381	1270.79	773.925	1430.92	1180.3	622.748	912.985	885.041	233.986	892.074	522.865	947.711	1060.89	712.728	348.109	1188.81	542.102	704.991	296.509	851.386	1008.95	257.012	374.215	965.858	356.822	164.718	1082.56	779.27	376.316	533.117	723.354	956.465	984.688	188.705	304.263	318.145	1071.1	377.774	475.709	964.719	444.907	1263.42	476.928	401.21	181.837	1159.98	1196.26	872.998	568.72	421.318	1828.18	219.692	627.132	855.103	188.279	721.338	1015.48	284.444	195.154	988.937	672.311	1375.32	494.122	416.555	308.805	505.597	555.661	355.997	757.146	325.499	348.257	547.032	194.693	761.279	1081.11	226.829	1250.28	1298.94	962.67	480.853	400.004	412.331	339.012	405.893	996.336	599.087	660.019	826.426	503.09	489.822	998.09	451.11	811.256	472.692	1120.4	83.0989	1602.34	1027.39	623.856	1450.38	998.09	1160.92	722.432	274.568	599.7	264.289	446.636	224.842	528.643	370.867	1010.5	1016.83	1165.93	242.067	421.763	456.735	392.849	642.977	1007.97	806.241	905.277	683.842	1094.59	853.285	722.576	962.688	346.442	330.355	752.019	937.604	430.976	1041.25	495.083	955.632	340.463	850.862	153.071	148.169	187.987	1130.25	666.713	464.765	527.607	382.983	1367.6	575.548	782.168	248.995	226.925	919.232	561.754	808.19	144.403	413.984	919.532	272.588	664.443	1394.25	799.974	1660.58	989.624	290.919	719.462	759.936	740.976	765.873	1391.88	151.1	956.22	405.238	580.507	365.533	221.791	159.518	315.533	1111.21	97.4646	659.102	932.328	216.739	864.888	294.638	1005.02	901.68	557.009	712.686	395.717	325.466	628.956	364.102	562.997	261.811	257.773	192.633	755.81	184.464	703.853	760.295	275.314	909.554	1093.37	559.798	665.304	368.499	842.499	217.521	494.642	159.459	465.513	1288.01	679.057	561.489	458.005	451.721	433.799	609.136	439.373	273.125	465.821	1458.82	998.625	1014.59	989.624	937.315	246.007	1275.54	414.933	313.129	477.392	579.731	979.514	300.56	628.065	1326.08	366.556	519.257	346.697	715.871	1188.97	235.147	605.189	278.747	328.611	361.208	406.24	2390.89	248.134	588.139	106.537	1135.89	846.085	810.726	523.682	812.369	854.735	421.151	324.309	772.415	1335.47	1087.64	1145.22	145.279	514.317	407.844	531.805	295.154	235.282	937.302	788.799	291.854	196.62	347.036	417.876	280.701	472.058	272.9	541.6	332.372	1059.65	683.686	1024.71	386.645	300.765	656.699	387.137	902.712	1326.72	494.746	189.997	1027.79	543.921	850.154	836.615	1112.59	460.545	554.3	1191.79	296.848	1264.99	1436.89	249.335	298.248	790.189	965.082	1466.67	484.635	456.291	976.549	380.077	413.506	178.394	546.71	327.733	137.227	1141.68	360.837	449.742	572.135	841.039	435.641	321.871	573.892	963.162	563.516	152.033	298.455	1752.64	372.972	221.387	470.74	370.94	501.728	226.605	405.168	787.66	596.489	471.785	505.486	730.027	330.089	1033.17	104.097	746.373	263.808	731.072	1189.47	626.361	854.138	364.568	462.069	916.737	587.335	233.39	490.268	603.679	855.103	598.556	340.151	806.867	1296.95	592.504	470.306	394.817	537.355	534.438	592.45	382.666	1084.39	207.598	1767.85	1496.98	1302.21	550.732	784.776	485.279	580.9	199.819	346.882	670.746	554.3	357.417	1450.94	390.84	732.307	1696.06	163.969	986.444	105.258	575.935	490.444	1088.13	1289.5	1541.84	108.795	1066.8	609.049	1071.1	160.74	1244.08	919.984	844.267	463.544	874.846	418.901	1366.98	407.516	434.178	423.211	162.951	623.932	380.394	927.365	293.679	575.709	714.628	992.043	366.658	350.104	146.606	179.268	302.922	653.232	280.841	331.065	457.231	964.646	1126.84	133.576	461.406	1436.22	537.218	920.722	499.224	306.131	805.041	669.436	778.392	810.53	914.361	701.847	610.901	541.6	615.865	620.01	763.111	598.886	1227.75	773.157	1207.4	503.841	933.477	294.426	531.102	287.065	158.844	1303.56	379.328
CRP57493	39.6212	223.779	115.531	212.798	152.93	210.249	9.3332	69.2082	151.019	89.7979	223.563	162.503	289.05	146.152	172.034	146.475	255.091	133.794	333.677	22.9244	14.6298	293.925	366.078	127.627	150.742	186.701	61.2455	185.592	159.166	236.82	205.599	151.431	70.1255	194.413	285.594	132.208	149.493	329.82	65.0373	30.8471	217.939	261.409	245.373	230.738	265.047	251.018	13.3715	121.537	149.816	85.5894	223.541	129.551	194.413	80.5764	256.716	181.463	199.651	205.858	121.175	251.337	140.91	333.911	184.811	51.6602	210.343	268.009	190.959	192.21	173.152	209.429	151.224	219.418	159.255	324.543	119.856	208.784	99.6671	248.237	262.891	91.234	215.574	52.3678	332.644	188.88	114.642	181.314	163.882	272.009	279.567	229.202	314.645	243.721	333.736	248.539	38.1025	230.607	225.872	58.4444	178.654	328.291	290.385	174.041	258.353	79.8817	198.036	197.887	190.869	138.382	170.026	17.7355	411.599	109.144	222.99	209.909	193.212	182.515	246.601	137.739	260.502	246.138	19.1353	170.16	93.4499	304.642	241.358	219.11	13.2523	112.614	128.993	82.3185	58.013	172.159	178.927	156.841	173.758	57.9998	125.865	201.093	202.707	253.47	233.831	61.4399	173.647	181.326	262.989	86.4905	245.373	252.406	213.748	171.518	257.994	315.406	187.064	182.396	346.005	253.47	161.523	191.867	106.288	172.199	135.038	218.032	40.7795	70.7654	59.7778	218.351	112.372	291.955	182.515	50.4495	39.9779	93.5459	189.654	120.329	122.959	157.371	219.692	182.038	255.864	179.306	152.254	133.763	84.0881	159.566	162.471	22.4056	66.285	194.495	130.287	162.651	224.919	161.938	169.313	197.356	100.028	66.3842	82.2851	129.122	168.068	153.063	208.172	232.715	316.939	60.6157	300.61	199.614	145.87	276.973	28.6435	104.947	241.947	94.0883	232.073	160.379	219.463	217.438	246.119	324.472	291.146	195.519	148.662	241.177	94.6124	181.793	72.2704	149.459	234.589	86.2643	268.665	109.289	237.716	242.562	314.199	251.281	162.567	241.978	291.694	269.882	199.303	327.332	189.576	376.546	174.719	393.5	84.871	89.1618	89.5662	195.841	204.636	228.394	184.524	188.215	292.584	96.6669	195.933	205.84	263.421	198.198	348.88	190.708	164.338	145.396	46.9735	161.759	248.152	213.666	153.57	185.011	284.557	92.0631	104.947	157.802	135.388	60.6558	237.677	151.019	347.672	157.923	187.06	324.639	141.54	169.362	243.721	115.704	148.629	229.202	57.7196	136.705	10.0456	203.357	90.1322	201.906	170.359	135.241	242.417	164.016	145.236	129.834	211.181	259.32	120.433	186.097	288.866	236.111	180.403	137.584	207.781	223.78	164.016	144.978	202.874	35.533	188.215	260.935	349.032	142.049	272.59	228.512	218.815	151.905	229.386	238.546	116.728	246.119	203.601	322.577	253.619	262.46	117.204	199.354	259.505	47.6196	103.653	143.685	155.637	64.3711	142.086	193.212	223.477	137.541	161.19	264.464	223.742	105.743	161.757	56.2243	72.9992	176.421	188.682	188.118	166.205	197.906	322.518	310.228	159.43	250.687	71.9024	31.3313	97.2698	172.433	193.989	230.468	226.665	54.0141	271.438	10.5143	163.982	39.7967	142.374	266.975	175.565	10.79	287.271	264.348	154.969	246.421	288.497	166.867	61.6698	146.399	262.485	213.628	222.761	66.6876	189.353	180.854	151.889	319.339	231.554	163.209	134.085	108.249	90.1586	390.266	274.787	186.934	257.183	177.578	94.1498	256.566	175.098	163.042	9.8145	230.984	144.028	89.4424	117.79	169.536	181.638	100.08	132.935	216.603	86.1833	80.5774	91.3585	191.23	283.338	163.221	275.884	193.953	188.782	259.32	155.725	92.1026	221.858	250.708	259.787	258.823	166.533	346.183	224.015	86.1484	254.875	346.183	183.68	68.1837	213.826	176.047	300.342	283.831	13.0658	282.503	49.8585	271.438	266.697	161.402	342.126	234.257	260.151	106.889	177.639	191.939	103.009	180.209	101.308	24.354	217.385	195.463	173.875	83.4403	233.26	218.714	132.283	253.58	181.463	163.895	300.077	172.363	218.641	238.467	292.641	212.741	64.7425	147.318	257.813	129.684	80.2855	247.2	85.1934	306.188	173.024	216.45	259.204	325.283	283.768	223.592	198.69	275.884	256.249	363.578	182.06	72.2513	301.649	219.766	109.029	250.527	147.785	212.719	197.062	123.868	99.0177	20.9744	212.798	134.602	226.09	178.606	285.72	197.366	229.542	358.371	191.343	267.235	178.138	100.679	258.408	116.98	173.024	239.75	108.736	47.6042	207.882	191.699	96.7727	175.893	190.922	105.123	190.446	203.799	110.482	183.031	240.243	200.04	152.725	162.16	365.219	141.219	61.4173	270.618	177.98	261.979	62.6874	100.284	279.374	201.093	285.238	89.6591	82.2378	207.434	83.5727	37.2391	120.236	150.112	205.796	179.457	316.524	249.209	170.359	170.37	32.4805	75.2362	144.614	40.1734	199.669	168.688	211.683	80.5825	161.598	279.059	122.942	220.694	236.441	212.239	218.927	342.126	91.1779	144.364	156.684	171.467	237.044	161.523	89.7482	171.245	183.531	87.4489	52.7771	146.794	220.607	165.102	146.152	149.148	92.292	285.225	267.928	256.145	192.737	180.209	226.381	159.936	108.092	276.504	119.888	307.988	126.695	171.954	188.768	237.986	286.574	222.611	150.439	253.724	243.309	234.332	38.3905	174.315	98.1835	173.152	132.249	222.533	177.683	152.812	163.138	330.436	298.949	144.734	292.473	207.928	101.281	195.004	70.682	232.688	300.924	236.683	126.349	247.998	259.789	143.982	256.684	150.246	249.319	191.343	80.811	172.401	253.973	142.846	118.072	45.719	224.98	133.825	118.426	210.19	262.856	219.11	130.46	123.889	142.51	40.0434	131.162	148.414	56.0721	79.7574	217.055	147.293	280.388	237.523	72.6066	258.903	115.661	218.394	278.124	197.473	73.6799	99.3911	225.048	239.293	63.1352	51.6328	308.59	243.625	85.0822	315.355	129.274	70.7406	313.989	210.844	243.24	136.476	213.582	172.806	163.928	191.312	14.8583	227.152	95.7823	330.101	252.37	149.233	332.507	377.006	249.899	223.742	147.345	231.471	335.661	155.117	210.876	44.3781	221.908	285.755	166.001	253.554	195.473	238.227	308.697	162.16	214.903	192.878	246.749	75.1944	211.166	89.213	78.978	407.582	151.001	310.326	113.903	76.9367	234.163	154.327	340.016	210.553	254.697	192.134	209.67	151.618	145.812	227.977	171.315	233.21	196.941	61.3257	234.962	141.999	109.137	154.513	333.542	282.541	163.882	149.932	202.579	100.385	252.156	171.759	169.547	227.124	259.787	212.239	191.23	163.591	176.603	235.255	278.065	199.913	110.807	348.88	205.229	238.366	314.033	126.321	214.987	274.145	128.424	109.607	250.982	265.655	243.18	243.625	255.864	199.316	253.481	229.456	155.125	192.549	68.0859	299.48	283.888	217.775	120.082	202.232	189.798	307.17	49.5266	171.096	65.6899	65.6817	198.267	265.696	23.1615	96.4283	131.261	254.294	205.491	105.635	114.582	120.873	251.22	177.578	146.087	249.097	249.527	132.208	157.142	129.551	218.21	140.762	254.707	169.418	89.0541	157.832	207.28	289.759	176.009	218.185	302.801	199.316	188.628	243.884	229.969	310.228	172.034	66.2167	116.731	128.694	221.858	52.4268	46.3828	133.202	79.3456	140.201	129.755	137.794	103.642	39.1757	216.37	145.812	202.947	308.59	15.7815	85.3884	11.1243	176.142	212.17	261.466	267.235	157.735	127.241	210.19	158.043	11.3894	258.612	226.115	12.3697	137.152	116.065	198.071	95.1497	181.239	27.541	97.4069	36.1618	142.846	91.235	158.836	218.295	184.529	287.88	174.773	211.245	216.61	258.5	221.226	170.981	175.159	102.178	139.211	214.559	223.409	44.925	159.938	208.895	147.399	99.0041	199.952	241.036	181.534	258.763	221.477	159.673	173.425	314.247	77.0395	264.204	304.466	172.104	238.492	79.8984	259.789	48.163	87.2338	149.066	212.25	168.044	180.532	281.444	124.921	258.643	76.1656	286.323	186.358	284.754	307.17	81.9653	269.404	178.509	119.405	123.37	370.156	353.343	164.909	151.523	190.429	231.315	135.241	208.373	231.411	270.821	222.859	53.8912	111.587	278.324	237.048	69.7651	180.099	516.099	204.034	225.34	160.498	195.848	173.758	36.8537	202.232	244.503	322.369	144.614	109.319	132.035	149.493	183.501	222.099	280.396	21.0392	170.105	305.26	340.016	108.014	223.459	347.672	80.6962	172.433	152.306	76.5136	189.666	168.199	124.001	103.771	309.068	195.519	265.696	144.763	276.325	90.659	162.622	126.04	52.3637	258.612	94.719	109.082	251.05	405.275	365.701	244.819	191.861	299.633	218.046	234.112	81.7813	133.825	160.959	201.299	212.681	255.469	204.81	84.0831	148.69	155.904	150.539	246.095	43.6629	205.631	140.91	324.561	51.7313	318.617	227.018	75.7939	285.238	246.095	280.606	211.338	157.239	197.356	211.681	150.819	133.93	78.5819	62.1449	255.042	125.648	270.475	166.587	233.536	110.149	228.164	201.555	199.053	156.566	206.914	253.307	314.435	209.67	229.669	126.674	48.312	108.812	232.333	222.538	72.4598	308.868	200.257	315.649	100.255	230.942	72.1943	93.7423	12.1363	313.081	147.318	168.569	203.601	23.2771	294.282	160.705	203.799	36.8005	100.22	170.16	121.315	131.733	72.9155	184.444	168.62	231.165	117.505	349.676	203.474	290.246	202.047	95.4579	231.559	183.215	216.792	211.939	324.472	73.2268	323.491	132.673	141.41	68.4776	104.611	69.7725	96.6982	283.491	167.106	217.745	316.501	86.2585	123.035	232.453	249.531	150.742	276.732	151.514	235.821	245.438	123.968	57.2834	378.166	40.0263	131.613	60.5615	253.58	92.888	82.3188	137.152	123.405	220.97	198.071	61.3481	180.515	219.717	234.439	168.095	185.744	79.9756	229.928	189.847	170.562	171.212	143.718	101.318	98.1337	150.07	251.522	86.3788	173.361	314.252	298.64	392.07	202.047	217.216	262.513	267.747	137.826	74.8056	124.942	148.521	91.9023	126.589	563.495	244.184	92.3779	144.414	65.9717	94.9757	277.917	51.0508	184.252	189.748	261.83	74.8667	80.496	168.762	226.902	192.369	65.9045	187.682	280.779	217.668	191.867	195.463	161.759	178.498	68.0555	200.813	139.863	303.975	311.266	78.062	157.654	249.165	268.212	252.695	258.178	244.577	199.694	54.2518	130.921	294.423	42.1214	69.9662	54.0469	306.85	140.11	87.1847	264.329	183.291	223.967	56.4445	41.3896	217.517	95.0136	235.255	277.693	101.971	56.5735	406.199	151.001	218.714	175.037	209.21	105.112	158.069	231.554	195.189	212.25	255.023	104.278	205.428	308.63	305.225	281.922	182.421	105.624	139.326	231.077	20.3873	58.2616	171.882	201.598	39.7841	143.004	234.322	249.287	107.699	200.432	73.3853	324.146	62.4229	190.754	200.992	12.5931	184.675	349.032	64.7634	54.7079	193.321	101.833	165.083	116.152	190.579	229.065	201.704	69.9409	101.616	231.98	58.7951	250.412	89.1629	167.892	69.2746	363.578	186.753	206.272	209.217	80.5539	56.5191	275.952	177.996	242.473	273.819	76.1028	152.306	189.72	236.86	225.727	239.902	110.193	237.417	189.081	186.635	151.361	195.252	117.286	371.129	81.2252	342.808	240.065	274.145	188.776	156.836	134.335	122.815	118.15	228.996	162.686	158.069	232.587	302.837	179.462	184.529	289.62	79.0555	237.047	209.53	118.756	267.191	279.5	207.762	269.329	251.054	294.261	129.904	322.369	11.9224	261.542	326.612	282.856	181.838	217.961	136.32	320.116	130.237	169.788	192.583	106.418	139.211	98.5097	195.648	286.56	243.399	146.443	237.954	226.514	201.693	82.1229	146.848	154.818	85.8321	37.9072	213.567	116.347	283.831	157.116	92.2511	136.94	292.193	246.723	258.824	195.403	79.4547	207.927	147.785	162.503	181.638	242.171	208.05	172.806	140.11	270.276	124.259	237.892	237.325	135.216	39.1245	193.031	128.88	286.818	171.7	206.589	203.902	94.8976	291.694	262.297
CRP57526	36.0896	203.025	104.103	146.26	216.055	170.522	10.4644	82.0763	99.8209	117.288	229.634	133.21	168.401	45.4762	127.736	125.97	220.73	93.8883	154.951	47.167	21.57	232.286	269.43	100.695	149.162	557.934	79.1562	195.678	196.777	249.934	156.536	172.547	139.6	213.906	202.095	112.353	93.6858	198.293	118.836	32.9411	333.904	191.401	204.643	287.481	288.006	200.466	9.62706	150.766	126.016	169.092	182.449	90.9649	213.906	93.2663	248.287	180.507	272.748	134.302	143.767	155.653	93.7913	264.08	251.174	74.3123	180.483	218.361	163.508	202.916	111.61	438.926	135.212	210.138	116.831	278.275	77.1757	194.61	73.9216	245.87	220.129	77.9712	147.751	39.8081	206.398	151.973	185.362	423.316	133.41	167.099	195.746	193.987	293.289	230.243	248.33	108.881	38.3995	298.506	156.206	66.5218	189.883	210.075	230.077	179.186	248.234	102.416	371.805	162.741	163.151	34.4151	274.05	31.7684	243.259	341.646	216.769	259.891	145.541	183.31	238.829	217.161	266.054	255.351	24.6189	213.964	145.705	483.613	252.611	125.767	15.1751	85.0431	132.885	107.31	97.8494	163.675	227.997	140.25	110.491	102.886	85.2694	247.529	227.037	239.523	206.217	65.094	194.23	219.206	138.018	95.5848	204.643	184.338	210.115	206.417	154.503	203.093	142.481	201.542	218.715	239.523	129.843	178.539	99.9989	111.09	206.494	229.151	33.1019	170.402	62.6797	181.114	174.16	262.179	183.31	54.7323	52.6695	50.7217	217.095	71.4979	106.295	166.201	214.393	162.32	234.885	124.226	86.3724	122.64	85.3798	160.321	199.964	12.3925	74.9626	219.534	129.274	158.51	229.238	128.671	183.858	125.094	305.015	71.6266	80.721	205.698	177.003	95.1981	161.893	89.1676	234.621	68.2576	275.659	223.099	124.201	315.142	39.9006	89.8623	299.726	86.2688	185.646	108.163	175.321	176.212	293.172	290.329	198.401	104.721	117.256	118.767	172.008	178.514	105.413	146.729	250.714	157.241	268.139	140.696	208.516	253.496	209.905	147.633	178.349	264.835	237.892	302.615	147.408	214.601	155.307	247.214	163.288	282.453	114.668	213.597	165.726	177.683	163.138	131.132	257.397	113.634	141.58	148.124	208.464	686.027	252.644	139.154	269.93	136.895	189.056	151.988	45.3733	122.24	221.405	225.664	176.238	197.9	270.109	207.197	89.8623	105.559	223.767	107.85	211.751	99.8209	277.343	187.379	225.174	274.79	207.222	127.772	230.243	99.6534	93.4803	193.987	138.034	108.341	8.25555	159.254	101.464	234.134	89.7261	95.0484	171.66	163.458	128.832	111.55	259.831	237.113	61.7263	206.575	146.165	278.653	232.619	238.901	361.897	211.468	163.458	173.42	118.256	34.5572	113.634	220.495	247.231	144.887	278.226	331.802	197.447	125.296	244.112	124.878	245.217	293.172	155.854	130.672	213.352	201.36	125.954	192.908	128.354	49.3682	92.9035	152.087	208.82	109.138	213.523	145.541	195.507	78.6825	56.9109	269.061	155.028	163.759	199.134	120.977	71.399	186.562	142.604	136.558	170.887	166.94	238.719	307.245	71.1649	250.004	45.935	32.8549	101.17	143.908	193.061	320.078	193.419	49.7825	279.505	12.3849	196.646	55.5813	214.043	238.022	212.217	11.7129	211.894	157.597	146.792	315.591	253.863	151.673	67.1061	171.94	164.388	172.246	243.336	101.198	156.65	416.391	121.001	273.775	224.102	98.863	144.609	73.4245	88.1585	258.517	208.824	202.158	216.534	117.923	118.629	260.682	150.143	156.601	9.03838	338.217	171.73	165.783	143.807	201.901	114.88	90.731	279.754	379.301	104.425	87.1123	103.083	204.451	249.815	190.808	203.853	154.801	297.703	237.113	403.137	168.263	251.414	251.056	269.809	230.654	156.981	313.333	245.591	75.0232	330.901	313.333	159.397	186.078	240.915	157.479	240.362	225.299	13.1448	208.848	56.4938	279.505	300.075	201.255	288.725	175.157	220.714	93.3059	140.69	253.701	98.379	135.762	86.8146	26.4209	351.475	125.378	129.394	84.3305	293.634	86.7427	250.791	135.332	180.507	122.156	316.796	220.276	211.402	198.365	270.605	162.537	156.706	113.582	131.717	196.652	226.199	250.43	88.6487	223.968	133.83	178.343	148.902	247.791	166.94	239.147	344.251	203.853	155.64	579.829	317.798	147.134	302.008	164.579	201.956	231.404	97.371	173.562	89.2408	234.815	159.919	22.4861	146.26	138.037	317.037	244.87	260.874	376.612	714.426	295.594	236.443	294.086	186.464	153.785	166.555	181.13	133.83	168.093	129.851	57.9482	211.296	139.522	78.6898	117.346	229.933	190.609	199.759	234.962	95.8517	217.205	164.024	222.932	309.268	120.162	276.609	207.327	144.538	290.025	137.147	319.307	65.5002	83.4356	237.518	247.529	214.181	158.339	89.4614	189.603	114.018	46.8435	170.432	188.658	202.915	311.26	282.559	142.987	89.7261	149.986	30.2584	216.408	105.091	83.7741	184.256	164.339	235.923	81.573	238.388	238.225	142.577	195.582	170.845	88.7402	152.457	288.725	174.997	146.341	105.066	244.048	259.343	129.843	66.046	157.691	161.385	122.186	55.8734	131.914	116.885	200.783	224.269	175.469	155.197	217.346	234.338	243.203	184.116	135.762	234.091	106.138	90.0481	218.63	151.885	237.222	98.5765	194.248	215.151	230.329	303.472	158.299	81.5923	155.569	220.009	257.351	26.3656	177.289	157.596	111.61	139.059	147.841	174.433	163.422	115.006	245.614	167.035	255.643	241.446	159.131	238.809	218.339	64.6965	204.176	200.012	207.853	83.7313	136.173	214.647	134.916	257.855	214.112	237.692	236.443	174.462	152.365	233.938	102.867	209.171	57.4726	354.209	123.478	193.122	215.425	143.659	125.767	139.595	205.915	322.818	61.4746	48.1063	95.9073	98.6803	72.3035	161.605	123.435	216.263	256.118	52.186	219.564	142.065	161.506	215.294	138.356	176.297	99.2164	251.599	379.779	69.258	48.6241	175.277	173.996	182.148	243.469	148.437	95.9893	235.469	186.064	237.19	178.342	314.546	117.601	121.241	191.582	29.4039	270.775	119.406	157.784	158.055	184.191	262.299	305.667	189.874	155.028	263.507	285.109	205.047	132.659	157.374	47.0065	243.683	199.279	105.948	146.767	135.98	203.941	355.338	120.162	204.266	232.181	113.606	63.2085	129.208	155.346	47.8543	328.118	113.1	282.977	121.034	84.4497	210.147	176.427	277.517	186.617	204.425	129.744	122.584	150.847	119.69	228.392	184.897	218.944	215.883	63.6858	194.513	189.272	126.57	162.563	341.17	256.37	133.41	139.276	245.725	161.945	190.883	305.652	173.931	155.555	269.809	88.7402	204.451	102.967	189.003	200.036	253.755	174.786	211.838	269.93	179.758	221.649	488.327	53.2833	350.581	210.63	322.391	142.619	241.213	308.26	247.346	173.996	234.885	149.575	167.298	243.888	194.448	357.485	187.209	163.415	184.15	201.393	135.136	157.056	207.957	227.559	46.9762	203.301	87.6495	59.0918	207.477	235.753	16.0745	102.497	134.311	225.351	558.442	102.098	283.748	154.629	240.781	117.923	149.806	206.251	252.27	112.353	151.535	90.9649	241.944	155.601	295.3	119.435	82.5543	144.371	172.94	245.011	133.059	285.859	274.467	149.575	209.536	184.689	196.383	307.245	127.736	107.198	173.252	89.03	251.414	57.6263	47.2917	100.47	81.2095	158.408	97.7306	197.338	189.284	55.1885	183.186	119.69	160.456	175.277	14.2202	118	10.8734	189.408	191.323	244.982	294.086	170.49	157.583	215.425	173.002	12.3605	240.934	136.755	11.9886	183.581	89.6103	198.236	172.787	168.649	15.4785	161.8	63.0094	102.867	118.691	126.361	240.465	178.051	152.468	141.482	234.545	373.258	210.845	150.682	133.433	161.81	153.655	117.106	254.154	254.506	41.3544	161.656	201.42	146.567	179.752	253.612	169.2	162.759	222.798	226.814	120.482	153.289	140.49	175.389	229.444	262.964	206.111	185.177	83.9624	214.647	119.876	90.8102	214.735	191.867	193.843	112.324	230.09	209.869	314.576	200.039	275.353	135.541	220.939	227.559	67.1006	266.558	144.722	287.154	187.017	267.239	246.129	132.105	102.601	99.6549	210.55	95.0484	160.096	130.674	207.487	185.101	89.5272	174.367	225.035	147.914	58.842	157.451	368.543	132.094	97.5022	186.784	143.399	110.491	38.5606	213.179	177.604	213.234	105.091	153.054	172.827	93.6858	127.488	208.063	204.579	22.2818	199.338	284.824	277.517	127.809	519.541	277.343	49.1984	143.908	140.353	87.9133	147.542	109.53	105.251	195.254	280.854	104.721	235.753	172.908	131.493	114.632	170.9	129.861	59.3436	240.934	144.221	94.5175	150.891	240.876	240.186	310.411	195.699	236.472	248.706	210.939	235.315	123.478	433.961	224.865	171.384	218.583	257.636	63.9366	106.259	151.912	193.862	188.853	39.3243	156.06	93.7913	237.282	92.2446	291.316	152.96	66.2578	214.181	188.853	276.144	167.407	175.495	125.094	235.2	210.801	229.876	194.609	98.5858	168.855	98.4594	309.701	131.948	152.373	193.366	639.365	148.575	192.579	116.642	161.879	214.861	246.941	122.584	163.368	93.3471	54.7818	106.004	220.235	230.857	90.8189	235.373	326.094	235.289	94.69	210.552	104.847	149.67	13.371	292.588	113.582	108.799	155.854	48.9894	234.405	207.808	219.991	41.2941	95.9768	213.964	117.162	98.2975	73.4485	206.354	142.23	142.842	123.775	252.928	191.831	279.322	230.837	120.211	161.526	122.302	165.504	153.617	290.329	103.063	263.873	204.217	116.291	123.267	190.338	61.6244	163.251	270.983	188.161	224.36	215.284	83.0683	97.0726	147.669	172.155	149.162	256.736	102.595	251.483	154.435	77.9656	105.444	274.879	41.5855	360.687	58.2257	135.332	169.318	107.255	183.581	294.799	263.048	198.236	113.839	273.399	158.888	183.816	219.237	230.005	85.1113	295.653	233.397	133.498	165.427	144.73	65.1577	75.2028	130.525	198.131	152.271	164.072	243.241	235.645	320.718	230.837	202.454	346.607	181.747	176.666	164.646	156.704	156.28	89.9135	206.189	460.027	243.493	205.808	181.542	63.4411	105.263	258.078	40.3829	176.126	483.824	240.796	151.143	142.117	58.824	240.851	205.09	113.629	237.635	237.865	196.771	178.539	125.378	122.24	174.877	62.4729	182.487	174.304	202.79	283.968	91.977	117.88	166.74	231.151	169.976	164.232	237.859	148.669	48.7879	107.006	140.94	38.992	89.3642	35.9612	117.12	111.877	157.892	220.84	196.42	202.81	81.9253	91.3826	198.631	73.7561	200.036	227.115	149.891	57.5988	282.992	113.1	86.7427	147.784	218.562	142.596	119.729	224.102	189.021	191.867	291.038	94.5514	158.103	300.924	246.315	274.488	172.014	155.247	97.4027	206.66	46.7582	95.4744	305.733	441.484	115.35	124.397	398.665	267.84	99.0209	139.585	88.3274	298.648	57.6618	198.056	306.436	11.4986	290.482	247.231	179.043	126.851	151.122	154.989	142.672	180.93	101.415	213.184	143.254	57.969	155.873	131.77	134.333	201.893	85.2701	133.144	60.7943	579.829	159.873	213.823	146.971	114.631	65.4252	308.884	224.27	238.459	213.307	123.828	140.353	179.609	185.225	186.761	233.595	173.485	182.513	276.726	118.738	153.273	160.528	154.428	273.656	48.8503	215.895	197.77	210.63	184.052	152.773	145.976	127.611	96.1999	312.542	113.546	119.729	162.084	243.946	249.608	178.051	324.753	168.074	219.169	255.181	157.374	138.217	247.172	196.707	235.95	349.499	240.557	108.744	213.234	12.2067	189.738	216.336	211.1	188.425	242.513	208.753	247.858	195.334	231.694	115.65	91.2208	117.106	87.9606	169.551	265.053	243.569	117.224	175.487	151.798	248.756	168.546	96.8834	208.831	70.4011	38.3859	147.084	154.26	225.299	134.664	160.359	120.374	275.025	273.979	158.917	211.321	80.4273	193.255	97.371	133.21	114.88	211.78	213.258	117.601	111.877	236.817	112.307	193.58	237.315	99.4335	70.6266	119.046	128.814	271.533	160.846	163.303	413.988	160.655	237.892	165.917
CRP57553	22.3172	122.946	101.75	196.693	100.467	97.7055	2.98724	19.3859	122.267	53.7066	97.8393	138.716	231.981	39.4329	148.241	70.6342	89.0935	84.1937	293.131	12.2163	8.69246	133.15	141.919	167.424	45.1165	114.303	55.8535	101.573	140.981	133.309	95.3683	146.405	80.6762	79.5864	236.054	104.681	152.68	215.591	67.9935	17.899	106.878	152.26	124.618	88.6144	99.6819	155.483	4.83652	38.6577	163.094	34.8959	112.319	108.011	79.5864	31.9965	74.7572	107.583	110.697	118.023	67.394	312.518	146.907	118.684	79.2746	27.8293	129.071	121.391	70.8732	139.398	117.888	123.521	126.071	88.8786	11.1793	122.81	116.853	66.2367	87.2046	89.426	112.953	46.467	221.461	62.0755	139.391	95.9676	58.496	132.03	53.1757	78.9333	195.807	120.468	127.294	135.053	166.829	124.143	20.8532	97.0389	123.438	22.6373	112.826	222.254	137.304	195.735	176.743	29.1276	155.081	219.996	88.651	28.492	103.85	15.3486	165.751	94.5643	99.6801	99.7748	194.083	117.283	107.331	117.677	102.369	134.133	16.0009	156.829	44.8989	172.192	190.91	102.037	5.94735	117.058	45.0049	44.4352	35.8301	88.4344	136.74	62.9247	118.132	28.1718	65.3415	140.5	269.179	108.511	200.637	21.6645	71.8975	101.141	216.645	28.4385	124.618	108.234	151.519	56.9296	181.927	153.996	113.177	144.727	260.029	108.511	44.6155	112.821	52.7548	75.6508	54.8479	66.9178	22.6542	93.0795	28.517	97.092	36.0215	167.924	117.283	25.3815	28.4517	174.382	76.061	130.458	40.3894	70.5198	86.0163	84.2153	120.905	146.266	155.116	60.3827	29.06	36.7496	102.656	18.6061	35.0773	148.17	28.5854	93.2472	149.06	221.25	126.247	143.028	77.7243	34.7423	39.5425	148.156	56.4881	197.96	172.27	114.511	135.978	182.797	138.411	80.0156	112.876	119.898	16.8638	49.332	81.8233	49.7652	126.842	70.837	83.3453	74.6722	105.861	125.243	169.712	226.325	115.544	145.749	69.0705	113.087	46.5436	84.6043	141.962	31.7574	142.949	59.2385	134.277	211.104	152.459	99.4293	97.514	82.4253	167.302	109.454	137.605	162.409	102.398	232.936	124.58	138.767	22.1299	127.098	103.696	119.973	103.153	63.9465	83.0939	109.466	220.809	44.2468	76.6902	58.9843	111.742	182.75	247.475	98.6906	119.86	153.175	23.0606	82.3105	139.718	76.4718	151.647	117.394	91.8046	67.1937	49.332	173.599	68.6434	39.9797	76.2266	122.267	162.682	129.009	127.18	125.351	104.13	141.443	135.053	79.2526	70.2089	120.468	31.5544	72.2494	3.05646	108.984	54.6362	101.989	167.462	124.808	106.193	66.578	54.4768	122.693	139.013	124.515	172.758	33.3782	204.267	215.97	113.791	20.2387	87.4894	83.1931	66.578	65.4686	94.5943	72.981	109.466	94.9052	169.883	50.131	130.46	123.374	96.9357	76.0553	242.303	122.03	23.674	105.861	146.55	269.465	266.97	73.5603	82.725	102.325	241.622	26.4043	55.7478	51.2596	107.986	34.0621	59.7802	194.083	137.459	111.907	68.9008	100.429	71.9123	32.9393	249.067	32.1102	37.5961	86.9498	59.5051	90.7883	68.4707	135.612	128.006	92.4008	32.6191	203.395	82.563	17.479	60.2009	146.497	47.4667	96.7792	187.746	62.702	145.138	4.21557	64.2055	53.9279	64.9051	113.337	209.746	3.95361	159.628	108.297	68.9206	141.608	222.244	144.663	24.6952	93.649	162.384	143.55	77.0405	33.7633	183.12	96.061	124.323	137.15	141.22	143.9	60.1411	187.365	27.1906	192.29	40.4546	82.6298	181.765	179.359	54.9263	87.9777	80.6123	60.5668	5.84555	113.529	38.773	71.7833	70.996	144.834	131.824	26.0624	31.5798	121.814	63.5735	102.292	77.2132	74.5529	221.794	100.647	164.692	54.8848	199.603	124.515	92.4444	72.7686	134.022	115.587	127.244	125.915	98.026	180.979	77.685	45.9117	105.943	180.979	119.497	93.1579	165.479	73.2587	179.431	99.9817	7.90825	185.746	18.4102	145.138	203.35	157.663	167.47	145.934	27.9998	45.4778	81.1272	56.8632	54.1009	108.29	47.1503	7.65769	66.0802	178.876	178.991	22.5435	86.8148	176.091	23.6195	177.688	107.583	101.884	120.085	122.061	170.38	68.4302	112.097	139.936	84.8871	96.8122	229.269	22.7062	68.7921	25.9914	65.0307	154.603	104.739	195.636	109.676	248.925	230.394	185.381	131.079	164.692	101.924	177.228	56.2238	113.604	213.748	102.141	174.221	100.426	102.581	85.6538	53.958	35.5005	59.1804	7.162	196.693	53.7732	102.35	109.359	118.214	138.916	95.5903	131.8	61.3779	139.186	152.374	94.3787	148.889	51.6604	104.739	97.1612	51.3477	24.5281	66.4761	46.7376	43.6123	14.452	86.7344	59.4309	103.81	140.349	107.303	132.49	311.703	138.301	83.4678	147.704	49.171	155.759	30.6573	84.4291	95.9474	143.073	163.109	33.4524	85.4523	140.5	150.192	109.096	33.4128	208.716	23.1391	24.5436	120.26	95.004	101.825	64.2981	180.962	243.565	167.462	59.1597	22.6394	66.0611	135.142	33.9845	157.397	183.388	103.758	30.6086	129.89	106.986	62.5881	57.0993	165.362	185.922	74.382	167.47	79.1978	152.801	73.1509	125.761	140.329	44.6155	60.9378	124.689	67.5433	34.9065	26.4742	8.30031	51.8618	273.658	108.048	65.0654	93.9397	97.3192	154.425	145.36	132.492	108.29	266.619	203.935	42.6782	141.975	64.9151	110.25	12.4192	308.886	157.016	138.968	113.695	228.331	172.891	198.451	129.061	76.7183	25.3866	119.415	58.0821	117.888	151.714	114.243	64.6113	66.2371	229.538	169.969	261.733	72.0385	148.235	97.3225	178.108	79.5978	38.1279	118.153	180.258	92.3897	187.761	248.815	130.711	72.6457	183.696	63.452	87.1385	61.3779	25.8182	101.344	85.5053	107.569	94.167	21.4124	120.151	131.748	152.424	116.961	259.708	102.037	29.7426	62.2666	105.302	16.0013	41.0438	131.325	21.0816	39.5081	63.279	126.872	112.408	173.629	51.5006	95.8137	41.4781	133.169	143.566	133.499	67.7782	95.0988	227.053	127.027	18.173	33.3434	182.24	128.667	90.5206	110.207	150.288	40.8231	148.246	158.725	99.8361	58.1182	127.652	174.192	61.5566	98.5846	16.1427	124.641	64.008	287.628	17.3427	101.967	38.9237	181.251	84.9244	71.9123	25.4136	88.6345	123.152	145.371	51.7034	16.3971	191.992	259.847	36.6267	255.708	74.8867	195.028	125.151	147.704	161.437	239.582	254.891	37.5714	117.557	126.925	118.962	41.516	115.64	86.0498	104.233	94.743	126.82	91.7727	235.407	192.419	104.066	244.765	134.702	63.1327	113.825	109.769	101.826	120.19	112.703	40.8332	155.754	53.9156	33.0664	52.5505	115.784	146.494	53.1757	56.6248	247.899	32.4768	162.639	69.2226	59.1807	170.617	127.244	185.922	74.5529	116.806	60.725	81.8435	143.62	90.3119	139.906	247.475	110.885	283.859	162.235	30.0739	58.8955	105.104	71.1533	63.9941	83.8598	108.603	146.219	128.667	120.905	103.051	120.033	64.9458	101.794	117.051	109.109	101.446	109.901	46.7134	64.0418	98.7452	102.67	129.168	19.6244	219.087	46.6494	49.5477	346.275	108.005	17.324	79.1983	61.4643	109.55	73.8944	64.8022	93.2287	68.5927	174.937	179.359	52.8594	149.128	118.055	104.681	128.149	108.011	90.3017	83.0911	102.622	55.54	51.648	50.6044	169.102	124.978	136.458	94.8199	176.062	103.051	125.311	109.772	110.096	92.4008	148.241	58.2577	30.1905	84.0951	134.022	22.6193	40.4216	26.6289	33.5288	34.2283	58.7973	72.2096	54.6407	15.7277	145.237	113.825	187.66	182.24	6.01031	52.632	5.50882	102.224	116.672	163.767	139.186	63.9263	84.4483	116.961	131.981	6.63629	68.6272	225.089	6.71525	46.9458	23.1819	88.0538	40.7977	92.3671	19.0478	74.8977	11.4628	107.569	55.3368	89.8658	119.314	148.815	242.128	65.0358	33.1536	137.188	90.6397	123.886	102.356	134.069	36.6406	97.0007	142.774	157.377	22.831	59.6963	223.81	163.185	111.916	54.1098	136.751	78.3956	128.276	87.1002	139.729	110.969	241.634	108.747	81.2409	162.252	147.977	96.7584	35.0578	130.711	30.2949	27.3084	49.1782	147.243	133.385	139.972	112.317	58.6869	176.062	66.7652	93.1204	96.101	103.451	129.168	44.4465	93.5051	144.711	71.4737	55.0481	116.98	209.601	145.134	127.677	140.447	154.788	124.808	106.376	214.201	123.27	125.263	27.3162	55.7062	118.039	215.191	42.8138	91.2153	166.427	46.989	84.7531	105.956	62.0694	118.132	23.5147	97.5981	106.794	173.356	135.142	48.2082	140.307	152.68	149.767	198.122	176.796	9.442	65.5463	109.687	235.407	36.4744	137.006	162.682	55.05	146.497	76.0989	37.1326	62.4844	185.456	178.872	50.1242	194.066	226.325	108.005	92.4481	242.46	63.0952	63.7268	64.6506	38.367	68.6272	68.0606	44.6934	169.746	69.2316	205.938	74.2683	54.6788	99.5818	60.3844	96.0433	37.2628	131.748	106.568	50.3309	71.981	119.655	231.072	45.777	114.19	59.1961	101.612	139.787	18.4212	96.1941	146.907	245.469	68.3945	111.249	274.729	44.0453	150.192	139.787	155.337	172.073	48.5283	143.028	238.028	105.954	61.9429	68.1565	23.0156	100.849	61.0153	123.445	59.0852	156.662	137.202	109.774	103.617	73.5303	92.7552	89.2417	142.865	269.373	134.702	144.627	71.1634	20.5326	96.0077	85.7843	142.606	41.3471	196.422	116.247	136.219	43.1204	107.717	67.8571	139.183	5.53509	114.369	96.8122	79.6181	146.55	13.9163	217.373	49.4494	154.652	21.1735	58.4309	156.829	111.452	139.525	77.3454	97.458	121.953	95.7884	66.463	164.068	102.742	79.3332	54.5343	55.5167	99.2461	104.587	107.403	78.7806	125.243	35.2101	143.479	99.2351	92.0746	26.4826	142.213	44.3762	58.1029	101.912	142.916	132.399	100.512	97.6016	81.7951	126.608	101.395	45.1165	187.509	127.67	126.653	211.409	108.927	36.9768	99.4345	11.8067	100.707	19.4759	177.688	126.368	44.4353	46.9458	75.9019	253.031	88.0538	29.5193	80.373	229.34	117.676	158.19	131.953	30.6872	109.262	77.7658	83.9887	110.239	55.3991	100.014	106.61	58.002	336.285	38.4461	106.893	233.238	94.3861	284.192	54.5343	134.612	33.9936	92.2295	59.8434	26.3102	79.6949	15.5434	47.4802	73.3506	200.735	148.609	40.2137	71.2084	35.4331	41.5649	114.883	39.7002	94.9199	115.895	167.952	91.4912	54.435	74.515	96.2358	111.646	92.3351	73.7479	84.7716	130.934	112.821	178.876	82.3105	81.879	37.8571	110.607	73.1447	215.736	146.983	34.1038	140.228	242.943	143.528	90.9726	221.955	135.036	78.1966	36.9723	109.986	228.252	18.6169	36.2796	79.3951	224.076	125.073	80.5136	141.052	121.746	68.806	15.6392	28.5657	177.557	94.9872	81.8435	122.322	50.6634	17.2001	229.285	115.64	176.091	78.4887	80.8052	56.5422	144.598	141.22	70.4404	147.243	106.656	115.692	26.1866	233.492	118.72	143.896	111.775	53.7176	71.3882	129.509	13.5688	50.8967	63.3131	128.22	84.5603	69.5418	142.04	103.273	52.9418	127.733	45.3041	235.72	45.1504	91.2609	68.7882	6.33159	111.344	169.883	87.6681	46.2043	59.1326	15.3702	112.452	62.5638	185.896	61.9125	63.2025	85.629	59.9794	134.457	27.4792	144.576	24.6403	61.0778	60.3494	177.228	106.949	156.421	104.198	36.1362	23.7043	94.4966	19.8896	80.5149	284.269	43.5967	76.0989	140.64	156.812	128.073	137.834	35.4611	67.7488	83.6343	92.3028	41.0658	136.052	93.3484	161.901	50.0875	168.573	125.715	105.104	99.5894	148.813	54.9371	75.7058	90.3201	92.0405	140.165	144.598	100.976	141.829	86.7271	148.815	178.297	177.183	71.0494	106.654	159.886	46.7253	112.422	65.3906	79.8491	149.34	151.193	125.917	173.356	5.94506	98.9772	230.07	122.253	93.099	82.7298	92.9832	125.999	87.8853	121.071	71.4888	63.1739	97.0007	50.1342	79.5335	98.994	121.546	128.367	100.169	71.7874	81.5906	110.236	134.037	105.853	52.8759	21.1167	122.816	59.4846	99.9817	113.255	106.467	71.3468	137.842	32.8471	168.031	87.7273	30.4869	114.32	102.581	138.716	131.824	109.389	281.195	174.192	125.073	111.208	104.492	143.645	161.374	72.8309	22.7189	181.9	45.7543	148.468	56.6819	154.871	113.561	124.503	167.302	233.978
CRP57619	106.76	65.2707	157.427	53.2987	282.988	49.2772	135.324	378.789	713.407	1365.54	56.7414	805.266	89.1417	0	60.2909	50.3774	38.8317	542.306	108.024	83.1628	26.1174	27.4096	165.656	380.223	46.4204	1217.3	238.698	125.41	187.693	86.4688	56.1149	179.848	624.38	10.7344	83.7556	71.6484	228.25	9.42568	13.0106	61.8652	513.099	46.9981	12.4544	78.7032	106.228	460.31	37.9443	63.9739	65.2822	289.349	30.0402	112.696	10.7344	146.099	1231.64	34.0477	20.4343	29.9045	606.699	141.587	89.9085	44.6223	46.8797	32.0109	24.9411	38.24	5.46911	180.598	615.532	1704.98	98.6826	20.7114	54.438	84.5167	134.97	45.5169	213.171	197.938	57.0183	231.229	139.777	167.127	50.3067	119.095	652.152	224.049	61.696	29.804	55.9739	75.8621	65.4866	175.456	3.98226	38.392	49.0804	94.5662	58.1048	71.9383	165.107	49.3489	22.5198	0	68.5799	237.305	500.791	320.97	73.0939	0	57.5434	87.7314	11.974	1158.99	206.121	60.995	68.9701	22.2612	40.8265	196.677	98.9353	91.7539	124.63	6.03127	116.126	22.5905	26.1808	36.947	73.6723	116.741	51.9872	199.317	154.688	22.2848	138.024	262.423	758.283	119.848	27.3228	30.9628	141.355	50.9764	121.667	69.0585	39.7493	23.3379	111.594	140.459	12.4544	13.9584	161.79	158.918	62.9683	108.921	262.774	176.46	48.1895	50.9764	16.9367	27.7266	259.507	93.7833	486.734	30.6247	83.6378	596.311	193.344	17.6461	67.487	65.8712	22.2612	131.816	63.025	313.549	133.154	159.016	104.937	111.476	22.6833	4.94289	51.833	345.332	1405.57	497.599	115.599	226.34	321.816	88.5147	80.4139	171.64	205.331	28.0171	107.731	1034.2	6.94243	90.2059	419.406	77.2076	87.7276	1565.36	29.686	1213.2	23.3917	41.4635	27.6851	188.08	36.0182	876.337	346.057	27.2651	49.9254	5.4768	75.9684	363.806	142.366	88.0172	51.2364	46.0076	45.9977	48.1919	23.1221	68.1271	231.74	229.327	188.233	33.4695	126.842	27.5797	73.4783	98.8682	36.3236	214.883	65.2367	471.576	28.4334	44.3135	48.0649	20.95	29.6062	25.6076	64.0747	55.8705	77.2757	31.7268	178.347	41.5174	88.0313	3335.6	145.933	27.1508	35.8539	56.8966	177.791	21.7112	177.345	201.496	65.162	806.086	49.9756	269.121	9.61152	132.658	1143.66	111.769	47.6567	21.8489	41.1909	54.7779	1973.2	207.745	81.9584	47.0677	5.4768	612.14	108.861	66.8445	24.7458	713.407	50.6154	31.0627	181.048	44.3279	114.499	1286.83	175.456	163.516	127.461	75.8621	29.1242	69.6438	67.4411	21.7994	36.8811	76.5074	154.427	85.0625	26.5891	279.611	48.69	175.284	38.4919	23.0756	380.916	108.646	119.692	258.283	30.7838	565.148	26.0653	42.1084	279.611	18.3437	34.6447	121.07	21.7112	63.9722	85.4917	572.333	151.009	489.229	16.5325	5.94699	21.8082	95.1326	272.669	45.9977	57.8726	133.903	25.8577	31.9301	42.1599	10.6563	148.03	60.2749	184.801	629.452	285.368	181.514	684.735	68.9701	60.1507	97.7314	0	26.4313	17.4129	91.2073	161.156	39.0063	281.677	118.065	38.9032	851.783	29.3897	22.4773	58.9087	15.9439	6.83436	423.092	137.644	63.9935	67.1514	1046.45	147.82	50.9006	81.0295	205.389	26.6456	214.278	30.6832	45.4929	686.053	25.4048	606.218	151.499	39.1356	30.8955	73.7328	84.0223	155.699	149.115	97.8118	348.864	134.89	53.9498	99.9419	104.772	352.987	362.711	44.503	20.4302	25.0851	73.3815	626.914	350.181	1511.68	35.0155	309.447	39.3326	50.5679	116.942	150.821	32.0204	57.1788	30.213	28.7961	460.172	65.5734	258.596	760.232	240.366	694.244	44.3015	217.134	1017.79	125.515	558.074	214.588	39.7787	421.931	37.8407	185.563	65.0222	126.349	23.0756	145.746	759.908	32.7441	86.8234	12.4784	63.4594	92.9052	42.2934	16.5466	111.212	10.4549	42.2934	47.4282	771.635	168.59	23.4588	5.60093	72.9039	45.3974	98.1561	66.6622	26.6456	47.1069	1549.83	45.5382	229.126	99.8494	133.634	44.553	102.456	89.7857	78.7859	84.3904	57.3465	141.388	62.696	381.153	305.354	118.795	102.969	456.344	65.5313	34.0477	235.094	136.208	159.871	56.4799	132.831	34.5202	45.3499	380.554	53.5564	147.245	1195.4	333.965	223.805	300.338	38.8133	56.2083	143.102	22.3581	139.248	145.433	76.9968	304.449	185.563	60.0141	43.0913	36.4208	348.754	34.084	19.8842	261.733	19.2556	97.879	26.238	31.591	363.706	1148.51	72.2423	53.2987	295.703	201.321	976.68	42.0763	1481.07	83.77	68.5536	13.6283	49.2615	34.0163	297.34	12.1255	671.318	56.2083	53.5645	157.54	87.4688	28.9326	46.4797	32.2449	211.123	914.829	84.1185	32.8692	260.682	104.832	141.898	67.3377	9.5177	1161.7	844.069	119.72	175.748	50.5761	122.285	64.0219	47.2616	193.56	258.101	147.982	30.9628	59.8217	186.556	89.1526	141.303	273.395	168.242	216.301	640.096	32.8295	66.277	67.1137	106.366	154.427	19.2053	98.1554	354.011	52.3882	623.62	117.603	639.392	55.5012	113.441	140.117	153.409	181.302	87.9182	135.187	73.5687	16.6202	45.5382	73.9685	534.313	130.776	157.521	22.6218	16.9367	277.133	210.069	33.1189	42.2298	107.021	102.819	55.6999	381.948	1390.68	761.462	30.1496	37.0524	75.4954	61.6432	107.747	78.7859	545.666	1130.05	80.8057	23.7832	629.721	14.7434	292.299	387.1	172.494	39.1374	114.329	633.226	713.593	82.2637	66.6137	51.7378	115	97.5096	444.869	615.532	615.905	25.2472	415.594	732.108	1213.99	22.4742	83.6566	7.00622	46.1084	59.9631	318.589	47.7739	86.2288	50.0017	34.0312	48.4759	308.655	149.573	20.2064	331.835	90.5757	710.72	152.381	13.6283	221.533	75.4556	147.563	79.3575	93.1909	114.232	505.607	67.7214	203.064	31.6844	89.3061	36.947	244.22	57.9445	127.565	33.1084	36.1272	105.887	106.324	92.028	46.5418	244.276	31.7224	82.8692	271.921	38.3398	55.0852	242.622	15.9889	7.01351	555.483	146.308	89.5319	245.532	42.5359	196.193	21.7827	58.5372	406.732	21.8889	139.646	56.7836	36.8831	24.0242	34.7877	641.848	224.015	48.5443	198.768	831.151	129.129	274.449	20.7316	174.268	116.623	315.51	51.4974	35.5866	33.2439	17.4129	265.184	29.8016	33.2315	37.2708	61.6149	84.5562	499.521	35.1988	43.9394	112.844	9.87418	45.9594	43.1584	844.069	147.557	791.35	79.9885	72.5153	49.9428	56.766	1147.77	215.542	95.1646	162.022	190.97	461.837	34.4671	303.284	21.8132	82.4914	17.1281	512.072	117.42	61.9123	71.25	67.503	20.1394	30.1578	0	105.783	39.2069	426.454	82.9609	344.749	5.59569	31.2498	61.696	624.541	248.243	57.226	52.2578	71.1453	47.1276	57.144	12.4784	73.5687	39.7787	156.881	21.862	52.5348	34.392	31.6241	1453.44	9.61152	19.3318	150.004	51.4261	0	13.9314	52.6325	139.556	1045.33	31.8344	189.629	72.9937	58.5372	51.833	87.8422	6.77481	127.381	316.847	1430.62	1079.35	52.4931	37.639	103.074	88.1927	26.7135	73.704	6.42729	119.936	613.862	66.5421	19.7654	516.849	38.3217	78.6004	274.327	243.033	20.9625	528.712	269.945	157.434	533.731	16.2526	116.942	689.179	17.6821	34.3223	71.6484	75.6869	112.696	43.6288	700.273	174.517	68.6426	429.316	216.783	145.314	22.5574	35.371	31.9726	17.6834	87.8422	31.8274	121.225	18.642	15.9439	60.2909	50.3177	43.6661	525.335	32.7441	73.6762	122.028	30.5727	75.2165	17.7706	29.6012	227.103	81.1451	66.1013	36.8219	71.25	83.0223	21.7827	70.7296	168.417	36.4658	142.786	40.2344	74.5826	49.2615	773.538	94.6467	31.6844	25.2546	46.5253	104.083	121.167	45.6591	0	26.7181	38.2773	282.912	53.8998	99.6244	228.825	68.6562	79.3575	22.359	91.12	43.314	15.6595	131.429	51.1936	90.2832	310.682	53.6006	65.0666	218.13	108.75	61.9672	102.148	240.454	164.807	28.9343	872.94	47.8004	341.846	424.213	34.4198	38.9119	36.6928	33.9227	98.5576	338.77	177.672	105.317	957.875	124.162	81.6226	206.298	43.1718	147.012	20.2064	25.2845	139.099	661.407	57.3243	2195.84	452.172	36.3545	84.0122	313.947	749.04	23.8227	76.4136	134.8	6.42729	79.0427	206.32	154.591	502.021	187.093	134.113	11.4018	310.159	755.592	38.9808	82.8967	85.0625	20.7343	138.968	60.5583	215.765	150.838	54.0662	50.5122	106.126	95.8212	22.5391	150.174	50.5349	55.018	70.8892	0	758.283	133.718	476.103	68.2584	34.0958	52.3882	1192.68	92.1394	228.25	308.787	54.9399	49.4714	98.7679	48.6657	32.1361	21.8132	108.127	158.587	50.6154	75.7043	1046.45	24.2036	171.078	50.494	403.985	337.231	58.0194	29.2417	68.1271	38.3217	316.332	90.5802	205.617	62.2356	86.9498	56.4381	104.083	196.722	134.396	117.074	58.6875	106.061	104.047	27.1191	76.2526	18.824	40.6379	28.291	67.7214	395.38	60.3614	44.8892	314.3	504.19	176.961	231.275	110.655	670.309	26.3203	31.8795	32.5426	89.9085	13.6581	89.7862	22.6373	291.036	105.339	59.8217	26.3203	39.1017	34.9885	34.9368	90.2059	716.859	313.308	104.317	322.824	118.354	46.95	77.7867	44.5463	28.3803	144.913	1261.68	201.186	10.4667	38.6489	72.9434	56.1354	436.439	30.248	117.42	142.043	625.196	97.8021	89.4104	75.3629	10.9328	114.284	48.1949	1207.06	55.221	85.3988	20.849	11.2471	68.3652	26.0548	60.858	53.5564	112.127	57.8726	82.9563	15.4799	14.6395	96.9563	39.8673	135.092	6.03127	199.637	151.719	96.2716	131.362	68.9976	25.8208	166.959	57.5486	34.6272	18.9243	48.9479	198.912	43.7975	117.217	39.4975	43.957	48.1919	453.444	21.7867	108.801	11.6509	246.578	151.226	88.4945	510.863	77.709	151.331	92.6814	113.791	451.366	128.863	204.687	42.4255	46.4204	35.9384	755.548	257.514	132.052	118.906	428.237	109.426	29.7732	413.851	88.8708	65.5313	201.44	199.318	0	386.013	159.244	38.2773	116.941	42.3795	74.3239	51.7688	103.71	123.705	164.725	64.0233	6.20442	69.1579	212.092	613.081	113.144	162.335	32.3493	92.152	217.327	34.5822	153.553	108.101	14.2213	48.9479	52.6446	226.887	30.7592	537.587	139.243	85.0559	64.5582	75.0558	152.328	18.1975	58.7396	39.0298	149.784	162.314	297.299	120.173	141.749	59.9743	218.801	103.248	657.574	1106.48	0	237.149	224.831	129.873	35.1364	54.1069	1185.97	27.7266	62.696	21.8489	33.1852	137.078	38.4954	208.491	33.7381	47.6794	112.436	141.121	33.5691	156.635	37.076	101.502	70.3145	62.0373	212.564	191.75	61.9682	31.2977	59.507	79.4176	111.983	80.6056	224.405	55.9517	222.701	45.3439	370.102	459.478	67.5023	269.254	52.5348	9.02505	1426.22	101.44	65.0177	95.1646	102.969	26.5528	54.1004	1166.81	31.3954	25.0851	24.6221	57.3243	17.6365	335.805	45.3183	67.9504	84.9302	39.4726	35.7317	1418.07	95.6066	44.9909	112.67	1201.56	68.3551	1105.53	68.8259	598.58	1363.61	104.332	235.452	86.4652	59.0886	67.8941	106.677	77.1868	13.0565	49.6736	455.757	85.4917	455.113	65.5506	33.0059	96.4676	44.482	72.1133	163.112	29.3392	12.2937	343.455	1097.97	103.899	228.686	51.4789	135.131	57.3375	64.5631	43.0913	93.8901	50.2944	35.9327	343.339	82.2719	71.8665	1581.5	11.4849	105.363	166.498	24.2036	34.3372	263.77	94.1977	46.2614	127.747	63.0178	132.703	5.37734	40.9353	34.2763	2425.72	0	63.4868	43.2194	61.3228	52.6325	8.0272	79.8742	33.8483	339.394	312.234	93.0301	304.893	31.3954	18.1073	24.3912	143.437	15.6595	50.6813	261.872	45.1953	147.66	178.386	59.3447	146.186	135.798	31.5855	108.568	45.2159	348.038	34.0958	49.3847	53.3481	87.338	22.3628	24.3079	105.942	131.483	32.6479	607.489	96.1504	56.569	249.725	102.148	71.5128	30.9918	25.862	251.316	307.554	10.1839	85.2548	10.6095	58.2491	265.349	227.847	163.37	50.2589	249.312	1492.4	72.9039	74.0439	338.029	100.026	30.377	84.3373	128.21	500.058	116.073	21.1584	97.879	805.266	694.244	44.0518	42.6982	48.5443	80.6056	217.727	105.642	73.8172	32.1874	631.658	26.6147	1021.81	46.3727	64.7104	165.654	106.724	1152.39	46.9189	29.6062	24.3669
CRP57637	0	0	27.0503	0	0	0	0	0	0	313.906	0	0	0	0	0	0	0	0	0	0	0	0	0	0	0	0	19.6159	0	0	0	0	0	0	0	0	0	0	0	0	0	234.234	0	0	0	0	0	0	0	0	0	0	0	0	0	221.708	0	0	0	20.7239	0	0	0	0	0	0	0	0	0	0	0	0	0	0	0	0	0	15.4967	0	0	0	0	40.7597	0	0	91.3063	0	0	0	0	0	0	0	0	34.3728	0	0	0	0	0	0	0	0	0	0	0	0	0	0	0	0	0	0	0	0	0	0	0	0	0	0	0	0	0	0	0	0	0	0	0	0	0	0	0	0	0	17.6513	0	0	0	0	0	0	0	0	0	0	0	0	0	35.3379	0	0	0	0	0	0	0	0	0	0	0	0	0	0	15.6617	0	0	0	0	0	0	0	0	0	0	0	0	0	0	50.9932	0	0	0	0	0	0	0	0	0	0	0	0	0	0	0	0	0	0	0	0	0	41.4902	0	0	0	0	0	0	0	0	0	0	0	0	0	0	0	0	0	0	0	0	0	0	0	0	0	0	0	0	0	0	0	0	0	0	0	0	0	0	0	0	0	0	0	0	0	0	0	0	0	0	0	0	0	0	0	0	0	0	0	0	0	0	0	0	0	0	0	0	0	0	0	0	0	0	0	0	0	0	0	0	0	206.042	0	0	0	0	0	0	0	0	0	0	0	0	0	0	0	0	100.461	0	0	0	0	0	0	0	0	0	0	0	0	0	0	0	0	179.359	0	0	0	0	0	0	0	0	0	0	0	0	0	0	23.2861	0	0	0	0	0	0	0	0	0	0	0	0	0	0	0	0	0	0	0	0	0	0	53.9116	45.9109	0	0	0	0	0	0	0	0	0	0	0	0	0	0	0	0	0	0	0	0	0	0	0	0	0	0	0	0	0	0	0	0	0	0	0	0	0	0	0	0	0	0	0	0	0	0	209.238	0	0	0	0	0	0	0	0	18.7292	26.1525	19.0122	0	83.4586	0	0	0	0	0	0	0	0	0	0	0	0	0	0	0	0	0	0	0	0	0	0	0	0	0	0	0	0	0	0	0	0	0	0	0	0	0	0	0	0	0	0	0	0	0	94.0949	0	0	0	0	0	0	0	0	0	0	0	0	0	0	0	32.7502	0	0	0	0	0	0	0	0	0	0	0	0	0	0	0	0	0	0	0	0	0	415.686	0	0	0	0	0	0	0	0	0	0	0	0	0	0	53.2389	0	0	0	0	0	0	0	0	0	0	0	0	0	0	0	0	0	0	0	0	0	0	0	0	0	0	0	0	0	0	0	0	0	0	0	0	0	0	0	0	0	0	0	0	0	0	0	0	0	0	0	0	0	0	0	0	0	0	0	291.319	0	0	0	0	437.409	0	0	0	0	0	0	0	0	0	0	0	0	0	0	0	0	0	0	0	0	0	0	0	0	0	0	63.5502	0	0	0	0	0	0	0	0	70.6958	0	0	0	37.1089	0	0	0	0	0	0	0	0	0	0	0	0	0	0	0	0	0	0	0	0	0	0	0	0	0	133.347	0	0	0	0	0	0	0	0	0	0	0	0	0	0	119.407	0	0	248.268	0	0	0	0	0	0	0	0	0	0	124.997	0	0	0	0	0	0	0	0	0	0	0	0	0	0	0	0	0	0	0	0	0	0	0	0	0	0	0	0	0	0	43.576	0	0	0	0	0	0	0	0	0	0	0	0	0	0	0	0	0	41.6483	44.0869	0	0	0	0	0	0	0	0	0	0	0	0	0	12.7622	0	0	0	0	0	0	0	0	0	0	0	0	0	0	0	0	0	0	0	0	0	0	0	0	0	0	0	0	0	0	0	318.674	0	0	0	0	0	0	0	0	0	0	0	0	0	0	0	0	0	0	0	0	0	0	0	0	0	59.8276	0	0	0	0	0	29.9645	0	0	0	0	0	0	0	0	0	0	0	0	0	0	0	0	0	0	0	0	0	0	0	0	0	0	0	0	0	0	64.0682	0	0	0	0	0	0	0	0	0	0	0	0	0	0	161.928	0	0	0	0	0	0	0	0	0	0	0	0	0	0	0	0	0	0	0	0	0	0	0	0	0	0	36.5667	0	0	0	0	0	0	0	0	0	0	0	0	28.5055	0	0	0	0	0	0	29.5528	0	0	0	0	0	0	0	30.0398	0	0	0	0	0	0	0	0	0	0	0	0	0	0	0	0	0	0	0	0	0	0	0	0	0	0	0	0	0	0	0	0	0	0	0	0	0	0	0	0	0	0	0	0	0	0	0	0	269.318	0	0	0	0	0	0	0	0	0	0	0	0	0	0	0	15.0398	0	0	0	0	0	0	0	0	0	0	0	0	0	0	0	0	0	0	0	0	0	0	0	0	0	0	0	0	0	0	0	0	0	0	0	0	0	0	0	0	0	0	0	0	0	0	0	0	0	0	0	0	0	0	0	0	0	0	0	0	0	0	0	0	0	0	0	0	0	0	0	0	0	109.317	0	0	0	0	0	0	0	0	0	0	0	0	0	0	0	0	0	0	0	0	0	78.9771	0	0	0	0	0	0	0	0	0	0	0	0	0	0	0	0	0	0	0	0	0	0	0	29.5587	0	0	0	0	26.3854	0	0	0	0	0	0	0	0	0	0	0	0	0	0	0	0	0	0	0	0	0	0	0	0	0	0	0	23.9498	0	0	0	80.1751	0	0	0	0	0	0	0	0	0	0	0	0	0	0	0	0	0	0	0	0	0	0	0	0	79.3421	0	0	0	0	0	0	0	495.322	0	0	0	0	0	0	0	0	0	0	0	31.091	0	0	0	0	0	0	0	0	0	0	0	0	75.3314	0	0	0	0	26.4896	0	0	0	0	0	0	0	0	0	46.2653	0	0	441.92	0	0	0	0	0	0	377.298	0	0	0	0	0	49.6727	0	0	0	0	0	290.634	0	0	0	414.178	0	0	0	0	0	0	45.0028	0	0	0	0	0	0	0	0	0	0	0	0	0	0	0	0	0	0	0	508.232	0	0	0	0	0	0	0	0	0	0	0	0	0	0	0	0	21.9557	0	0	0	0	0	0	0	0	0	0	0	1026.93	0	0	0	0	0	0	0	0	53.4574	174.295	0	0	0	0	0	0	0	0	0	0	0	0	0	0	0	0	0	0	59.8025	0	0	0	0	0	0	0	0	0	0	0	0	16.2761	0	0	0	0	0	205.168	0	0	0	0	91.1884	0	0	0	0	523.729	0	0	0	68.7489	0	0	0	0	0	0	0	0	0	0	0	0	0	0	23.9609	0	0	0	0	0	0	0	0	0	0	0	0	0
CRP57658	46.3512	17.4926	16.6205	8.67249	19.4727	13.2063	3.54565	162.574	232.19	307.237	263.584	300.554	67.9373	2.30306	16.3336	4.87543	8.1521	217.854	27.7444	1.98689	6.85367	4.89721	13.7224	7.52672	86.6961	305.849	13.6751	15.7547	17.965	7.86251	165.427	84.3489	27.8891	1.79802	9.82038	23.8474	62.3477	2.7366	5.23027	10.2638	87.4011	3.93611	3.33779	21.0925	9.35417	56.2846	4.37836	8.09628	9.62263	23.1171	7.37991	11.7616	1.79802	10.5895	47.8095	13.6872	71.878	5.12033	61.4633	60.7128	11.3593	2.39176	4.39733	6.26923	7.01845	5.85621	5.8629	20.6711	217.413	716.159	19.5347	3.12226	3.64736	199.325	10.3536	8.00531	39.0022	28.7341	310.634	46.0585	22.0533	14.4485	36.1131	17.8849	105.19	13.706	4.72417	4.99218	28.7521	8.57719	7.12988	60.0082	3.73538	7.17529	8.70458	8.44794	212.171	12.2003	19.8199	8.81704	0.754417	8.14208	5.96648	7.94976	25.8101	219.068	61.4389	0	14.8709	2.0746	6.4181	278.313	28.5514	3.06501	25.5933	9.24733	3.76116	19.1343	4.87404	6.00457	1.45221	7.27374	10.8926	4.84342	9.20913	5.94109	8.1445	9.52824	9.14327	57.9734	15.0447	4.47926	21.8786	52.0509	237.091	8.8641	13.3375	10.3726	58.5364	6.14778	25.9837	5.19738	7.98964	24.4971	55.7885	11.0433	3.33779	12.1578	100.11	9.81246	32.1285	10.3175	27.387	24.4902	11.6234	6.14778	4.53905	16.8621	14.4446	9.47079	83.6551	27.1139	10.3319	36.5346	8.14256	1.77343	14.978	13.5796	9.24733	9.39545	11.6124	5.38663	337.028	33.5121	7.85798	13.2781	42.934	8.94172	12.5022	69.894	630.472	188.922	8.55193	10.5612	24.3196	4.99411	10.4163	56.3406	152.208	7.88405	7.53186	589.521	5.58174	36.8123	37.6664	12.4621	13.4593	231.87	28.4138	526.908	37.0916	11.1123	4.82276	31.766	2.14509	89.4331	41.7346	0.913383	8.02804	5.5042	20.8686	48.4529	456.984	10.256	5.39448	4.00728	11.0433	17.4897	5.42216	21.7124	33.8593	16.6454	35.542	8.32915	20.6023	3.69569	6.63246	14.0433	7.80808	41.1828	26.2252	235.828	4.5721	4.94836	6.44071	7.86047	13.5548	6.86285	8.58604	11.8539	162.444	4.25141	19.4888	122.394	7.37265	320.013	38.7729	6.84842	5.14762	5.80889	17.1236	174.559	38.2295	56.9418	29.2513	390.058	5.44111	166.393	9.65961	19.4	277.98	7.96652	7.09557	3.90368	6.89949	75.4999	531.735	14.3829	400.86	5.67639	5.5042	235.704	16.0793	4.82311	7.8754	232.19	2.39382	20.2918	33.9646	50.4897	15.8908	33.0324	60.0083	19.0709	10.3699	8.57719	12.6836	13.9984	3.9161	11.6845	4.77735	14.0965	33.6266	11.9683	6.23517	10.9282	46.5413	30.2558	3.86845	23.1911	144.226	9.51908	35.085	17.6582	7.21883	16.7688	7.3348	215.357	10.9282	3.93291	2.44337	7.60477	174.559	15.3587	13.2184	33.0369	18.2118	85.9022	9.23069	7.57055	3.65289	71.6306	25.9471	11.0433	7.36721	30.5848	2.59871	2.85243	8.47417	3.56987	45.4578	5.98802	50.7649	29.2871	20.6561	11.148	98.0395	25.5933	21.0142	9.16724	0	6.07167	48.7667	14.5134	93.4401	13.0672	32.7885	14.5024	2.60653	53.6258	5.57916	3.76496	5.07458	7.47774	1.06844	112.752	12.4771	10.4127	286.596	309.586	12.9514	12.7888	25.6973	14.7805	7.85516	5.41866	7.19523	17.3738	100.512	5.95745	257.277	5.30709	151.207	5.04564	232.538	12.51	382.255	17.9833	6.4904	18.6661	12.9771	8.5848	3.82636	11.2316	134.675	47.7934	5.21799	11.6351	8.96378	243.56	173.561	165.327	118.751	4.39884	29.2388	4.68497	16.6015	23.8907	25.6636	8.58149	297.425	4.78466	3.00121	91.6224	6.59015	38.6948	156.427	9.15033	258.027	0	13.802	297.741	43.1542	47.0737	21.1169	7.69941	106.504	1.5212	16.1166	5.66345	33.8616	23.1911	25.11	45.2282	9.14109	12.6039	6.27043	17.4324	12.7952	6.88176	5.54314	28.9152	5.95407	6.88176	6.88501	44.7644	58.1053	3.92937	2.62685	135.411	5.47494	6.0706	5.21078	7.85516	15.7809	322.914	10.8483	27.138	2.00698	8.86659	44.3495	6.86461	15.3126	28.5049	14.7009	6.03779	6.63112	23.3136	214.379	181.683	22.2861	30.5524	12.2301	127.328	13.6872	40.0944	20.9898	20.6113	7.14787	48.3923	3.9649	33.423	21.2477	26.7491	49.3272	154.531	16.4278	55.9814	12.3832	28.6055	4.30397	59.7831	4.494	18.3137	54.2883	25.4814	23.7979	16.1166	5.24958	140.892	7.3206	36.1954	14.6153	7.0609	61.3767	23.2223	33.7611	4.39488	5.41852	28.814	241.494	9.1427	8.67249	12.6798	181.863	60.0256	16.9147	451.226	15.2342	7.65518	42.459	6.93111	8.13964	59.1796	4.87445	123.612	4.30397	3.31277	43.6667	15.4046	22.5163	7.26635	16.5632	61.2962	90.7362	13.3653	8.0749	123.216	17.719	23.1882	62.9256	1.91306	391.07	282.541	139.332	14.5945	11.5213	342.063	10.1388	9.49961	35.3935	117.556	22.9844	10.3726	4.37244	54.3152	11.5899	21.1623	182.003	6.88553	35.8165	174.934	12.5101	13.3217	11.4145	47.2603	33.6266	11.2592	43.2166	19.7341	11.2822	9.31028	18.3853	457.23	4.78105	9.08931	20.9094	12.0506	30.558	11.3603	13.8247	23.6598	2.5983	10.8483	8.17725	8.26134	11.3344	28.4711	25.4632	4.53905	57.044	17.0156	18.8613	7.20213	15.9343	5.51114	6.71743	85.4319	78.5273	35.1458	24.2404	3.83662	29.988	5.26256	3.39723	28.5049	54.2939	583.123	8.07936	3.58533	80.9246	18.2745	9.36632	75.0715	67.5042	4.86982	6.00386	384.465	33.5815	62.4658	17.4062	225.665	18.7601	4.61165	22.0832	217.413	165.063	2.96025	6.64481	34.6246	561.033	3.76444	57.0692	5.63302	8.23806	202.752	46.6231	12.1176	7.85989	27.0587	7.22032	13.9196	142.134	93.0252	7.44609	894.974	23.4652	98.8534	10.3769	42.459	19.5519	21.3456	8.18217	29.6721	16.5597	19.9592	86.2652	13.6121	94.3303	17.4824	70.4727	5.94109	191.302	13.9116	19.5357	2.21827	0	18.0739	8.44293	29.6734	71.0976	62.9265	5.95114	7.22462	52.6492	5.37108	9.63689	25.6774	13.2122	14.0972	29.774	15.8218	19.1207	26.1276	28.0241	18.4621	4.90906	3.39907	20.7628	4.21637	71.7662	6.76358	16.3097	8.85296	20.3414	81.0731	23.8379	26.3155	15.3891	68.449	1.16465	29.0124	4.16707	48.0512	6.13938	20.4601	131.476	9.2392	10.5799	48.7667	24.8743	13.977	54.1787	33.4618	2.06411	5.81055	188.451	5.89582	0	48.5138	2.97707	31.9476	10.8436	282.541	44.3513	427.313	40.1944	7.62521	6.35774	18.5413	10.3539	9.62758	26.4151	356.562	70.3725	42.8204	10.1609	17.5116	6.17074	24.8713	16.4487	330.449	11.6298	13.8271	30.5521	307.545	4.38537	10.1029	2.9231	8.2939	5.25375	73.1736	5.5584	49.0541	7.12333	5.93227	4.72417	209.222	48.036	6.84671	5.25193	10.9635	3.5084	12.5302	6.27043	23.6598	7.69941	32.284	24.9009	9.67956	4.60854	7.56722	136.985	9.65961	1.29524	40.9742	10.3367	0	12.1343	3.82026	14.9604	232.704	19.996	9.22431	5.34705	3.39907	12.5022	247.189	5.90088	26.7416	20.6198	440.401	97.099	8.09988	6.58475	12.0854	13.4294	4.47453	5.11455	6.89009	8.03576	293.073	11.9564	6.62143	116.285	8.98647	8.22851	20.7364	12.8716	2.34082	194.831	13.5648	7.25184	70.9891	12.7042	23.8907	30.5835	7.70058	8.88482	23.8474	7.09946	11.7616	11.275	177.661	682.385	7.8984	52.8423	165.124	55.7121	9.06811	224.19	7.28339	6.3189	247.189	19.9028	367.526	5.62059	7.47774	16.3336	4.21412	8.24498	203.445	9.14109	15.7644	8.93293	0	14.179	3.5719	4.95822	25.5829	11.203	3.10016	9.45714	30.5521	27.8126	4.90906	7.55662	23.9042	4.07202	13.3934	5.39143	4.93043	6.93111	41.0062	8.6473	17.4824	4.23017	6.01176	360.302	52.7686	5.88302	10.729	0	3.29733	24.8038	6.31978	7.0086	28.3913	5.11829	29.6721	7.11578	9.06509	7.25512	6.99462	39.0976	170.127	10.3697	18.5855	11.1329	18.5278	32.4534	34.9277	5.70875	38.4973	194.534	61.0076	3.53103	42.3336	8.32686	114.856	66.7595	57.1921	1.48978	13.697	24.6764	227.156	149.805	353.552	31.1652	100.084	8.98438	51.953	11.3828	6.38766	12.512	7.44609	8.13152	9.8017	106.478	3.84074	481.21	13.8494	18.4422	13.2443	183.468	31.1793	7.5816	5.6317	422.228	6.89009	10.0687	433.406	17.3179	115.659	65.9668	10.8356	2.29178	127.455	203.979	167.673	9.06195	11.9683	49.664	73.9698	47.2137	318.986	11.4316	0.905612	120.144	45.1145	9.45748	8.30569	18.4464	9.11575	7.656	8.31179	4.15523	237.091	39.3207	81.8852	363.983	16.7525	11.2822	249.277	14.8161	62.3477	159.463	17.4847	11.4169	6.06602	9.12971	19.737	6.17074	5.92735	14.1671	2.39382	13.0547	309.586	4.3244	14.3945	248.659	140.624	117.71	14.7394	9.01233	21.7124	8.98647	17.371	35.0647	55.7617	7.29715	12.2986	11.3441	360.302	13.6512	8.05216	43.6321	203.543	7.10609	233.301	19.3261	111.859	3.46833	8.50859	6.95017	13.6121	100.995	10.6161	6.57213	33.6094	56.7519	19.324	27.4288	6.40291	175.502	25.3939	2.70552	3.73776	11.3593	3.66039	19.3362	13.1447	168.289	11.8069	4.37244	25.3939	12.2259	2.93029	30.7902	36.8123	270.287	21.8451	19.7745	19.3995	9.14969	9.43699	2.80631	3.97949	14.2611	107.88	126.306	9.22281	5.61019	30.7861	99.49	6.89532	41.9552	6.07987	11.6298	25.8316	209.441	19.0801	2.72296	7.75014	2.19751	15.0821	4.9678	343.518	14.364	8.3753	5.58755	6.02848	22.139	9.07754	58.026	26.7491	9.1591	7.36721	2.68322	5.44508	5.14948	7.03744	7.34558	25.7054	7.27374	14.3089	9.03576	11.1413	16.2485	17.875	5.19001	31.3216	3.85577	8.50678	8.45287	213.169	54.6873	54.4502	35.9745	8.93141	214.994	17.4897	93.587	4.37915	18.3053	7.41585	9.63714	43.906	9.44528	24.0993	9.37174	10.6001	5.7957	69.8199	38.0359	11.5118	19.6462	4.26378	86.6961	8.98942	203.967	601.259	168.103	20.5969	13.4204	10.6426	5.98443	83.8145	7.83469	127.328	30.1688	57.9736	10.729	140.743	14.1854	3.29733	11.9831	4.51729	34.8581	7.51513	8.33829	22.8292	10.4707	8.57916	3.74128	137.077	13.7365	28.3486	12.0181	12.2193	109.237	11.4337	19.8559	8.97843	9.43074	289.35	6.98744	213.169	7.69571	16.0016	1.76646	88.6055	19.9334	192.858	2.16271	86.0476	12.474	6.40099	330.945	3.92251	16.5452	24.7501	71.4666	192.508	21.1265	2.00915	13.6824	406.166	33.2796	168.428	1.48271	25.7791	12.2393	29.8752	4.9437	12.9147	115.926	16.8621	23.3136	3.90368	5.71735	24.7975	25.792	468.558	2.26046	6.74401	10.0443	14.0302	14.2445	21.4555	6.58286	43.5241	9.42218	420.64	20.0276	36.6526	74.4145	3.06478	7.15126	13.146	53.9493	36.076	30.6272	16.8695	20.8895	4.77408	141.619	6.56447	16.8572	17.4934	9.67956	3.62808	226.622	6.54481	16.2785	26.4151	30.5524	2.28734	2.23061	245.198	19.9833	8.96378	25.6618	3.84074	19.3003	33.2594	2.42907	139.426	9.67359	5.81828	14.3642	257.56	10.3202	17.7096	2.19968	388.21	6.41174	327.646	76.7278	196.452	389.027	6.42347	9.74879	20.2762	11.6969	200.152	9.07165	3.38825	12.247	3.88283	25.9555	13.2184	23.9452	4.61713	5.89707	7.61752	4.47046	13.248	28.9286	73.3873	4.53025	18.2356	203.428	41.1876	9.57625	6.55328	10.1855	6.58565	5.76766	140.892	183.028	17.5226	6.01875	15.0634	18.2593	23.0617	223.789	2.30847	37.0617	9.08	4.3244	7.36192	28.9313	8.41503	8.13626	9.8905	10.4915	14.0776	5.04397	8.53278	7.85652	968.526	5.93732	13.4281	6.94971	6.16297	3.82026	3.76477	6.15433	297.087	41.0574	78.2595	15.1374	96.0112	19.9833	4.39782	7.70415	14.7851	6.99462	14.2618	70.182	156.163	3.49175	28.8363	6.08841	332.523	562.285	9.52305	11.8204	7.27075	97.8675	16.7525	6.34185	5.95723	6.17676	222.749	9.77182	142.697	18.0103	5.83312	162.724	49.7799	9.62112	55.1951	38.4973	12.2779	9.55172	9.76647	62.3373	65.4549	4.09396	189.797	7.1084	11.2203	62.2245	13.0135	17.7708	8.60548	22.1407	272.939	135.411	14.5628	59.0818	18.2775	5.29169	16.0101	11.2332	63.7657	9.58368	4.25284	33.7611	300.554	258.027	11.1501	14.7807	26.3155	36.076	25.411	10.1923	33.8785	6.03837	154.101	9.24017	522.972	43.1525	5.78082	188.015	9.35073	332.201	8.28762	13.5548	78.3642
CRP64768	3.6792	50.0519	16.9755	6.01037	13.1211	2.73103	2.27396	23.5894	5.79734	1.95244	3.00176	8.11395	93.8348	1.8225	8.47903	6.09164	13.2144	3.5453	93.9944	2.17297	2.43439	5.24776	6.66004	3.13477	2.71887	2.57594	8.4708	51.2097	176.501	4.38771	16.2567	4.28004	8.53256	9.65391	2.00445	9.85151	9.90772	2.23202	2.75317	3.87396	8.18271	10.3005	3.67084	5.74974	11.4688	5.56608	2.10294	3.86787	19.1428	16.8658	2.8757	7.05852	9.65391	2.20828	6.35319	8.50496	7.72164	1.85825	16.3518	96.6252	4.90715	1.88851	4.10981	1.191	3.54366	2.99614	10.4159	24.3403	5.96396	3.30395	12.848	4.40371	1.50853	3.40659	2.48357	2.16655	53.247	9.17495	13.479	3.58949	14.8573	35.6918	32.1113	3.24363	25.1909	1.91411	1.59863	8.55927	30.4577	9.98104	2.47458	3.39212	5.95901	5.467	3.75289	11.435	15.0182	3.56787	12.9462	4.35114	3.68481	8.51619	2.86222	8.56865	2.1835	2.13251	11.4499	0.107373	7.0042	2.96414	10.4058	0.930169	19.6958	5.99261	10.9659	6.88197	3.87316	8.674	12.4471	2.88661	1.48393	6.65488	12.6377	4.80769	2.7206	4.02087	2.83957	3.70228	3.83071	7.58488	3.77115	5.40408	31.7516	13.5098	4.56336	2.37613	21.2982	19.2226	5.12264	6.62638	68.0432	1.2869	35.4711	7.4078	87.0619	3.01126	3.67084	12.5534	17.3853	6.68807	71.043	64.7753	6.25196	22.814	1.8938	6.62638	3.41331	8.73638	9.11216	2.71181	9.59608	6.49802	4.34564	7.85648	2.29617	5.00212	13.3884	8.80762	6.88197	10.174	2.1434	1.57977	12.6721	4.55183	4.19858	4.68046	8.91434	3.43675	4.24686	8.50919	2.4832	3.47571	1.52887	2.9324	13.7632	3.52079	4.37565	13.394	21.461	3.33137	11.4338	1.70975	12.0675	64.7804	2.83247	2.59921	3.26697	129.692	8.49927	2.01582	26.5175	5.56677	8.45291	2.01367	3.81091	19.3425	21.924	3.39992	4.98052	3.06293	38.5243	4.29185	2.29332	3.10422	1.7978	5.35462	5.74479	3.82421	2.79593	7.87614	4.53901	14.5873	6.33692	4.23986	7.39629	14.1735	2.77996	10.8194	6.66485	5.32515	11.2848	41.2976	3.86794	3.3171	4.17738	3.86325	19.7951	6.42034	24.6525	13.8636	9.78221	2.30185	13.1577	8.15798	4.10267	38.2076	14.908	6.54615	5.72901	2.70283	9.06971	8.04005	189.272	2.35206	7.38693	6.09201	5.28768	2.35502	24.4459	4.80074	55.2206	3.8101	3.00138	1.76131	7.88628	32.4091	85.7467	4.08209	8.559	6.26058	3.06293	1.67214	11.8546	14.6113	2.80526	5.79734	1.30509	15.2592	22.7133	6.47683	3.58491	1.91428	3.39213	15.3785	3.02748	9.98104	15.7743	7.36867	1.631	7.3588	2.04401	5.9266	6.11535	5.00828	6.02843	2.81755	21.0591	45.8035	3.49083	4.09826	1.07117	3.15805	108.398	2.41674	7.14592	3.66096	16.3107	10.626	2.81755	2.11776	1.95682	2.1731	8.04005	38.3021	2.98202	2.39561	12.782	7.68518	5.74746	60.6186	1.81298	7.61567	5.67439	5.74479	3.93635	92.8258	4.49466	2.68125	1.33243	8.61725	104.975	7.75969	44.1025	1.98212	14.4613	3.94391	12.9018	10.9659	2.01318	2.10492	2.28071	2.96779	16.634	9.5066	4.2209	14.2973	13.7618	5.13059	7.30829	3.32967	3.10958	3.56732	4.96083	3.18111	5.85375	40.4541	3.42669	3.77694	2.43599	6.26109	4.38268	7.02045	28.7411	2.75952	7.16894	3.40264	4.05805	8.87038	14.5176	8.54388	12.9466	2.59213	9.07021	2.53924	24.0408	62.9355	3.30597	3.68133	1.1799	12.5958	3.60722	1.52897	1.29482	2.16836	7.59144	10.051	5.04497	4.86365	3.4263	2.90089	15.0183	1.04629	5.3739	2.31551	4.3175	4.32024	21.0192	6.31692	5.1021	11.2931	8.32832	14.2813	1.69265	8.3663	5.45129	6.38419	11.7242	164.73	5.80921	0	13.1279	7.36695	122.167	7.57551	21.0828	21.378	40.6773	0.915142	14.024	5.0451	12.5003	4.09826	1.57354	3.84811	3.05205	15.1942	6.5071	2.49389	30.0727	7.03192	3.75154	7.92816	6.08399	7.03192	7.09709	6.77987	14.1881	3.98245	6.51868	4.10168	2.47026	1.59776	3.0228	7.16894	2.70568	108.844	3.36508	6.43409	2.71661	2.03949	16.5469	5.16366	2.8376	44.6001	2.23224	1.73359	4.06046	10.3294	1.06126	17.1026	7.5415	11.9259	4.13859	8.37428	8.50496	3.61806	35.3464	11.0937	3.50963	5.14485	2.7664	92.8412	5.40347	7.13837	103.474	6.16455	4.66451	9.4719	3.40471	24.8599	1.69918	25.4469	2.24272	43.5758	61.3409	9.6806	4.60175	14.024	2.29298	6.90406	2.3855	19.2252	9.91212	2.01368	38.4621	6.46369	8.98625	6.94029	3.6481	15.5265	2.40082	1.69858	6.01037	1.69843	7.03031	3.49639	14.9456	2.32312	8.68241	2.67682	5.45877	4.91428	17.6282	8.19549	4.12372	25.0482	1.69918	1.93065	5.3822	6.04386	5.46829	3.21466	2.35568	6.73682	18.5375	10.2981	3.14652	23.9745	27.9814	38.7631	93.5657	1.58246	3.42618	7.13386	1.94361	9.57811	12.1804	3.3395	6.86182	68.3999	2.07235	27.7983	7.16778	19.2226	2.80406	8.25433	2.57441	27.3885	22.6103	7.74171	5.23103	11.6884	8.46673	5.34282	7.88131	113.556	6.11535	71.0981	2.84105	6.03581	7.1832	4.35442	6.41901	61.5336	3.71514	1.97981	25.9921	3.19832	5.52359	3.89174	3.76409	8.22875	6.28037	3.36508	32.1994	3.10621	2.6114	24.7507	4.92379	3.41331	17.2737	3.36475	3.58758	74.704	3.95419	3.10824	2.54977	3.82657	5.44467	2.17402	10.4814	31.171	9.22799	2.44957	3.83201	44.6001	8.12465	2.20023	2.46155	4.58342	18.8805	34.5639	10.7571	5.45602	20.8491	1.60567	11.9565	3.13394	32.069	79.0755	30.3067	3.98829	4.19443	2.51423	2.15066	5.96396	123.774	21.2749	2.07011	1.69242	1.48379	3.39697	117.481	1.90618	3.09746	7.1299	7.7301	7.18714	2.07627	46.3349	7.88721	8.26921	0.962688	128.03	3.35962	5.10071	7.87416	11.9664	7.17404	5.45877	4.07465	70.5217	6.88355	8.36934	6.79794	6.22935	8.20507	5.8752	11.868	6.93744	110.618	4.02087	21.9442	11.1304	1.1018	1.5013	1.3578	14.8616	6.39859	7.2738	16.7073	14.8962	9.78149	3.03333	14.6988	5.84776	3.46923	5.99307	9.34468	6.25455	12.0129	26.8262	25.6277	5.02107	2.46457	16.6932	3.60287	2.24147	3.513	2.70436	3.3401	3.07893	21.965	14.5251	5.51267	13.3595	3.98352	11.2063	2.33675	15.0493	2.66494	39.3177	2.19351	109.212	6.54738	14.2877	7.78384	3.36182	7.85127	16.634	11.2231	6.57659	8.9855	2.47873	11.6414	2.0318	39.9286	6.25136	0	98.7851	3.73121	66.6022	16.1975	7.13386	2.50912	20.7442	95.634	1.56799	4.22736	4.61185	2.31457	4.99548	7.10988	3.39088	109.021	5.923	30.7373	14.7214	2.74756	9.47613	4.14226	2.49513	4.34388	6.23871	8.67122	6.77114	16.2858	13.3104	5.40741	2.07519	4.29645	11.9484	2.38849	5.69438	4.14437	8.97448	1.59863	3.06614	6.35088	5.68411	2.23799	5.48435	3.80858	68.7446	6.5071	8.22875	21.378	3.3552	9.19761	18.859	3.9359	2.66313	60.2302	24.4459	2.43501	14.3015	9.81349	3.46078	4.6326	3.20662	1.26563	2.37852	6.49589	10.8368	3.18092	2.24147	4.24686	39.3158	5.73448	5.85429	15.1722	2.77604	32.7661	2.18796	3.35027	4.67388	6.05925	1.8927	2.62595	2.62302	2.00569	18.451	2.97164	4.48131	4.1231	2.71443	4.30667	24.641	4.55988	2.53478	4.83696	11.0166	1.04108	16.8136	16.3773	6.31692	2.84099	10.4233	8.90098	9.85151	1.48721	7.05852	38.154	19.4267	3.16539	2.27806	13.8167	20.4406	10.6161	23.8403	9.40956	4.44606	7.57308	39.3158	8.33857	9.50517	8.87589	3.18111	8.47903	2.09152	6.36013	2.43492	3.05205	5.13701	2.5959	0	2.89042	2.05929	1.90155	7.09167	11.1873	1.16564	12.4299	8.67122	29.8662	3.60286	2.80272	4.35436	2.08224	6.04299	11.8588	2.64544	4.91428	2.82665	11.5097	6.93744	6.48931	2.26039	10.1714	65.2199	2.28277	31.6268	0	14.6294	23.7852	4.61662	4.44218	5.12399	1.28621	8.36934	4.98486	3.13018	4.60479	4.51045	98.0181	13.7126	2.33937	4.19283	5.5902	16.0431	3.97585	2.1134	3.70752	8.74577	9.17704	16.1381	2.43662	0.879634	4.62402	94.2359	6.41199	6.45117	4.36915	10.3792	20.2731	2.33683	1.96943	1.61131	217.556	44.5191	6.68108	3.78931	109.687	2.58298	2.92275	3.35962	11.4653	1.50436	12.3576	12.288	131.55	5.01203	3.13999	12.8479	27.3194	6.46733	3.42077	8.0272	5.09375	2.62302	5.48692	6.78738	2.95351	2.26311	2.79256	8.22772	3.217	2.00024	4.63247	11.7839	23.5429	5.00828	7.36489	86.704	8.90377	4.00978	7.73677	2.45163	16.1288	87.7588	2.42947	17.6301	5.48555	4.40674	3.68889	4.59211	5.2078	4.56336	4.15459	23.592	11.2883	3.34983	7.1832	1.83465	5.51505	9.90772	2.01054	25.6391	28.4149	2.61254	2.20675	4.45259	2.74756	2.67438	5.59309	1.30509	2.32606	6.26109	12.2974	2.04462	11.4483	1.75467	196.491	10.3409	2.47514	7.87614	2.71443	11.7565	213.279	82.605	2.5869	4.96494	1.56395	10.1714	14.5487	1.60168	55.1886	2.24375	2.8856	7.23427	6.08431	4.48892	1.80225	7.98516	1.71047	5.8752	1.49404	4.67587	2.95272	5.12818	7.31602	5.00966	4.68119	2.58485	10.7913	24.6656	2.63417	4.84855	4.90715	4.97023	15.51	5.24649	2.39077	5.17837	2.80406	24.6656	6.12253	6.74285	10.9258	64.7804	13.3546	13.129	13.3063	5.08071	6.12361	6.15031	2.44194	5.01249	5.14763	51.3512	59.099	6.562	7.91025	16.5518	20.5545	4.10102	5.96578	4.11479	4.34388	35.3485	3.0511	5.17398	32.3117	7.07309	5.78375	8.63706	1.34486	2.78014	35.1051	2.33842	5.29423	5.27001	23.078	2.75674	4.19974	7.13837	2.32164	3.93635	2.50777	3.97764	7.08087	3.09892	1.95843	5.88072	6.65488	16.6315	2.53004	27.2509	27.832	3.68491	2.07338	5.82367	8.69848	11.7763	2.49368	7.48069	81.9028	11.916	29.7783	4.06916	6.65845	3.82421	8.27185	2.1405	3.50834	9.99525	3.36469	6.09541	2.42634	2.23247	4.8549	2.80722	2.75507	8.50923	6.61141	3.5414	4.6192	5.04994	2.71887	7.64606	4.63219	15.8052	115.889	3.63836	5.01121	5.86893	1.95009	2.98552	1.17361	8.37428	8.0597	7.5849	31.6268	1.22119	2.07875	14.6294	3.74308	3.3193	78.9896	5.61508	12.0703	19.5838	5.61807	4.19343	3.49012	17.9447	6.62527	1.69673	2.72174	3.51394	32.4669	4.48817	21.7252	4.68261	5.51227	56.3922	5.52772	7.48069	4.34031	4.33188	2.92239	14.1386	3.21581	6.15745	5.04162	2.52104	36.7112	5.16147	2.25998	1.76981	8.62766	20.5153	23.6018	16.5955	6.51508	3.62605	1.76383	10.7013	8.07479	2.05388	2.17879	18.265	4.88508	16.0969	7.06346	12.3473	6.25325	8.73638	10.3294	1.76131	3.51116	22.0454	6.47318	3.06131	3.73965	4.96465	1.93551	1.7202	5.58137	3.525	2.71796	76.4031	6.05799	5.93874	17.4367	11.2523	102.425	1.92865	2.74118	2.54202	106.394	8.9671	4.39689	4.95955	6.28345	30.7439	18.8553	4.2385	6.12179	1.60325	18.859	3.69682	1.8848	0.922804	9.41366	7.10988	11.9259	4.0708	5.04266	1.8678	14.4575	3.4263	9.68264	12.288	13.9508	5.05363	4.93191	14.1222	5.39163	2.62517	41.3165	3.35715	2.30145	25.5745	2.55284	5.32705	4.75267	3.01083	146.452	3.32215	6.64873	12.147	2.23928	52.1764	3.28833	148.802	1.61242	2.53451	2.96024	1.79362	4.30549	2.98202	5.69736	17.8852	5.52926	9.16526	6.89155	10.7593	15.2278	18.506	5.48168	3.03644	1.35477	64.519	4.1047	7.54761	2.32619	1.73332	5.85524	6.90406	10.0016	15.204	7.73951	2.0811	4.5467	4.23071	2.29482	4.68705	16.4854	2.39957	12.2974	3.01024	5.6032	6.328	10.9257	8.45305	2.88641	6.01741	13.0046	1.64997	7.6895	3.89876	5.96659	1.93803	1.82914	7.76275	3.20662	15.1664	1.56949	2.45576	3.41996	10.1235	5.02197	19.7242	14.4575	2.42902	5.07476	7.50479	4.51045	5.38891	4.77972	4.19636	5.12022	6.12019	6.16685	2.0012	19.9785	3.18992	61.3326	3.69058	14.108	3.34983	2.55038	1.68523	2.42021	13.6332	3.72664	12.6677	3.09146	2.79635	12.1987	5.76226	2.52128	49.4168	8.74577	3.1752	8.52565	14.0642	8.00141	19.1416	4.31005	15.7225	16.1967	28.2977	5.32741	43.8675	5.35991	3.92494	4.62158	2.64519	4.10168	2.74954	7.99719	12.6449	3.06117	5.94888	3.95033	18.1036	1.84305	4.10422	8.98625	8.11395	5.80921	31.2947	9.68076	11.2063	8.9671	8.81126	19.8	49.0112	3.50289	2.39933	1.53598	1.78759	9.26777	3.09732	22.852	12.781	7.90418	24.4203	19.7951	97.4705
CRP64797	0	0	0	0	11.6523	0	0	5.97231	0	7.90696	10.9987	0	0	0	9.19965	0	0	0	0	0	0	0	7.00597	0	0	0	0	33.5855	0	0	0	6.63659	11.5183	15.3319	0	7.9227	0	0	0	0	0	40.2762	14.7391	0	8.91769	10.8011	0	0	34.1	0	0	0	15.3319	0	0	0	0	0	0	0.288897	0	6.55547	3.06093	0	13.435	0	0	12.4368	0	0	11.0745	0	6.29432	0	0	13.4666	0	8.88526	0	0	0	0	0.293276	0	0	0	0	0	0	0	10.6896	0	0	4.37031	0	9.47231	0	0	12.3526	0	0	0	4.46946	0	0	0	0	0	0	0	0	0	15.2163	3.42252	9.30969	0	0	0	9.38098	4.44095	0	0	6.63445	20.8345	0	18.696	0	0	0	0	0	0	14.0127	6.46784	0	0	0	0	9.38242	0	0	0	0	0	0.700609	0	14.7391	0	0	5.97655	0	151.893	0	10.9301	0	0	0	0	0	0	3.0226	0	0	16.0061	0	10.8016	13.2538	0	0	0	0	0	0	6.19423	0	0	0	0	0	7.70679	0	0	0	0	10.2822	0	0	0	7.6661	0	0	0	0	0	0	0	0	0.357537	0	0	0	7.36543	17.6246	0	0.163316	24.7491	13.253	13.3517	0	0	0.310014	0	0	0	0	0	0	0	0	4.95919	0	44.4527	0	0	0	0	5.08084	11.1356	9.75851	0	23.0724	0	0	0	0	0	0	0	0	0	0	8.54515	12.3034	0	5.08925	0.144809	8.41951	0	0	0	0	0	291.689	0	0	0	0	0	49.421	0	0	13.2951	0	0	0	0	0	7.34736	0	0	0	0	6.2598	8.18344	11.1082	0	0	0	9.11218	0	0	0	0	0	0	0	10.6966	0	0	0	0	0	0	0	0	0	0	0	0	17.421	0	0	300.19	0	0	0	0	0	0	14.8218	0	0	0	0	7.51429	0	0	0	0	0	0	0	0	0	0	0	0	0	0	0.217433	265.295	0	57.5661	0	12.0093	0	4.21058	9.30969	0	0	0	0	0	11.0885	6.32359	9.5507	0	0	0	0.299654	0	0	20.6054	0.130129	0	0	0	0	13.9757	0	6.0323	0	0	0	0	0	0	0	2.23974	0	18.4151	0	0	0	60.6081	18.287	0	0	0	9.55812	0	0	4.07846	0	0	0	0	0	0	12.8997	0	0	0	0	0	0.178344	0	0	0	0	0	12.1053	0	0	5.35189	0	0	0	0	0	0	0	0	0	0	0	0	4.9415	53.8492	0	53.9045	17.421	0	13.2228	0	26.5734	0	13.2073	0	0	1.35048	0	0	0	0	16.5126	0	0	11.6568	0	0	0	0	0	0	0	0	0	0	0	20.7787	15.9404	0	0	0	0	0	8.31519	0	5.34042	0	5.70269	0	0	0	0	0	10.0826	0	0	0	0	0	5.96058	0	0	0	0	0	0	0	0	0	0	0	0	0	53.8492	0	0	0	0	0.556365	0	0	0	8.1365	0.178455	0	0	7.97767	0	0	0	0	1.49837	0	0	0	0	13.9037	0	0	8.56514	0	0	0	10.7613	0	0	0	0	0	0	26.084	5.78661	0	15.5071	0	16.1007	0	0	0	0.272293	0	0	14.0347	0	0	13.5007	0	6.86219	11.8033	0	0	14.3956	0	39.686	7.27424	0	0	10.8713	0	0	0	0.456908	0	0	0	0	0	0	0	0	6.14762	0	11.4359	0	0	8.45695	0	5.76426	0	0	19.0168	0	0	10.614	16.6169	0	0	0	0	0	0	2.09795	0	6.63768	0	0	0	0.137459	0	3.81391	1.81053	0	0	0	0	0	0	61.2183	0	10.1313	14.6117	0	6.68315	0	0	1.11901	0	0	0	3.27699	0	0	115.088	33.9998	10.4071	0	0	0.229283	0	0	0.209067	0	10.9483	0	0	0	0	0	0	0	0	0	0	3.30417	7.6456	13.9037	0	0	7.16389	6.7903	0	0	0	0	3.86713	0	0	18.696	8.22099	5.7145	0	0	0	10.0825	6.428	0	0	0	12.1687	4.27812	0	0	0	0	14.7896	17.4588	18.0184	0	85.1757	0	0	0	16.0005	0	0	6.92269	4.75938	0	0	57.3527	0	4.2939	0	7.74396	0	44.5172	0	0	0	301.696	0	11.0656	0	0	0	0	0	0	0	0	6.91461	0	0	0	0	0	0	151.918	59.4413	0.272293	0	27.7225	0.272017	0	0	11.5826	0	0	7.10127	0	0	0	51.1982	10.4647	0.0989069	0	11.6495	0	0	0	8.9554	11.5196	37.3944	0	6.05334	0	0	2.54676	0	0	0	22.9545	0	0	8.07596	0	0	0	12.8213	148.821	0	5.76426	0	0	0	0	0	0	0.425688	49.421	2.89263	41.4372	0	0	27.0045	0	0	7.33902	10.0681	7.10241	4.0511	0	0	0	0	0	13.7249	0	0	0	0	5.95887	0	0	0	0	0	23.4761	0	27.0209	8.20235	11.9895	0	0	0	13.9722	0	0	0	0	0	0	0	0.360788	9.74078	7.9227	0	0	0.508692	0	0	0	0	5.68954	33.933	0	0	0	0.240544	0	0.432941	21.1793	0	0.130129	9.19965	0	0	0	0	0	0	0	0	7.73533	0	0	4.31485	0	0	8.9554	0	16.0005	0	0	0	9.03163	0	4.30161	0	0	6.67138	0	18.5508	0	9.28148	0	0	0	0	0	0	0	0	0	0	6.7903	0	6.76083	0	0	285.333	0.208913	2.10532	0	15.9677	0	0	0	0	10.1086	0	0	0	0	0	75.8028	12.8829	24.1594	0	0	45.0895	0	0	0	0	0.125689	8.30962	0	0	0	0	0	13.2073	0	2.99899	24.4564	0	0	9.11334	7.76432	0	12.8772	21.8737	11.8496	0	0	0	8.41957	0	0	0	8.53132	0.155097	0	0	0	55.9065	0	0.423066	0	0	0	6.96272	0	0	0	0	0	0	0	0	13.0179	0	0	0	0	0	20.1752	0	8.61441	5.71529	0	0	0	0	0	0	19.2342	0.0989069	0	0	0	0	0	12.8402	0	0	0	0	6.3138	0	4.95919	11.9895	11.2384	287.911	0	0	0	0	9.28148	4.30066	0	0.597199	0	0	0	0	0.163776	0	12.8523	0	0	0	0	0	8.32419	0	0	0	0	10.4866	0	0	0	0	22.2946	0	0	0	0	0	0	0	0	0	0	17.6254	12.3698	5.50295	0	4.82982	16.8178	0	0	0	0	0.120016	0	0	0	0	18.5172	9.91184	19.5031	0	0	0	0	7.29738	7.93892	0	0	0	0	0	0	0	0	0	0	0	5.96058	0	0	0	0	0	5.44036	0	0	0	9.85203	0	0	23.9168	6.75762	0	0	20.6665	34.856	20.8512	0	0	0	57.0927	0	0	0	0	10.9653	0	0	0	15.2225	0	0	0	2.80707	5.00088	0	0	0	0	0	0	0	0	0	0	0	0	6.91429	0	0	0	0	0	0	0	0	0	0	0	0	0	0	0	12.9305	0	0	0	0	5.48158	0	0	0	0	0	0	0	18.0154	0	0	0	15.2337	0	7.71071	6.14266	0	0	5.70811	0	14.5046	0	0	0	6.77326	0	10.7387	51.047	0	0	0	0	14.1659	11.4864	0	14.2202	0	1.41331	0	11.5921	0	0	8.31519	0	0	0	0	0	16.751	0	0	0	0	0	0	0	0	19.7468	0	0.460295	0	0	0	0	326.635	8.02609	0	0	0	0	6.83144	0	0	0	0	11.0489	9.85933	0	11.5906	7.10127	5.70269	15.4797	0	9.79466	8.71213	0	0	24.4564	0	0	4.80835	0	0	0	53.5871	10.1096	0	0	0	0	0	0	45.0168	0	0	9.3207	0	0	0	0	0	0	0	0	0	7.51429	0	9.6712	0	0	19.9676	5.98058	41.8959	0	0	0	5.4865	127.199	0	0	0	11.1978	23.7124	0	19.7049	0	0	0	0	11.2679	0	0	0	0	12.8402	0	0	37.5863	0	10.1946	0	0	0	0	0	0	0	0	0	0	0	0	0	10.4978	0	13.0058	0	0	8.71213	0	11.2334	0	0	0	10.0817	0	5.67132	0	0	0	0	0	18.8295	0	0	20.1752	0	11.0667	11.6824	0	0	0.298159	0	0	10.6026	0	0	60.5594	10.1086	0	0	0	0	0	0	0	0	13.668	5.35953	19.5107	0	0	0	8.92704	0	6.23816	13.4945	0	0	0	0.402465	18.9254	0	0	8.1365	0	0	62.3197	0	7.74396	8.02609	11.7512	0	0	0	0	0	0	21.8676	0	6.39955	0.670038	0	11.7492	0	0
CRP64823	0	0	0	0	54.6717	0.412946	0	45.8106	0	36.6494	26.5089	0	1.40065	0	26.3604	0	0	0	0.0301751	0	0	0	33.847	0	0	0	0	61.8744	0	0	0.0783744	22.9437	25.7078	34.0479	0	53.9408	0	0	0	0	0	65.5756	43.6261	0	29.2493	23.241	0	0	59.0835	0	0	0	34.0479	0	0	0	0.0856206	0	0	0.355953	0	22.1371	11.8642	0	45.3965	0.0915583	0	21.188	0.68776	0	56.7412	0.0433908	19.1602	0	0	29.3228	0	33.9487	0	0	0.113356	0.0301191	0.0903371	0.103244	0	0	0	0.0416265	0.104237	0.0794662	36.7684	0	0	30.8181	0	31.5307	0	0	41.7966	0	0.0471794	0	11.9916	0	0	0	0	0	0	0	0.0802745	0	48.1706	20.5096	35.5676	0	0.0427661	0	26.5551	14.2515	0	0	24.1339	21.9978	0.0274246	43.9658	0	0	0	0	0	0	22.2585	43.5034	0	0	0	0	30.0565	0	0	0	0.047586	0	1.07904	0	43.6261	0.058486	0.0113934	36.8189	0	117.967	0	20.808	0	0	0.0473102	0	0	0	13.744	0	0	31.0784	0	25.3606	48.743	0.0849238	0	0	0	0	0.0826546	35.0344	0	0	0.0950439	0.0414217	0.0434364	14.8162	0	0	0	0	49.881	0	0	0.0223	48.1793	0	0	0	0	0.0343605	0	0	0	0.244736	0	0	0.0653414	34.1949	42.5493	0	0	51.6738	26.6352	39.8132	0	0	0.063662	0	0	0	0	0.0385547	0	0.134617	0	19.735	0	90.4836	0	0	0	0	13.0334	33.9031	26.812	0	48.9589	0	0	0	0.0503483	0.0351125	0.0413504	0.0429186	0	0	0.0404735	21.3762	60.9035	0	16.414	0.0892102	28.4225	0	0.0429226	0	0	0.0606471	325.792	0	0	0	0	0	72.5712	0	0	27.9394	0	0	0	0.196733	0	23.2702	0	0	0	0	28.7156	30.7658	24.7809	0	0.0249506	0.0650768	17.9028	0.412745	0	0.018952	0	0	0	0.0794662	29.4095	0	0	0	0	0	0	0	0	0.0976315	0	0	0.161282	32.7771	0	0	302.957	0	0.0644926	0	0.0436857	0.411683	0.0976315	23.6424	0	0	0.0606471	0	25.4056	0	0	0	0	0.0498362	0	0	0	0	0.145493	0	0	0	0	0.133951	266.398	0	52.7914	0	54.3404	0	12.2623	35.5676	0	0	0	0	0.0291842	29.7449	23.4	26.2318	0	0	0	0	0	0	39.8453	0.106889	0	0	0	0	33.0887	0.0235103	33.3984	0	0.0452688	0	0.0446584	0	0.0642817	0	11.9583	0	44.7367	0	0	0	65.0545	24.8786	0	0	0	47.7678	0.318827	0.0565129	13.52	0	0	0	0	0	0	42.8094	0	0	0	0.036679	0	0	0	0	0	0	0	30.4055	0	0	23.2626	0	0	0	0	0	0	0	0	0	0	0	0	8.11796	55.9812	0	48.6091	32.7771	0	4.81647	0.228665	64.8764	0.10457	43.7666	0	0.101263	21.8392	0	0.0438063	0.101263	0	28.7831	0.0119729	0.0327644	20.8866	0	0	0.126547	0	0.0446584	0.0789518	0	0.0424015	0	0	0	37.5491	29.9434	0	0	0	0	0	36.2787	0	40.7109	0	20.3702	0	0	0	0	0.114144	22.0852	0.210358	0.0695709	0	0.332531	0	44.0646	0	0	0	0	0	0	0.0672899	0	0	0	0	0	0	55.9812	0	0	0	0.0573056	0.114251	0	0	0	46.6014	0	0	0	36.8602	0	0	0	0	0.553848	0.0440753	0	0	0	45.1684	0	0.0407227	56.5769	0	0	0.0672899	42.2978	0	0	0	0	0	0	48.107	28.8815	0	38.1913	0	22.5061	0.118799	0	0	1.09036	0.0371578	0	61.3142	0	0	25.9416	0	43.7605	39.7114	0	0	61.8235	0	55.654	52.3922	0	0	55.9246	0	0	0.0432629	0.0938269	0	0	0	0	0	0	0.0547512	0	9.76718	0	19.6411	0.0443303	0	30.7861	0	20.3202	0	0.0424015	40.3839	0	0	18.8489	41.8576	0.0473102	0	0	0.0925127	0	0	14.9924	0	27.821	0	0	0	0	0	11.9229	14.6594	0	0	0	0	0	0	76.0764	0	33.4658	40.3538	0.0468534	25.0398	0	0	0.612778	0.111646	0	0	5.52769	0	0.68776	125.355	55.9612	18.6008	0	0	0	0	0.0587126	0.0858647	0.0334997	54.239	0.0285963	0	0	0.0475307	0.116066	0	0.0544971	0.126998	0.0471322	0	11.3086	53.3185	45.1684	0	0	55.2628	45.9508	0	0	0	0.0171973	11.2311	0	0	43.9658	42.4973	26.8485	0	0.0693627	0	47.1979	25.938	0	0.0390024	0	29.6141	12.9268	0	0	0	0	37.5167	58.0684	31.9881	0	86.4233	0	0	0	51.4433	0.032703	0	30.4724	26.5556	0	0	74.0874	0	13.5791	0	37.9068	0.0370154	48.6831	0	0.102218	0.0579108	399.47	0	51.0959	0.0681397	0	0	0.0291842	0	0	0.0309425	0	15.7483	0	0	0	0	0	0	174.951	74.1424	1.09036	0	73.7346	0.0558591	0	0.0418524	49.4136	0	0	46.3909	0	0	0	58.5182	47.3594	0.0406214	0	25.597	0	0.0427822	0	44.0167	22.8329	56.6221	0	20.7665	0	0	13.1617	0	0	0	36.5316	0	0	36.8779	0	0	0	39.9759	145.359	0.10457	20.3202	0	0	0	0.0366871	0.0823449	0	0.437079	72.5712	8.91011	59.1776	0	0	47.5739	0.0367553	0	45.8718	48.3528	21.0937	12.3725	0.032703	0.0434364	0	0	0.035582	57.0324	0	0.0762218	0	0	25.3371	0	0	0	0.0538612	0	59.32	0	96.3169	26.2146	31.204	0	0	0	28.458	0	0	0	0	0.0453994	0	0	0.0740886	27.115	53.9408	0	0	0.365613	0	0.116997	0	0	31.1467	88.8953	0.11342	0	0	0.395169	0	0.0889051	38.7303	0	0.106889	26.3604	0	0	0	0.228665	0	0	0	0	38.4706	0.0620151	0	27.3443	0.0369289	0	44.0167	0	51.4433	0	0	0	29.6746	0	11.1668	0	0	41.496	0	61.4801	0	25.036	0.225642	0	0.0447309	0	0	0	0	0	0	0.0162069	45.9508	0	40.8174	0.0604957	0.0437427	290.941	0.128702	31.8844	0	41.0997	0	0	0	0	50.954	0	0	0.0173194	0	0	94.9772	55.4735	37.4972	0	0	93.3232	0.0660735	0	0.0744453	0	0.180673	50.734	0	0	0	0	0.126998	27.757	0	13.2407	42.2736	0	0.0360879	35.4268	27.9955	0.0365402	27.1648	32.8401	26.7667	0	0.0538612	0	22.341	0	0	0	40.3603	0.0636988	0	0	0.391994	72.2467	0	0.173755	0.129396	0	0	31.663	0	0	0.153334	0	0	0	0	0	30.1059	0	0	0	0	0	42.5254	0	38.8734	13.7749	0	0	0	0	0	0	42.7293	0.0406214	0	0	0.0249506	0	0.0235103	35.833	0	0	0	0	25.1612	0.0490095	19.735	31.204	49.6702	328.002	0	0	0	0	25.036	27.3187	0	0.245272	0	0	0	0	0.269054	0	26.5628	0	0.0171973	0	0	0	20.9487	0	0	0	0	54.8519	0.0882262	0.0178102	0	0	33.9362	0	0	0	0	0	0.0882262	0	0	0	0.0343605	40.5345	51.0274	30.2979	0	27.5037	42.7106	0.0501429	0	0	0	0.0985822	0	0	0	0.0436622	59.6255	20.1315	20.6333	0.0427822	0	0	0	19.0722	19.3283	0	0	0	0	0	0	0.0349432	0	0	0	0	44.0646	0	0.145493	0	0	0.0920103	13.5163	0	0	0	49.2166	0	0	57.7931	44.9072	0	0	33.8065	48.0245	43.717	0	0	0.0407806	92.8103	0	0	0.134617	0	36.7583	0	0.146454	0	55.8449	0	0	0	13.0275	14.498	0.0501882	0	0	0	0.0444411	0	0	0	0	0.132793	0	0	43.5424	0	0	0	0	0	0	0.0447309	0	0	0	0	0	0.0778549	0	0.0869094	24.2615	0	0	0	0	18.8991	0	0	0.0167948	0	0.114406	0	0	17.2643	0	0	0	38.3814	0	35.461	14.8666	0	0	43.0096	0	35.6007	0	0.0447492	0	74.3963	0	49.8278	68.8006	0	0	0	0.0618021	27.0796	54.9022	0	43.0722	0	14.4024	0	35.6501	0	0	36.2787	0	0	0	0	0	23.8905	0.0443952	0	0	0	0	0	0	0	44.6748	0	0.189045	0.039946	0	0	0	349.094	48.2833	0	0	0	0	44.5278	0	0	0	0.0366871	35.3194	36.9658	0	26.0956	46.3909	20.3702	41.8327	0	43.1544	40.7009	0	0	42.2736	0	0	21.0393	0.0711786	0	0	82.4566	42.1649	0	0.0471283	0	0	0	0	60.7046	0	0	24.0553	0	0.0278686	0	0	0	0	0	0	0	25.4056	0	30.128	0	0	52.6526	25.6931	95.6021	0	0	0	35.5838	184.077	0	0.0431396	0	29.7219	119.48	0	37.0922	0	0	0	0	29.4467	0	9.43192	0	0	35.833	0	0	72.0093	0	30.522	0	0	0	0	0	0	0	0	0	0.0642362	0.0367553	0	0	36.364	0	19.4546	0	0	40.7009	0	41.2303	0	0.0437427	0	37.348	0	25.5488	0	0	0	0	0.0441147	26.4981	0	0	42.5254	0	36.1002	24.9659	0	0	0.0306137	0	0	56.0303	0	0	57.0564	50.954	0	0	0	0	0	0.0426711	0.194847	0.266725	47.4911	9.70315	36.7789	0	0	0	40.5745	0	44.8156	79.5005	0	0.101824	0	0.826469	56.4369	0	0.0591028	46.6014	0	0	74.8159	0	37.9068	48.2833	32.1556	0	0.0309297	0	0	0	0	46.3737	0	31.0678	0.481577	0	43.8579	0.0413504	0
CRP64860	0	0	0	0.449621	193.152	1.45494	0	82.9718	0	117.685	104.009	0	4.93492	0	45.277	0	0	0	0	0	0	0	110.894	0	0	0	0	142.442	0	0	0.276137	125.296	34.0082	139.77	0	66.8075	0	0	0	0	0	217.86	194.709	0	80.024	58.4409	0	0	165.764	0	0	0	139.77	0	0	0	0	0.098105	0	1.25413	0	96.4408	30.4513	0	169.077	0	0	51.212	0.931995	0	100.322	0	40.9864	0.16636	0	97.0974	0	62.3383	0.210437	0	0.266257	0.265297	0.106095	0.121253	0	0	0	0	0.367258	0	158.791	0	0	65.6262	0	75.4717	0	0	115.169	0	0	0.326185	42.0687	0	0	0	0.196194	0	0	0	0.212124	0	143.462	68.4346	61.0914	0	0	0	64.5223	37.3917	0	0.178076	48.6871	118.192	0	180.868	0	0	0	0	0	0.131594	53.0775	142.306	0	0	0	0	192.688	0	0.224518	0	0	0.229688	5.32248	0	194.709	0	0	69.7382	0.143013	256.39	0	51.8215	0	0	0.166688	0	0	0	42.176	0	0	32.2	0	104.202	69.367	0	0	0	0	0	0	44.9017	0	0	0	0.145941	0	20.3391	0	0.222604	0	0.119336	154.275	0	0	0.15714	103.966	0	0	0	0	0	0	0	0	0	0	0	0.230218	75.6864	158.415	0	0	107.61	68.6932	143.091	0	0	0	0	0	0	0	0	0.113176	0	0.170673	25.7144	0	342.782	0	0	0	0	39.4424	66.5563	78.4246	0	187.906	0	0	0	0.177393	0	0	0.151215	0	0	0.285201	97.9842	87.638	0.136203	32.7062	0.104772	78.3001	0	0	0	0	0.106839	1107.34	0	0	0	0	0	217.379	0	0	109.392	0	0	0	0.23105	0	48.6613	0.219988	0	0	0	74.7297	55.8686	100.828	0	0	0	48.8225	0.872537	0	0.0667737	0	0	0	0	16.3382	0.171356	0	0	0	0	0	0	0	0	0	0	0.568247	152.786	0	0	904.11	0	0	0	0	0.414424	0	96.298	0	0	0.106839	0.157401	100.385	0	0	0	0	0.351176	0	0	0	0.113176	0	0.359415	0.381731	0	0	0.314633	672.355	0	162.417	0	192.097	0	40.4344	61.0914	0	0.144279	0	0	0.102825	58.796	199.617	12.2366	0	0	0.164091	0.433609	0	0	174.925	1.31811	0	0	0	0	119.159	0	76.4622	0	0.318992	0	0	0	0.226484	0	35.9208	0.375045	165.967	0	0.192583	0	179.758	58.1611	0	0	0	158	1.0212	0.199112	26.9791	0	0	0	0	0.150803	0	162.164	0	0	0	0.258463	0	0.129035	0.149304	0	0	0	0.306952	119.454	0	0	41.1419	0	0	0	0	0	0	0	0	0	0	0	0	22.1219	70.6164	0	205.517	152.786	0	15.0337	0.483393	155.092	0.184216	142.774	0	0.178391	61.8013	0	0.154343	0.178391	0	30.0068	0.0421841	0	153.298	0.119585	0	0.445863	0	0	0	0	0	0	0	0	130.418	200.979	0	0.23262	0	0	0	65.9929	0	88.1859	0	23.8873	0	0.70358	0	0	0.402163	62.4363	0.555866	0	0	0.66949	0	63.2512	0	0	0	0	0	0.143248	0	0	0	0	0	0	0	70.6164	0	0	0	0	0.603809	0	0	0	65.7191	0.129115	0	0	123.376	0	0.449621	0	0	0.325229	0	0	0	0	216.28	0.145447	0.286957	227.224	0	0	0	167.398	0	0	0	0	0	0	112.407	58.614	0.323494	118.592	0	55.6911	0.104641	0	0	0.886538	0	0	70.8813	0	0	46.3978	0	135.785	89.2718	0	0.16057	257.282	0	149.212	89.4071	0	0	158.841	0	0	0.304857	0.826452	0	0.283524	0	0	0	0	0.192905	0	29.0284	0	46.6357	0	0	88.2583	0.420156	26.8479	0	0	77.9674	0	0	49.7538	156.027	0.166688	0	0	0	0	0	47.9656	0	196.43	0	0	0	0	0	40.5695	36.1171	0.23262	0	0	0	0	0	224.727	0	206.403	117.1	0.330158	68.5163	0	0	2.69875	0.196681	0	0	15.7499	0	0.931995	139.884	211.704	64.6997	0	0	0	0	0.413725	0.151264	0	123.77	0.100754	0	0	0.167465	0	0	0	0	0	0	39.3125	131.434	216.28	0	0.12377	131.082	60.3908	0	0	0	0.121182	13.9897	0	0	180.868	74.1011	55.4598	0	0	0	97.5872	61.332	0	0.137417	0	133.562	39.3545	0	0	0	0	121.64	431.964	34.484	0	187.026	0	0	0	201.422	0	0	92.176	183.366	0	0	296.854	0	38.8338	0	62.5438	0	142.895	0	0.360145	0.204037	1135.54	0	174.19	0	0.394017	0	0.102825	0	0	0.21804	0	32.291	0	0	0.259816	0	0	0.29154	882.204	317.613	0.886538	0	214.713	0.196809	0	0.147459	116.066	0	0	64.4645	0	0	0	224.903	157.252	0.0715608	0	111.932	0	0	0	62.606	101.646	212.43	0.178085	58.4818	0	0	39.0023	0	0	0	129.019	0	0.164642	198.204	0	0.257156	0	159.864	479.627	0.184216	26.8479	0	0	0	0.258519	0.145063	0	0.51332	217.379	23.5923	242.229	0	0	494.214	0.1295	0	118.145	106.564	51.8473	40.0001	0	0	0	0	0	196.073	0	0	0	0	65.1774	0	0	0	0	0	181.401	0	478.247	178.225	133.513	0	0	0	123.786	0	0	0	0	0.159956	0	0	0.261037	81.2088	66.8075	0	0	0.736094	0	0.206108	0	0	87.3748	611.633	0.133204	0.626609	0	0.870187	0	0.62648	150.664	0	1.31811	45.277	0	0	0	0.483393	0	0	0	0	151.459	0	0	50.4581	0	0.181198	62.606	0	201.422	0	0	0	59.0216	0	39.6964	0.145447	0	76.5946	0	307.21	0	135.217	1.39126	0	0	0	0	0	0.265237	0	0	0.0285509	60.3908	0	81.4447	0	0	703.613	0.151152	28.3702	0	159.841	0.240141	0	0	0	64.7683	0.177489	0.0405501	0.0305107	0	0	141.008	101.949	225.204	0	0	411.079	0.232797	0	0.524587	0	0.181876	135.64	0	0	0	0	0	11.4967	0	36.887	159.098	0	0.127149	154.261	77.5523	0.0429141	33.1267	131.883	163.345	0	0	0	120.401	0	0	0	108.427	0.22443	0	0	1.38111	165.791	0	1.37743	0.68385	0	0	75.1996	0	0	0.324146	0	0	0	0	0	105.25	0	0	0	0	0.118551	120.804	0	103.151	55.7151	0	0	0	0.324593	0	0	153.711	0.0715608	0	0	0	0	0	130.538	0	0	0	0	52.9619	0	25.7144	133.513	162.514	862.058	0	0	0	0	135.217	33.3979	0	0.432084	0	0	0	0	0.829463	0	125.685	0	0.121182	0	0	0	62.0091	0	0	0	0	158.33	0	0.0627507	0.137262	0	137.916	0.189356	0	0	0	0.16057	0	0	0	0	0	113.448	171.775	85.9399	0	63.7066	136.004	0	0.146139	0	0	0.0868338	0	0	0	0.153835	452.339	60.1724	91.2737	0	0.149782	0.056973	0	69.3571	50.2983	0.322798	0	0.21892	0	0.191815	0	0	0	0	0	0.13822	63.2512	0	0	0	0	0.21612	44.64	0	0	0.178076	74.9822	0	0	124.71	81.9629	0	0	133.044	219.132	146.02	0	0	0.143683	242.263	0.145773	0	0	0	165.534	0	0	0	126.807	0	0	0	31.0738	55.6719	0.176828	0	0	0	0.156579	0	0	0	0	0.311913	0	0	119.437	0	0	0	0.70358	0.699722	0	0	0	0	0	0	0	0.137153	0.25475	0.306208	66.7056	0	0	0.183189	0	51.9757	0	0	0.0591733	0	0.503859	0	0	87.6521	0.159587	0.139964	0	124.773	0	133.114	36.5069	0	0	85.4574	0	47.7242	0	0	0	174.389	0	148.098	249.179	0	0	0	0	36.0806	128.385	0	124.177	0	31.9547	0.207484	162.25	0	0	65.9929	0	0	0	0	0.17588	164.695	0	0	0	0.330382	0	0	0	0	162.043	0	0.333031	0.281484	0	0	0	1586.26	68.7322	0	0	0	0.382515	71.3709	0	0	0	0.258519	137.232	112.293	0	141.147	64.4645	23.8873	158.141	0.122873	103.422	63.4972	0	0	159.098	0.173576	0	20.6059	0	0	0	324.016	116.023	0	0	0	0	0	0	66.1569	0.138073	0	67.1038	0	0	0	0.286373	0	0	0	0	0	100.385	0	57.5166	0	0	206.525	56.9385	330.036	0	0	0	95.2699	577.875	0	0	0	111.491	539.79	0	145.868	0	0	0	0	88.8963	0	29.8406	0.259242	0	130.538	0	0	338.384	0	65.3779	0	0	0	0	0	0	0	0	0.127608	0	0.1295	0	0	116.928	0	36.4456	0	0	63.4972	0	181.172	0	0	0	36.909	0	90.7854	0	0	0.107905	0	0	54.0932	0	0	120.804	0	188.228	109.308	0	0	0.323585	0	0	144.603	0	0	171.28	64.7683	0	0	0	0	0	0.150343	0.915343	0.313252	105.053	16.8166	45.8779	0	0	0	113.82	0.119585	77.5743	294.207	0	0	0	3.93107	128.118	0	0	65.7191	0	0	247.124	0	62.5438	68.7322	58.1331	0	0	0	0	0	0	156.999	0.159218	97.0382	1.21196	0	110.51	0	0.179861
CRP64888	56.2285	213.055	89.6062	156.327	115.826	227.379	40.3631	51.1878	86.8016	63.216	180.608	102.195	237.862	25.2336	105.684	93.3995	131.52	64.8971	239.745	35.5912	13.1367	226.762	114.693	222.731	184.853	93.3326	65.3016	89.505	120.756	322.129	171.312	150.305	78.3353	153.222	183.802	97.652	147.029	248.216	25.4691	33.5031	110.961	220.422	193.882	147.648	141.674	87.4273	16.1134	76.8629	195.647	46.2517	148.415	104.396	153.222	35.1617	91.1199	107.284	395.493	111.737	108.341	236.252	115.958	100.662	28.1866	81.2562	235.169	212.606	157.916	115.565	98.794	176.509	107.304	153.971	50.7459	276.665	82.9657	149.167	61.7157	75.6503	193.836	39.177	177.897	76.8072	186.993	124.034	100.57	108.74	93.8672	269.723	379.157	134.362	279.663	136.075	165.006	116.735	33.1026	136.703	168.856	78.847	77.6762	196.754	184.603	252.823	94.1994	42.9364	99.425	192.672	141.693	21.5213	125.736	29.8862	209.342	64.2973	138.493	54.9036	124.958	150.24	168.048	99.7057	147.967	84.4867	22.9829	130.716	58.1842	331.353	343.731	157.913	21.9762	98.9799	40.3339	94.9761	48.492	158.501	119.092	101.483	82.8754	80.7789	94.056	246.921	162.13	242.941	231.262	23.5894	143.847	118.565	186.645	45.1585	193.882	249.499	194.858	72.182	212.553	240.968	115.74	120.872	243.697	242.941	90.3862	114.17	122.814	132.464	75.9492	131.676	55.002	87.6904	56.5152	185.671	75.9833	213.023	150.24	41.2419	52.5082	196.635	140.098	97.698	85.5927	64.0814	165.459	172.326	180.345	75.1963	151.868	81.8766	29.7458	60.1883	123.281	43.2099	43.3519	173.921	64.7519	100.942	273.33	189.14	210.65	234.968	54.9009	94.8711	41.7185	181.923	126.8	146.077	195.702	102.256	253.171	35.0648	209.007	148.909	77.2967	183.153	21.9898	53.9891	149.245	46.1136	234.354	127.204	53.8169	193.1	219.035	147.498	222.005	118.989	84.3919	173.468	80.5551	96.347	123.883	142.429	86.0466	52.0719	118.157	62.7713	222.471	148.872	337.408	61.2736	171.379	236.107	220.901	214.598	158.01	173.387	105.351	258.929	117.217	275.857	69.7517	110.73	115.043	115.455	147.655	48.3969	170.135	125.649	215.451	79.9208	223.532	193.333	173.679	138.308	223.095	192.804	111.2	129.903	38.0076	148.17	197.266	178.537	161.959	87.7903	193.257	93.8935	53.9891	160.703	101.997	51.047	186.703	86.8016	159.935	270.014	119.966	226.465	86.5935	125.753	136.075	84.8223	144.418	134.362	85.2927	103.467	14.9833	162.398	120.386	125.922	162.316	99.9757	235.775	166.977	109.687	92.2215	208.784	279.637	117.259	92.9023	215.13	73.5401	165.54	28.5987	244.918	186.122	166.977	178.093	43.5983	115.328	125.649	181.882	174.713	49.2476	275.669	112.538	138.187	119.188	218.538	193.513	46.5068	219.035	118.145	224.395	243.149	73.2538	149.074	140.932	239.183	26.5435	135.899	56.435	118.044	53.6692	85.4703	124.958	243.609	86.9464	60.6678	240.843	193.484	50.7914	181.463	86.8114	49.7298	125.076	159.565	120.642	158.557	200.362	217.692	236.092	83.9889	146.016	150.008	32.9514	87.9488	113.435	66.4462	114.024	163.279	263.079	246.149	48.9841	145.692	68.8061	88.4674	190.342	165.086	43.1377	288.81	74.3852	131.941	126.841	361.553	109.464	22.5534	110.259	68.9159	141.914	42.2563	94.9615	181.103	90.4447	143.641	253.055	210.551	124.444	79.2976	132.945	56.8324	317.634	76.3677	178.029	332.443	166.152	54.4514	191.404	184.251	154.901	15.5839	119.027	96.7829	74.9288	77.4322	118.27	93.0686	85.9292	53.1319	94.8761	133.86	82.6197	80.9515	106.607	150.351	47.973	181.627	46.9744	222.978	279.637	72.2975	56.6336	193.568	129.496	205.016	239.284	137.484	226.13	39.9106	77.8679	205.271	226.13	115.871	82.7488	176.701	124.282	275.803	202.085	20.5244	158.188	34.9543	246.149	215.827	130.524	188.076	148.27	132.635	36.7665	159.896	202.058	48.4106	191.593	44.9384	15.8462	121.584	113.746	191.91	49.6259	172.198	105.498	26.8771	169.655	107.284	83.6752	156.491	87.3845	161.458	170.256	336.155	218.901	88.1485	106.089	228.898	61.6156	76.548	79.9734	222.494	277.801	116.207	266.792	60.299	317.418	221.591	310.697	75.2071	181.627	58.9741	342.439	81.7644	91.1557	242.9	63.2064	178.242	174.055	102.899	228.279	33.424	60.649	64.3508	18.5192	156.327	92.9623	176.018	159.07	309.246	100.291	206.377	199.035	172.139	249.118	140.653	125.951	279.892	105.465	116.207	120.892	71.6169	45.7187	133.036	39.848	43.2084	40.4541	150.261	77.3491	117.581	148.642	81.5088	112.997	279.082	173.673	110.272	106.439	252.34	109.142	66.6328	280.822	138.755	131.893	34.113	93.2916	65.6809	246.921	273.753	151.296	36.1573	249.88	55.456	32.8149	110.897	119.998	114.761	123.306	222.937	266.015	162.316	136.509	41.8278	70.6863	119.036	56.5528	144.19	194.446	51.3674	31.615	91.1332	263.079	76.8448	61.1738	109.769	102.114	200.118	188.076	85.2416	213.358	127.946	95.103	156.259	90.3862	109.86	150.848	185.493	51.0859	42.8424	45.5268	36.531	155.448	88.7492	56.391	149.19	200.329	273.583	94.002	39.7328	191.593	242.561	177.562	35.316	310.937	106.416	272.207	48.1273	154.692	164.145	165.867	153.022	215.739	142.047	259.662	330.039	175.914	63.7378	41.3043	107.494	98.794	145.916	147.387	131.961	52.3885	173.942	327.997	266.914	166.378	235.322	140.02	129.734	137.896	28.2267	233.59	272.687	149.928	111.892	269.31	165.639	144.048	227.264	83.4436	89.5939	172.139	35.662	161.875	85.8535	88.472	161.182	38.0002	115.271	122.287	119.569	118.359	229.629	157.913	67.0905	91.5996	51.8121	18.6142	47.587	94.4163	39.5074	71.7121	134.386	105.904	178.46	97.0496	94.6785	199.41	83.7991	159.886	221.953	166.715	78.4015	77.5838	264.071	104.006	85.8003	65.8599	170.796	164.429	86.4363	168.91	135.182	48.9625	311.841	245.223	170.249	74.7896	96.1195	113.644	315.194	142.245	24.0742	185.054	75.3697	296.469	65.0338	113.687	154.31	257.402	157.561	193.484	44.4957	118.761	252.296	296.01	121.693	30.2148	142.289	279.923	87.3311	226.818	171.318	327.208	184.058	106.439	133.012	189.809	217.477	25.9592	160.384	98.2253	98.1532	91.4202	104.108	206.509	134.711	73.4555	169.643	106.966	165.664	367.374	224.062	154.901	214.273	73.8249	103.346	194.924	158.519	163.614	49.8198	33.1494	211.52	91.1412	51.3721	84.9802	377.781	201.849	93.8672	86.5478	164.452	44.8668	227.533	89.8637	128.987	142.856	205.016	102.114	106.607	81.4771	136.732	183.542	121.597	59.6428	125.114	223.095	43.55	273.206	374.967	35.9789	150.968	239.999	61.7931	73.3442	174.435	137.419	89.1138	164.429	180.345	167.522	233.509	135.959	119.021	98.2174	106.761	58.0893	66.079	71.2614	97.7193	51.9824	116.922	141.247	38.4765	186.056	36.583	54.8139	178.108	207.787	49.4569	83.9291	103.08	175.052	147.208	133.367	56.8682	105.048	200.995	166.152	53.6059	290.922	109.072	97.652	89.6913	104.396	175.897	96.4241	263.38	31.1241	61.5474	135.73	227.834	196.397	204.922	164.072	336.413	167.522	177.271	187.603	190.937	236.092	105.684	32.8335	46.4402	67.2074	193.568	41.2075	30.0178	80.3676	42.6336	88.7625	136.761	154.53	71.8596	14.4289	201.657	103.346	251.135	170.796	22.8982	53.6054	13.3137	76.3672	176.276	94.3676	249.118	55.8635	97.0503	118.359	135.954	18.6645	181.56	353.281	18.9894	121.533	71.4408	169.231	52.6959	161.41	63.0339	75.6443	12.507	88.472	59.9223	80.693	193.133	200.959	215.626	179.433	48.5422	84.2975	243.456	155.52	98.9021	113.724	70.2199	105.814	178.897	173.825	27.309	51.149	210.539	131.389	125.99	139.892	210.253	177.862	238.407	184.022	150.609	168.314	207.598	109.46	92.9978	321.602	113.546	64.3901	33.6739	165.639	85.2041	30.8233	81.5643	157.395	142.191	111.197	184.936	94.6682	171.223	76.8062	244.832	163.92	274.483	141.247	84.3247	178.185	101.681	46.3868	91.0713	112.699	319.21	122.01	78.6691	151.707	193.796	99.9757	163.684	253.688	229.525	147.551	49.5585	89.1437	230.281	237.427	30.9507	139.588	269.187	31.9334	57.2042	135.762	208.444	82.8754	54.7071	158.88	209.32	205.93	119.036	58.6642	73.7797	147.029	172.042	220.859	262.093	19.9483	141.993	223.551	165.664	60.7053	155.838	159.935	32.8266	113.435	136.313	34.8929	176.657	136.025	159.208	76.4505	335.824	118.989	207.787	106.85	233.374	126.792	124.369	90.9591	61.5979	181.56	101.186	35.8376	187.744	253.342	239.012	177.33	128.697	270.482	145.423	197.814	64.8316	122.287	65.0746	77.8954	53.9331	86.0031	231.551	75.4848	86.0499	87.0914	118.049	265.838	21.9413	198.48	115.958	318.772	86.2375	233.352	176.048	85.4614	273.753	265.838	184.831	221.173	129.017	234.968	173.575	112.935	105.602	73.7587	35.4318	196.824	121.595	270.028	69.4456	356.472	117.953	173.969	172.94	248.291	148.863	117.52	81.3677	239.67	214.273	157.709	63.9903	40.2216	118.2	148.999	198.476	122.917	236.467	101.267	242.92	33.8906	206.496	35.3845	133.432	24.4092	255.396	106.089	168.13	118.145	37.1317	244.95	111.817	97.0178	29.4984	78.3912	130.716	117.934	89.9647	156.131	70.5279	94.1722	53.2916	78.8353	227.859	148.213	206.25	134.476	129.315	162.287	163.284	157.285	170.422	147.498	91.7043	178.297	87.8993	103.449	61.135	125.228	31.1745	98.361	170.231	41.9995	78.9079	176.556	81.8011	100.103	123.313	210.47	184.853	145.673	78.6645	207.497	217.757	102.697	70.1002	106.94	28.9103	65.32	24.0028	169.655	127.855	94.9764	121.533	35.5649	80.2101	169.231	54.5049	84.6668	283.086	155.028	517.458	90.8362	50.8891	134.034	134.903	176.883	89.2978	52.9242	89.1351	89.5341	126.351	313.383	48.5059	101.881	263.166	215.395	479.454	134.476	159.156	91.5569	115.511	79.4286	34.7272	97.3354	40.872	112.916	102.948	132.208	327.788	67.0806	81.9829	78.9786	99.2914	235.503	148.922	116.356	96.5418	192.32	77.1481	63.3337	41.6017	125.759	121.492	97.6587	119.386	240.286	122.123	114.17	113.746	148.17	58.8307	86.8912	177.18	130.215	267.324	257.908	28.2406	195.733	189.579	124.11	59.1432	246.006	256.119	168.67	72.6023	124.202	232.061	22.2179	39.3581	124.002	220.83	110.379	73.7959	343.149	106.22	139.788	45.7337	54.8778	162.03	267.345	183.542	180.878	52.8528	22.5457	286.453	104.108	105.498	113.947	144.505	67.3982	130.161	210.551	158.561	157.395	256.059	83.3612	57.664	354.714	181.695	173.49	167.374	71.8678	150.6	204.324	44.4806	69.4085	113.739	107.233	103.143	79.6651	107.636	151.009	127.744	146.399	40.2467	290.679	33.3225	106.749	108.626	15.1133	73.8171	174.713	81.2053	54.5635	160.118	39.1013	110.142	78.4984	183.354	148.37	211.436	225.774	57.1805	205.711	60.7884	145.642	38.2271	87.9995	52.912	342.439	179.942	265.359	110.745	101.133	41.8211	259.86	57.79	41.4856	249.226	90.597	136.313	130.594	127.829	172.691	207.399	48.6917	68.4899	157.978	165.166	41.4449	125.41	114.851	266.217	33.1007	237.297	222.403	239.999	163.312	97.8177	158.079	301.216	125.208	169.415	113.828	130.161	54.8574	148.439	164.821	200.959	227.48	100.293	198.312	53.2365	127.157	46.1142	253.294	141.567	246.587	140.105	182.612	102.246	205.93	24.6481	182.654	342.167	251.022	91.1227	153.072	88.179	226.477	106.091	129.846	35.4929	123.886	105.814	46.3514	120.326	150.127	153.398	106.562	211.581	166.983	179.008	149.604	63.3371	110.984	87.6784	32.9253	105.787	63.6679	202.085	81.8245	159.607	84.059	197.226	83.2033	67.3419	136.648	29.7552	224.682	102.899	102.195	93.0686	259.731	267.67	113.644	110.379	76.5466	89.8108	228.968	146.871	64.6687	75.7257	158.311	111.911	298.843	160.004	231.305	102.91	157.452	220.901	351.503
CRP64927	183.418	157.335	143.262	150.585	150.817	73.5223	316.669	183.493	84.3117	120.381	106.424	95.4451	257.512	71.801	68.9016	194.751	81.6877	84.1162	363.613	62.3982	314.159	35.0948	90.8329	58.4307	135.388	52.9413	117.616	115.826	59.3704	91.3676	160.62	128.762	127.252	132.727	111.67	114.824	97.261	114.501	192.881	419.155	66.7407	114.881	126.319	26.65	155.121	50.7786	626.428	92.855	139.679	68.7167	123.654	94.1165	132.727	333.296	64.5436	73.2697	143.036	168.978	63.116	306.987	79.9976	144.203	38.3955	49.1678	94.8522	92.0853	194.972	71.9026	98.2013	100.616	127.087	142.838	75.1738	93.3678	63.0896	93.5593	45.9817	80.0103	126.703	134.309	205.83	111.529	125.363	153.183	95.0784	50.0962	120.31	105.335	210.463	111.381	101.345	49.481	120.981	37.5889	414.534	156.013	162.135	62.4444	116.947	122.324	85.4296	114.68	30.6739	168.661	62.979	36.8378	135.425	107.026	117.171	97.3123	107.344	36.141	176.964	71.6426	89.4308	99.0767	113.403	52.9416	117.776	41.2862	105.188	154.127	150.774	50.9165	92.7725	97.3491	730.969	92.7834	102.046	149.027	110.567	143.042	61.2353	220.473	91.1604	64.0353	57.4937	81.975	144.945	107.29	168.736	160.065	136.639	148.172	249.613	197.829	126.319	149.106	141.089	78.047	266.011	167.878	39.5461	64.2196	69.7578	107.29	151.977	73.5967	114.699	115.634	148.803	110.62	72.7658	114.49	96.2741	69.1815	367.149	102.945	99.0767	78.7043	154.556	54.4896	122.425	106.788	192.624	339.726	117.553	95.8732	136.9	64.0624	65.7706	114.523	214.753	63.5116	150.944	204.087	172.565	180.948	205.602	56.9811	97.8399	55.0171	146.558	229.607	20.1127	66.3986	216.82	144.813	152.396	67.7391	170.543	40.2621	139.563	11.9412	59.3296	454.689	99.0392	117.279	235.276	241.319	169.416	137.039	144.21	106.743	15.6841	146.927	131.904	94.9782	78.9063	72.7717	117.794	175.63	69.261	50.4429	197.67	188.236	36.5435	228.488	74.7588	104.226	130.929	110.964	128.894	25.8571	131.03	127.691	103.853	94.1352	206.364	112.329	137.221	61.4372	156.976	75.8565	104.563	161.649	65.4958	68.5466	190.239	61.0661	43.7409	180.691	256.768	81.8878	141.49	113.73	100.146	33.7233	134.862	85.6013	58.6938	62.5069	249.706	132.707	104.826	138.866	91.6559	52.3192	103.834	95.6265	241.319	41.9084	176.481	287.773	70.8965	84.3117	92.91	63.1094	54.7914	85.8385	111.466	214.231	49.4811	84.9757	87.3797	111.381	146.386	150.337	744.04	200.456	39.2605	53.7356	107.683	89.7402	118.381	297.539	147.25	98.8384	167.404	135.519	40.2135	80.9179	298.113	62.5259	83.7976	73.5566	166.15	140.357	297.539	113.203	20.2594	49.4835	180.691	171.264	97.7016	138.362	181.844	58.6413	79.4235	186.711	209.422	102.536	236.97	131.904	179.858	294.075	85.7791	130.419	36.0142	144.786	267.464	58.5244	90.9306	131.548	140.334	126.167	146.501	89.4308	68.0595	78.9582	60.3752	177.042	116.745	227.408	166.07	149.21	87.1605	148.669	204.478	214.687	163.115	34.9636	102.319	70.7584	60.6033	96.7339	47.5505	415.291	136.856	78.1062	83.744	73.9247	137.531	59.6466	150.733	325.237	217.697	34.5157	148.096	148.996	245.366	307.87	98.3534	18.6961	177.555	42.0839	87.4383	120.708	157.431	158.685	45.4559	115.175	32.633	70.7156	91.3739	77.5293	58.9821	88.0416	98.2136	148.192	123.664	33.8665	91.5453	64.3319	68.008	100.444	89.8956	90.1911	115.819	131.466	123.1	102.799	782.294	64.083	114.49	65.9468	151.907	62.2572	99.4258	65.8821	164.9	59.6137	88.3924	36.7011	131.346	225.195	84.7261	29.0703	116.723	70.8684	108.66	135.519	17.8459	149.638	121.79	183.977	137.654	94.6823	200.387	111.628	78.0029	248.394	131.428	111.628	75.8324	140.302	160.602	153.16	97.9687	114.174	741.61	99.7109	259.234	150.733	155.822	57.5992	93.1616	41.2286	31.3802	151.896	88.0929	168.926	161.687	199.084	162.614	261.367	111.311	84.3881	31.8413	165.071	30.1693	99.8133	70.5894	174.555	73.2697	125.244	144.419	171.784	69.3275	134.408	98.7824	211.446	77.4262	105.564	264.509	150.006	134.602	85.2564	58.1221	115.204	218.453	133.343	25.6158	264.734	168.402	104.289	47.035	116.723	20.4274	119.557	115.618	109.192	79.635	17.9267	123.246	135.702	123.021	238.494	69.9593	207.825	143.123	266.026	150.585	49.9394	178.505	213.186	96.0043	31.4923	100.673	87.7748	154.449	141.055	196.532	88.5605	100.657	101.786	218.453	161.277	105.091	197.939	108.379	68.9907	171.114	84.8931	458.826	134.433	128.516	180.864	70.188	60.6465	276.655	149.861	155.008	100.402	109.229	47.0688	546.204	98.1806	172.013	44.2594	9.98493	115.287	81.8893	81.975	114.288	104.446	333.704	161.748	195.658	78.3238	69.6456	146.507	88.78	136.407	86.2043	310.291	107.683	125.44	90.5107	111.482	88.8551	157.944	121.955	283.074	33.4758	227.022	93.0042	153.656	96.4035	89.1115	145.686	67.9146	160.745	93.1616	156.033	49.5806	94.6843	97.6843	70.8076	151.977	209.419	52.5527	159.281	116.143	199.464	71.1552	76.588	229.498	265.566	111.463	100.176	122.435	115.893	32.667	47.2826	199.084	42.659	79.0432	147.715	111.551	73.0799	123.56	245.693	229.022	166.929	173.406	127.715	47.6749	88.1175	268.69	109.75	112.341	103.648	16.5697	73.4134	98.2013	125.781	184.539	127.733	111.556	62.6375	80.0839	288.745	152.352	107.339	146.572	106.991	159.675	123.944	170.94	105.511	132.562	41.526	289.744	124.602	119.803	58.6566	137.084	131.56	154.449	126.784	212.386	136.332	114.177	110.488	218.857	61.0915	92.7678	103.57	72.7741	274.052	97.3491	176.063	157.503	13.5949	192.995	103.267	108.764	241.08	238.036	167.102	81.8236	118.426	35.3399	135.115	151.363	77.622	48.0984	106.589	107.76	177.785	73.1718	129.32	63.2724	49.436	130.441	96.3061	118.433	94.3783	100.581	182.048	128.27	130.667	231.464	113.747	121.585	54.381	96.385	146.951	322.665	94.2814	237.558	138.864	344.695	30.9397	148.79	142.914	58.1793	118.856	116.745	178.093	58.4659	116.16	219.358	74.8157	224.237	115.88	94.419	51.1447	252.548	145.287	248.939	192.836	100.402	39.1651	348.431	280.797	119.928	128.262	80.8664	52.0452	40.142	127.4	102.274	63.1881	38.9479	159.966	157.175	60.9365	110.247	88.2656	41.281	180.703	335.757	123.315	138.118	168.302	116.415	75.6197	35.5815	31.4267	128.114	203.414	83.0395	89.8833	91.1008	120.31	131.348	162.679	65.1395	94.8351	90.3403	174.042	214.386	137.654	67.9146	225.195	111.817	141.057	133.278	107.306	29.7586	90.8439	134.862	33.9574	111.721	134.071	88.2179	237.71	102.616	16.5394	159.854	90.1944	149.092	34.109	118.433	136.9	150.737	113.77	159.591	151.905	85.9205	102.118	35.7517	22.9677	82.3471	166.963	19.9815	57.6577	90.7953	251.125	321.202	247.724	318.432	204.687	87.9951	293.026	137.55	67.452	108.025	96.7286	107.118	9.37078	69.4507	111.959	90.1911	124.733	122.929	84.4904	114.824	31.355	94.1165	155.12	114.404	158.445	88.1097	92.1082	82.2843	205.279	137.202	188.19	157.32	101.98	150.737	211.839	99.8151	133.745	70.7584	68.9016	191.281	75.3577	81.9997	121.79	219.55	24.4622	77.7394	218.094	175.631	201.564	67.895	133.793	199.836	116.502	123.315	182.379	96.3061	709.093	116.917	610.958	55.9793	126.447	28.8219	141.055	104.7	74.0214	72.7741	155.932	811.793	100.714	229.505	721.267	163.178	57.4967	155.187	74.9533	124.479	258.541	68.6048	192.593	114.177	203.531	91.0732	134.292	133.392	230.473	148.375	61.0057	54.2443	114.855	175.184	120.467	23.4534	111.964	126.952	151.329	130.533	137.548	112.693	105.006	93.5178	113.683	127.185	130.232	140.943	76.4581	132.908	44.6715	134.801	279.443	105.694	133.933	82.3603	69.149	21.471	540.898	124.602	157.16	212.22	143.184	116.796	59.3597	209.708	131.729	184.57	135.098	193.464	87.5361	125.169	100.294	90.7953	128.372	63.6982	111.419	9.78566	147.071	93.1622	73.8381	38.7276	85.98	183.637	126.315	89.7402	161.755	273.76	108.355	55.0201	294.68	145.888	109.239	238.615	177.539	156.338	41.7136	93.7857	54.0086	70.0028	136.938	91.1604	189.133	117.951	114.461	132.771	88.8551	135.029	49.2564	97.261	53.8381	143.667	150.765	267.292	193.266	55.2586	60.9365	175.265	52.8605	92.91	245.169	78.1062	98.6042	531.383	126.431	58.3736	82.5351	130.079	100.44	72.7717	87.9951	156.772	297.132	95.1124	90.0905	228.945	170.503	100.714	147.202	150.062	158.184	196.605	96.9666	179.901	109.099	83.958	92.6229	82.4019	166.148	92.7678	16.8658	87.1859	52.6197	58.5431	39.4803	135.506	83.7136	38.1611	145.913	141.206	137.432	175.326	79.9976	109.695	49.8796	129.831	33.1396	137.916	114.288	141.206	109.44	36.6534	149.213	229.607	208.11	142.882	191.181	155.306	270.225	103.171	180.831	116.272	344.607	193.722	105.965	103.867	72.7663	159.635	108.336	279.48	54.9371	100.055	180.703	215.312	79.8161	220.984	58.0568	115.781	166.937	225.043	45.4277	85.3943	125.493	152.404	140.974	248.857	55.7031	774.176	98.2316	105.564	81.4288	179.858	70.422	59.092	122.805	37.1269	255.016	218.97	154.127	92.1146	83.7506	106.409	102.488	99.9519	21.9265	94.6682	83.4883	174.962	129.161	162.982	100.487	133.783	216.902	176.009	157.301	94.9782	193.251	52.9089	115.744	211.374	181.449	72.6499	179.139	73.6399	143.079	47.1665	43.2499	99.433	42.9366	144.292	33.4561	125.589	135.388	51.6431	85.975	99.336	235.087	96.8523	161.817	102.755	278.504	14.0334	133.309	174.555	107.582	149.028	163.178	7.12441	51.4136	155.187	132.769	75.4612	238.448	132.568	149.469	127.938	115.847	127.026	133.538	166.852	61.9423	123.627	113.009	109.174	107.211	164.796	63.8475	59.8764	241.899	131.604	101.879	162.982	94.3469	81.1233	151.768	147.106	93.7039	135.431	66.2639	181.875	115.787	18.1969	101.88	206.603	106.15	200.686	264.257	152.943	92.7515	55.6886	18.5222	49.8667	140.031	163.609	75.52	170.923	60.2205	76.5469	141.433	94.8987	212.233	73.5967	84.3881	132.707	36.3445	171.364	139.77	187.399	99.783	112.846	203.053	38.5848	71.0434	46.464	22.2449	234.789	121.205	120.657	113.026	111.179	322.012	135.734	129.265	52.2018	271.188	104.605	78.8888	116.636	65.9834	145.589	177.706	189.083	101.883	78.2223	133.278	71.9115	145.475	131.165	76.9107	127.4	99.8133	188.332	173.063	155.781	102.555	98.2136	150.42	116.796	75.7693	43.1504	37.4044	132.391	56.8879	98.4902	169.72	158.643	44.4014	177.637	74.4003	416.275	149.291	49.6389	230.019	109.855	80.9903	113.951	84.4021	211.352	229.781	332.532	23.119	60.4969	126.83	649.853	49.9146	97.7016	75.34	262.994	221.953	130.26	137.325	174.277	182.144	112.075	164.301	90.7211	123.416	228.269	187.956	114.557	219.848	167.586	285.571	119.557	161.801	102.821	191.635	70.2092	203.143	76.0067	114.065	36.4588	90.3085	50.6423	98.6042	128.188	47.6539	89.0447	149.794	218.627	50.7399	30.1906	146.293	61.5093	68.3213	138.852	104.597	240.701	51.0384	113.152	102.616	155.442	32.7093	162.896	62.2501	127.006	32.9075	58.8473	102.555	22.7052	121.012	43.4324	133.392	90.7407	76.3867	121.952	110.294	65.1678	49.3934	113.696	178.758	182.655	41.3578	118.419	74.6608	132.771	730.295	131.672	59.6097	145.531	54.3465	134.525	115.015	72.894	140.412	122.567	91.3087	108.069	126.952	159.48	198.932	96.8767	90.8137	83.7058	112.343	166.567	227.339	85.0594	68.0261	96.8747	122.302	418.988	39.3481	142.591	114.174	95.9923	128.302	59.5614	108.196	116.016	40.5438	418.75	224.062	154.037	123.021	95.4451	99.4258	138.91	198.574	96.385	104.605	76.7725	111.876	126.422	76.021	88.0909	49.464	64.8749	116.623	97.0625	89.6082	108.415	67.3246	81.1069	103.853	303.223
CRP64959	337.528	221.539	424.369	109.209	421.422	284.049	976.084	389.694	142.694	191.935	168.107	184.529	65.1745	150.355	116.66	337.365	275.189	93.1054	64.8326	391.009	899.75	61.8049	186.434	96.6937	116.28	76.1541	421.753	146.109	147.628	198.535	178.38	437.223	496.945	175.529	121.053	297.762	200.63	98.2779	758.351	1277.05	195.396	81.2734	149.811	58.7101	578.266	87.7953	1412.26	193.421	114.884	345.716	138.019	183.641	175.529	1235.4	280.9	294.483	50.9267	200.77	441.859	114.501	157.83	188.373	937.535	90.7991	96.4092	76.6864	188.319	166.487	196.671	247.924	113.387	210.946	310.567	135.264	88.1478	219.641	160.826	156.716	185.602	259.37	115.354	582.136	150.231	215.141	370.597	75.8046	201.725	182.158	73.3872	230.061	148.635	152.019	169.327	397.523	1261.81	598.453	170.816	146.013	168.477	138.884	133.438	64.618	64.6075	407.856	140.58	60.9946	152.424	125.662	390.999	439.915	207.918	99.6378	362.334	627.439	149.222	173.232	228.415	256.386	508.084	80.4199	512.896	85.8926	401.63	77.2118	75.0686	234.146	1431.2	130.412	971.503	462.035	292.373	247.769	279.264	404.778	146.77	658.091	119.909	203.466	263.5	115.377	102.879	674.914	205.348	93.7729	74.659	422.733	149.811	145.183	324.591	242.485	75.8784	97.999	103.109	176.134	85.7847	115.377	247.229	357.544	495.873	245.48	780.353	380.948	200.733	362.33	217.045	122.061	787.542	81.1805	173.232	258.332	358.62	99.7745	244.81	182.27	232.328	795.039	190.362	165.674	109.407	146.459	69.6324	172.559	1030.08	281.016	449.296	512.042	562.78	474.255	334.19	280.439	126.979	80.7508	141.594	126.17	32.2244	132.8	1073.13	251.476	477.12	70.6763	196.703	399.45	158.834	68.3572	121.926	852.03	155.159	79.7377	778.163	412.266	223.718	289.741	179.049	222.602	144.817	201.241	247.403	144.411	67.3275	103.109	148.256	133.649	143.607	208.168	640.446	250.25	74.2771	547.915	149.491	420.142	88.481	509.621	88.2159	266.276	216.657	133.62	95.6194	143.268	122.951	59.438	174.901	60.6741	184.984	102.297	369.759	377.93	141.281	256.691	181.056	1412.95	54.8216	253.429	84.3176	419.677	122.295	192.466	198.899	56.1923	80.1724	187.753	120.538	65.9186	656.066	173.357	151.54	209.355	496.634	143.7	190.615	447.666	412.266	69.771	323.653	723.899	222.774	142.694	167.334	99.9282	231.13	98.9512	234.329	576.166	152.019	316.342	160.374	230.061	602.148	194.23	1457.13	248.73	57.9006	188.727	183.596	163.538	113.599	339.24	257.55	117.711	106.698	123.234	44.6052	433.57	83.4527	80.8755	114.297	277.998	145.034	194.18	339.24	175.402	257.264	84.6701	253.429	453.894	109.709	615.335	188.43	166.136	89.6927	186.626	95.9458	75.1133	776.628	247.403	134.517	66.2478	60.4975	407.988	42.204	124.117	148.071	163.961	274.666	588.718	450.654	335.625	795.766	149.222	163.457	92.2077	187.73	190.128	350.716	573.683	377.519	647.998	360.624	640.529	212.849	442.193	319.888	62.8776	86.4613	172.404	202.191	434.734	60.5362	1279.45	156.426	165.095	163.524	291.896	95.339	194.226	185.396	1055.84	253.986	38.8725	753.704	109.831	527.022	1042.9	72.3213	243.664	250.189	123.932	90.6926	149.788	672.179	471.181	58.0521	138.913	864.869	681.848	240.322	105.154	119.399	130.928	143.11	147.856	490.921	50.5328	542.087	71.4602	195.324	217.167	119.082	183.993	486.925	313.506	167.089	144.727	1441.67	194.196	326.29	134.157	467.335	155.318	179.657	128.608	424.618	89.6797	382.193	179.143	413.89	256.048	421.465	278.687	188.062	1201.7	34.4683	123.234	31.2399	104.767	208.732	190.991	115.51	48.4146	135.721	109.092	1317.92	782.863	84.5483	109.092	248.222	560.3	376.926	312.804	81.1885	169.744	1435.95	113.288	768.523	185.396	86.2534	118.24	84.4106	106.098	237.166	1243.89	154.738	277.165	367.199	107.993	339.944	505.844	222.927	130.422	71.4222	324.47	63.4422	127.375	260.8	153.925	294.483	172.402	201.944	355.681	95.1167	350.045	98.3219	86.7844	186.077	285.768	70.045	917.005	545.701	701.956	116.036	76.7432	179.698	124.16	258.861	183.616	68.6859	92.0894	66.0682	188.062	258.098	88.5443	203.766	220.162	45.7661	224.517	182.672	352.205	290.399	196.839	1158.03	636.579	229.31	537.68	109.209	252.821	333.666	256.034	142.047	44.0607	167.992	108.961	156.306	148.326	96.8866	180.143	74.3146	393.972	179.698	226.961	385.378	569.7	345.363	1123.2	348.779	595.96	916.978	355.473	89.4401	374.343	88.0974	237.637	79.1332	68.2559	481.334	201.927	162.377	207.858	1055.19	102.623	194.487	130.406	64.4012	171.85	129.15	203.466	124.194	186.838	1202.57	90.0474	362.65	262.318	288.393	426.619	371.417	287.092	89.5389	105.352	183.596	338.709	230.598	418.161	195.083	727.796	100.023	550.749	368.99	926.671	345.639	207.98	396.66	154.272	181.305	91.5997	152.441	84.4106	352.89	152.081	213.335	321.775	172.357	247.229	686.026	122.472	181.081	523.69	622.949	456.54	1860.46	570.902	400.057	552.535	150.279	235.568	261.93	68.5207	339.128	107.993	180.811	84.7528	1116.44	70.1597	425.647	125.604	3322.4	457.986	392.937	166.356	479.813	84.9348	117.633	96.2332	124.342	161.309	262.192	121.945	884.456	196.671	172.356	215.089	392.489	509.04	57.2518	54.8673	119.137	178.886	66.1851	178.109	223.017	272.317	734.456	273.292	66.3504	219.787	44.8534	111.301	67.3162	157.906	67.8737	800.296	306.964	156.306	487.308	166.944	284.813	236.446	355.075	567.898	190.178	175.665	190.726	326.758	74.6947	234.146	376.878	392.584	20.3913	548.124	251.815	116.687	370.233	810.343	337.088	354.09	203.617	99.8869	637.835	190.925	202.502	119.573	126.862	85.6122	773.689	79.2447	164.219	124.147	235.574	556.34	221.278	157.201	315.723	248.267	477.515	319.479	75.0371	57.4297	345.024	775.996	97.182	130.41	364.397	380.902	405.933	245.056	123.37	112.84	181.338	439.142	109.456	116.744	136.112	350.716	569.328	229.788	115.122	199.043	390.162	572.538	485.262	48.3371	77.6867	98.0485	190.34	82.3991	169.572	201.927	133.526	592.804	87.8083	735.188	167.397	188.751	93.0324	245.567	294.561	109.981	155.408	145.367	120.259	463.203	74.0868	96.4997	125.157	45.2356	158.392	836.572	304.986	209.119	142.893	196.336	1255.51	127.983	43.3722	769.734	251.765	302.244	107.296	52.4505	201.725	194.561	337.547	119.958	114.955	371.626	198.949	82.7011	115.51	91.5997	256.048	137.166	457.144	139.834	70.7188	279.64	241.757	80.1724	305.462	28.757	59.832	178.807	146.32	97.0401	24.6065	236.678	188.833	746.35	80.34	157.201	109.407	119.141	95.7924	178.382	434.982	235.498	305.018	759.945	295.984	150.721	811.896	164.571	125.983	97.0899	662.709	630.951	779.649	266.404	494.031	190.037	556.184	389.244	165.873	94.5348	228.574	460.864	12.5115	437.298	113.249	183.993	604.545	121.411	160.603	297.762	50.4291	183.641	187.032	507.324	135.273	1275.75	460.88	192.499	188.879	282.696	175.585	126.842	125.317	119.141	285.986	107.707	141.276	172.404	116.66	804.879	123.564	106.545	208.732	610.928	119.188	134.972	1089.14	293.145	205.133	207.661	360.439	502.509	131.409	304.986	117.389	221.278	1439.74	484.539	1382.99	157.955	111.016	63.4254	148.326	554.265	278.548	326.758	56.5175	1581.9	287.631	148.933	1465.01	182.439	130.242	171.044	340.209	209.262	554.841	142.247	467.381	236.446	189.346	116.986	89.5893	164.869	102.409	125.502	292.9	71.108	185.109	148.509	149.938	126.163	471.711	329.26	290.765	320.834	367.227	528.137	216.377	198.031	255.903	127.447	111.962	260.476	143.944	165.622	72.3675	172.149	110.703	274.142	289.609	107.048	147.205	214.363	1271.2	67.3162	576.902	1030.78	762.043	130.937	142.222	360.961	110.943	322.736	283.503	952.271	106.626	188.884	120.839	97.0899	529.926	156.789	145.492	25.9815	447.838	195.407	51.999	67.7279	134.627	218.881	173.088	163.538	157.132	176.31	194.886	108.932	540.173	448.919	131.989	95.2974	859.642	204.341	203.045	1580.72	1328.19	98.637	157.717	146.77	301.893	457.096	173.586	109.541	195.083	224.663	188.579	200.63	86.742	160.674	150.133	534.164	226.482	103.79	74.0868	263.976	117.628	167.334	1328.53	165.095	173.986	1261.08	169.18	71.3251	149.942	376.492	110.653	103.109	190.037	490.118	101.867	436.248	175.521	745.911	346.855	287.631	510.642	1227.97	111.276	93.4109	92.2443	310.815	346.209	103.286	81.6197	147.525	466.69	175.665	32.0497	390.283	671.748	98.1377	196.945	450.672	86.2619	151.702	421.692	133.869	362.446	219.427	157.83	86.1393	78.6118	217.992	44.4075	479.388	124.194	133.869	224.068	51.6074	465.558	126.17	441.537	426.367	340.342	590.926	402.853	247.285	281.814	102.46	752.767	97.454	281.065	214.885	168.224	88.24	228.166	135.381	101.917	47.6922	158.392	129.783	103.345	585.658	258.383	266.621	75.6243	710.204	99.182	202.888	160.091	1121.44	172.847	800.291	87.7982	1451.61	163.576	285.768	158.51	134.517	439.023	98.6132	267.866	84.3465	725.921	725.438	85.8926	282.891	97.6588	478.968	128.486	130.196	257.486	398.33	120.007	127.099	166.194	275.512	446.542	237.116	541.566	187.079	152.435	144.411	639.662	134.266	237.216	185.183	506.357	174.342	872.14	933.541	159.677	205.717	73.4324	159.92	217.58	154.52	81.7361	102.766	116.28	166.337	134.619	104.78	122.507	143.228	543.29	186.895	733.934	24.3978	625.439	153.925	170.558	462.036	182.439	14.1542	66.4517	171.044	327.479	121.785	94.0331	126.825	122.904	284.789	457.792	213.832	134.116	170.598	177.991	609.152	130.673	136.387	282.668	162.656	286.238	267.426	208.916	116.836	59.5532	275.512	179.641	536.299	211.426	800.042	492.579	143.671	390.192	200.204	324.11	98.3398	98.5903	452.606	236.99	648.057	651.637	119.188	267.049	175.397	37.8371	59.6406	577.612	293.727	166.02	364.683	195.828	105.028	209.804	239.764	619.568	357.544	130.422	173.357	190.245	637.241	203.136	278.435	94.3785	134.455	569.167	68.9978	79.6775	87.8989	313.127	110.822	94.772	209.933	561.625	138.259	88.9776	361.962	338.26	84.1125	68.3475	283.537	134.004	111.46	185.761	56.3386	346.73	728.757	122.349	90.0528	139.834	206.562	204.142	611.868	124.792	294.561	127.375	201.999	334.64	236.779	155.051	143.11	511.224	130.937	141.131	151.191	215.283	99.3616	317.928	89.942	164.017	269.817	90.14	149.312	454.612	1141.46	267.006	101.313	467.037	162.451	127.525	523.046	234.126	167.114	738.083	82.8767	109.036	137.269	227.113	1376.09	98.5171	109.709	215.146	709.544	275.032	793.274	98.9809	382.515	123.954	263.131	141.313	180.619	207.992	300.995	554.486	163.643	433.091	305.375	261.608	88.5443	187.832	91.0665	194.638	936.428	582.034	124.471	783.138	877.376	83.9567	607.949	173.986	133.079	121.467	43.1193	197.646	566.43	632.489	61.3076	174.766	508.363	235.443	356.544	121.693	1338.21	84.1913	132.166	97.0401	236.8	60.7347	235.167	211.94	264.212	60.8355	267.656	155.051	266.389	147.451	79.6883	164.869	77.8473	184.207	146.46	748.372	252.027	1044.92	266.925	268.447	243.115	136.668	151.554	341.16	109.541	1441.97	105.143	140.174	155.445	235.081	253.253	246.543	123.432	443.741	333.306	1632.99	237.384	329.26	288.707	199.558	330.878	330.708	312.163	105.148	214.444	64.7539	156.156	184.378	332.461	499.726	1258.95	90.1386	210.409	169.744	114.316	188.372	167.732	196.217	641.283	51.9169	692.043	915.482	241.953	290.399	184.529	179.657	127.96	188.575	130.41	283.537	127.767	388.367	140.229	66.7936	110.851	71.0057	83.2498	114.784	140.153	238.608	99.7947	114.762	145.135	95.6194	87.6831
CRP64987	51.7431	61.2124	187.725	146.527	187.879	208.268	117.75	171.667	119.076	248.512	80.1748	215.56	55.1754	61.7655	181.525	57.7439	132.85	103.434	66.8632	235.306	53.8858	45.927	177.275	63.2123	74.8786	132.884	148.719	158.483	136.041	118.627	69.1153	151.871	156.47	102.482	93.7339	249.266	269.933	112.086	84.9233	106.644	195.741	94.3225	80.3585	194.366	206.191	107.922	72.9888	113.859	136.16	141.554	93.5324	229.263	102.482	115.89	119.907	119.656	96.2022	66.685	188.928	88.434	211.711	34.4826	42.9097	22.7233	145.769	128.9	107.505	109.243	180.579	158.257	182.57	80.4139	69.7727	86.2367	133.476	61.4689	80.9919	120.041	63.633	60.7185	106.56	362.076	70.3637	62.8546	220.479	181.25	42.3204	42.6716	129.018	52.1139	110.547	149.929	65.8794	398.252	98.5555	191.455	87.1873	30.9498	166.842	108.914	81.0993	84.5429	104.672	44.2628	152.457	38.3709	104.195	46.421	182.455	133.094	67.8262	99.2664	390.173	54.3424	249.041	81.337	78.2991	153.825	221.262	90.0913	117.897	105.659	75.3624	126.437	106.069	85.6541	84.1536	159.008	87.0272	163.438	98.6476	84.7671	140.05	193.669	146.836	376.716	164.433	77.124	185.272	152.217	118.952	66.7165	74.5557	99.8038	52.8107	70.1105	80.3585	73.8303	405.413	156.518	70.8637	57.4852	206.933	117.851	89.3019	152.217	63.7462	123.293	128.65	102.025	85.3401	131.13	95.9878	203.119	130.656	88.04	119.303	105.874	81.337	73.9618	105.505	71.7792	93.6097	182.805	183.395	94.3229	112.747	92.5257	107.72	188.918	30.472	123.17	109.36	111.592	201.064	180.353	40.8241	388.219	149.463	106.081	181.332	46.6763	106.516	85.2124	69.2928	35.4136	119.809	226.669	124.088	38.0869	102.959	329.2	127.949	63.9398	99.2344	229.573	110.044	151.118	60.5867	43.761	92.1909	67.2385	97.9104	93.3591	90.7471	42.1114	119.348	94.7598	138.347	227.798	135.426	100.007	212.798	111.145	219.599	68.904	100.378	70.7646	159.084	96.7308	105.502	467.605	172.152	96.4942	59.9515	142.876	85.1473	84.5341	91.5564	63.7493	93.6687	46.1784	202.542	86.6975	105.674	278.743	134.027	308.128	39.3889	100.772	281.369	69.0926	35.2884	177.592	108.776	309.946	114.593	35.5999	92.3024	143.597	109.639	65.1217	57.307	106.003	92.1963	82.7823	569.304	156.122	96.4275	244.895	43.761	36.2431	94.9459	78.8909	62.4274	119.076	88.7936	99.3376	149.868	113.629	105.436	61.2528	149.929	180.839	90.4488	52.1139	189.008	55.0811	71.3436	61.6046	52.2047	323.594	271.613	211.453	37.4039	72.9861	46.515	85.4802	137.175	67.5194	26.5847	198.451	80.8202	233.524	119.232	128.717	32.8536	142.165	72.9861	65.0969	83.7916	73.5189	69.0926	62.3944	105.092	92.816	157.481	192.147	104.811	58.4493	198.387	86.4985	374.011	119.348	111.805	64.6154	64.5049	73.4646	79.8679	59.1628	55.0677	49.1202	349.162	85.9236	186.859	113.485	87.2635	249.041	94.1253	117.776	61.0818	104.534	72.2448	56.8104	156.426	164.066	105.772	191.922	43.9897	81.2594	59.1671	26.1389	102.284	62.442	145.28	342.752	53.4567	107.912	60.709	159.758	85.8435	321.501	62.2116	78.1889	104.554	130.925	77.118	48.1253	92.6491	125.321	310.325	139.309	127.479	102.715	58.0846	210.829	87.8892	67.0783	66.716	186.407	164.778	110.804	29.4573	348.164	222.491	133.796	31.7193	106.338	95.9836	55.0551	172.313	33.91	208.75	101.306	70.8401	89.8405	102.246	268.172	83.7883	67.0657	77.998	35.3408	66.1338	191.434	123.198	195.631	155.042	135.662	173.904	81.8156	320.8	117.767	266.646	155.369	147.161	54.5487	359.808	56.4968	77.3448	94.6399	119.355	67.5194	90.6019	52.8164	73.4948	33.9271	128.962	128.55	66.605	129.87	51.8295	185.929	192.763	129.87	306.373	208.39	334.707	84.7742	84.8834	53.0255	80.5513	73.9257	90.8586	104.554	224.424	127.149	119.959	263.477	89.8955	107.561	56.3472	75.4275	59.0953	85.4137	61.7318	60.8492	254.586	248.715	35.9336	159.13	255.35	198.099	143.175	82.0168	119.656	162.271	95.2936	102.77	121.709	75.989	101.006	62.094	189.477	286.93	48.7375	130.308	156.838	189.181	53.2995	97.552	75.3049	126.941	93.7078	99.2482	69.8839	144.594	138.191	77.3448	96.9937	181.046	199.017	101.071	114.05	97.6402	156.003	183.653	229.143	91.5366	87.4584	302.374	254.379	58.416	146.527	183.473	99.2194	101.512	104.372	142.567	330.856	103.723	114.772	143.215	86.4068	140.738	130.09	243.73	75.3049	91.1941	99.6565	67.3117	122.728	103.083	54.4321	70.3985	242.473	95.8379	69.2546	302.856	82.1365	137.359	80.4343	161.024	165.104	173.586	66.2013	181.999	154.69	119.269	61.7878	210.977	69.736	257.407	85.2873	77.124	85.6833	154.725	115.406	118.798	208.563	71.9733	196.129	196.537	124.462	273.487	125.882	67.2018	271.613	48.0899	40.5031	168.603	214.07	332.853	92.3992	553.523	61.5681	114.767	125.91	92.6726	102.549	66.6681	91.5499	184.574	32.2127	119.959	112.517	75.1637	86.774	119.556	135.948	63.7462	340.606	70.5109	69.1594	84.6808	62.4504	73.2841	99.6974	210.398	74.7571	92.6764	140.244	71.1399	172.351	90.8929	66.5729	85.4137	140.995	52.5942	91.6373	105.723	212.733	100.797	169.242	196.803	337.803	89.977	217.919	46.4572	104.208	63.7763	93.9577	88.8902	85.5297	53.3619	325.051	180.579	208.314	103.944	76.7106	85.2985	46.6451	80.3026	71.6081	71.2252	94.9391	57.1345	164.172	62.8529	78.9115	74.4512	84.0436	62.6074	29.0383	63.6719	93.4237	59.9197	133.419	87.7457	162.679	114.772	100.725	64.4738	164.634	246.797	297.3	69.2348	201.136	237.723	134.068	125.919	48.7631	85.6541	162.035	96.9999	69.7291	52.94	100.641	139.497	58.7937	178.438	53.4252	240.937	90.202	101.762	290.802	56.2221	96.3176	303.394	68.5761	79.9815	166.275	89.1629	207.604	142.494	32.0015	196.564	83.4963	72.9039	152.214	69.795	157.789	76.4476	102.109	48.6658	188.63	86.0478	134.455	243.357	85.4998	94.1862	130.974	52.1633	125.729	54.0585	55.6233	188.468	39.4497	70.9196	108.651	72.2448	267.817	315.037	109.979	43.6218	111.523	46.9286	446.697	49.8454	75.6646	56.4415	36.4853	81.0313	82.1642	173.586	150.99	432.614	71.0143	71.029	91.9888	146.666	155.625	115.355	218.886	86.2597	160.36	101.907	78.3534	186.981	87.283	151.011	93.166	38.9241	97.6712	110.319	250.495	93.2322	96.8912	72.4037	48.1166	124.367	34.1953	92.8638	73.8014	143.858	128.465	154.349	42.3204	126.764	249.609	138.31	90.0124	357.362	67.5728	60.0218	128.962	184.574	54.5487	142.783	136.343	93.1171	91.6002	93.4644	184.308	92.3024	69.3768	116.87	217.752	70.7739	153.646	131.791	91.7896	226.847	70.01	183.588	96.7865	72.9039	107.72	36.0643	39.6463	109.904	186.228	150.485	208.93	101.621	94.2083	76.0429	138.35	86.9324	126.986	101.747	57.3404	333.179	142.396	99.726	230.867	86.4931	204.554	165.049	93.5133	57.9288	276.626	140.082	55.7361	205.075	125.798	268.172	87.632	88.2198	173.348	249.266	90.0038	229.263	72.48	214.799	96.6284	93.3152	161.14	321.938	107.206	69.0495	61.8322	65.7264	89.7743	36.0643	101.087	45.4751	65.3861	62.442	181.525	96.7376	138.191	92.7284	73.4948	61.4279	116.39	72.3675	117.694	82.4394	64.9601	138.462	89.5672	45.543	65.8419	250.495	158.523	83.4963	81.7495	75.8969	72.3487	220.948	80.7481	100.199	143.215	94.3872	243.208	125.919	55.8951	69.1887	60.1576	82.5737	84.718	55.265	70.8976	82.051	160.732	95.3682	187.794	204.742	46.5766	246.797	37.3244	143.978	128.091	70.4923	71.1932	94.2927	171.033	138.607	111.796	68.0384	185.796	135.725	229.067	289.882	83.6618	345.647	58.9222	92.0021	119.064	286.646	163.576	108.46	74.0277	105.594	75.9887	113.873	33.237	114.971	53.6644	196.994	159.106	129.912	140.21	103.851	127.885	93.4237	180.404	108.633	85.8058	94.4222	149.3	58.9641	123.713	96.2148	341.808	162.135	105.899	66.646	80.5917	101.747	138.665	68.1393	59.9864	56.1664	190.462	167.798	77.7018	27.6136	121.426	62.0008	68.2497	211.453	83.614	87.4641	80.9559	69.064	74.9502	111.55	125.061	72.4831	84.4908	90.6807	258.67	86.6194	141.032	65.8167	27.4008	146.836	45.5634	341.734	72.4491	106.799	214.07	194.01	94.1528	269.933	34.0377	93.5159	86.811	61.7512	78.8656	129.593	87.283	73.6255	199.293	88.7936	94.6475	159.758	50.8452	128.353	86.8954	35.1867	122.832	92.0468	99.8217	227.798	86.4931	187.631	40.7752	263.354	253.425	135.725	103.741	60.1576	109.376	109.945	77.4052	39.4982	126.123	84.3068	111.905	97.8578	57.7272	69.5529	125.938	237.723	92.699	191.336	96.7321	106.425	147.527	124.441	122.159	143.398	192.341	85.3071	54.2139	67.491	211.711	142.179	61.8295	70.1997	47.7052	128.038	85.6833	85.3071	67.9627	37.0787	142.753	85.2124	339.707	199.134	91.7223	156.557	49.8623	94.3238	77.8883	93.3939	89.4287	74.8973	201.342	292.747	34.5521	121.947	67.0399	75.8089	112.042	152.956	97.6712	66.6056	96.8519	61.2913	150.932	212.886	148.054	188.894	140.601	141.015	81.1541	93.7854	54.2782	94.0864	98.3088	83.2739	135.924	286.93	105.558	111.805	248.311	106.558	56.2901	100.513	82.6285	125.78	105.659	232.855	117.18	262.978	143.663	154.263	82.9377	102.33	143.561	65.5979	91.1044	88.9527	282.775	66.449	67.6595	38.3382	46.0208	94.7598	196.104	92.6255	100.041	59.8774	242.552	183.424	88.8596	276.378	70.1566	58.8329	91.6704	68.5227	166.586	190.871	191.103	33.8195	74.8786	246.173	121.419	82.55	75.4939	195.283	292.269	177.304	79.2983	77.2709	71.2732	82.0168	177.358	163.438	55.265	50.8501	214.918	82.051	129.54	144.525	95.4927	47.0935	107.377	92.404	31.372	155.31	97.986	62.4798	127.564	95.2331	107.972	122.32	73.5391	162.986	128.551	108.052	96.7237	82.5231	84.6461	88.9527	109.694	108.406	72.6937	86.7158	110.081	35.4335	92.0271	91.0365	112.381	108.284	87.7391	108.345	234.625	228.122	243.171	73.9731	122.518	187.859	105.608	75.8031	167.167	292.371	56.3814	383.896	135.472	96.139	83.0383	56.1975	94.0826	123.293	248.715	106.003	99.7677	178.949	82.6733	101.674	128.249	159.185	59.4008	44.4001	96.9642	133.773	96.0367	88.3369	114.74	65.9374	162.136	115.513	71.3476	54.3684	82.807	71.5005	49.0095	247.827	216.376	166.164	130.325	67.3103	173.223	340.418	123.618	59.6848	93.1171	67.3726	227.748	72.3717	84.7234	218.886	198.099	68.3022	97.4143	186.225	273.117	95.9836	150.657	94.4222	104.974	136.705	97.2413	164.412	217.921	130.6	61.4909	204.131	69.1394	80.3786	245.506	108.575	213.854	161.403	133.324	117.711	128.708	215.681	148.068	57.2613	135.615	106.606	115.589	118.815	160.16	78.7804	108.565	105.092	209.061	84.4255	30.541	121.358	42.9677	88.6601	106.54	74.1069	34.3574	57.6134	223.173	64.4723	239.533	72.9964	60.1961	53.1579	100.915	181.046	79.6664	152.444	63.6902	287.34	65.1972	132.952	104.415	39.2057	110.34	352.817	50.8452	91.7119	226.625	82.0588	85.9024	57.932	109.603	216.961	65.7607	90.8566	302.57	85.4375	94.8925	95.7768	53.6646	79.6513	131.791	81.0023	101.575	46.7267	80.9875	377.481	233.32	226.461	273.117	104.011	129.143	278.556	70.4923	81.3715	172.191	50.3778	69.7284	198.204	77.9167	93.4999	75.054	78.2009	248.944	67.8473	241.139	106.799	80.2778	152.095	124.864	103.184	102.389	89.4876	101.715	84.3015	196.953	157.766	104.362	309.033	289.882	55.4974	76.4987	162.987	236.091	250.256	30.7534	65.2714	251.93	221.423	200.387	102.146	142.036	99.4004	144.566	194.759	53.0255	124.186	161.538	117.685	85.4646	134.459	144.101	189.704	109.648	69.4498	229.143	215.56	173.904	86.1143	227.446	243.357	247.827	111.272	189.269	90.688	129.196	82.5719	40.8434	37.7988	59.5321	99.3243	319.285	120.722	150.396	227.849	85.1473	96.2063
CRP65025	27.3523	67.2822	48.4591	36.5767	100.017	39.4531	75.0167	91.0184	36.7683	131.583	34.0718	49.4931	95.9033	1.11804	46.1722	25.7689	42.6192	22.7858	148.291	52.389	80.5926	18.7448	83.798	26.3773	14.5179	72.4871	49.3355	104.722	60.0424	50.3771	23.8678	45.955	70.0489	35.183	27.9407	83.0393	98.8406	40.877	47.5263	109.382	54.3968	61.734	35.2116	72.2019	117.247	53.5535	82.4888	26.677	48.3472	87.8188	43.5929	41.8607	35.183	141.762	124.73	54.7885	18.9168	29.4294	62.9127	125.758	52.7025	33.0467	24.3968	11.4591	41.4351	40.7306	19.7044	67.7782	33.6442	88.0511	49.3805	31.3509	26.3326	33.8335	24.5684	30.4636	43.6253	38.2983	26.3919	42.5299	45.3508	181.198	56.4601	33.0854	95.4831	82.3789	21.6107	20.3822	75.3136	44.3671	46.6963	59.4165	23.9125	44.4892	109.074	115.864	38.6704	15.524	92.2582	45.4782	32.398	46.4366	60.1319	19.7911	58.3113	12.7078	38.2385	0.853123	65.2676	60.5569	37.9878	35.9264	235.721	67.1477	78.7591	30.2992	34.7301	52.4439	113.866	60.328	50.7049	70.0182	45.3249	21.0258	21.4525	40.3042	98.4306	26.8718	82.9203	82.9583	73.9097	49.0654	87.2602	47.3257	24.9448	127.264	87.893	44.9317	58.2912	59.1796	120.622	66.1784	31.5406	58.0017	70.4458	41.7409	35.2116	17.4618	131.031	66.2685	69.8048	39.0924	55.6646	68.4323	31.3481	59.1796	49.1553	47.2794	106.482	27.8853	51.8889	49.1478	39.1055	86.9646	73.9436	23.3996	130.438	24.0874	30.2992	37.0501	52.4311	29.5694	36.2762	43.0408	33.8228	82.434	27.5254	24.9814	28.012	71.1012	10.5044	34.8973	127.26	111.439	94.3119	121.221	46.6771	172.775	58.1505	41.3113	60.7057	13.5442	31.2657	74.2737	39.2947	17.9123	68.5837	160.022	62.1778	10.5486	35.5056	46.5004	33.8026	22.7444	39.6515	91.1882	75.1274	47.4106	70.3258	28.2279	40.4853	39.7396	20.2925	22.6601	132.679	23.022	33.5666	22.7083	36.157	50.4909	34.3694	54.5084	170.829	53.4342	157.717	30.3617	60.0549	56.9933	71.2658	59.2648	54.4071	78.334	27.8868	132.518	24.0515	41.9332	42.2224	28.7032	50.1345	27.2585	43.9855	30.1644	44.516	30.4703	46.9873	102.988	161.912	97.9005	27.937	98.0889	91.7465	47.4404	104.176	62.6931	37.8239	159.104	45.9515	15.1205	43.2862	25.2761	51.5055	59.8556	34.976	32.4349	40.5365	24.6696	159.724	57.1752	36.5377	65.7116	28.2279	17.7145	80.2249	137.655	28.4803	36.7683	32.7771	36.5276	79.4222	31.5471	24.6913	13.1274	59.4166	39.6993	16.6286	44.3671	115.375	36.592	88.418	31.2706	11.9344	169.407	72.4451	51.5036	19.625	32.6471	22.2527	77.1563	16.8536	36.3729	9.30882	168.116	96.5786	36.4873	60.0761	72.3156	17.4776	34.0646	32.6471	22.9479	79.9286	35.5927	47.4404	52.0186	37.8437	64.769	28.7145	53.2881	44.1217	31.8417	24.5537	21.5352	105.595	33.5666	51.2579	91.9793	27.8191	42.6073	11.3155	22.6626	133.95	33.1775	114.77	67.8073	89.3758	79.4755	49.2837	78.7591	37.624	22.007	0.746753	37.789	26.3143	40.8857	45.1286	101.009	52.6785	75.5723	34.4845	44.4601	28.4326	14.0595	32.4255	29.2006	4.55986	52.3338	17.8269	108.57	20.8334	49.6968	39.6871	165.877	65.1454	40.3491	15.2001	81.5652	29.1721	54.4072	50.3505	33.6881	90.4936	83.3134	31.0069	152.861	18.9749	100.44	24.672	35.0698	70.6874	86.3599	74.7675	28.6836	29.2919	91.9499	76.1597	52.6348	26.1662	41.1484	25.7326	21.1845	83.063	7.53894	76.4345	25.6254	69.4822	20.338	47.8246	101.398	46.5999	33.9151	21.5891	17.455	87.7377	50.9415	60.977	160.888	84.3871	60.4125	38.7003	78.6123	138.742	56.6685	127.763	40.004	50.1663	39.1468	55.2383	58.6997	64.311	99.0206	40.8086	36.3729	33.3398	19.1093	26.216	56.1179	39.026	34.2953	40.8074	40.5129	43.8833	69.7702	43.6837	40.5129	92.0046	118.505	145.346	40.6942	21.3004	25.334	89.731	32.8706	53.9281	15.2001	25.9294	59.5833	32.9148	70.6399	61.9558	96.9291	39.8111	28.5183	47.5833	63.6701	57.6422	50.8329	101.173	41.0985	13.8027	47.9331	81.4394	37.7238	53.144	40.5424	54.7885	34.2226	35.4423	87.9986	44.9057	34.065	25.9107	72.901	79.345	49.4571	105.754	48.5577	96.0383	173.213	36.705	40.3007	41.7879	43.807	108.523	90.5829	72.7742	38.529	46.2114	64.311	152.74	18.9752	66.8244	130.716	30.7	114.126	228.471	63.2326	38.8199	46.3906	82.0755	111.781	150.403	40.9698	36.5767	99.8791	47.5911	64.8574	39.741	67.1207	159.289	38.592	43.986	39.4404	56.4146	191.674	20.3263	109.939	41.7879	32.7828	52.3749	30.5133	49.4472	88.9453	53.7842	51.0618	89.7564	75.2856	45.7793	110.845	53.4112	78.452	122.014	26.6707	66.1656	43.4055	29.51	54.1286	187.955	19.8871	30.5801	118.248	17.3535	50.7479	32.4809	44.9317	32.3838	223.027	148.217	59.8935	84.984	48.3977	72.8275	90.0426	50.4127	127.132	44.6919	121.017	72.4451	27.8698	11.6944	93.3915	78.2702	125.162	51.6556	211.373	51.181	107.796	80.6315	37.0592	55.1426	28.5961	30.2633	26.653	18.0195	32.9148	105.674	39.077	24.6751	74.9736	42.3364	49.1553	133.101	47.6167	59.9375	40.5344	32.6078	34.4718	86.4034	54.4309	40.0856	51.2278	198.642	29.1598	67.9998	48.7069	96.4154	63.6701	38.1046	12.6513	81.5542	28.5625	73.5257	56.2539	102.068	49.3658	144.448	17.9056	108.235	15.1422	61.3199	86.9028	79.9999	49.9666	24.1442	62.2835	140.416	33.6442	151.603	44.8494	35.6844	47.8403	13.4267	28.115	111.504	15.7765	22.5598	37.6067	258.849	19.1247	66.8302	73.3298	33.4906	35.6927	13.2386	153.272	36.906	59.1023	63.7555	49.5198	79.251	43.986	65.7558	62.9295	71.2941	45.987	72.7871	34.4088	55.6021	80.0979	178.161	48.5902	89.8736	40.3042	64.4825	84.207	24.6213	33.9631	0.314399	33.9359	36.8488	63.0317	29.3446	44.0467	29.8427	57.7547	73.5692	33.4868	23.1235	78.6421	51.2051	43.1673	92.9391	50.0924	66.0822	72.2727	10.8789	55.4852	41.8164	26.7532	59.1198	35.8715	37.7805	77.4403	38.0197	76.3374	59.0278	50.0197	61.3234	61.1702	43.9848	48.089	47.0948	53.4075	26.6267	137.513	35.0146	86.6755	36.8905	32.2759	31.6067	26.3143	97.1638	166.425	24.3891	29.8403	30.8319	33.1984	64.6047	23.3377	65.6473	97.4054	17.0465	106.365	24.2959	43.4055	50.7629	122.323	90.0585	66.7267	46.9835	181.795	26.9948	103.542	51.9739	36.7957	194.061	49.0216	44.8428	88.2811	34.565	94.5276	28.5694	11.2948	38.8306	80.5499	65.1742	33.7783	35.5238	22.9381	59.3814	25.6785	20.1095	48.925	35.3852	75.4071	29.4007	33.6202	21.6107	25.3921	72.2733	21.2723	22.663	195.449	23.5825	48.8709	39.026	26.653	39.1468	24.1116	62.3561	33.0793	28.0271	110.32	78.4715	43.2862	67.3926	51.3882	24.4468	0.0654699	32.4161	38.8473	34.4511	114.74	47.3912	79.8114	55.9576	26.7532	28.012	41.7582	17.6285	43.1314	95.1946	54.6583	92.6971	103.398	139.061	28.3677	52.5564	109.028	17.9137	30.5539	40.7341	102.596	83.2436	37.0895	55.7171	25.5681	110.865	47.5173	41.8118	41.9582	127.409	99.5087	25.6034	75.2311	33.8865	101.398	51.5055	27.429	66.8254	83.0393	26.3221	41.8607	48.9655	89.9539	30.0407	88.8581	53.3451	64.108	110.284	47.8597	43.8949	21.1187	30.9705	41.7582	23.3586	15.5443	28.918	29.2006	46.1722	46.5808	26.2204	19.7429	26.216	33.7752	23.8596	75.2685	70.3641	24.3057	18.1451	61.1917	75.7956	29.659	41.7647	65.1742	90.9815	41.8164	93.5519	45.5752	83.5323	77.5228	25.1665	53.2445	39.4404	35.3048	96.4441	48.5902	20.8516	96.4504	23.3408	113.516	95.6087	20.2996	67.1297	27.6362	103.94	28.0951	121.389	153.095	28.6456	45.987	25.1738	28.7394	42.2647	28.732	112.592	20.4937	66.4753	58.8544	40.5006	29.9137	29.3747	36.2786	78.5541	86.6394	46.625	155.935	23.6829	33.6973	58.3627	170.807	188.579	23.7685	44.5061	33.0498	42.1945	69.2423	17.7344	30.2283	96.6173	87.541	73.0651	42.8859	56.777	130.518	142.556	36.906	112.858	124.088	40.9111	66.4968	59.5177	32.3236	26.5079	79.1331	151.789	104.47	28.6099	17.9714	26.1382	30.5539	53.7135	23.8873	27.8484	22.0359	89.0566	66.1228	32.1407	14.0717	28.6532	40.5722	42.5729	51.5036	18.6757	116.671	45.4548	51.5945	62.3628	59.52	33.8068	92.8419	79.9144	58.3662	83.2874	75.6679	98.8287	59.5435	18.6202	24.9448	20.0736	152.277	34.96	43.2223	78.2702	110.384	49.4259	98.8406	12.1236	62.5437	53.9116	44.069	35.7977	43.4181	34.565	31.3162	96.5501	32.7771	47.6322	49.6968	31.086	141.484	19.2661	13.0121	150.241	65.2026	19.3148	50.4909	25.5681	89.8226	101.732	121.835	81.4376	60.4297	62.6019	23.3408	91.4077	92.7292	90.072	13.9925	42.9887	44.7756	47.8662	41.3698	15.0711	22.6228	91.0748	80.0979	39.5693	186.136	107.82	35.1003	34.9849	43.9819	33.2555	99.165	91.71	40.0386	26.5874	27.9158	52.7025	39.9817	75.737	28.319	7.91486	55.2729	32.3838	40.0386	48.2638	17.0704	70.6015	74.2737	105.91	95.4692	81.1007	93.7599	40.09	41.5054	22.7557	36.4084	82.3682	78.9595	79.4693	140.412	23.0451	40.3987	38.065	47.2848	48.0464	14.2278	38.8306	44.4237	24.429	29.9397	87.4477	95.0678	24.6184	153.367	44.3374	59.8254	54.4521	83.7325	21.2828	36.5821	123.725	87.0923	46.3825	49.4571	24.9027	51.2579	53.8928	46.0893	30.5843	63.1222	52.3674	47.1845	70.0182	111.282	32.0551	106.64	82.1663	48.3366	145.115	51.6698	50.6829	37.5426	42.6134	39.7337	114.637	21.1856	54.4925	27.6702	20.9961	22.7083	145.791	29.4354	23.5924	30.025	83.2863	160.426	77.6486	109.644	31.1083	75.3812	57.0959	44.054	40.4379	46.1149	35.8725	14.8607	14.5179	76.6095	28.6515	72.2393	90.3954	35.7	112.156	80.3681	53.6342	32.4754	90.6265	40.5424	238.363	82.9586	20.2996	24.2573	36.4016	27.6362	85.0217	49.6426	132.262	26.7684	66.4269	76.1284	31.4917	69.9476	45.9491	32.0109	50.5887	67.4061	34.9367	37.5071	34.6412	67.461	77.9538	41.171	18.8892	26.2353	23.4838	39.7337	38.3174	124.29	31.6632	49.4973	61.6269	55.7782	87.2227	21.2827	59.2857	45.0745	23.5145	88.375	100.678	110.209	65.0356	24.6004	34.3074	78.0284	56.2035	60.1531	77.1074	137.448	0.553685	237.458	57.6585	112.429	36.0434	25.8904	47.6605	47.2794	41.0985	32.4349	90.8572	91.2294	38.7668	42.9236	21.6658	46.6569	23.4428	42.8255	62.1521	65.142	131.631	97.5189	51.7222	35.3894	48.9728	74.7855	156.475	25.4194	85.4556	32.2598	98.9968	66.9558	169.685	27.5314	73.5497	27.8762	66.0556	108.705	36.2345	25.3136	33.0793	27.9999	124.406	95.3639	28.9387	51.9739	37.7238	42.8978	38.9415	112.374	77.6082	25.7326	66.3956	66.4968	32.9477	40.3286	96.6046	28.0518	58.6484	41.8741	56.7691	119.691	22.6803	68.1027	51.8992	65.4256	84.1436	70.7701	201.189	26.9107	57.9629	111.187	69.2354	37.2761	86.956	91.2444	22.8921	16.6483	71.8677	82.1645	41.0507	37.8437	90.3962	152.4	27.2515	100.509	17.2505	72.4033	60.0154	24.4687	23.6842	29.833	128.385	72.7873	99.593	23.6991	38.3174	32.9952	48.4608	18.9752	39.1519	47.8176	58.8865	136.747	28.432	49.5894	41.1516	52.2977	74.6916	64.9084	31.086	49.4848	71.2439	40.8514	36.7492	40.6274	109.604	70.2776	35.5186	75.6767	95.2373	49.7979	22.5748	48.4627	22.7082	22.2472	38.8473	37.7578	30.1764	17.2763	27.8335	121.026	65.1728	36.6162	77.6082	107.144	42.1953	92.7558	28.732	17.7525	200.763	29.4002	67.3692	75.0949	87.51	29.809	21.2918	39.7766	121.557	20.1371	49.6083	43.2223	92.258	39.8204	46.86	22.3806	42.7464	63.6154	21.9312	30.7679	103.129	80.8554	84.7757	97.5274	86.6394	46.0729	27.9148	48.4709	113.717	38.0221	12.74	31.6081	15.396	138.451	65.7192	61.8665	57.946	111.077	40.4277	114.573	25.334	38.4856	260.342	56.5747	45.9056	119.573	72.0521	91.4138	116.341	29.2923	38.8199	49.4931	38.7003	43.8419	29.5564	61.1702	66.9558	37.6053	36.7925	66.3035	37.6891	14.9595	6.53788	13.7297	29.1348	35.8888	92.7296	67.7827	48.9429	137.987	42.2224	119.797
CRP65061	45.3369	86.6673	78.1806	74.0041	157.251	152.279	62.0608	131.743	55.6946	149.553	107.611	80.8843	88.306	8.48081	64.8311	177.273	50.0903	39.0054	62.1342	95.2788	67.4315	37.1599	140.335	82.4386	95.441	63.3435	93.1101	117.32	93.2174	106.761	127.26	143.044	124.569	131.778	71.3859	105.752	122.08	74.6046	83.6544	105.016	143.303	85.3848	180.269	72.1793	249.698	72.271	44.8226	95.7655	90.1967	160.396	89.2384	77.062	131.778	70.1849	138.855	122.24	36.9717	93.6048	153.566	99.5052	82.7375	101.152	69.2573	62.0041	121.877	70.5761	90.2837	68.8618	77.8796	139.892	62.8465	87.6436	62.1356	79.0274	44.7511	107.025	43.8896	73.0067	83.2338	64.2914	52.4538	84.5907	111.437	99.7254	96.5522	90.0175	104.641	111.265	75.8852	105.779	114.078	89.3843	94.202	68.707	93.161	238.415	90.1848	73.4826	106.057	116.343	75.9339	73.0151	80.9352	88.5126	86.6909	59.4917	98.9627	4.41878	142.054	73.8485	122.897	42.0219	233.963	59.0551	85.7301	50.1965	97.3704	120.778	250.709	74.9804	67.6557	85.6754	83.3476	97.8245	78.3933	100.99	56.733	62.6516	132.474	115.778	92.8195	96.6341	103.696	87.1044	64.0415	152.628	63.7344	146.117	119.18	111.592	80.2755	42.6345	93.5701	76.0749	67.7727	69.4374	180.269	96.6361	119.172	114.341	86.623	74.2455	53.0299	72.655	87.6214	111.592	98.5992	133.499	113.426	72.5146	171.193	76.4736	58.154	124.832	75.993	98.1554	121.852	78.1908	50.1965	52.5048	60.0782	92.8072	117.839	43.9667	91.6546	100.384	100.567	73.7624	77.04	65.5681	47.2205	68.3175	56.7174	93.676	168.609	75.6511	60.6018	159.879	112.751	180.142	130.692	48.5674	104.847	102.144	30.4225	65.2802	75.6268	174.764	83.5781	47.0888	78.5822	70.9715	87.7618	30.1154	93.4726	150.389	75.7871	92.5457	70.5468	75.6698	97.5776	70.8518	103.729	63.2113	55.1066	108.695	93.655	64.0138	82.8051	64.2052	79.9076	76.8688	97.2323	176.306	189.09	116.13	76.696	76.8748	87.4456	122.098	75.2199	115.73	95.2357	49.8537	94.3302	96.9859	96.2129	107.367	69.3315	69.7579	113.816	78.5617	69.4003	109.813	86.2189	147.614	96.6147	124.756	75.3629	98.1216	92.3824	115.14	65.027	116.103	85.1588	153.679	93.5965	54.5021	104.628	71.9823	84.5548	53.8359	108.949	96.2684	94.2358	119.821	248.622	83.2509	111.856	108.244	75.6698	42.3475	97.445	129.476	107.306	55.6946	109.253	73.3871	97.4583	87.9352	81.3645	36.3868	89.3844	64.1142	52.0947	105.779	97.985	106.567	53.9177	96.9197	48.8977	160.732	107.059	77.1635	80.5106	195.983	132.797	82.6278	166.05	96.6129	28.8763	118.968	70.2473	53.6486	84.9264	51.1863	139.063	116.903	195.983	100.61	41.4975	53.4053	115.14	132.963	89.4841	145.618	142.406	137.478	101.85	88.0352	81.1977	60.558	142.76	93.655	67.6711	58.4289	44.851	100.264	38.4551	79.6709	96.655	36.735	94.3818	144.58	152.052	118.292	181.212	85.7301	58.2056	47.1289	12.3969	74.8666	95.817	74.7822	142.824	92.8834	66.5392	157.121	102.382	96.1831	78.3702	46.3818	78.27	125.498	14.0345	91.4134	62.7137	106.078	94.5866	84.9073	81.7823	198.079	51.8574	119.434	76.6575	70.4893	111.489	36.3253	179.454	114.912	190.409	66.0512	90.7042	57.1117	143.957	141.831	75.7203	49.2019	44.2988	160.108	60.5096	76.6368	74.2938	169.293	93.9318	66.529	42.2558	84.9262	46.0115	81.1974	147.156	29.7124	86.1624	92.8048	88.9828	91.0956	80.3014	112.083	112.187	93.0459	107.884	84.6864	57.6982	142.032	106.385	105.176	131.68	102.924	81.8977	33.6312	135.282	80.1669	129.5	71.7239	98.768	73.6236	90.2344	55.9037	89.6126	109.607	47.7471	96.6129	46.3883	26.6478	64.6294	90.2288	119.789	80.6564	77.9494	85.2845	53.1951	158.55	91.7657	85.2845	121.602	144.649	150.229	104.882	62.4774	98.7165	60.6865	74.9663	99.3468	76.6575	73.5375	90.6249	99.5666	64.4949	204.546	68.4823	80.324	112.412	72.8639	89.0624	92.2432	90.4043	112.05	66.0926	54.8935	99.0388	79.5795	67.8557	46.4007	89.2581	122.24	82.0669	84.1159	111.775	118.235	129.352	72.117	95.4439	88.6318	91.2935	75.6358	100.098	105.816	180.266	92.0636	70.5148	88.61	86.0946	47.0476	83.5945	74.3519	65.5904	50.0762	89.6126	49.007	106.702	91.1287	91.8226	84.6024	55.3025	136.108	76.3004	98.3302	57.1498	112.35	137.137	145.427	85.9381	74.0041	113.724	110.032	67.6402	113.721	73.5423	150.312	77.7346	123.695	118.003	71.9362	111.675	63.2772	89.8517	88.61	106.34	121.914	105.604	69.8855	107.999	90.002	94.7066	146.112	86.2498	64.3849	123.144	62.06	95.8421	85.1088	75.4278	122.866	79.4189	129.289	118.368	148.63	81.8257	109.307	155.473	27.4956	116.95	59.5432	146.117	79.8549	106.003	67.4502	68.6065	133.957	40.2265	122.349	157.566	133.646	136.101	89.3924	108.822	107.059	127.793	22.7843	87.3212	93.8904	156.8	58.4213	224.317	62.3611	60.7156	116.567	75.3034	126.484	76.9996	88.3049	50.3388	98.745	99.5666	115.692	82.3534	57.8031	118.646	79.4237	98.5992	192.757	65.5885	64.3787	91.1593	102.844	96.8589	98.1837	172.857	62.0625	129.548	112.706	125.011	139.496	72.9662	57.8112	89.0624	52.6089	51.3225	68.0352	74.5038	147.365	119.046	64.6104	126.413	136.428	92.2967	233.793	59.1573	47.6985	91.2989	112.157	101.655	53.3071	38.9384	150.708	77.8796	139.523	106.649	147.449	124.411	44.8189	74.6037	89.1554	99.5247	62.9699	105.921	150.436	107.153	56.0724	113.07	69.0359	114.32	31.6476	123.01	72.3633	52.1418	67.5376	184.296	144.108	123.695	102.968	72.8364	128.281	75.6375	128.926	120.37	142.414	93.4686	127.528	134.328	64.9885	100.99	121.569	90.2536	26.4319	52.3531	10.4283	48.4794	70.1887	160.715	147.816	59.1976	90.6938	85.2761	163.742	115.596	102.045	73.9793	99.6165	52.0165	150.361	56.3433	66.7705	65.6534	99.5037	147.605	104.347	87.7631	89.1997	99.5815	169.022	53.9635	74.7843	73.6422	74.2432	159.538	71.7222	73.1155	72.9168	144.994	71.2184	84.2646	103.746	90.2009	59.7889	153.621	92.1607	97.5111	88.482	95.817	117.636	164.344	108.988	72.0037	187.028	89.4774	109.396	61.8428	28.0328	73.1181	104.829	79.7179	149.074	79.4189	87.0913	260.541	85.7173	54.5468	118.739	114.59	22.6032	239.789	97.8198	73.4261	145.632	90.1239	111.116	156.511	83.6444	100.652	108.763	46.8483	100.308	104.611	103.386	188.842	129.942	106.243	74.3696	39.7124	42.7966	178.548	66.1601	91.9394	80.9939	97.9716	104.641	74.2091	141.832	57.3314	75.2751	207.02	120.58	71.4643	119.789	50.3388	73.6236	70.598	77.6385	105.525	72.7308	56.4742	110.017	104.628	53.1881	65.5641	105.348	7.08206	82.4921	86.046	33.1099	139.499	116.386	229.558	76.7226	87.7631	77.04	75.4528	71.5197	135.361	166.094	74.8716	106.719	129.108	56.4061	77.5759	140.984	46.0358	83.2861	76.1162	106.459	234.143	116.505	83.9359	124.465	114.986	75.8068	90.0329	96.8386	116.394	127.324	108.984	34.1343	155.033	94.455	112.083	143.737	108.403	90.8391	105.752	39.7239	77.062	89.2822	143.53	86.845	110.494	80.2798	123.635	110.092	127.364	82.7196	66.9314	96.6005	75.4528	92.6437	71.4869	104.81	125.498	64.8311	91.7919	66.8365	42.5031	64.6294	99.7187	31.3572	34.5604	74.0015	130.912	122.828	114.115	88.9791	50.9357	90.4807	103.386	106.514	104.347	50.5365	111.535	43.6213	81.3456	87.8363	74.5861	118.003	126.851	128.658	134.328	60.7982	53.9654	120.357	64.0168	57.1395	93.2238	30.489	89.1238	179.341	128.147	89.827	102.394	43.6958	75.6375	84.92	51.2797	76.2089	88.1983	88.357	93.2367	55.7353	68.3565	123.749	75.2805	77.8004	74.0786	129.413	101.955	95.1004	146.915	50.8982	129.286	90.3446	110.049	130.109	92.2295	88.4403	140.771	73.0426	95.9684	44.4212	99.8922	67.716	104.636	141.545	83.8651	96.1714	56.2697	75.9684	72.3633	102.08	58.1661	181.865	99.2749	109.276	95.1727	159.819	93.6255	147.309	147.367	96.3567	90.0369	93.2233	76.1162	93.2106	83.1153	47.3779	26.8659	134.843	126.928	82.8581	46.0065	54.8166	114.476	95.9014	77.1635	108.978	83.5803	146.2	51.0389	81.7141	129.351	93.8461	91.6012	61.1944	80.2116	166.169	102.011	130.742	67.3854	87.1706	64.0415	39.6561	239.994	100.385	110.803	93.8904	136.99	40.3404	122.08	58.1063	64.283	68.2203	87.1348	60.2527	83.7717	83.6444	72.5114	133.584	109.253	64.0969	84.9073	89.7545	75.0773	95.5111	41.1047	77.4277	77.9353	86.225	64.2052	114.986	158.485	70.1295	147.872	86.2666	130.304	65.2624	120.357	84.0444	67.1671	80.7459	91.5744	88.8109	102.06	63.2591	111.859	55.1685	81.7292	95.0408	93.4686	47.2964	114.401	142.945	67.7251	44.0282	86.2825	55.1725	122.441	150.327	89.7323	44.8724	141.949	82.7375	151.128	60.607	88.6847	42.9505	93.8004	79.8549	89.7323	91.7951	41.8542	79.3252	102.144	182.707	163.284	100.971	101.022	63.3017	154.604	123.65	79.0432	104.394	82.0997	112.578	105.765	49.7694	81.1645	78.0638	81.9798	73.0912	46.6767	100.308	70.8488	38.0286	106.327	165.537	125.321	78.142	174.927	100.669	76.3211	109.771	68.5114	76.4415	98.5514	78.0321	52.5173	133.28	91.2935	51.9521	67.6711	100.518	116.892	137.033	78.2273	117.139	157.48	85.6754	127.042	54.296	172.09	87.1817	57.3631	47.8758	133.89	87.9446	121.505	84.5141	69.9381	151.074	132.435	152.544	81.9458	124.406	64.0138	152.595	73.4077	89.6598	96.1665	134.782	136.278	58.869	153.557	96.676	41.5537	73.8197	105.493	66.0541	69.4841	44.3012	65.1827	95.441	106.903	54.8134	73.2775	94.1469	48.8294	160.807	132.059	109.221	48.9434	42.3001	89.2581	156.63	115.779	93.2238	22.551	57.9593	89.1238	114.791	65.3857	93.0759	83.7308	77.2276	106.636	38.9045	101.796	67.3537	72.9046	98.1013	141.512	45.3078	56.6987	123.831	72.5712	149.366	187.234	83.0406	86.4784	69.749	69.9381	99.0423	191.058	112.356	174.274	109.147	106.833	79.1569	98.7622	106.294	100.338	75.8553	100.38	99.0312	180.439	165.744	90.01	82.9654	130.482	55.837	56.2406	128.204	143.68	12.0228	244.243	142.879	69.6519	115.48	81.8154	82.2621	133.499	66.0926	96.2684	54.7961	183.982	83.4643	75.177	81.3896	109.318	60.4313	53.5028	64.9193	86.5027	53.3879	91.469	77.1729	80.5187	155.015	49.2486	90.0941	53.1348	52.9077	50.8538	72.2412	99.5082	94.4509	109.878	126.985	72.8387	123.378	164.69	55.0555	128.836	105.525	91.4962	140.776	42.2463	84.7349	97.8198	67.8557	81.1096	155.693	133.323	89.759	46.0115	89.9155	99.2749	95.2895	59.207	102.73	99.319	130.297	97.2694	67.4542	145.363	65.8141	55.5012	97.9602	96.2232	149.636	89.9513	169.18	59.5766	65.7739	250.368	97.0756	73.4964	119.6	51.0505	33.0067	81.5874	106.206	39.8615	58.2671	89.4841	102.287	132.7	96.8968	153.726	81.4787	95.1686	86.0822	128.102	79.5966	92.0538	139.384	119.626	141.482	92.2167	72.8535	135.218	93.9658	106.702	138.253	85.1314	117.668	167.203	93.4951	125.22	163.076	56.328	83.2379	163.505	89.7545	81.1233	69.5931	59.471	118.806	67.2384	125.754	78.3792	113.052	112.694	121.011	77.795	108.655	66.9356	83.6252	77.4823	86.046	102.265	40.2495	142.323	128	154.288	78.6945	52.3376	89.759	45.5546	81.384	90.0811	88.1983	66.3859	120.28	93.067	64.9395	138.704	96.1689	127.001	113.17	94.4585	175.327	50.708	64.8154	110.803	55.7524	64.0824	121.744	122.386	168.392	121.814	89.2147	79.7359	166.059	135.183	111.655	100.949	101.955	70.4415	117.337	66.233	186.935	64.789	68.0687	114.848	62.1878	159.028	76.068	111.48	92.5118	93.6888	45.7902	127.933	98.7165	50.7868	133.615	61.096	106.833	219.428	66.6563	165.948	59.2566	87.1093	98.3302	80.8843	81.8977	109.344	45.1178	73.1155	99.5082	63.9926	70.5153	112.585	82.0122	41.6016	54.1233	48.525	59.3245	78.8598	160.081	72.9173	63.7134	164.806	96.2129	85.6233
CRP65095	58.7115	129.212	75.3037	74.2773	137.231	127.661	100.514	149.406	50.627	136.495	126.85	71.4291	102.13	22.8464	60.4169	180.766	63.968	44.0308	87.3345	103.767	73.728	66.8468	109.698	86.8468	109.945	73.0775	82.9774	127.613	90.5435	110.572	105.523	157.93	150.83	130.32	93.5274	96.6906	96.2272	79.2351	56.1382	110.533	129.645	85.6497	120.16	111.79	271.434	65.9995	44.97	149.924	64.0342	222.937	114.858	82.8829	130.32	347.159	127.317	113.676	85.1584	102.941	120.87	163.925	80.5481	150.681	227.154	51.2757	121.653	99.5556	112.128	63.9291	75.6293	144.403	65.7569	112.679	88.9956	108.874	47.8626	146.383	47.5351	72.3214	99.7084	69.1715	60.2991	192.935	101.406	138.456	98.8247	105.732	108.892	115.952	113.675	142.064	128.557	91.2016	115.05	81.5546	95.17	266.341	120.217	61.7548	114.955	116.936	108.033	83.7894	79.0318	101.315	86.4638	70.9904	102.576	11.9559	174.596	94.3941	154.163	52.5015	236.977	163.671	84.2683	78.1548	136.496	152.353	274.584	79.6606	79.7991	106.035	108.926	116.847	92.5298	115.455	55.0865	71.4475	438.297	123.865	116.881	138.678	86.5221	99.6453	57.6733	303.507	73.853	149.531	152.856	147.956	116.774	217.301	132.095	99.2392	99.6142	40.0631	120.16	107.924	86.7197	117.666	109.561	117.368	40.2719	67.559	98.1528	147.956	105.003	123.922	104.964	62.2158	169.862	81.5467	64.5132	129.302	118.733	152.042	135.197	84.737	78.1548	46.1505	99.0221	95.7743	183.713	23.5941	126.141	93.6107	132.982	95.1134	96.9612	66.6162	39.137	69.3052	232.483	85.1396	146.988	59.305	67.9575	139.318	99.4619	146.568	123.02	60.1972	109.402	120.327	32.2855	56.9962	333.006	177.983	82.5706	44.3894	151.292	85.0415	130.437	31.8185	133.103	207.718	69.7718	115.452	79.6114	97.3143	147.302	75.6222	123.712	57.4333	161.589	111.464	161.181	79.1072	83.3463	59.0182	84.4798	87.8364	126.805	134.334	221.166	126.393	76.8545	106.835	118.237	153.213	89.9429	102.67	105.311	167.905	116.094	109.597	129.068	119.688	91.4804	64.1359	125.684	90.8101	77.5568	122.147	132.708	127.815	110.722	156.486	81.401	390.539	134.309	122.385	105.183	94.208	109.671	114.917	133.433	56.4343	116.173	67.2078	95.1859	61.3741	161.424	165.906	105.792	158.76	309.904	79.2452	127.796	256.447	97.3143	51.3904	118.158	169.773	132.804	50.627	127.83	88.6593	76.1778	106.919	141.739	37.8206	91.2017	75.1475	44.6922	142.064	106.022	170.003	53.2589	119.961	33.6062	120.205	88.1817	74.2417	77.3162	152.526	168.158	100.959	79.1742	102.505	27.5394	132.371	96.634	68.2313	123.133	83.0868	132.865	148.211	152.526	110.417	138.784	41.5727	122.385	143.3	94.2912	186.423	107.112	127.779	132.331	127.504	104.327	63.9819	330.005	161.181	80.4964	81.2334	58.9041	147.566	33.3831	85.5341	131.91	32.1403	118.149	170.802	123.288	145.026	173.203	84.2683	96.6076	50.0924	40.6609	93.3014	114.893	108.723	192.362	95.2596	57.5705	162.69	98.0054	101.545	137.707	68.0705	87.0572	132.292	42.4935	89.5647	46.8704	110.742	115.718	69.0976	98.8876	186.376	65.2927	111.312	80.8367	116.797	146.166	34.8695	183.863	137.021	187.658	113.293	94.2206	187.801	121.527	144.866	94.9799	53.4172	220.875	143.052	92.1377	102.114	228.434	270.034	75.6516	56.056	53.0744	106.358	76.4162	85.6241	142.653	30.7737	83.9905	114.604	99.5184	165.145	103.675	99.1594	135.055	105.266	151.986	109.532	59.9384	131.18	122.87	115.969	134.139	110.975	70.9688	35.5272	206.134	65.695	153.054	59.1666	71.4381	103.054	89.016	190.455	128.749	372.8	44.6357	102.505	58.5901	29.0494	85.9993	145.624	143.467	74.3214	92.6785	99.4212	234.586	97.2885	100.449	99.4212	147.276	160.311	125.247	148.897	88.2621	164.773	56.3311	88.8331	119.997	80.8367	82.818	88.1364	129.366	52.4425	150.39	344.198	112.068	133.002	91.6568	123.838	112.179	123.171	146.642	72.5032	60.2144	97.6533	106.655	47.7012	76.4934	93.7196	113.676	79.5014	104.766	106.529	149.012	174.657	74.1437	114.246	108.402	93.687	103.065	107.041	120.206	232.323	130.643	78.275	134.284	92.4945	157.644	111.956	93.5429	90.0446	46.2358	128.749	185.858	88.2307	115.177	77.7055	83.4898	176.389	141.459	87.4708	98.4173	87.7805	343.568	260.479	132.944	102.398	74.2773	77.6638	167.816	76.2621	131.23	81.6326	112.573	103.039	141.347	119.083	90.5128	141.797	91.1523	92.7249	134.284	135.824	148.177	154.581	75.0345	374.944	97.0748	110.333	200.637	104.732	89.2643	102.049	81.9224	82.4574	136.394	56.8818	139.722	77.0728	142.125	140.904	182.533	91.3533	148.962	161.493	29.5035	86.8833	61.6523	149.531	115.287	158.537	347.946	88.2133	122.596	49.7313	139.374	137.766	133.57	174.663	121.617	112.375	88.1817	179.246	30.69	113.926	85.8451	137.974	75.9928	175.632	170.843	248.671	97.2928	95.4125	163.533	79.4382	88.8598	45.6634	85.5212	129.366	123.303	78.7581	53.0223	97.98	105.733	105.003	115.619	68.3566	124.854	92.8046	143.664	106.365	423.433	177.519	72.4757	141.264	121.471	163.485	179.494	73.0363	139.456	123.838	56.9677	53.8979	330.038	87.4822	139.163	117.846	201.972	141.082	110.703	125.567	249.264	76.8929	61.1866	126.401	133.18	134.359	49.5803	129.741	259.496	75.6293	151.163	65.8021	138.592	156.272	45.8648	75.4393	130.036	103.46	85.8131	123.097	146.273	137.637	257.455	136.273	71.7472	120.636	26.6542	142.217	77.8455	68.734	103.409	180.106	129.879	141.347	154.651	117.064	123.414	77.3191	196.11	186.506	135.556	92.507	113.922	135.863	106.374	115.455	104.36	115.045	27.5942	85.7362	32.2457	43.2423	79.8385	95.109	209.301	72.5771	113.412	85.8928	79.9773	115.081	151.074	52.3633	88.5576	68.4184	188.34	73.8123	110.075	75.4798	98.797	100.256	95.793	89.7355	117.569	120.625	220.069	70.0997	77.8914	57.9466	83.3997	162.71	57.9174	74.6296	102.042	146.875	91.1086	110.166	84.4527	132.747	103.365	124.56	196.052	139.363	96.11	114.893	251.033	141.048	115.581	72.1177	111.875	140.964	99.9922	66.0331	33.6451	106.856	102.014	118.399	110.749	77.0728	85.2423	216.731	104.148	261.309	113.77	129.313	31.4005	173.296	92.3981	99.7037	113.58	83.4737	133.57	134.806	98.6669	156.302	138.934	45.4142	119.718	103.15	92.9548	140.451	82.0401	152.918	230.808	41.8013	67.248	170.32	90.3108	98.4893	88.4793	105.245	108.892	69.3422	157.111	87.7475	83.0971	175.989	102.165	57.4995	143.467	45.6634	103.054	71.8757	75.728	86.5881	81.242	182.824	125.989	116.173	182.024	50.406	89.24	26.0527	92.7804	108.965	39.3958	158.751	135.333	255.009	73.5285	89.7355	96.9612	143.213	72.8078	117.322	136.735	78.4951	118.225	427.119	185.55	86.5546	121.187	156.653	109.628	94.5664	173.299	218.054	126.049	40.2583	146.981	124.27	64.9064	69.6554	110.602	94.0072	102.17	104.78	35.3362	142.828	134.737	99.1594	173.906	130.081	119.746	96.6906	43.1038	82.8829	118.429	145.218	118.236	389.881	72.9126	99.7691	165.514	188.859	129.49	85.8583	138.384	143.213	152.683	72.5914	94.9255	132.292	60.4169	63.7175	112.77	42.2371	85.9993	140.574	35.1866	40.6398	320.821	101.442	209.435	146.541	105.572	77.4746	106.578	92.9548	131.498	95.7929	50.4116	135.051	50.0587	78.6382	93.5413	74.7293	119.083	148.534	125.444	135.863	55.8382	53.0816	156.518	141.257	61.0893	148.775	34.1441	108.592	244.966	181.528	80.7658	112.202	70.9564	77.3191	154.749	68.0807	89.5766	86.1738	121.449	101.116	69.9955	80.2895	119.373	100.922	82.6166	60.6494	150.573	97.1843	122.923	123.303	70.1775	145.717	93.2608	127.116	149.383	84.3123	85.2153	194.848	103.901	111.359	59.2235	94.2804	95.0245	114.571	124.45	111.875	101.145	181.988	505.519	77.8455	94.1901	230.485	167.903	76.1166	122.601	122.337	91.3062	114.696	119.157	197.241	137.586	153.387	123.507	94.5664	97.1826	115.033	46.5678	29.2688	131.808	114.593	80.4669	53.8636	51.4915	121.184	118.448	74.2417	108.497	126.835	146.657	61.3799	83.1689	134.755	137.065	109.844	386.39	114.921	231.419	423.752	341.325	81.3538	78.3029	57.6733	56.6417	229.673	133.756	134.933	85.8451	140.585	54.7207	96.2272	59.3292	92.2087	87.6527	113.379	92.6014	103.35	98.6669	103.355	109.795	127.83	499.904	69.0976	159.57	483.903	128.727	44.1785	87.1712	107.938	111.91	59.0182	124.27	145.119	107.082	150.71	101.827	124.669	109.66	156.518	87.3674	344.459	83.1462	109.265	122.509	172.513	66.0061	142.19	63.5651	113.947	107.159	92.507	64.5707	131.64	520.557	75.8093	61.0758	92.2576	59.7021	95.8415	134.197	114.273	67.2678	120.231	80.5481	106.7	59.6414	114.46	45.9509	94.0327	115.287	114.273	127.149	62.8255	83.3317	120.327	156.769	145.133	124.102	122.551	85.7631	157.703	199.81	120.844	79.4821	98.8179	117.518	105.282	65.3587	100.702	89.6457	111.83	73.3326	52.5301	119.718	96.8006	38.3717	171.76	138.762	170.127	52.1542	211.985	111.875	80.4109	113.345	320.816	108.845	62.6961	87.6399	65.7773	167.993	93.687	40.547	80.4964	111.698	126.533	138.202	72.5127	148.247	92.1049	106.035	124.674	56.2024	214.147	103.043	64.9665	167.854	153.029	127.086	127.447	125.271	86.7251	164.338	167.328	166.8	87.9909	144.258	79.1072	227.821	87.583	143.267	102.105	132.442	131.583	381.617	256.267	117.876	118.168	71.1491	124.392	60.3586	83.8269	33.0159	73.9055	109.945	141.07	51.4885	123.598	121.884	45.896	133.557	118.724	141.764	46.3816	154.713	93.7196	174.661	123.866	148.775	21.6527	83.0756	108.592	146.747	60.5058	115.654	117.005	140.361	95.9697	46.8632	147.276	93.9476	99.9312	102.124	171.943	44.6705	52.4758	169.751	104.093	191.516	145.393	106.996	92.2733	122.725	86.7251	116.59	228.503	117.293	173.753	146.371	159.325	99.1961	141.029	98.6582	93.3325	92.1638	118.983	100.573	145.726	212.381	83.7371	72.7992	124.969	60.9845	87.558	151.271	131.101	32.2241	249.231	149.884	77.7335	127.595	126.065	97.5206	123.922	72.5032	165.906	145.03	144.597	93.2382	120.532	88.3088	157.029	40.5959	67.345	76.1708	80.5049	164.398	107.903	119.285	139.216	103.194	58.7953	115.103	68.1994	60.7034	49.454	114.901	93.4951	127.855	113.963	125.735	139.23	134.998	135.454	71.7049	74.7844	86.5881	122.629	155.607	159.693	123.533	92.3981	47.7012	79.8029	197.297	136.419	88.5995	76.4162	97.295	76.1166	135.181	51.1804	90.8472	114.728	193.244	125.04	103.063	157.283	60.2607	77.6208	101.645	106.981	175.865	109.171	189.68	72.941	77.8055	270.466	143.077	94.5627	127.622	117.752	32.9328	107.782	114.422	42.896	50.6895	94.2912	118.08	162.613	120.743	173.68	60.2021	106.669	87.9429	169.053	94.0645	89.4413	150.132	147.695	140.484	134.791	40.4403	154.763	39.2201	88.2307	113.472	101.631	152.635	231.346	147.314	135.532	184.456	230.231	101.655	268.301	159.57	100.858	62.9666	58.9052	152.497	99.7419	484.402	134.849	117.308	373.126	136.486	102.368	125.008	493.021	103.667	91.8282	108.965	137.468	49.3416	194.853	160.692	128.077	103.29	65.5328	88.5995	165.54	101.321	132.179	86.1738	77.421	118.912	168.881	163.879	145.244	372.611	166.213	170.081	147.713	158.211	78.7665	67.2707	134.933	65.4037	88.0478	130.687	113.472	149.462	129.528	141.498	103.246	147.872	150.595	341.501	105.698	97.1843	81.4534	95.0188	85.7559	194.894	72.364	69.3244	155.577	85.3008	171.849	69.0665	108.512	106.522	96.3066	32.0528	134.45	164.773	73.8703	181.578	83.2644	152.889	253.901	83.6545	213.885	247.385	150.551	98.4173	71.4291	70.9688	129.341	79.5299	74.6296	93.4951	65.3156	65.1178	149.164	99.0293	45.6165	40.2677	56.7979	94.5903	91.915	134.282	78.5462	73.188	185.185	129.068	117.22
CRP65130	14.6243	96.8601	27.6819	48.5283	42.9259	31.2505	11.4346	16.9636	129.628	60.5609	30.5865	138.217	187.614	55.9149	87.7745	15.4416	28.5664	82.7145	113.379	24.4076	4.14077	31.2886	77.0724	27.127	13.7994	45.1612	26.9846	70.8335	76.5198	24.0889	16.9037	48.9589	64.8194	21.9542	20.5824	104.873	134.452	56.7868	14.8518	10.9293	66.8027	51.4139	33.1728	54.903	31.1815	59.1135	4.01057	23.6663	39.7445	19.2011	48.5796	120.398	21.9542	83.5136	95.7754	67.1633	27.2139	38.5616	54.2366	131.993	127.069	27.1665	15.1623	9.83798	30.3688	20.2669	14.047	39.7281	124.013	73.8167	101.127	19.2095	26.7556	19.8315	87.2698	16.7782	54.5953	38.2859	19.3229	17.8346	42.4631	49.5752	91.6082	18.361	54.3781	55.5991	26.8294	19.8461	87.5603	27.964	22.582	30.664	23.8656	29.7934	7.68987	29.1681	32.6112	10.6926	57.9163	42.6408	31.598	60.9532	54.9166	12.2276	47.6386	70.1248	20.8595	32.301	39.4904	25.2822	33.0324	21.4648	97.1569	105.891	146.527	29.6468	33.4968	33.3178	35.1543	39.1756	24.7421	60.2421	15.4653	24.0683	31.1311	46.3933	4.20492	90.8607	153.924	20.5218	43.6702	27.1344	60.8454	54.1286	121.223	11.5488	13.7382	22.974	69.3391	36.854	81.0167	44.9952	13.5044	41.441	178.831	11.589	33.1728	24.5645	53.0262	43.2772	146.524	91.1081	49.901	55.4538	39.4233	36.854	19.3335	54.5768	28.8637	38.7882	14.0917	23.3058	25.3603	92.2162	12.8745	20.1433	19.6607	34.2226	29.6468	62.1626	9.74245	21.7965	15.0121	41.1171	38.4614	18.8522	10.2495	22.5696	30.5703	30.9682	73.7992	51.2795	52.1189	69.5911	40.699	23.0445	17.3389	69.2337	22.4416	28.0732	40.9925	106.835	29.058	133.005	18.675	19.3628	117.922	140.296	20.776	102.311	16.3179	21.1135	27.916	22.3643	25.8875	94.4044	48.6192	27.2331	8.07371	14.0667	46.2504	23.2124	24.2129	37.3741	240.216	13.5673	24.4305	30.9442	29.1438	71.8132	74.3674	69.0812	100.925	44.7254	41.3171	13.1178	43.6859	13.9194	61.0443	31.3747	37.2345	80.007	37.3258	359.914	24.0043	29.495	54.4493	17.0517	67.6014	79.2787	16.9991	31.3879	95.5324	23.6965	6.97844	102.618	79.9416	38.7415	22.4129	196.392	86.6776	13.0803	189.24	24.1019	27.274	72.4203	24.3643	57.4889	50.2871	51.6906	65.2755	123.062	10.8298	20.7841	14.3673	10.4217	138.017	59.2862	15.5929	29.1031	14.0667	33.6756	31.5375	18.587	30.6019	129.628	30.5886	36.9361	55.1118	15.93	46.6794	32.9156	30.6641	20.1636	35.6531	27.964	16.1611	24.8437	4.27696	33.8705	19.8808	53.6744	110.844	133.783	12.0143	26.5984	13.5864	94.11	27.462	15.3657	69.0998	35.7754	175.533	58.332	33.6761	22.2723	20.3319	20.0281	26.5984	17.7988	331.819	38.1501	13.0803	90.2676	18.1418	15.0768	30.6453	69.4068	29.3567	23.7601	23.8573	21.5468	31.2009	24.4305	28.6272	143.589	35.6665	25.6492	27.1622	26.863	179.541	25.703	85.7487	10.8112	46.0514	34.8934	14.2765	146.527	35.5577	83.6717	33.2816	27.2984	11.9263	14.6412	82.9898	15.306	70.1001	36.0332	17.4463	29.3374	19.1042	38.4874	16.8113	21.537	92.1017	63.7627	21.566	10.7256	18.5249	134.24	21.0925	53.2621	69.8864	20.2616	27.3749	7.61408	17.5127	32.4569	7.83143	36.2501	103.024	10.7538	9.92756	381.149	20.5409	68.3825	38.0858	154.733	45.0911	34.1244	40.798	18.6037	17.6561	16.0999	40.8331	59.806	57.1511	33.5246	30.226	40.8093	67.5127	67.7851	71.9003	39.5545	68.6854	24.5281	46.1794	122.732	20.2681	25.8909	10.8785	16.7218	4.86983	63.3906	21.3124	76.2581	53.9634	53.5254	137.675	0	45.0177	65.4551	52.4724	34.2218	49.4379	42.0446	71.4063	63.3541	49.0334	185.766	51.3545	15.3657	23.7674	48.4363	35.8206	54.3732	18.399	22.3357	59.9004	35.6343	43.2857	24.6322	21.8798	35.6343	42.2594	80.2659	68.9066	29.7541	34.0991	19.6495	8.637	24.4205	5.28446	27.3749	20.6132	52.1399	28.8793	54.5416	75.0369	102.438	35.1163	12.7921	24.8466	85.8136	16.0556	8.57243	49.7641	140.752	45.7994	28.2851	98.3152	95.1521	36.3069	24.9351	67.1633	74.8168	42.1104	52.3062	37.0122	15.7947	28.6159	150.989	92.9703	71.3249	166.435	38.7967	43.8331	89.4174	24.1747	85.8431	20.6238	72.8684	327.149	86.3454	143.616	51.0492	42.4764	49.0334	337.462	15.5767	36.9556	55.9435	40.2045	361.469	116.19	34.1158	86.212	39.5189	190.406	33.8968	88.333	5.34502	48.5283	93.9517	36.9812	61.1238	31.5203	39.8744	67.1652	24.4548	18.1497	23.4304	53.6227	79.0315	27.6829	59.8411	20.6238	18.8138	24.8401	11.6489	24.7703	184.361	18.9153	47.977	80.5642	27.8924	25.535	43.5504	67.0863	71.1127	136.878	32.5939	59.2974	145.671	26.5733	32.9656	20.2068	28.112	20.4852	55.0739	29.5371	29.5123	35.8325	22.974	30.0052	95.8309	76.5803	35.5809	22.0541	41.3905	51.146	43.4092	39.037	52.5392	32.4126	202.365	110.844	17.8126	12.4496	59.2696	132.775	61.9022	49.0993	158.14	52.7964	57.6273	54.5273	31.1995	25.6005	20.311	66.3302	93.218	12.1212	28.8793	58.7537	27.3686	40.9731	51.2259	36.1526	19.3335	39.9518	124.223	44.1068	12.4167	7.69196	22.496	185.752	72.6669	109.958	16.9016	95.601	11.8557	40.0119	46.533	118.775	85.8136	158.434	110.777	96.3804	30.5426	50.083	46.9835	18.134	103.945	78.4389	12.7646	33.2152	95.9521	85.0541	207.81	81.744	29.5298	14.0312	94.9401	22.6157	124.013	166.753	27.0189	21.564	11.4706	108.635	22.4479	184.48	19.3279	27.2915	29.6613	77.3607	21.4244	91.5645	99.5204	27.5169	40.1846	58.2566	235.697	53.8207	28.3562	66.0572	12.837	35.407	18.1497	13.3721	110.459	45.2579	67.4541	62.44	10.4403	69.7216	136.456	88.8572	60.4579	201.058	46.3933	25.5872	28.0197	21.6693	13.779	19.8729	94.0114	10.3015	22.2506	20.8086	29.6474	20.52	46.2537	47.788	22.5459	23.2892	51.2466	25.8565	40.0303	57.7189	78.8673	69.7319	57.7047	9.44135	40.6816	44.4564	27.0998	47.9032	19.0002	39.1223	11.0605	50.5233	25.1388	28.2789	8.00746	45.1267	130.979	18.488	32.12	31.6538	78.3223	16.4344	198.293	30.1121	35.6785	17.7903	36.3912	15.4166	11.9263	15.9765	45.3588	19.3185	21.2727	10.2571	6.59983	66.8904	38.5059	0	229.002	16.4377	93.9972	46.187	145.671	39.1855	153.135	172.472	93.6039	37.0569	87.7493	36.6174	47.8422	111.219	26.6757	63.582	37.8682	44.5908	33.6587	45.6504	53.3605	31.5005	97.4234	37.8802	25.5212	97.3289	17.5127	40.2316	26.9668	79.6839	43.6769	30.7694	8.90498	24.427	82.4943	19.1628	25.2678	26.8294	47.7406	83.0635	26.0521	16.5704	29.1016	16.438	63.7484	18.399	93.218	42.0446	70.354	24.9559	40.3961	33.6507	309.424	92.6149	50.2871	93.1746	60.3703	17.122	31.6128	35.7815	27.1199	14.1605	52.3923	33.3113	35.5833	42.958	27.0998	30.5703	54.3149	13.5338	29.4855	46.1991	53.3327	108.443	325.031	395.443	22.8784	28.9818	318.281	48.3273	28.1247	7.76792	138.145	15.2494	21.6225	98.7875	29.1633	24.7675	43.8276	44.6966	22.5997	60.8829	35.0946	17.7842	48.7612	57.7195	122.732	11.9199	19.3434	46.1547	104.873	49.6789	120.398	75.2977	63.7713	22.5776	201.57	92.2328	28.5471	70.6523	31.3288	12.786	24.9399	37.0076	54.3149	34.3131	27.7483	23.9402	21.537	87.7745	13.163	29.0766	77.5519	35.8206	10.6259	44.0678	0	120.06	11.2697	9.15156	53.4154	24.0928	7.7552	34.4437	97.3289	77.3968	44.4564	5.6372	20.237	4.23972	65.1972	36.3599	51.2717	23.4304	15.3637	50.7466	60.4579	13.2131	5.69031	22.0024	107.578	5.67983	10.6631	0	32.2505	22.9106	15.3819	22.7446	95.9375	8.46275	67.4541	13.2933	52.0076	21.2883	33.2686	201.538	17.0446	23.9246	61.2193	22.9448	42.9401	75.6765	38.9168	24.3158	93.7693	89.7789	79.8247	5.79974	18.1897	47.2897	114.294	70.3848	17.026	25.9109	13.9619	57.6241	44.2521	39.1671	20.2817	156.121	111.629	36.6144	34.9402	62.9136	356.435	105.453	53.8207	20.2039	55.0953	18.3509	45.1118	78.3309	33.5916	30.6305	28.4414	74.247	51.242	22.6617	24.351	29.6533	28.1247	39.4519	21.1658	143.763	11.7294	22.6918	57.4097	23.8616	38.5524	167.013	24.4735	65.5757	133.783	10.8481	158.634	16.7584	33.1428	19.5236	20.5725	22.2234	166.399	113.4	49.8496	36.9043	146.805	234.576	100.429	8.5216	121.223	10.9535	142.874	21.7713	27.5691	132.775	57.23	36.1114	134.452	41.1234	60.7551	44.446	3.91477	29.1652	34.1365	45.6504	24.0001	79.2005	30.5886	125.967	134.24	21.4892	106.349	7.8054	45.939	115.901	27.8259	31.711	71.8132	29.1633	37.88	152.226	49.6754	21.0169	25.2732	26.8438	22.0024	23.3919	101.294	124.593	23.3162	27.2408	34.9715	27.9082	32.8323	13.43	17.3959	18.8386	136.456	30.559	40.1939	275.979	48.9064	131.735	39.6197	71.5645	100.478	35.5143	48.5729	6.87388	28.3032	127.069	35.0798	55.5169	32.3011	58.9816	39.9885	30.0052	48.5729	37.1962	80.7121	21.9857	133.005	100.584	45.6752	36.5468	53.5036	9.95952	33.7446	21.0604	30.6045	25.6474	110.28	96.5189	76.5525	52.7702	30.6379	58.9803	39.1598	69.6763	35.1042	37.8802	69.4906	61.859	10.1245	50.2587	40.68	36.4001	38.8738	27.8604	32.8066	62.1088	96.5425	15.4697	11.7689	107.305	8.92264	28.9461	71.3249	36.236	28.6272	23.4019	40.127	21.2373	62.4483	9.48111	30.585	60.2421	44.6064	97.981	69.5175	53.829	92.1079	291.066	28.588	41.058	31.8417	27.003	34.1458	57.0917	12.4989	59.3493	25.3616	22.8081	30.9442	25.2858	25.9062	49.9096	14.4081	51.4733	141.938	115.016	18.1824	28.5832	115.819	51.4294	18.2308	30.2477	56.834	40.3915	15.1342	13.7994	43.5314	167.003	52.7045	112.05	54.2105	65.7044	59.4337	4.72037	16.9999	42.2699	24.9351	102.575	20.5219	10.6631	13.6633	69.7167	32.2505	42.5338	18.3246	135.217	33.6514	119.373	51.8191	12.0537	59.8882	25.969	33.9903	43.7138	9.85696	83.7413	78.3559	9.23183	49.6746	19.8279	39.065	12.7811	32.3924	26.6056	34.1458	30.5027	39.7582	13.7941	14.3189	13.1634	17.0338	45.0355	8.72643	18.5156	20.7728	23.8747	14.8511	33.8883	39.1333	46.8167	55.5996	18.1623	68.4618	41.6276	49.81	65.2375	80.3266	43.3307	105.89	53.4684	67.5372	15.7093	29.2736	117.365	54.5768	140.752	20.7841	213.76	32.5995	32.042	20.9663	21.9309	25.7016	11.2899	36.3757	47.8997	52.9782	325.534	119.085	23.4107	17.3108	40.6516	27.8973	141.022	3.89332	9.52436	38.6624	198.341	119.923	89.3407	47.9024	56.4928	17.8698	17.3634	68.7767	19.8475	24.8371	40.3961	31.7653	64.4997	37.3479	47.8517	111.219	95.1521	17.3203	18.2103	65.7831	134.693	30.226	27.5861	45.1118	27.4025	39.0273	53.4561	21.0076	37.164	21.0274	60.3329	80.45	39.5789	50.288	31.6569	27.0986	42.9158	47.3717	53.8324	47.599	44.6335	30.5789	20.3844	53.1471	14.3077	81.193	46.8359	48.6126	54.6489	5.77534	56.361	18.1418	81.009	22.5441	24.5946	50.4715	16.9257	37.1762	59.3272	9.30312	13.4488	32.0553	56.4863	123.545	47.5871	22.0366	11.6048	17.9213	19.4486	15.5767	38.7029	65.067	42.7269	15.5843	12.7176	21.2289	43.3274	14.2027	47.6086	12.5234	21.4892	26.1311	58.9991	37.8341	45.6572	13.7724	243.602	70.4816	21.4842	159.872	45.1334	47.6816	19.1586	121.259	34.5351	30.6255	27.1199	17.5628	56.6063	16.7433	41.2535	52.6322	54.3621	29.0035	134.693	387.559	34.4723	73.4712	33.2686	12.535	134.426	22.7247	131.376	65.7222	163.889	23.6405	18.0851	25.5393	72.2938	30.9689	34.6125	27.5691	8.22116	24.5283	24.9245	16.3093	30.2255	37.8789	51.1419	26.9159	33.3119	46.6826	224.632	83.8268	93.7693	21.2587	32.4296	33.995	83.9283	38.2916	13.5627	25.8045	31.2867	79.1907	25.2417	45.4805	40.0404	7.96827	44.8595	69.8273	19.6495	72.9348	116.739	18.7419	24.2731	82.9014	34.7123	81.711	54.0928	25.8299	86.212	138.217	137.675	38.6457	49.4178	130.979	119.923	42.7596	32.9618	90.2325	24.495	74.3066	7.13497	81.4514	20.586	29.2395	34.5629	55.4473	64.4843	96.5683	54.4493	116.477
CRP65160	410.721	790.469	404.51	1307.7	488.4	538.422	471.655	685.682	864.825	379.408	916.51	867.61	255.893	1564.8	918.424	609.222	1217.23	614.417	406.043	1246.27	250.552	535.313	448.121	880.309	721.517	144.556	460.375	315.39	239.466	1103.81	1194.14	587.348	470.913	906.525	910.351	748.532	521.249	1049.62	460.951	566.965	381.085	383.987	788.988	856.08	333.909	276.699	363.907	335.899	51.255	537.982	1243.15	930.75	906.525	272.037	611.091	1540.07	375.019	839.37	542.695	378.653	898.004	1171.9	219.92	587.235	754.886	1163.94	943.597	312.757	890.026	301.406	1042	901.478	500.425	468.367	625.064	775.038	302.816	435.786	755.789	452.022	352.24	329.805	619.261	667.836	493.85	148.183	626.252	562.087	755.641	606.319	1065.26	674.763	2015.09	559.226	632.135	312.174	760.14	942.525	277.153	944.013	873.551	833.766	235.166	521.748	120.035	494.66	851.692	1468.93	622.019	330.981	1102.05	76.5009	384.351	292.572	1025.39	777.767	1038.25	446.857	367.824	275.904	279.991	1027.57	427.377	1410.05	937.194	1220.52	420.08	657.222	540.183	1231.9	735.557	1074.72	444.701	806.805	952.63	749.866	421.377	509.291	477.689	935.54	392.547	206.76	651.475	898.603	320.134	378.239	788.988	856.182	400.425	340.981	704.02	647.647	423.034	316.98	913.716	935.54	815.025	1411.01	805.583	905.594	347.881	1207.15	420.933	489.776	806.166	769.787	554.698	793.166	777.767	467.369	852.032	777.587	609.834	342.766	611.56	553.099	679.538	799.447	1298.7	241.299	856.328	728.085	237.536	834.584	531.531	644.205	650.294	580.954	728.668	1308.64	609.551	640.308	631.601	486.91	47.2914	1112.48	283.122	323.304	1483.97	750.698	1020.05	567.545	591.773	69.6035	721.899	398.982	126.967	865.63	346.412	469.775	939.782	494.636	820.959	823.25	228.613	615.427	747.112	837.929	946.27	846.602	674.076	467.946	452.599	931.457	1797.1	701.036	259.605	456.043	483.481	672.393	473.067	461.379	513.449	357.652	1001.8	1503.39	653.274	655.934	2101.46	760.337	992.073	866.857	1165.63	997.365	172.79	419.647	737.336	730.105	603.214	795.306	1079.64	937.536	360.961	1016.36	453.411	629.586	934.952	434.173	1011.2	834.857	291.201	394.655	575.281	887.729	1365.7	647.42	195.076	312.621	781.682	606.974	469.775	618.133	390.443	455.682	914.363	864.825	1091.96	591.414	342.927	822.224	947.656	189.103	674.764	421.4	981.971	606.319	375.387	406.108	257.69	589.054	434.829	287.201	647.56	838.431	607.359	858.113	858.536	636.203	663.92	910.397	330.366	719.317	375.407	390.225	930.517	1096.61	491.151	889.19	858.113	987.992	268.785	622.32	937.536	442.097	1118.49	366.398	876.369	374.174	932.409	1706.58	1013.43	561.075	623.626	747.112	1144.46	323.16	630.62	670.255	412.07	994.576	420.098	425.3	192.65	333.758	447.602	670.252	266.962	1025.39	380.761	609.299	1623.73	1490.44	556.083	584.625	823.501	355.537	482.516	571.144	773.42	555.618	1017.69	1000.4	680.55	370.222	1562.58	469.814	644.437	574.507	648.487	879.973	352.917	365.292	626.114	1160.16	981.161	516.408	1332.49	158.944	267.525	2021.41	427.16	548.994	877.626	246.739	674.003	263.874	1209.71	732.326	200.941	603.822	242.362	966.945	304.061	697.941	465.965	172.052	797.082	919.314	1286.74	829.309	530.518	230.979	418.968	1069.6	697.719	1497.74	389.083	610.153	625.902	783.534	818.783	483.857	243.671	452.258	239.184	429.75	502.198	270.21	936.787	134.447	1031.88	196.961	446.372	151.033	448.841	1676.52	501.721	245.107	655.611	515.826	257.019	910.397	54.1497	199.128	991.378	818.011	1183.62	588.544	980.673	1293.84	290.679	539.044	1733	1293.84	778.724	568.584	372.558	1019.52	1471.5	794.987	386.725	1221.19	394.72	981.161	583.439	274.526	915.189	385.684	761.409	355.633	653.999	1070.88	612.011	420.242	620.749	289.443	450.97	1091.25	469.554	674.843	950.186	720.376	932.366	1079.29	1540.07	768.941	1035.33	473.312	577.704	742.25	1053.14	568.019	546.074	763.566	313.667	694.246	866.275	636.971	1276.52	943.725	979.546	453.544	351.28	1099.35	456.055	438.738	132.464	655.611	250.155	652.963	437.266	391.263	762.002	258.568	674.993	1278.9	646.09	665.645	344.391	1182.74	444.869	294.627	1307.7	679.664	1295.16	741.596	843.95	131.642	601.328	630.183	887.427	839.283	907.09	351.034	393.297	505.418	979.546	765.079	604.043	600.901	1307.91	413.444	620.253	880.593	417.547	350.976	793.015	336.406	751.514	406.911	342.604	985.453	519.074	919.73	510.449	444.32	379.881	951.594	631.174	292.213	89.0449	645.668	386.184	509.291	1559.01	521.969	283.511	464.974	568.395	305.504	762.996	573.851	1273.06	545.294	976.847	424.698	647.56	748.279	355.966	772.409	796.556	324.641	675.831	429.404	195.312	251.472	466.294	1238.21	726.463	514.006	1212.23	1059.05	583.943	915.189	368.412	754.303	795.74	464.498	946.222	815.025	941.283	580.182	674.984	469.08	623.188	406.66	568.824	615.579	429.149	315.53	771.292	950.084	999.185	271.067	300.439	420.242	73.1348	872.574	291.838	747.5	611.599	565.752	2155.24	509.104	325.494	1169.31	309.32	728.698	342.869	461.084	416.442	1019.58	336.135	110.896	910.496	890.026	163.228	525.292	868.112	322.057	634.25	614.822	300.044	907.63	877.875	881.158	577.611	1119.57	268.146	489.59	969.118	674.204	226.467	288.48	999.473	540.939	481.202	253.399	519.007	887.427	363.581	549.638	520.855	669.286	645.38	508.224	320.613	828.769	583.253	1465.33	306.761	1220.52	744.778	363.951	53.6544	499.58	1928.79	1083.47	180.096	536.636	835.884	511.297	900.981	277.792	1011.38	802.143	382.634	416.356	879.782	954.692	791.737	762.781	932.496	157.338	568.199	708.961	1212.32	847.566	553.137	491.133	822.755	612.213	333.017	404.357	1107.41	312.894	139.67	1086.24	778.994	785.112	268.323	770.334	419.811	371.001	478.259	444.446	612.6	694.573	672.502	556.083	716.857	330.498	1269.76	790.085	532.133	624.937	522.29	722.844	98.1553	452.215	757.323	391.851	514.628	919.73	427.202	443.465	333.632	271.326	1534.64	830.788	352.409	604.992	833.356	1000.54	151.378	274.546	940.374	562.261	592.757	1047.6	731.782	387.826	784.118	562.044	674.083	796.785	1033.22	983.812	288.588	502.74	768.601	372.591	500.532	355.782	1002.78	778.99	626.252	719.648	514.856	503.455	1014.62	462.227	793.471	587.329	1183.62	1059.05	1676.52	692.109	1494.92	454.142	917.109	271.345	405.063	1011.2	211.227	344.258	705.321	1731.91	1533.36	582.831	126.005	390.502	460.438	319.691	272.889	847.566	1298.7	672.433	594.41	873.425	455.986	163.171	572.191	355.314	326.708	463.639	737.277	266.594	599.855	985.913	598.051	542.206	536.987	302.609	411.899	1106.97	564.564	407.984	874.104	1294.72	340.006	684.837	52.1464	627.534	853.354	610.153	362.779	1279.81	477.858	748.532	307.891	930.75	582.935	404.392	1013.25	647.013	501.579	392.133	716.236	982.047	724.125	1425.2	1183.59	672.433	1629.46	862.546	747.371	370.222	918.424	454.318	538.018	569.908	991.378	606.676	434.018	96.3141	283.137	847.015	1082.88	821.724	321.202	405.238	445.093	674.083	875.085	1212.32	405.045	613.518	370.206	351.03	813.422	236.375	839.283	331.194	386.327	1465.33	359.385	255.699	557.276	457.823	359.862	867.505	109.992	1138.24	524.755	502.09	786.091	435.003	449.169	669.286	506.892	752.806	743.197	966.677	329.688	602.904	904.404	164.432	922.679	600.656	718.413	360.673	678.091	769.917	1236.56	400.046	385.685	350.845	618.298	262.473	413.423	799.91	931.803	1026.82	545.039	755.62	522.75	939.853	453.92	559.206	558.822	1008.76	230.451	256.864	201.861	999.473	369.24	239.251	276.775	26.5951	359.731	816.531	275.746	390.185	520.936	797.055	1138.02	1770.96	1141.86	985.913	571.745	467.7	759.678	57.0483	1195.56	442.863	600.525	411.134	869.267	959.466	587.903	838.431	900.439	349.296	1229.18	620.161	224.235	370.102	753.513	422.717	196.877	1485.92	412.671	434.724	591.595	487.498	520.06	952.63	434.526	575.637	823.184	1047.92	796.556	356.333	202.194	521.249	491.869	571.538	613.911	285.949	1164.89	916.2	592.757	557.276	302.199	1091.96	303.278	879.973	655.603	188.853	791.648	568.282	335.767	318.869	1186.38	846.602	1106.97	600.572	326.942	491.035	800.743	726.284	847.452	557.276	204.787	352.7	341.103	552.928	1099.18	1179.74	1298.33	966.95	738.964	944.219	564.557	828.769	48.5038	735.31	355.865	286.6	71.2539	580.122	789.981	622.958	551.499	567.766	410.276	1061.7	898.004	1260.67	207.076	1352.24	456.381	543.281	1559.01	567.766	994.55	901.375	1584.34	486.91	320.988	517.974	419.999	906.377	265.367	797.138	1263.15	758.756	612.761	312.092	385.322	256.68	849.509	386.049	1047.74	1336.9	251.409	474.972	784.118	865.79	663.57	568.283	356.578	587.741	866.953	1752.08	1071.51	292.206	456.191	283.744	385.903	468.014	673.181	435.211	882.119	763.566	935.814	1144.46	1387.97	1532.13	304.949	267.224	301.272	566.915	1027.57	412.812	594.935	1343.79	278.666	684.373	219.357	740.123	976.519	1093.7	1129.83	1585.79	588.336	904.561	558.864	671.091	1014.57	837.929	712.024	706.311	923.52	790.687	484.326	535.282	185.818	911.84	770.272	293.66	273.786	1063.27	218.9	566.423	350.003	433.024	721.517	568.088	869.216	681.598	486.769	474.325	415.193	451.738	325.313	56.3083	204.827	1079.29	526.802	1231.9	867.505	44.9319	310.259	1138.24	648.098	324.605	515.612	705.787	1052.43	446.859	676.085	425.172	1221.47	430.424	370.506	375.418	671.119	727.945	534.636	702.075	492.694	1083.94	1077.5	590.4	1270.55	1585.79	1164.36	607.069	843.955	392.531	521.748	581.249	364.309	467.336	217.601	228.598	961.145	406.026	261.422	698.433	954.966	846.485	496.837	520.906	107.367	328.596	461.44	405.788	1483.37	441.97	522.668	243.871	462.42	613.318	377.148	1411.01	1091.25	887.729	516.441	640.902	583.699	980.985	648.424	1236.38	346.365	1053.92	506.257	445.797	356.591	428.344	1015.1	1037.87	595.198	391.316	359.752	357.486	579.838	609.777	264.287	674.311	466.569	755.035	630.915	923.714	529.097	384.954	838.332	1182.72	454.142	936.216	454.333	217.546	1291.97	833.356	720.376	1025.62	1171.76	364.76	1203.51	1286.74	1545.18	26.5951	1292.38	276.403	595.977	796.08	558.455	762.38	397.14	405.775	791.816	521.576	1400.58	523.842	591.686	151.506	246.545	696.683	191.387	376.915	955.716	891.009	529.82	382.658	445.15	607.845	520.24	378.898	114.058	1118.49	629.973	498.822	646.768	473.372	507.491	362.768	447.284	722.724	460.891	887.197	458.514	702.73	441.856	941.73	395.831	782.177	287.246	652.963	964.011	765.072	861.342	954.769	617.681	566.473	396.096	161.181	442.917	688.765	655.603	494.026	427.381	374.923	824.038	595.38	668.503	1010.41	1212.74	356.437	786.625	528.551	1053.12	306.036	924.671	1111.13	582.831	794.102	305.719	490.314	975.199	472.824	825.621	385.403	1203.51	415.835	1493.72	1129.41	966.677	813.734	591.595	1055.65	326.487	789.205	488.137	544.464	1106.17	2333.14	306.331	866.209	368.48	1047.92	364.712	985.175	708.574	1203.43	1134.36	654.309	916.463	711.845	576.858	688.116	483.572	156.064	769.917	541.729	690.438	1167.08	621.335	472.73	439.764	783.076	525.821	557.848	247.133	178.523	508.066	625.054	390.447	366.403	794.987	723.159	379.344	439.073	900.332	1037.38	246.815	494.325	234.044	1048.29	646.09	867.61	936.787	744.088	597.838	1086.24	674.311	352.228	419.274	330.35	980.524	646.417	499.604	741.437	1180.24	908.159	427.681	729.156	233.798	600.074	653.274	276.804
CRP65197	10.7703	125.222	38.2542	32.9903	57.0444	50.9869	12.1734	13.1227	55.4656	44.1535	35.1649	49.5282	131.866	7.5579	52.3811	27.8725	30.4691	32.7025	192.575	19.5526	7.60038	37.2233	60.3808	16.7649	17.2611	18.8931	33.5571	77.0458	23.8422	24.7637	47.78	37.7372	23.4154	25.6845	23.0195	35.1241	48.6343	52.0144	12.6206	19.2416	28.5416	132.969	47.519	12.724	28.656	56.5584	14.3138	17.0081	29.5519	14.9822	35.6153	46.3901	25.6845	23.4482	20.2282	38.9373	46.251	28.5784	33.7982	142.837	62.6277	32.3193	14.5519	17.6754	40.3225	33.2078	29.3553	47.446	47.3583	35.3392	78.6103	34.1541	12.9082	37.1658	41.1116	23.548	49.8397	35.4142	29.2679	16.5698	31.4913	72.9821	148.953	27.6199	32.2811	15.1188	21.6588	43.0448	77.6235	40.1669	49.7603	23.8804	36.0538	26.7876	16.4299	35.9514	46.2179	24.8599	57.1678	44.4125	47.3305	36.4359	23.1677	11.0833	9.96473	28.5119	37.3852	14.976	33.4912	9.51137	57.9207	5.96948	75.3344	23.1737	65.073	58.1597	33.0024	15.5065	28.6028	22.2854	5.7819	36.2731	30.0387	22.2055	24.5495	38.7067	16.4367	51.3364	27.876	46.2507	23.2338	47.8453	55.2965	60.6569	41.7723	20.9361	50.4835	23.2269	44.4945	23.076	98.3506	11.5624	34.1513	34.7121	142.111	16.0348	47.519	35.6553	61.6332	36.8763	170.087	59.022	44.3711	43.2002	34.2798	23.076	25.5563	35.5849	39.2439	45.0027	12.3168	36.2139	33.2975	20.4155	21.6127	18.8289	26.1857	35.389	58.1597	16.8673	21.3976	29.6352	33.4866	51.4167	41.3156	26.433	29.3379	20.1379	37.5419	52.806	34.8237	36.3232	18.7669	26.6603	54.6902	22.5952	19.7609	58.7681	15.1148	33.2168	43.3155	31.6113	26.9374	145.572	2.30828	29.7304	27.215	118.227	36.0638	25.3172	32.7753	29.3375	25.7811	14.4434	31.3154	55.7331	43.3808	30.415	13.2373	23.0214	53.3034	22.3791	29.5727	37.0388	20.4719	33.3227	32.2248	61.0313	41.4938	31.6732	35.7503	85.2738	26.0054	25.0454	32.065	27.4665	23.7586	36.5717	46.8819	25.8533	31.875	85.2004	34.9361	21.8338	31.8599	26.5541	67.0106	31.1328	64.0376	55.0992	33.1071	20.1069	72.9079	39.0798	15.1809	38.0931	36.1218	24.5812	22.8549	22.9525	31.6181	24.1025	235.855	39.3494	38.7681	44.8883	30.7025	32.3646	72.7228	50.4004	18.4897	46.2894	22.4293	25.9037	32.8529	22.2665	86.3202	51.0512	26.5006	57.8321	23.0214	24.801	53.7591	27.599	31.2054	55.4656	29.0739	64.2808	54.6376	29.9402	30.6756	33.7841	23.8804	47.7804	45.6293	40.1669	21.9732	32.2769	12.5024	42.292	10.6532	77.3064	46.4148	52.6249	33.9597	31.2668	24.9797	75.3126	41.6943	37.3066	26.3518	35.1298	204.151	17.9527	56.7361	44.3788	27.6439	24.5077	31.2668	23.2507	11.7917	13.7015	24.1025	92.3926	27.6431	11.3883	39.7131	29.4558	37.4196	43.8424	32.437	23.4365	49.3215	32.2248	31.063	243.248	20.9022	38.5443	9.41853	35.8345	251.288	12.9033	111.54	15.83	49.8431	25.1883	19.4108	65.073	30.0074	39.8169	21.0169	31.4994	26.8003	27.8937	68.2424	18.288	26.1275	30.8584	39.1748	22.7932	33.2602	45.7875	45.7144	46.6044	5.74558	78.7005	19.8969	18.7212	30.398	52.4326	30.7001	89.2864	84.8889	41.8143	27.2255	14.0727	21.3305	13.533	21.2957	38.1972	65.3019	14.1239	31.6355	19.2304	44.276	51.921	23.0145	47.6527	10.9477	49.4258	48.5363	20.9331	4.61649	18.6585	40.8634	22.6741	46.7665	37.3236	48.6664	56.2155	32.1273	19.2225	19.5856	32.5507	9.23605	28.8273	37.6067	50.2097	20.5904	20.7071	27.9006	19.0054	11.3801	29.7586	21.9094	34.0035	38.9311	22.9629	54.4013	2.20378	56.3468	25.0297	33.1083	23.2645	27.1037	72.8854	79.0014	10.7672	58.2227	25.7899	60.1666	37.3066	9.42517	15.466	49.0556	88.4321	28.6471	33.6513	71.4289	41.8071	25.146	23.5079	32.1148	41.8071	28.4219	33.6726	50.8167	30.5937	26.4409	29.3352	17.6147	27.3435	16.5253	27.2255	21.9336	16.7042	30.7577	43.0472	16.1428	19.2975	44.4524	43.8953	21.3777	98.3328	19.6466	12.7149	31.0874	56.1542	20.7567	12.2626	27.6563	33.2941	53.6564	33.1319	38.9373	43.3981	41.3994	45.7404	18.6682	34.36	36.6746	164.965	26.1014	34.9489	186.521	10.0041	32.8056	27.9814	36.6037	58.6711	21.2901	53.3475	16.4303	62.034	103.006	34.5531	11.1567	58.2227	15.2007	28.9812	20.4124	31.8401	30.4174	20.1883	70.5245	41.8709	36.5715	49.4892	17.2424	82.0033	57.6796	9.86269	32.9903	28.684	66.4423	16.3837	53.3998	5.42144	30.1819	38.0521	38.3374	28.0338	48.3952	33.9327	28.2288	45.8418	21.2901	21.583	20.5152	18.5856	39.8673	20.1295	25.3703	9.10199	56.8355	37.457	22.6731	47.3028	44.8358	59.3103	178.998	20.3113	31.7604	52.8586	26.3805	19.5292	26.1654	31.6319	44.7894	45.845	16.6897	13.6563	39.8016	23.2269	39.3891	36.1929	23.4917	46.2267	11.5981	14.7389	32.7715	53.5172	31.0493	21.4302	37.0581	245.093	46.4148	36.0174	7.85888	23.9923	54.2058	16.2191	38.4486	164.238	9.22931	15.8065	32.126	33.8674	22.8995	28.4277	44.1719	38.8218	28.6614	30.7577	40.6591	17.9411	40.6561	45.0108	30.1361	25.5563	105.868	27.271	44.9766	31.2816	23.0696	14.6282	20.3772	53.7202	24.8012	11.4899	33.1454	30.7139	45.3345	20.7034	22.953	98.3328	21.8571	34.1859	18.3297	19.6098	38.0527	93.1982	177.52	43.6232	43.6901	21.3323	28.3751	45.6608	62.0786	134.179	49.109	26.4318	28.4542	7.78951	22.9453	47.3583	164.64	55.1036	29.0137	12.2538	22.219	22.5272	216.398	28.9972	32.1367	32.0558	55.3018	19.6402	15.6914	129.59	30.0769	30.4529	19.9603	300.273	26.7877	18.1858	35.9253	19.7808	46.8481	38.3374	15.707	110.062	44.0938	31.9504	51.8804	15.2089	30.6691	59.9851	37.6446	33.3863	175.184	38.7067	13.9011	41.219	4.71395	10.973	17.573	80.54	18.8448	19.7137	36.4184	44.6672	35.2847	28.6675	86.5823	28.8509	15.0407	48.4788	34.4659	28.1203	26.8956	45.9795	58.6226	23.3503	33.62	61.2993	36.8812	24.732	27.5552	27.9566	45.749	11.7158	61.0604	69.9124	38.8579	19.733	14.4867	63.6419	33.4205	61.5877	7.22644	95.0515	13.8537	282.175	14.5449	46.7888	23.1365	25.3146	34.666	26.8003	41.3482	74.3907	31.7579	50.1331	47.8145	21.1714	83.9884	27.315	1.21778	194.599	32.5659	135.603	74.6589	52.8586	23.3256	89.148	156.475	13.9381	34.881	32.5798	15.3537	16.7265	33.4082	33.0451	116.847	18.4025	74.0005	47.7566	25.548	41.6098	23.999	29.1934	35.3258	34.0321	30.5947	30.954	51.1185	24.5733	27.0851	11.9351	36.1302	22.197	20.6934	20.6855	35.4627	26.945	21.6588	36.4214	41.5369	13.4812	23.0928	91.5571	28.1063	78.9474	28.6471	38.8218	72.8854	30.6773	33.5773	62.0015	33.0434	23.9566	22.4861	72.7228	7.08424	88.0507	22.4481	34.0977	32.4331	29.782	5.41492	63.9653	45.8056	23.0141	25.9307	24.732	37.5419	77.9507	35.4874	32.4009	52.3167	10.0017	26.8611	15.1216	22.9883	30.5507	25.4055	21.594	21.108	39.0705	16.9974	79.5084	15.2567	62.6317	44.2556	31.8036	22.5556	35.9355	29.188	40.6683	24.2936	36.9505	7.63577	37.762	61.6606	50.2097	17.3642	32.0173	55.8928	35.1241	25.4517	46.3901	70.9383	47.7707	37.9201	25.1865	30.4148	11.9299	41.2435	49.8893	39.8006	21.0897	47.2671	77.9507	24.6987	60.2658	30.7415	46.6044	52.3811	12.2024	16.9429	35.8051	49.0556	18.1359	11.2525	2.57021	28.5253	22.9839	22.0141	33.5689	32.7573	9.97423	36.512	30.5947	57.4475	36.8812	12.2385	20.9227	10.2188	52.1707	31.8732	23.5369	28.0338	13.7427	29.2122	33.3863	34.2967	12.4647	31.9094	124.936	12.9465	31.0667	3.27376	77.7962	20.3359	27.5945	21.9047	35.0761	13.1946	31.9504	20.6044	58.7473	28.0105	43.5452	218.262	35.4235	47.5419	15.0685	32.9295	49.7041	42.111	25.3399	18.5339	35.3409	72.3066	46.5391	13.2984	15.5914	37.0941	117.035	20.4154	37.3947	29.1181	30.1693	45.4415	33.6524	29.9968	29.8735	213.969	30.4742	45.125	40.7192	19.2267	19.0777	26.6369	26.7877	22.2375	17.4478	24.3564	32.0157	28.4742	19.4942	26.5326	48.2573	56.1138	26.5901	25.4195	18.2837	36.5036	39.0705	33.8878	21.1908	50.3856	6.26516	41.439	51.7822	16.9588	28.8828	50.2911	38.8207	71.6654	52.6249	32.1805	154.274	34.8899	56.0414	33.7408	30.5933	44.5067	138.916	17.7236	46.2778	36.4182	24.133	24.5406	58.286	18.7162	41.7723	11.2896	95.8581	28.8219	27.194	54.2058	41.2947	41.9479	48.6343	30.414	79.0515	41.5901	12.7743	44.6893	36.7147	25.548	23.7318	22.2204	29.0739	20.7063	52.4326	23.4782	27.9585	29.7965	23.4225	156.175	32.0485	33.2819	31.6732	31.8036	45.7267	326.729	34.4032	27.1666	28.1145	19.4654	31.9094	27.7152	23.2322	92.2714	28.7991	32.9221	42.6141	38.1042	40.2277	17.6511	22.9949	38.4202	59.9851	4.79411	32.2037	21.288	44.8233	19.5631	34.0785	46.7596	26.0214	51.5001	63.3178	14.1563	20.4435	62.6277	25.1726	17.0043	43.4295	19.6391	30.368	39.3891	63.3178	51.4159	35.0711	37.1917	145.572	51.5735	61.4424	48.7029	26.2571	22.0781	32.0486	16.6388	34.889	28.4473	137.966	29.6694	19.1732	71.7479	43.8778	71.094	40.2346	48.3486	17.6048	35.3258	84.3116	32.3194	15.8118	35.2178	70.8373	22.6243	36.2811	28.0502	20.0722	87.806	19.2091	21.033	17.456	34.6317	12.4685	34.2094	34.9489	44.4997	31.063	21.5511	37.0393	26.5081	30.3051	18.0471	19.3943	36.2731	42.6338	37.3925	55.1826	64.3657	68.2681	17.8459	24.5839	37.9601	47.7715	31.8189	18.2889	37.0375	29.2672	91.4521	37.3558	35.1453	61.0313	28.6494	32.6398	26.7369	33.5285	21.2611	35.2063	21.893	27.0811	36.1823	21.352	28.1698	28.6601	22.8698	41.9194	33.9232	22.9776	17.2611	23.3957	50.2882	26.7458	126.386	50.0752	14.9634	56.3828	16.6867	7.90728	12.4017	33.1319	54.4062	46.2509	31.0667	3.48319	21.1812	77.7962	29.3599	18.3123	152.003	34.315	51.642	47.1569	24.5828	27.6019	24.475	59.2584	43.4329	15.077	49.2548	57.1556	27.6141	24.7202	13.4793	27.582	25.2388	43.3425	54.2606	18.2889	65.9224	21.6226	23.8698	17.3825	10.7384	23.7387	10.4372	17.7971	24.6271	11.0325	22.1009	27.764	43.1958	69.4945	60.6655	55.4597	31.8028	25.2099	12.2629	21.9385	26.6461	53.9795	26.5947	77.4627	24.5353	25.7559	29.3116	44.6124	40.785	35.5849	56.1542	25.9037	21.3071	64.8891	37.6528	27.3508	19.9998	22.9539	9.89674	29.7333	26.0503	36.353	24.9355	167.6	22.7357	64.4572	56.5598	36.4711	181.257	11.2097	12.522	20.8454	197.252	35.2375	31.1738	28.3434	27.8434	30.5799	12.13	17.2602	26.5884	30.0757	62.0015	22.1782	52.9198	10.8118	42.7099	33.4082	33.2941	37.0409	70.7791	56.8608	74.9178	48.6664	43.5222	32.0157	47.1418	16.3342	14.0672	28.5626	25.8138	22.4631	76.8312	53.5862	20.1511	107.287	22.8719	21.4924	33.5952	7.72895	30.5379	33.5682	19.9122	26.8055	29.0839	88.3898	14.7636	104.747	11.8072	20.4826	33.7737	10.1723	9.57876	27.6431	24.0146	33.369	30.2379	15.8188	33.7998	37.0068	80.0425	37.9464	38.1607	45.2596	47.8191	157.337	12.2469	24.635	14.079	18.8045	65.4114	28.9812	61.5847	28.6216	28.4655	20.1745	21.4478	25.6835	16.3637	7.4271	40.8821	21.6596	23.4782	29.7551	41.2939	61.5931	54.9717	31.209	28.5268	23.5996	30.2538	16.7658	28.9324	20.3479	27.0905	23.1845	36.6136	37.6737	29.782	34.2611	25.5684	42.465	43.2865	81.7084	21.4861	52.0528	74.9178	18.8819	35.8281	24.2599	43.5452	24.2534	38.6626	31.7323	41.0044	36.0727	17.2698	38.7598	29.2727	39.1495	44.7583	25.1468	43.9911	27.194	15.1698	26.162	31.6916	44.8312	26.0496	73.7082	30.6101	31.6694	59.0092	27.9402	28.234	106.177	35.3409	19.0766	43.2906	35.4256	43.9156	43.8728	21.4038	58.892	36.3633	52.8933	46.6258	30.4352	30.7002	17.1537	38.2533	45.8977	29.3352	66.7273	34.6906	39.5952	25.1447	19.9979	46.8769	67.0231	18.5003	36.9435	36.5715	49.5282	54.4013	89.8943	35.4357	63.6419	35.2375	43.7542	44.2693	137.242	23.7292	33.6765	12.5173	37.9343	27.9893	30.688	16.2832	37.163	30.0599	45.7885	67.0106	156.001
CRO98914	0	0	0	0	0	0	0	157.232	0	278.324	431.161	0.0669121	0	0	0.160312	0	0	0	0	0	0	0	0	0	0.0887159	0	0	0	0	0	0	0	0	470.285	0.320138	129.616	0	0	0	0	0	0	0	0	0	0	0	0	0	0	0	0	470.285	0	0	0	0	0.0508015	0	0	0	0	0	0	0	0	0	0	2.07524	0	0	0	0.554874	0.258438	0	0	0	0	0	0	0	0	0	0	0	0	0	0	0	0	0	0	0.0608854	0	0	0	0	0	0	0	0	0	0	0	0	0	0	0	0	0	0.109843	0	0	0	0	0	0	0	0	0	0	0.553278	0	0.207233	0.0500352	0	0	0	0	0	0	0	0	0	0	0	0	0	0	50.1924	0.116262	0	0.086819	0	0	0	0	0.106706	0	0	0.148112	0	0	0	0	50.1924	0	0	0	0	0	0	0	0	0	0	0	0	0	0	0	0	0	0	0	0	0	0	0	0	0	0	0	0	0	0	0	0	126.175	0	0	0	404.408	0	0	0	0	0	0	0	0	0	0	0	0	0	0	0	0	0	0.116149	0	0	0	0	0	0.0586054	0	0	0	0	0	0	0	0	0	0	0	0	0	0	0	0	0	0	0.0640615	0	0	0	0.0711844	0	0	0	0	0	0	0	0	0	0	0	0.0553243	804.593	0	0	0	0	0	0	0	0	0	0	0	0	0.119644	0	0	0	0	0	0	0	0	0	0	0	0	0	0	0	0	0	0	0	0	0	0.0887328	0	0	0	0	0	0	0	0	0.148886	0	0.294254	0	0	0	0	0	0.117664	0	0.0797031	0.1073	0	0.056092	0	0	0.0553243	0	0	0	0	0	0.084256	0.0909244	0	0.0692617	0	0.0586054	0	0	0	0.0542427	0	0	0	0	0	0	0	0	0	0	0	0	0	0	0	0	0	0	0	0	0	0.224535	0	0	0	0.0487538	0	0	0	0	420.633	0.0857875	0	0	0	0	0.0814778	0	0	0	0	0.194209	0	0	0	0	179.323	0	0.0566788	0	0	0	0	0.206212	0	0	0	0	0	0	0	362.214	0	0	0	0.133839	0.121312	0.133636	0.154628	0	0	0	0.0794741	0	0	0	0	0	0	0	0	263.899	0	0	0	0	0	0	0	0	0	0	0	0	0	0	0	0	0.0953921	0	0	0.831381	0	0	0	0.831381	0	0	0	0	162.875	194.628	0	0.11544	0	0.0814778	0	0	0.0773601	0	0	0	140.614	0	0	0	0	0	0	0	0	186.308	0	0.0562251	0	0	0	0	0	0	0	0	0	0	0	122.899	0	0	0	0	0	0.222533	0	0	0	0	0	0	0	0	0	0	0	0	0	0	0	0	148.429	0	0	0	277.033	0	0	0	0	0	0	0	0	0.0873438	0	0.0753165	0.0742971	0	0.0926939	0	0	0	0	0	0	0	0	0	0	0	301.944	0	0	0	0	0	0	1.98932	0	0	0	0	0.177971	0	0	252.692	0	0	0.0831475	0	0	0	124.781	0	0	0	0	0	0.0789316	0	0	0.146816	0	0	0	0	0	0	0	0	0	0.0808792	0	0	0	0	0	0.0773601	0	0	0	0	0.0691737	0	0	0	0	0	0	152.172	0	0	0	0	0	0.0515	0	0	0	0	0	0	0	0	0	0.112707	0	0	0	0	0	0	0	0	87.1808	0.0791026	0	0	0	2.07524	0	0.289506	0	0	0	0	0	0	0	317.33	0	0	0	0	0	0	0	0	0	0	0	0	0	0	0	0	0	124.227	0	0	0	0	0	0	0	0	108.335	0	0	0	0	0	0	0	0	0	0	0	0	0.213157	0	0	0.0814856	0	0	0	0	0	0	0	0.0605526	0.119331	0	0.0418328	0	0	0.225564	0	0	0	0	0	0	0	0	0	0	0	0	0	0	0	0	0	0	0	0	0	0	0	0	0	305.027	0	0	0	0	1.98932	0	0	0	0	0	0	0	0.439394	134.441	0	0	0	0	0	0.222337	0	0	0	0.0780546	0	125.014	0.187648	0	0	0	0	0	0	0	0	0	0.0796304	0	0	0	0	0.0665814	0	0	0.0794256	0.0953921	0	0	0	0	0.0669343	0	0	0	0	0	0	0	0	0	0	0	297.99	0	0	0	0.119331	0	0	0	0	0	0	0	0	0	0	0	0	0	0	0	0	0	0	0	0	0	0	0	0	0	0	0	0	0	0	0	0	0	129.616	0	0	0	0	0	0	0	180.37	0	0	0.108159	0	0	0	0	405.322	0	0.0487538	0.160312	0	0	0	0	0	0	295.556	0	0.0905656	0	0	0	0	0	125.014	0	0.0605526	0	0	0	0	0	0	0.0753165	0	0	0	0	0	0.0589385	0	0	0	290.849	0.167208	0	0.274694	0	0	0	124.227	0	0	0	0	0	0	0	0	0.163901	0	0	0	0	128.572	0	0	0	0	0	0	0	0	0	230.412	0	0	0	0.135823	0	0	0	0	0	0	0	0	0	0	0	0.0796763	0	0.0658411	0	0	0	0	0.0910571	166.482	0	0	0	89.9328	0	0	0	0	0	0	0.0241177	0	0	0	0.158505	0	0.0841714	0	0	0	0.193072	0.0559506	0	0	0	0	0	0	0	0	0	0	0	0	0	305.075	0	0	0	0	0	0	0.0744056	0	0.222337	0	0	0	0	0.0857875	0	0	0	0	0	0	0	0	0	0	0	0	0	0	0	0.0589385	0	0	0	0	0	0	0	0	0	139.253	0	0	0	0	0	0	0	0	0	0	0	0	0	300.519	0	0	0	0	0	0	0.0831475	0	0	0	0	0	0	0	0	0	0	0	0	0	0	0	0	0	0	0.0656566	0	0	0	0	0.0780546	0	0	0	0	0	0	0	0	0	0.0496636	0	0	0	0	0	0.214723	122.899	0	0	0	0.0591686	0	0	0	0	0.553278	0	0	0	0	0	0	0	0	0.0882367	0	0	0	0	0	0	279.823	0	0	0	0	0	0	0	0	0	0.0792069	0	0	0	0	0	0	0	0.0887159	0	0.0241162	0	0	0	0	0	0	0	0	0	0	0	0	0	0	0.167208	0	0	0	0	0	0	0	0	0.0948602	0	0	0	0	0	0	0	0	0	0	0.247916	0	0	0	0	0	0	0	275.418	0	0	0	0	0.0816434	0	0	0	0	383.922	0	0	0	101.931	0	343.536	0	0	0	0	0	116.642	0	0	0	0	0	0	0.0735702	0	0	0.0809975	0	0	0	0	0	0	0	0	0	0	0	0	0	0	0	131.866	0	0	0	0	157.622	0	0	0	0.0669343	0	321.009	0	0	134.441	0.0562251	0	0	278.166	0	0	0	0.0796763	0	0	0	0	0	0	0	274.8	0	0	0	0	0	0	0	0	0	0	0	0	0	0	0	0	0	0	0	0	0	0	0	0	0	0	0	0	0	0	279.556	0	0	0.0787068	0	0	0	0	0	0	0	0	0	0.115661	0.193438	0	0	0	0	0	0	0	0	0	0	0	0	0	0	0	0	0	0.0660788	0	0	0	0	369.089	0	0	0	0	0	0	0.106549	0	0	0	0	260.506	0	0	0	0.0558764	0	0	0	0.0691313	0	0	0	0	0	0	0	0	0	0.0831931	0	0	0	0	128.572	0	0	0	0	0	0	0	0.324421	0	0	0	0	0	0	279.904	194.628	0	0	0	0	0	0	0	0	0	148.429	0.0669121	0	0	0	0	131.866	0	0	0	0	0	0	0	242.477	0	158.683	0	0	0	0	0
CRO98941	0	0.118613	0	0	0	0	0	84.0609	0	234.655	807.764	0	0	0	0.214364	0	0	0	0	0	0	0	0	0	0.0790851	0	0	0	0	0	0.127469	0	0	845.706	0.761025	256.763	0.079767	0.0856442	0	0	0	0	0	0	0	0	0	0	0	0	0	0	845.706	0	0.133227	0	0	0.0452866	0	0	0	0	0	0	0	0	0.0745406	0	6.88355	0	0	0	0.370978	0.153588	0	0	0	0	0	0	0	0	0	0	0	0	0	0	0	0.0646222	0	0	0.0542758	0	0	0	0.158387	0	0	0	0	0	0	0	0	0	0	0	0	0	0.0979191	0	0	0	0.0241031	0	0	0	0	0	0	1.23304	0	0.0615789	0.0892071	0	0	0	0	0	0	0.0607456	0	0	0	0	0	0.0844008	0	23.275	0	0	0	0	0	0	0	0	0	0	0.198051	0.204763	0	0	0	23.275	0	0	0	0	0	0	0	0	0	0	0	0.276241	0	0	0	0	0	0	0	0	0	0	0	0	0	0	0	0	0	0	0	0	95.8053	0	0	0	772.108	0.0558841	0	0	0	0	0	0	0	0	0	0	0	0	0	0	0	0	0.10354	0	0	0	0	0	0.15673	0	0	0.0752863	0	0	0	0	0	0	0	0	0	0	0	0	0.155012	0	0	0	0.201758	0.0698031	0	0.19037	0	0.345934	0	0.062873	0	0	0	0	0	0	0	0.0493184	1030.42	0	0	0	0	0	0	0	0	0	0	0	0	0	0	0	0.304648	0	0	0	0	0	0	0	0	0	0	0.201387	0	0	0	0	0	0.0646222	0	0	0	0	0	0	0	0	0	0	0	0	0.26231	0	0	0	0.0679722	0	0	0	0.213152	0	0	0	0	0	0.0493184	0	0	0	0	0	0.0751094	0.162108	0	0	0	0.15673	0	0	0	0	0	0	0	0	0	0	0	0	0	0.0241031	0	0	0	0.0514632	0.0474654	0	0	0	0	0	0	0	0	0	0.114698	0.260767	0	0	0	0	896.378	0.114712	0	0	0.0736255	0	0	0	0	0	0	0.519378	0	0	0.177798	0	659.882	0	0.303155	0	0	0	0	0.275739	0	0	0	0	0	0	0	662.711	0	0	0	0.656205	0.108143	0.178693	0	0	0	0	0	0	0	0	0	0	0	0	0.0616425	400.46	0	0	0	0	0	0	0	0	0	0	0	0	0	0	0.0743803	0	0.25511	0	0	1.15287	0	0	0.0712467	1.15287	0	0	0	0	264.432	460.44	0	0.411633	0	0	0.513631	0	0.413772	0	0	0	235.779	0	0	0	0	0	0	0.128176	0	101.035	0	0.100243	0	0	0	0	0	0	0.342127	0	0	0	0	333.052	0	0	0	0	0	0.198375	0	0	0	0	0	0	0	0	0	0	0	0	0	0	0	0	418.787	0	0	0	241.297	0	0	0	0	0	0	0	0	0	0	0.201421	0.132463	0	0.247894	0	0	0.0561578	0	0	0	0	0	0	0	0	589.775	0	0	0	0	0	0	6.27499	0	0	0	0	0	0	0	130.637	0	0.0844008	0	0	0	0	77.6245	0	0	0	0	0	0.140726	0	0	0.458075	0	0	0.102003	0	0	0	0	0	0	0.144198	0	0	0	0	0	0.413772	0	0	0	0	0.0616644	0	0	0	0.0752316	0	0	146.443	0	0	0	0	0	0.0459093	0.146994	0	0	0	0	0	0	0	0	0.0502359	0	0	0	0	0	0	0	0	100.777	0	0	0	0	6.88355	0	0.0860261	0.064367	0	0	0	0	0	0	579.438	0	0	0	0.0524225	0	0	0	0	0	0	0	0	0	0	0	0	0	295.275	0	0	0	0.0279698	0	0	0	0	78.2445	0	0	0	0	0	0	0	0.253735	0	0	0	0	0.142513	0	0	0.0726397	0.0955898	0	0	0	0	0	0	0.0539792	0	0	0.0372916	0	0	0	0	0	0	0	0.360889	0	0	0	0	0.188373	0	0	0	0	0.0606279	0	0.0474654	0	0	0.050325	0	0	0	0	0	499.883	0	0	0	0	6.27499	0	0	0	0	0	0	0	0.391694	282.494	0	0	0	0.093953	0	0.561568	0	0.0778151	0	0	0	271.829	0	0	0	0	0	0	0	0	0	0	0.354929	0	0	0	0	0.118707	0	0	0	0.25511	0	0	0	0	0.238672	0	0	0	0	0	0	0.0876133	0	0	0.0597791	0	274.22	0.0542354	0	0	0	0	0	0	0	0	0	0	0	0	0	0	0	0	0	0	0	0	0	0	0	0	0	0	0	0	0	0	0	0	0	0	0	0	256.763	0	0	0	0	0.0951424	0	0	126.62	0	0.122977	0.0964172	0	0.0803381	0	0	901.806	0	0.260767	0.214364	0	0	0	0.0743803	0	0	481.065	0	0.161468	0	0	0	0	0	271.829	0	0.0539792	0	0	0	0	0	0	0.201421	0	0	0	0	0	0.157621	0	0	0	453.368	0.223584	0	0.122437	0	0	0	295.275	0	0	0	0	0	0	0	0	0.146109	0.0554261	0	0	0	303.399	0	0	0	0	0	0	0	0	0	417.584	0	0.0537312	0	0	0	0	0	0.0794619	0	0	0	0	0	0	0	0.0710269	0	0.117387	0	0	0	0	0	300.36	0	0	0	147.824	0	0	0	0	0	0	0.0214995	0	0.0594648	0	0.141298	0	0.0750339	0	0	0	0	0	0	0	0	0	0	0	0	0	0	0	0	0.154902	0.102003	272.388	0	0.079767	0	0	0	0	0.198985	0	0.561568	0	0	0	0	0.114712	0	0	0	0	0	0	0	0.0752863	0	0	0	0	0	0	0	0.157621	0	0	0	0	0	0	0	0	0	227.156	0	0.0279698	0	0	0	0	0	0	0	0	0	0.215238	0	567.345	0	0.279228	0	0	0	0	0	0.215238	0	0	0	0.0558841	0	0	0	0	0	0	0	0.0674599	0	0	0	0	0	0.0585291	0	0.0637576	0	0	0	0	0	0	0	0	0	0	0	0	0.0442723	0	0	0	0	0	0.191413	333.052	0	0	0	0.316472	0	0	0	0	1.23304	0	0	0	0	0	0	0	0	0.078658	0	0.0741256	0	0.132652	0	0	512.345	0	0	0	0	0	0	0	0	0	0	0	0	0.0816263	0	0	0	0	0.0790851	0	0.0214982	0	0	0	0	0	0	0	0	0	0	0	0	0	0	0.223584	0	0	0	0	0	0	0	0	0	0.157097	0	0	0	0	0	0	0	0	0.0872014	0.147335	0.129219	0.0741256	0	0	0.0598899	0	0	508.61	0	0	0	0	0	0	0	0	0	644.956	0	0	0	118.508	0	291.691	0	0	0	0	0	195.1	0	0	0.128176	0	0	0	0.0655836	0	0.229915	0.0722046	0	0	0	0	0	0	0.0958344	0	0	0	0	0	0	0	0	285.33	0	0	0	0	85.8624	0	0.167275	0	0.238672	0	285.418	0	0	282.494	0.100243	0	0.0567196	240.649	0.0855801	0	0	0.0710269	0	0	0	0	0	0	0	250.441	0	0	0	0	0	0	0	0	0	0	0	0	0	0	0	0	0	0	0	0	0	0	0	0	0	0	0	0	0	0	235.77	0	0	0.0701626	0	0	0	0	0.121873	0	0.122435	0	0	0.567077	0	0	0	0	0	0.187198	0	0	0	0	0	0	0	0	0	0	0	0	0	0	0.0597791	0.218812	0	1136.17	0	0	0	0	0.0855801	0	0.0949819	0	0	0	0	567.937	0	0	0	0.0498106	0	0.0717484	0	0.123253	0	0.154902	0	0	0	0	0	0.0497903	0	0	0	0	0	0	303.399	0	0	0	0	0	0	0.105634	0.289202	0	0	0	0	0	0	226.925	460.44	0	0	0	0.0828039	0	0	0	0	0	418.787	0	0.0616425	0	0	0.360889	285.33	0	0	0	0	0	0	0	442.633	0	120.956	0	0	0	0.201758	0
CRO98964	0	0.0801071	0	0	0	0	0	263.629	0	329.014	1512.21	0.161137	0	0	0.675609	0	0	0	0	0	0	0	0	0	0	0	0	0	0	0.113704	0.516526	0	0	1556.82	0.899445	487.313	0.0538717	0	0	0	0	0	0	0	0	0	0	0	0	0	0	0	1556.82	0	0.539858	0	0	0.12234	0	0	0.0472908	0	0	0	0	0	0	0	12.0871	0	0	0	0.16703	0.207456	0	0	0	0	0	0	0	0	0	0	0	0	0	0	0	0	0	0	0	0	0	0	0.427874	0	0	0.0757077	0.20729	0	0	0	0	0	0.12233	0	0	0	0.308611	0	0	0	0.0325567	0.163928	0	0	0	0	0	1.6655	0	0.166352	0.240989	0	0	0	0	0	0	0	0	0	0	0	0	0	0	0	0	0	0	0.143213	0	0	0	0.128484	0	0	0.178341	0.207434	0	0	0	0	0	0	0	0	0	0	0	0	0	0	0	0.466408	0.163928	0	0	0	0	0	0	0	0	0	0	0	0	0	0	0	0	0	0	0	337.833	0	0	0	901.169	0	0	0	0	0	0	0	0	0	0	0	0	0	0	0	0	0	0.279709	0	0.158842	0	0	0	0.282266	0	0	0	0	0	0	0	0	0.203092	0	0	0	0	0	0	0.104689	0	0	0.0771361	0.0908397	0.0942849	0	0.257138	0.0889134	0.350447	0	0	0	0	0	0	0	0	0	0	1082.51	0	0.11996	0	0	0	0	0	0	0	0	0	0	0.144063	0	0	0.137165	0	0	0	0	0	0	0	0.109625	0	0	0.181346	0	0	0	0	0	0	0	0	0	0	0	0	0.0323061	0.469789	0	0	0.119515	0	0.708619	0	0	0	0	0	0	0	0.0959701	0.258399	0	0.13508	0	0	0	0	0.121067	0	0	0	0	0.547408	0	0.333591	0	0.282266	0	0	0	0.261253	0	0	0	0	0	0	0	0	0	0.0325567	0	0	0	0	0.192338	0	0	0	0	0	0	0	0	0	0.154926	0.528338	0	0	0	0	1099.87	0.0516482	0	0	0	0	0.098107	0	0	0	0	1.28615	0	0	0	0	1248.6	0	0.20474	0	0	0	0	0	0	0	0	0	0	0.0940279	0	706.012	0	0	0	1.93386	0.730357	0.643642	0	0	0	0.0982469	0.0956944	0	0	0	0	0	0	0	0	761.933	0	0	0	0	0	0	0	0	0	0	0	0	0	0	0.301402	0	0.344584	0	0	1.66844	0	0	0.288705	1.66844	0	0	0	0	465.958	1024.87	0	0.417003	0	0.098107	0.520331	0	0.372596	0	0.183819	0	490.833	0.235773	0	0	0	0	0	0.173131	0	288.709	0	0	0	0	0	0	0	0	0.23106	0	0	0	0	642.302	0	0	0	0	0	0.267951	0	0	0	0	0	0	0	0	0	0	0	0	0	0	0	0	901.556	0	0	0	311.081	0	0	0	0	0	0	0	0	0.210341	0	0.362753	0.0894607	0	0.111612	0	0	0	0	0	0	0	0	0	0	0	847.252	0	0	0	0	0	0	12.6523	0	0	0	0	0.107147	0	0	278.564	0	0	0.100117	0	0	0	296.127	0	0	0	0	0	0.380165	0	0.0323061	0.795514	0	0	0.137778	0	0	0	0	0	0	0.194772	0	0	0	0.0541748	0	0.372596	0	0	0	0	0	0	0	0	0.609704	0	0	405.072	0	0	0	0	0	0.248043	0.0992742	0	0	0	0	0	0	0	0	0.203565	0	0	0	0	0	0	0	0	0	0	0	0	0	12.0871	0	0.232395	0	0	0	0	0	0	0	1054.44	0	0	0	0.212425	0	0	0	0	0	0	0	0	0	0	0	0	0	588.617	0	0	0	0.0377795	0	0	0	0	288.262	0	0	0	0	0	0	0	0.342726	0	0.116799	0	0	0.0641655	0	0	0.196233	0	0	0	0	0	0	0	0.145822	0	0	0.100741	0	0	0.679001	0	0	0	0	0.324975	0	0	0	0.336833	0.381661	0	0	0	0	0	0	0.192338	0	0	0.135951	0	0	0	0	0	855.822	0	0	0	0	12.6523	0	0	0	0	0	0	0	1.58722	501.005	0	0	0	0	0	0.669287	0	0.105107	0	0.18797	0	519.164	0	0	0.111038	0	0	0	0	0	0	0	0.479413	0	0	0	0	0.160341	0	0	0	0.344584	0.0541748	0	0	0	0.241786	0.0904489	0	0	0	0	0	0.355025	0	0.25647	0	0	434.336	0.146514	0	0	0	0	0	0	0	0	0	0	0	0	0	0	0	0	0	0	0	0	0	0	0.117581	0	0	0	0.128637	0	0	0	0	0.0997348	0	0	0.16276	0	487.313	0	0	0	0	0	0	0	284.902	0	0	0	0	0.325544	0	0	1492.24	0	0.528338	0.675609	0	0	0	0.301402	0	0	855.389	0	0.436198	0	0	0	0	0	519.164	0	0.145822	0	0	0	0	0	0	0.362753	0	0	0	0	0	0.28387	0	0	0	829.523	0.201334	0	0.413447	0	0	0	588.617	0.102905	0	0	0	0	0	0	0	0.394706	0.0748655	0	0	0	545.394	0	0	0	0	0	0	0	0.380192	0	889.633	0	0.0725762	0	0	0	0	0	0	0	0	0	0	0	0	0	0.0959379	0	0	0	0	0	0	0	480.543	0.310201	0	0	259.92	0	0	0	0	0	0	0.1452	0.143524	0	0.469789	0.190855	0	0	0	0	0	0.232477	0	0	0.103734	0	0	0	0	0	0	0	0	0	0.313845	0.137778	462.841	0	0.0538717	0	0	0	0	0.179183	0	0.669287	0	0	0.109625	0	0.0516482	0	0	0	0	0	0	0	0	0.117581	0	0	0	0	0	0	0.28387	0	0	0	0	0	0	0	0.221649	0	427.554	0	0.0377795	0	0	0	0	0	0	0	0	0	0.193818	0	860.985	0.0472908	0.12572	0	0	0	0	0.100117	0.193818	0	0	0	0	0	0	0	0	0	0	0	0.27336	0	0	0	0	0	0.158114	0	0.344476	0	0	0.18797	0	0	0	0	0	0	0	0	0	0	0	0	0	0	0	0.258547	642.302	0	0	0	0	0	0	0	0	1.6655	0	0	0	0	0	0	0	0	0.318736	0.116129	0.200247	0	0.0895881	0	0	920.609	0	0	0	0	0	0	0	0	0	0.0953727	0	0	0	0	0	0	0	0	0	0.145191	0	0	0	0	0	0	0	0	0	0	0	0	0	0	0.201334	0	0	0	0.0794202	0	0	0	0	0.114221	0.106097	0	0	0	0	0.119107	0	0	0	0.117785	0.0995048	0.0872696	0.200247	0	0	0.0808949	0	0	632.436	0.198081	0	0	0	0.0983065	0	0	0	0	999.073	0	0	0	205.825	0	387.384	0	0	0	0	0	451.476	0	0	0.173131	0	0	0	0.0885856	0	0	0.585172	0	0	0	0	0	0	0.258892	0	0	0	0	0	0	0	0	516.759	0	0	0	0.238503	283.193	0	0	0	0.241786	0	450.516	0	0	501.005	0	0	0.0766127	411.804	0.288988	0	0	0.0959379	0	0	0	0	0	0.145335	0	408.418	0	0	0	0	0	0	0	0	0	0	0	0.122445	0	0	0	0	0	0	0	0.121067	0	0	0	0	0	0	0	0	0	0	335.787	0	0	0.189541	0	0	0	0	0.411542	0	0.330753	0	0	0.487433	0	0	0	0	0	0.37928	0	0	0	0	0	0	0.593968	0	0	0	0	0	0.15913	0.282232	0	0.59111	0	1575.65	0	0	0	0	0.288988	0	0	0	0	0	0	1185.04	0	0	0	0.0672805	0	0	0	0.0832406	0	0.313845	0	0	0.0893253	0	0	0.0672531	0	0.100172	0	0	0	0	545.394	0	0.114109	0	0	0	0	0.214023	0.390633	0	0	0	0	0	0	413.369	1024.87	0	0	0	0	0	0	0	0	0	901.556	0.161137	0	0.0901084	0	0.324975	516.759	0	0	0	0	0	0	0	761.976	0	299.331	0	0	0	0.0908397	0
CRO98990	0	0	0	0	0	0	0	34.0266	0.0910422	147.131	540.217	0	0	0	0	0	0	0	0	0	0	0	0	0	0	0	0	0	0	0	0	0	0	646.112	0.23782	196.25	0	0.107055	0	0	0	0	0	0	0	0	0	0	0	0	0	0	646.112	0	0	0	0	0	0	0	0	0	0	0	0	0	0	0	4.08711	0	0	0	0	0	0	0	0	0	0	0	0	0	0	0	0	0	0	0	0	0	0	0	0	0	0	0	0	0	0	0	0	0	0	0	0	0	0	0	0	0	0.0815993	0	0	0	0	0	0	0	0	0	0	1.02753	0	0	0	0	0	0	0	0	0	0	0	0	0	0	0	0	0	0	0	0	0	0	0	0	0	0	0	0	0	0.255954	0	0	0	0	0	0	0	0	0	0	0	0	0	0	0	0.172651	0	0	0	0	0	0	0	0	0	0	0	0	0	0	0	0	0	0	0	0	39.4475	0	0	0	557.318	0.13971	0	0	0	0	0	0	0	0	0	0	0.136363	0	0	0.232254	0	0	0	0	0	0	0	0	0	0	0	0.125477	0	0	0	0	0	0	0	0	0	0	0	0	0	0	0	0	0.168131	0	0	0.475926	0	0	0	0	0	0	0	0	0	0	0	0.123296	967.892	0	0	0	0	0	0	0	0	0	0	0	0	0	0	0	0	0	0	0	0	0	0	0.0910422	0	0	0	0	0	0	0	0	0	0	0	0	0	0.247594	0	0	0	0	0	0	0	0	0	0	0	0	0	0	0	0	0.177627	0	0	0	0	0	0.123296	0	0	0	0	0	0	0.202635	0	0	0	0	0	0	0	0.120886	0	0	0	0	0	0	0	0	0	0	0	0	0	0	0	0	0	0	0	0	0	0	0	0	0	0.434612	0	0	0	0	401.1	0	0	0	0	0	0	0	0	0	0	0	0	0	0	0	588.783	0	0	0	0	0	0	0	0	0	0	0	0	0.174032	0	435.255	0	0	0	0.745687	0	0.297822	0	0	0	0	0	0	0	0	0	0	0	0	0	262.074	0	0	0	0	0	0	0	0	0	0	0	0	0	0	0	0	0	0	0	0.617607	0	0	0	0.617607	0	0	0	0	331.113	339.354	0	0	0	0	0	0	0.517215	0	0	0	158.964	0.436381	0	0.134226	0	0	0	0	0	42.9525	0	0	0	0.202989	0	0	0	0	0	0	0	0	0	176.679	0	0	0	0	0	0	0	0	0	0	0	0	0	0	0	0	0	0	0	0	0	0	198.993	0	0	0	138.217	0	0	0	0	0	0	0	0	0	0.232181	0	0	0	0.413157	0	0	0	0	0	0	0	0	0	0	0	552.144	0	0	0	0	0	0	4.77445	0	0	0	0	0	0	0	69.2447	0	0	0	0	0	0	34.8401	0	0	0	0	0	0	0	0	0.163598	0	0	0	0	0	0	0	0	0	0	0	0	0	0	0	0.517215	0	0	0	0	0	0	0	0	0	0	0	98.0956	0	0	0	0	0	0	0.183742	0	0	0.134226	0	0	0	0	0	0.12559	0	0	0	0	0	0	0	0	0	0	0	0	0	4.08711	0	0	0.160917	0	0	0	0	0	0	535.033	0	0	0	0	0	0	0	0	0.516377	0	0	0	0	0.232181	0	0.142835	0	186.052	0	0	0	0	0	0	0	0	35.0881	0	0	0	0	0	0	0	0	0	0	0	0	0	0	0	0	0	0	0	0	0	0	0	0.067474	0.132971	0	0.0932289	0	0	0.251347	0	0	0	0	0.15037	0	0.295002	0	0	0	0	0	0	0	0	0.141592	0	0	0	0	0	0	0	0	0	217.588	0	0	0	0	4.77445	0	0	0	0	0	0	0	0.489618	207.34	0	0	0	0	0	0.247751	0	0	0	0	0	190.626	0.209096	0	0.205516	0	0	0	0	0	0	0	0	0	0	0	0	0	0	0	0	0	0	0	0	0	0	0	0	0	0	0	0	0	0	0	0.149448	0	164.302	0	0	0	0.132971	0	0	0	0	0	0	0	0	0	0	0	0	0	0	0	0	0	0	0	0	0	0	0	0	0	0	0	0	0	0	0	0	0	196.25	0	0	0	0	0	0	0	47.187	0	0.307444	0	0	0	0	0	560.595	0	0.434612	0	0	0	0	0	0	0	283.764	0	0.40367	0	0	0	0	0.209109	190.626	0	0.067474	0	0	0	0	0	0	0	0	0	0	0	0	0.131351	0	0	0	262.764	0	0	0.765231	0	0	0	186.052	0	0	0	0	0	0	0	0	0	0.138565	0	0	0	207.876	0	0	0	0	0	0	0	0.23456	0	352.571	0	0	0	0	0	0	0	0	0	0	0	0.516377	0	0	0	0	0	0	0	0	0	0	0.405861	181.476	0	0	0	44.6614	0	0	0	0	0	0	0	0	0	0	0	0	0	0	0	0	0.430281	0	0	0	0	0	0	0	0	0	0	0	0	0	0	197.8	0	0	0	0	0	0	0	0	0.247751	0	0	0	0	0	0	0	0	0	0	0	0	0.125477	0	0	0	0	0	0	0	0.131351	0	0	0	0	0	0	0	0	0	174.123	0	0	0	0	0	0	0	0	0	0	0	0.179365	0	402.825	0	0	0	0	0	0	0	0.179365	0	0	0	0.13971	0	0	0	0	0	0	0	0	0	0	0	0	0	0.146323	0	0.159394	0	0	0	0	0	0	0	0	0	0	0	0	0	0	0	0	0	0	0.159511	176.679	0	0	0	0	0	0	0	0	1.02753	0	0	0	0	0	0	0	0	0	0	0	0	0	0	0	339.449	0	0	0	0	0	0	0	0	0	0	0	0	0	0	0	0	0	0	0	0	0	0	0	0	0	0	0	0	0.202989	0	0	0	0	0	0	0	0	0	0	0	0	0	0	0.422812	0	0	0	0	0	0.22045	0	0	0	0	0.552507	0.161523	0	0	0	0	0	0	278.985	0	0	0	0	0	0	0	0	0	577.17	0	0	0	130.419	0	148.822	0	0	0	0	0	129.053	0	0	0	0	0	0	0.163959	0	0.191596	0.361023	0	0	0	0	0	0.230568	0	0	0	0	0	0	0	0	0	209.284	0	0	0	0	32.4716	0	0	0	0	0	168.096	0	0	207.34	0	0	0	169.475	0	0	0	0	0	0	0	0.289413	0	0	0	181.631	0	0	0	0	0	0	0	0	0	0	0	0	0	0	0	0	0	0	0	0	0	0	0	0	0	0	0	0	0	0	135.14	0	0	0	0	0	0	0	0	0	0.306088	0	0	0.128881	0	0	0	0	0	0	0	0	0	0	0	0	0	0	0	0	0	0	0	0	0.149448	0.273515	0	478.631	0	0	0	0	0	0	0	0	0	0	0	282.693	0	0	0	0	0	0	0	0	0	0	0	0	0	0	0	0	0	0	0	0	0	0	207.876	0	0	0	0	0	0	0.132042	0.361503	0	0	0	0	0	0	176.902	339.354	0	0	0	0	0	0	0	0	0	198.993	0	0	0	0	0.15037	209.284	0	0	0	0	0	0	0	265.453	0.183742	47.4132	0	0	0	0.168131	0
CRO99016	0	0	0	0	0	0	0	0	0	0	0	0	0	0	0	0	0	0	0	0	0	0	0	0	0	0	0	0	0	0	0	0	0	0	0	0	0	0	0	0	0	0	0	0	0	0	0	0	0	0	0	0	0	0	0	0	0	0	0	0	0	0	0	0	0	0	0	0	0	0	0	0	0	0	0	0	0	0	0	0	0	0	0	0	0	0	0	0	0	0	0	0	0	0	0	0	0	0	0	0	0	0	0	0	0	0	0	0	0	0	0	0	0	0	0	0	0	0	0	0	0	0	0	0	0	0	0	0	0	0	0	0	0	0	0	0	0	0	0	0	0	0	0	0	0	0	0	0	0	0	0	0	0	0	0	0	0	0	0	0	0	0	0	0	0	0	0	0	0	0	0	0	0	0	0	0	0	0	0	0	0	0	0	0	0	0	0	0	0	0	0	0	0	0	0	0	0	0	0	0	0	0	0	0	0	0	0	0	0	0	0	0	0	0	0	0	0	0	0	0	0	0	0	0	0	0	0	0	0	0	0	0	0	0	0	0	0	0	0	0	0	0	0	0	0	0	0	0	0	0	0	0	0	0	0	0	0	0	0	0	0	0	0	0	0	0	0	0	0	0	0	0	0	0	0	0	0	0	0	0	0	0	0	0	0	0	0	0	0	0	0	0	0	0	0	0	0	0	0	0	0	0	0	0	0	0	0	0	0	0	0	0	0	0	0	0	0	0	0	0	0	0	0	0	0	0	0	0	0	0	0	0	0	0	0	0	0	0	0	0	0	0	0	0	0	0	0	0	0	0	0	0	0	0	0	0	0	0	0	0	0	0	0	0	0	0	0	0	0	0	0	0	0	0	0	0	0	0	0	0	0	0	0	0	0	0	0	0	0	0	0	0	0	0	0	0	0	0	0	0	0	0	0	0	0	0	0	0	0	0	0	0	0	0	0	0	0	0	0	0	0	0	0	0	0	0	0	0	0	0	0	0	0	0	0	0	0	0	0	0	0	0	0	0	0	0	0	0	0	0	0	0	0	0	0	0	0	0	0	0	0	0	0	0	0	0	0	0	0	0	0	0	0	0	0	0	0	0	0	0	0	0	0	0	0	0	0	0	0	0	0	0	0	0	0	0	0	0	0	0	0	0	0	0	0	0	0	0	0	0	0	0	0	0	0	0	0	0	0	0	0	0	0	0	0	0	0	0	0	0	0	0	0	0	0	0	0	0	0	0	0	0	0	0	0	0	0	0	0	0	0	0	0	0	0	0	0	0	0	0	0	0	0	0	0	0	0	0	0	0	0	0	0	0	0	0	0	0	0	0	0	0	0	0	0	0	0	0	0	0	0	0	0	0	0	0	0	0	0	0	0	0	0	0	0	0	0	0	0	0	0	0	0	0	0	0	0	0	0	0	0	0	0	0	0	0	0	0	0	0	0	0	0	0	0	0	0	0	0	0	0	0	0	0	0	0	0	0	0	0	0	0	0	0	0	0	0	0	0	0	0	0	0	0	0	0	0	0	0	0	0	0	0	0	0	0	0	0	0	0	0	0	0	0	0	0	0	0	0	0	0	0	0	0	0	0	0	0	0	0	0	0	0	0	0	0	0	0	0	0	0	0	0	0	0	0	0	0	0	0	0	0	0	0	0	0	0	0	0	0	0	0	0	0	0	0	0	0	0	0	0	0	0	0	0	0	0	0	0	0	0	0	0	0	0	0	0	0	0	0	0	0	0	0	0	0	0	0	0	0	0	0	0	0	0	0	0	0	0	0	0	0	0	0	0	0	0	0	0	0	0	0	0	0	0	0	0	0	0	0	0	0	0	0	0	0	0	0	0	0	0	0	0	0	0	0	0	0	0	0	0	0	0	0	0	0	0	0	0	0	0	0	0	0	0	0	0	0	0	0	0	0	0	0	0	0	0	0	0	0	0	0	0	0	0	0	0	0	0	0	0	0	0	0	0	0	0	0	0	0	0	0	0	0	0	0	0	0	0	0	0	0	0	0	0	0	0	0	0	0	0	0	0	0	0	0	0	0	0	0	0	0	0	0	0	0	0	0	0	0	0	0	0	0	0	0	0	0	0	0	0	0	0	0	0	0	0	0	0	0	0	0	0	0	0	0	0	0	0	0	0	0	0	0	0	0	0	0	0	0	0	0	0	0	0	0	0	0	0	0	0	0	0	0	0	0	0	0	0	0	0	0	0	0	0	0	0	0	0	0	0	0	0	0	0	0	0	0	0	0	0	0	0	0	0	0	0	0	0	0	0	0	0	0	0	0	0	0	0	0	0	0	0	0	0	0	0	0	0	0	0	0	0	0	0	0	0	0	0	0	0	0	0	0	0	0	0	0	0	0	0	0	0	0	0	0	0	0	0	0	0	0	0	0	0	0	0	0	0	0	0	0	0	0	0	0	0	0	0	0	0	0	0	0	0	0	0	0	0	0	0	0	0	0	0	0	0	0	0	0	0	0	0	0	0	0	0	0	0	0	0	0	0	0	0	0	0	0	0	0	0	0	0	0	0	0	0	0	0	0	0	0	0	0	0	0	0	0	0	0	0	0	0	0	0	0	0	0	0	0	0	0	0	0	0	0	0	0	0	0	0	0	0	0	0	0	0	0	0	0	0	0	0	0	0	0	0	0	0	0	0	0	0	0	0	0	0	0	0	0	0	0	0	0	0	0	0	0	0	0	0	0	0	0	0	0	0	0	0	0	0	0	0	0	0	0	0	0	0	0	0	0	0	0	0	0	0	0	0	0	0	0	0	0	0	0	0	0	0	0	0	0	0	0	0	0	0	0	0	0	0	0	0	0	0	0	0	0	0	0	0	0	0	0	0	0	0	0	0	0	0	0	0	0	0	0	0	0	0	0	0	0	0	0	0	0	0	0	0	0	0	0	0	0	0	0	0	0	0	0	0	0	0	0	0	0	0	0	0	0	0	0	0	0	0	0	0	0	0	0	0	0	0	0	0	0	0	0	0	0	0	0	0	0	0	0	0	0	0	0	0	0	0	0	0	0	0	0	0	0	0	0	0	0	0	0	0	0	0	0	0	0	0	0	0	0	0	0	0	0	0	0	0	0	0	0	0	0	0	0	0	0
CRO99041	0	0	0	0	0	0	0	0	0	237.352	0	0	0	0	0	0	0	0	0	0	0	0	0	0	0	0	0	0	0	0	0	0	0	0	0	0	0	0	0	0	0	0	0	0	0	0	0	0	0	0	0	0	0	0	0	0	0	0	0	0	0	0	0	0	0	0	0	0	0	0	0	0	0	0	0	0	0	0	0	0	0	0	0	0	0	0	0	0	0	0	0	0	0	0	0	0	0	0	0	0	0	0	0	0	0	0	0	0	0	0	0	0	0	0	0	0	0	0	0	0	0	0	0	0	0	0	0	0	0	0	0	0	0	0	0	0	0	0	0	0	0	0	0	0	0	0	0	0	0	0	0	0	0	0	0	0	0	0	0	0	0	0	0	0	0	0	0	0	0	0	0	0	0	0	0	0	0	0	0	0	0	0	0	0	0	0	0	0	0	0	0	0	0	0	0	0	0	0	0	0	0	0	0	0	0	0	0	0	0	0	0	0	0	0	0	0	0	0	0	0	0	0	0	0	0	0	0	0	0	0	0	0	0	0	0	0	0	0	0	0	0	0	0	0	0	0	0	0	0	0	0	0	0	0	0	0	0	0	0	0	0	0	0	0	0	0	0	0	0	0	0	0	0	0	0	0	0	0	0	0	0	0	0	0	0	0	0	0	0	0	0	0	0	0	0	0	0	0	0	0	0	0	0	0	0	0	0	0	0	0	0	0	0	0	0	0	0	0	0	0	0	0	0	0	0	0	0	0	0	0	0	0	0	0	0	0	0	0	0	0	0	0	0	0	0	0	0	0	0	0	0	0	0	0	0	0	0	0	0	0	0	0	0	0	0	0	0	0	0	0	0	0	0	0	0	0	0	0	0	0	0	0	0	0	0	0	0	0	0	0	0	0	0	0	0	0	0	0	0	0	0	0	0	0	0	0	0	0	0	0	0	0	0	0	0	0	0	0	0	0	0	0	0	0	0	0	0	0	0	0	0	0	0	0	0	0	0	0	0	0	0	0	0	0	0	0	0	0	0	0	0	0	0	0	0	0	0	0	0	0	0	0	0	0	0	0	0	0	0	0	0	0	0	0	0	0	0	0	0	0	0	0	0	0	0	0	0	0	0	0	0	0	0	0	0	0	0	0	0	0	864.353	0	0	0	0	0	0	0	0	0	0	0	0	0	0	0	0	0	0	0	0	0	0	0	0	0	0	0	0	0	0	0	0	0	0	0	0	0	0	0	0	0	0	0	0	0	0	0	0	0	0	0	0	0	0	0	0	0	0	0	0	0	0	0	0	0	0	0	0	0	0	0	0	0	0	0	0	0	0	0	0	0	0	0	0	0	0	0	0	0	0	0	0	0	0	0	0	0	0	0	0	0	0	0	0	0	0	0	0	0	0	0	0	0	0	0	0	0	0	0	0	0	0	0	0	0	0	0	0	0	0	0	0	0	0	0	0	0	0	0	0	0	0	0	0	0	0	0	0	0	0	0	0	0	0	0	0	0	0	0	0	0	0	0	0	0	0	0	0	0	0	0	0	0	0	0	0	0	0	0	0	0	0	0	0	0	0	0	0	0	0	0	0	0	0	0	0	0	0	0	0	0	0	0	0	0	0	0	0	0	0	0	0	0	0	0	0	0	0	0	0	0	0	0	0	0	0	0	0	0	0	0	0	0	0	0	0	0	0	0	0	0	0	0	0	0	0	0	0	0	0	0	0	0	0	0	0	0	0	0	0	0	0	0	0	0	0	0	0	0	0	1012.02	0	0	0	0	0	0	0	0	0	0	0	0	0	0	0	0	0	0	0	0	0	0	0	0	0	0	0	0	0	0	0	0	0	0	0	0	0	0	0	0	0	0	0	0	0	0	0	0	0	0	0	0	0	0	0	0	0	0	0	0	0	0	0	0	0	0	0	0	0	0	0	0	0	0	0	0	0	0	0	0	0	0	0	0	0	0	0	0	0	0	0	0	0	0	0	0	0	0	0	0	0	0	0	0	0	0	0	0	0	0	0	0	0	0	0	0	0	0	0	0	0	0	0	0	0	0	0	0	0	0	0	0	0	0	0	0	0	0	0	0	0	0	0	0	0	0	0	0	0	0	0	0	0	0	0	0	0	0	0	0	0	0	0	0	0	0	0	0	0	0	0	0	0	0	0	0	0	0	0	0	0	712.733	0	0	0	0	0	0	0	0	0	0	0	0	0	0	0	0	0	0	0	0	0	0	0	0	0	0	0	0	0	0	0	0	0	0	0	0	0	0	0	0	0	0	0	0	0	0	0	0	0	0	0	0	0	0	0	0	0	0	0	0	0	0	0	0	0	0	0	0	0	0	0	0	0	0	0	0	0	0	0	0	0	0	0	0	0	0	0	0	0	0	0	0	0	0	0	0	0	0	0	0	0	0	0	0	0	0	0	0	0	0	0	0	0	0	0	0	0	0	0	0	0	0	0	0	0	0	0	0	0	0	0	0	0	0	0	0	0	0	0	0	0	0	0	0	0	0	0	0	0	0	0	0	0	0	0	0	0	0	0	0	0	0	0	0	0	0	0	0	0	0	0	0	0	0	0	0	0	0	0	0	0	0	0	0	0	0	0	0	0	0	0	0	0	0	0	0	0	0	0	0	0	0	0	0	0	686.629	0	0	0	0	0	0	0	0	0	0	0	0	0	0	0	0	0	0	0	0	0	0	0	0	0	0	0	0	0	0	0	0	0	0	0	0	0	0	0	0	0	0	701.707	0	0	0	0	0	0	733.587	0	0	0	0	0	0	0	0	0	0	0	1318.53	0	0	0	0	0	0	0	0	0	0	0	0	0	0	0	0	0	0	0	0	0	0	0	0	0	0	0	0	0	0	792.592	0	0	0	0	0	0	0	0	0	0	0	0	0	0	0	0	0	0	0	0	0	0	0	0	0	0	0	0	0	0	0	0	0	0	0	0	0	0	0	0	0	0	0	0	0	0	0	0	0	0	0	0	0	0	0	0	0	0	0	0	0	0	0	0	0	0	0	0	0	0	0	0	0	0	0	0	0	0	0	0	0	0	0	0	0	0	1031.69	0	0	0	0	0	0	0	0	0	0	0	0	0	0	0	0	0	0	0	0	0	0	0	0	0	0	0	0	0	0	0	0
CRO99069	0	0	0	0	0	0	0	72.8537	0	416.837	317.48	0.364122	0	0	0.436193	0	0	0	0	0	0	0	0	0	0	0	0	0	0	0	0	0	0	139.771	0	740.339	0	0	0	0	0	0	0	0	0	0	0	0	0	0	0	0	139.771	0	2.43984	0	0	0	0	0	0.213726	0	0	0	0	0	0	0	13.9193	0	0	0	0	0	0	0	0	0	0	0	0	0	0	0	0	0	0	0	0	0	0	0	0	0	0	0	0	0	0	0	0	0	0	0	0	0	0	0	0	0	0	0	0	0	0	0	0	0	0	0	0	0	0	0	0	0	0	0	0	0	0	0	0	0	0	0	0	0	0	0	0	0	0	0	0	0	0	0	0	0	0	0	0	0	0	0	0	0	0	0	0	0	0	0	0	0	0	0	0	0	0	0	0	0	0	0	0	0	0	0	0	0	0	0	0	0	0	0	55.9761	0	0	0	22.5269	0	0	0	0	0	0	0	0	0	0	0	0	0	0	0	0	0	0	0	0	0	0	0	0	0	0	0.306389	0	0	0	0	0	0	0	0	0	0	0	0	0	0	0	0	0	0	0	0	0	0	0	0	0	0	0	0	0	0	0	0	293.178	0	0	0	0	0	0	0	0	0	0	0	0	0	0	0	0	0	0	0	0	0	0	0	0	0	0	0	0	0	0	0	0	0	0	0	0	0	0	0	0.146004	0	0	0	0	0	0	0	0	0	0	0	0	0	0	0	0	0	0	0	0	0	0	0	0	0	0	0	0	0	0	0	0	0	0	0	0	0	0	0	0	0	0	0	0	0	0	0	0	0	0	0	0	0	0	0	0	0	0	0	0	0	0	0	0	0	169.845	0.466838	0	0	0	0	0	0	0	0	0	0	0	0	0	0	267.731	0	0	0	0	0	0	0	0	0	0	0	0	0	0	227.307	0	0	0	0	0	0	0	0	0	0	0	0	0	0	0	0	0	0	0.188148	893.405	0	0	0	0	0	0	0	0	0	0	0	0	0	0	0	0	0	0	0	0	0	0	0	0	0	0	0	0	13.048	31.0021	0	0	0	0	0	0	0	0	0	0	26.4773	0	0	0	0	0	0	0.260816	0	57.329	0	0	0	0	0	0	0	0	0	0	0	0	0	795.177	0	0	0	0	0	0	0	0	0	0	0	0	0	0	0	0	0	0	0	0	0	0	977.831	0	0	0	392.391	0	0	0	0	0	0	0	0	0	0	0	0	0	0	0	0	0	0	0	0	0	0	0	0	0	45.123	0	0	0	0	0	0	18.32	0	0	0	0	0	0	0	30.2589	0	0	0	0	0	0	57.7763	0	0	0	0	0	0	0	0.146004	0	0	0	0	0	0	0	0	0	0	0	0	0	0	0.244838	0	0	0	0	0	0	0	0	0	0	0	0	0	39.3512	0	0	0	0	0	0	0	0	0	0	0	0	0	0	0	0	0	0	0	0	0	0	0	0	0	0	0	0	0	13.9193	0	0	0	0	0	0	0	0	0	32.2619	0	0	0	0	0	0	0	0	0	0	0	0	0	0	0	0	0	789.327	0	0	0	0	0	0	0	0	48.4103	0	0	0	0	0	0	0	0	0	0	0	0	0	0	0	0	0	0	0	0	0	0	0	0	0	0	0	0	0	0	0	0	0	0	0.367173	0	0	0	0	0	0	0	0	0	0	0	0	0	0	0	0	0	0	0	0	521.382	0	0	0	0	18.32	0	0	0	0	0	0	0	1.19554	801.726	0	0	0	0	0	0	0	0	0	0	0	747.642	0	0	0	0	0	0	0	0	0	0	0	0	0	0	0	0	0	0	0	0	0.244838	0	0	0	0.364242	0	0	0	0	0	0	0	0	0	0	0	378.747	0	0	0	0	0	0	0	0	0	0	0	0	0	0	0	0	0	0	0	0	0	0	0	0	0	0	0	0	0	0	0	0	0	0	0	0	0	740.339	0	0	0	0	0	0	0	25.9583	0	0	0	0	0	0	0	295.33	0	0	0.436193	0	0	0	0	0	0	799.471	0	0	0	0	0	0	0	747.642	0	0	0	0	0	0	0	0	0	0	0	0	0	0	0	0	0	0	800.38	0	0	0	0	0	0	789.327	0	0	0	0	0	0	0	0	0	0	0	0	0	728.77	0	0	0	0	0	0	0	0	0	29.2202	0	0	0	0	0	0	0	0	0	0	0	0	0	0	0	0	0	0	0	0	0	0	0	11.7616	0	0	0	13.4634	0	0	0	0	0	0	0	0	2.17801	0	0	0	0	0	0	0	0	0	0	0	0	0	0	0	0	0	0	0	0	0	0	418.441	0	0	0	0	0	0	0	0	0	0	0	0	0	0.466838	0	0	0	0	0	0	0	0.306389	0	0	0	0	0	0	0	0	0	0	0	0	0	0	0	0	0	17.3281	0	0	0	0	0	0	0	0	0	0	0	0	0	27.8491	0.213726	0	0	0	0	0	0	0	0	0	0	0	0	0	0	0	0	0	0	0	0	0	0	0	0	0	0	0	0	0	0	0	0	0	0	0	0	0	0	0	0	0	0	0	0	0	0	795.177	0	0	0	0	0	0	0	0	0	0	0	0	0	0	0	0	0	0	0	0	0	0	0	0	34.245	0	0	0	0	0	0	0	0	0	0	0	0	0	0	0	0	0	0	0	0	0	0	0	0	0	0	0	0	0	0	0	0	0	0	0	0	0	0	0	0	0	0	0	0	0.479497	0	0	0	0	0	0	0	0	0.532319	0	0	0	0	0	0	0	0	15.2707	0	0	0	0	0	0	0	0	0	347.674	0	0	0	12.2719	0	317.363	0	0	0	0	0	26.4476	0	0	0.260816	0	0	0	0	0	0	0	0	0	0	0	0	0	0	0	0	0	0	0	0	0	0	754.069	0	0	0	0	72.8282	0	0	0	0.364242	0	468.813	0	0	801.726	0	0	0	383.769	0	0	0	0	0	0	0	0	0	0	0	403.703	0	0	0	0	0	0	0	0	0	0	0	0	0	0	0	0	0	0	0	0	0	0	0	0	0	0	0	0	0	0	372.864	0	0	0	0	0	0	0	0.371985	0	0	0	0	0	0	0	0	0	0	0	0	0	0	0	0	0	0	0	0	0	0	0	0	0	0	0	0	247.261	0	0	0	0	0	0	0	0	0	0	0	33.8424	0	0	0	0	0	0	0	0	0	0	0	0	0	0	0	0	0	0	0	0	0	0	728.77	0	0	0	0	0	0	0	0	0	0	0	0	0	0	427.51	31.0021	0	0	0	0	0	0	0	0	0	977.831	0.364122	0.188148	0	0	0.367173	754.069	0	0	0	0	0	0	0	8.14513	0	30.3215	0	0	0	0	0
CRO99097	0	0	0	0	0	0	0	18.4808	0	230.194	922.348	0	0	0	0.323762	0	0	0	0	0	0	0	0	0	1.19445	0	0	0	0	0	0	0	0	408.79	0	342.458	0.722852	0	0	0	0	0	0	0	0	0	0	0	2.15014	0	0	0	408.79	0	0	0	1.26192	0	0	0	0	0	0	0	0	0	0	0	7.53746	0	0	0	0	0	0	0	0	0	0	0	0	0	0	0	0	0	0	0	0	0	0	0	0	0	0	0	0	0	0	0	0.927142	0	0	0	0	0	0	0	0	0	0	0	0	0	0	0	0	0	0	0	0	0	0	0.37202	0	0	0	0	0	0	0	0	0	0	0	0	0	0	0	0	0	0	0	0	0	0	0	0	0	0	0	0.154631	0	0	0	0	0	0	0	0	0	0	0	0	0	0	0	0.208609	0	0	0	0	0	0	0	0	0	0	0	0	0	0	0	0	0	0	0	0	22.9323	0	0	0	102.038	21.9451	0	0	0	0	0	0	0	0	0	0	0	0	0	0	0	0	0	0	0.532837	0	0	0	0	0	0	0.0758052	0	0	0	0	0	0	0	0	0	0	0	0	0.23412	0	0	0.172502	0	0	0	0.575048	0	0.261239	0	0	8.15457	0	0	0	0	0	0	0	353.001	0	1.34136	0	0	0	0	0	0	0	0	0	0	0.322173	0	0	0	0	0	0	0	0	0	0	0.122579	0	0	0.202776	0	0	0	0	0	0	0	0.238936	0	0	0	0	0	0	0	0	0.133638	0	0.396178	0	0	0	0	0	0	0	0.214622	0	0	0	0	0	0	0	0	0	0	0	0	0	0	0	0	0	0.238262	0	0	0	0	0	0	0	0	0	0	0	0	0	0	0	0	0.621816	0	0	0	0	0	0	0	0	0	0	1.38587	0	0	0	0	0	645.539	0	0	0	0	0	0	0	0	0	0	0.522959	0	0	0	0	755.859	0	0.305245	0	0	0	0	0	0	0	0	0	0	0	0	815.469	0	0	0	1.62179	0	0.179925	0	0.552484	0	0	0	0	0	0	6.52418	0	0	0	0	503.114	0	0	0	0	0	0	0	0	0	0	0	0	0	0	0	0	0	0	0	2.23871	0	0	0.215214	2.23871	0	0	0	0	69.1772	92.0447	0	0.932559	0	0	0	0	0	0	0	0	69.4394	0	0	18.9752	0	0	0	0.12906	0	25.4727	0	0	0	0	0	0	0	0	0.258364	0	0	0	0	370.025	0	0	0	0	0	1.3982	0	5.19838	0	0	0	2.01725	0	0	0	0	0	0	0	0	0	0	425.504	0	0	0	229.379	0	0	0	0	0	0	0	0	0	0.280538	0	0.200064	0	0	0	0	0	0	0	0	0	0	0	0	0	52.3247	0	0	0	0	0	0	6.86765	0	0	0	0	0	0	0	21.1984	0	0	1.11948	0	0	0	18.5494	0	0	0	0	0	0	0	0	0	0	0	0.154059	0	0	0	0	0	0	0	0	0	0	0	0	0	0	0	0	0	0	0	0	0	0	0	0	49.527	0	0	0	0	0	0	0	0	0	18.9752	0	0	0	0	0	0.303493	0	0	0	0	0	0	0	0	0	0	0	0	0	7.53746	0	2.85843	0	0	0	0	0	0	0	100.722	0	0	0	0.158351	0	0	0	0	0.209652	0	0	0	0	0.280538	0	0	0	339.046	0	0	0	0	0	0	0	0	21.8235	0	0	0	0	0	0	0	0	0	0	0	0	0.143496	0	0	0	0	0	0	0	0	0	0	0	0.160665	0	0	0	0	0	0	0	0	0	0.545065	0	0.712885	0	0.502181	0	0	0	0	0	0	0	0	0	0	0	0	0	0	0	0	310.37	0	0	0	0	6.86765	0	0	0	0	0	0	0	0.591592	364.591	0	0	0	0	0	0.0997834	0	0	0	0.420365	0	317.859	0.252645	4.14569	0	0	0	0	0	0	0	0	0.214426	0	0	0	0	0.179288	0	0	12.4047	0	0	0	0	0	0.180238	0	0	0	0	0	0	0	0	0	0	0	185.564	0	0	0	0.160665	0	0	0	0	0	0	0	0	0	0	0	0	0	0	0	0	0	0	0	0	0	0	0	0	0	0	0	0	0.223041	0.552484	0	0	0	342.458	0	0	0	0	0	0	0	15.8199	0	0	0	0	0.485351	0	0.873555	944.361	0	0	0.323762	0	0	0	0	0	0	481.57	0	0	0	0	0	0	0	317.859	0	0	0	0	0	0	0	0	0	0	0	0	0	0	0	0	0	0	411.857	0	0	0.184921	0	0	0	339.046	0	0	0	0	0	0	0	0	0	0	0	0	0	349.368	0	0	0	0	0	0	0	0.283413	0	87.4016	0	0.973828	0	0	0	0	0	0	0	0	0	0.209652	0	0	0	2.78914	0	0	0	0	0	0	0	53.6384	0.693713	0	0	31.645	0	0	0	0	0	0	0	0	22.6326	0	0	0	0	0	0	0	0	0	0	0.231984	0	0	0	0	0	0	0	0	0	0	0.154059	239.43	0	0.722852	0	0	0	0	0	0	0.0997834	0	0	0.122579	0	0	0	0	0	0	0	0	0	0.0758052	0	0	0	0	0	0	0	0	0	0	0	0	0	0	0	0	0	75.2878	0	0	0	0	0	0	0	0	0	0	0	0	0	95.507	0	0	0	0	0	0	1.11948	0	0	0	0	21.9451	0	0	0	0	0	0	0	0	0	11.2692	0	0	0	3.88955	0	0.577774	0	0	0.420365	0	0	0	0	0	0	0	0	0	0	0	0	0	0	0	0.770931	370.025	0	0.238262	0	0	0	0	0	0	0	0	0	0	0	0	0	0	0	0	0.259704	0	0	0.200349	0	0	132.602	0	0	0	0	0	0	0	0	0	0	0	0	0	0	0	0	0	1.19445	0	0	0	0	0	0	0	0	0	0	0	0	0	0	0	0	0	0	0	0	0	0.426973	0	0	0	0.255436	0	0	0	0	0	0	0	0	0	0	0.445052	0.195164	0	0	0	0	0	0	84.4106	0	0	0	0	0	0	0	0	0	1007.72	0	0	0	39.4712	0	174.623	0	0	0	0	0	65.7137	0	0	0.12906	0	0	0	0	0	0.2315	0.436214	0	0	0	0	0	0	0.289485	0	0	0	0	0	0	0	0	325.482	0	0	0	0	18.3925	0	0	0	0.180238	0	287.171	0	0	364.591	0	0	0	217.49	0	0	0	2.78914	0	0	0	0	0	3.57519	0	227.549	0	0	0	0	0	0	0	0	0	0	0	0	0	0	0	0	0	0	0	0	0	0	0	0	0	0	0	0	0	0	224.173	0	0	0	0	0	0	0	2.02476	0	0	0	0	0.155723	0	0	0	0	0	0	0	0	0	0	0	0	0	0	0	0	0	0	0.177935	0	0	0.33048	0	589.744	0	0	0	0	0	0	0	0	0	0	0	125.995	0	0	0	0.300924	0	0	0	0	0	0	0	0	0	0	0	0	0	0	0	0	0	0	349.368	0	0	0	0	0	0	0.478628	0	0	0	0	0	0	0	270.185	92.0447	0	0	0	0	0	0	0	0	0	425.504	0	0	0	0	0.545065	325.482	0	0	0	0	0	0	0	38.8197	0	16.6863	0	0	0	0	28.0892
CRO99120	0	0	0	0	0	0	0	169.777	0	299.521	879.904	0	0	0	0.429778	0	0	0	0	0	0	0	0	0	0	0	0	0	0	0	0	0	0	517.423	1.14434	215.236	0	0.515125	0	0	0	0	0	0	0	0	0	0	0	0	0	0	517.423	0	0	0	0	0	0	0	0	0	0	0	0	0	0	0	3.10519	0	0	0	0	0	0	0	0	0	0	0	0	0	0	0	0	0	0	0	0	0	0	0	0	0	0	0	0	0	0	0	0	23.5467	0	0	0	0	0	0	0	0	0	0	0	0	0	0	0	0	0	0	0	0	0	0.740758	0	0	0	0	0	0	0	0	0	0	0	0	0	0	0	0	1.24674	0	0	0	0	0	0	0	0	0	0	0	0	0	0	0	0	0	0	0	0	0	0	0	0	0	0	0	0	0	0	0	0	0	0	0	0	0	0	0	0	0	0	0	0	0	0	0	157.222	0	0	0	533.833	0	0	0	0	0	0	0	0	0	0	0	0	0	0	0	0	0	0	0	0	0	0	0	0	0	0	0	0	0	0	0	0	0.904358	0	0	0	0	1.18842	0	0	0	0	0	0	0	0	0	0	0	0	0	0	0	0	0	0	0	0	0.593271	621.98	0	0	0	0	0	0	0	0	0	0	0	0	0	0	0	0	0	0	0	0	0	0	0	0	0	0	0	0	0	0	0	0	0	0	0	0	0	0	0	0	0	0	0	0	0	1.57772	0	0	0	0	0	0	0	0	0	0	0	0	0	0.593271	0	0	0	0	0	0	0	0	0.74273	0	0	0	0	0	0	0	0	0	0	0	0	0	0	0	0	0	0	0	0	0	0	0	0	0	0	0	0	0	0	0	0.522813	0	0	0	0	736.549	0	0	0	0	0	0	0	0	0	0	0	0	0	0	0	857.438	0	0	0	0	0	0	0	0	0	0	0	0	0	0	1135.56	0	0	0	0.717614	0	0	0	0	0	0	0	0	0	0	0	0	0	0	0	119.567	0	0	0	0	0	0	0	0	0	0	0	0	0	0	0	0	0	0	0	1.98119	0	0	0	1.98119	0	0	0	0	461.901	285.54	0	0	0	0	0	0	0	0	0	0	106.439	0	0	0	0	0	0	0	0	193.687	0	0	0	0	0	0	0	0	0	0	0	0	0	102.974	0	0	0	0	0	0	0	0	0	0	0	0	0	0	0	0	0	0	0	0	0	0	138.485	0	0	0	284.457	0	0	0	0	0	0	0	0	0	0	0.807659	0	0	0	0	0	0	0	0	0	0	0	0	0	0	625.127	0	0	0	0	0	0	6.56386	0	0	0	0	0.954238	0	0	227.398	0	0	0	0	0	0	115.646	0	0	0	0	0	0	0	0	0	0	0	0	0	0	0	0	0	0	0.86731	0	0	0	0	0	0	0	0	0	0	0	0	0	0	0	0	0	20.2291	0	0	0	0	0	0	0	0	0	0	0	0	0	0	0	0	0	0	0	0	0	0	0	0	0	0	0	0	0	3.10519	0	0	0	0	0	0	0	0	0	498.768	0	0	0	0	0	0	0	0	26.5033	0	0	0	0	0	0	0	0	157.81	0	0	0	0	0	0	0	0	112.188	0	0	0	0	0	0	0	0	0	0	0	0	0	0	0	0	0	0	0	0	0	0	0	0	0	0	0	0	0	0	0	0	0	0	0	0	0	0	0	0	0	0	0	0	0	0	0	0	0	0	0	0	0	0	0	105.316	0	0	0	0	6.56386	0	0	0	0	0	0	0	0	211.303	0	0	0	0	0	0.794746	0	0	0	0	0	157.002	1.00612	0	0	0	0	0	0	0	0	0	0	0	0	0	0	0	0	0	0	0	0	0	0	0	0	0	0	0	0	0	0	0	0	0	0	0	257.999	0	0	0	0	0	0	0	0	0	0	0	0	0	0	0	0	0	0	0	0	0	0	0	0	0	0	0	0	0	0	0	0	0	0	0	0	0	215.236	0	0	0	0	0	0	0	110.39	0	0	0	0	0	0	0	663.959	0	0.522813	0.429778	0	0	0	0	0	0	153.382	0	0	0	0	0	0	0	157.002	0	0	0	0	0	0	0	0	0.807659	0	0	0	0	0	0	0	0	0	125.191	0.896528	0	0	0	0	0	157.81	0	0	0	0	0	0	0	0	0	0	0	0	0	136.074	0	0	0	0	0	0	0	0	0	342.048	0	0	0	0	0	0	0	0	0	0	0	26.5033	0	0	0	0	0	0	0	0	0	0	0	271.864	0	0	0	96.1744	0	0	0	0	0	0	0	0	0	0	0	0	0	0	0	0	1.03521	0	0	0	0	0	0	0	0	0	0	0	0	0	0	308.026	0	0	0	0	0	0	0	0	0.794746	0	0	0	0	0	0	0	0	0	0	0	0	0	0	0	0	0	0	0	0	0	0	0	0	0	0	0	0	0	0	220.703	0	0	0	0	0	0	0	0	0	0	0	0	0	301.073	0	0	0	0	0	0	0	0	0	0	0	0	0	0	0	0	0	0	0	0	0	0	0	0	0	0	0	0	0	0	0	0	0	0	0	0	0	0	0	0	0	0	0	0	0	0	0	102.974	0	0	0	0	0	0	0	0	0	0	0	0	0	0	0	0	0	0	0	0	0	0	0	0	423.242	0	0	0	0	0	0	0	0	0	0	0	0	0	0	0	0	0	0	0	0	0	0	0	0	0	0	0	0	0	0	0	0	0	0	0.896528	0	0	0	0	0	0	0	0	0	0	0	0	0	0	0	0	0	0	0	0.886178	0	0	0	0	0	0	0	697.261	0	0	0	0	0	0	0	0	0	913.496	0	0	0	204.345	0	237.107	0	0	0	0	0	55.4439	0	0	0	0	0	0	0	0	0	0	0	0	0	0	0	0	0	0	0	0	0	0	0	0	0	167.574	0	0	0	0	131.775	0	0	0	0	0	304.113	0	0	211.303	0	0	0	292.604	0	0	0	0	0	0	0	0	0	0	0	266.111	0	0	0	0	0	0	0	0	0	0	0	0	0	0	0	0	0	0	0	0	0	0	0	0	0	0	0	0	0	0	282.883	0	0	0	0	0	0	0	0	0	0	0	0	0.620146	0	0	0	0	0	0	0	0	0	0	0	0	0	0	0	0	0	0	0	0	0	0	0	534.976	0	0	0	0	0	0	0	0	0	0	0	348.267	0	0	0	0	0	0	0	0	0	0	0	0	0	0	0	0.598949	0	0	0	0	0	0	136.074	0	0	0	0	0	0	0	0	0	0	0	0	0	0	259.03	285.54	0	0	0	0	0	0	0	0	0	138.485	0	0	0	0	0	167.574	0	0	0	0	0	0	0	103.907	0	118.054	0	0	0	0	0
CRO99146	0	0	0.888401	0	0	0	0	403.703	0	304.703	950.721	0	0	0	0.325445	0	0	0	0	0	0	0	0	0	0	0	0	0	0	0	0	0	0	1021.84	3.03287	375.324	0	0.195036	0	0	0	0	0	0	0	0	0	0	0	0	0	0	1021.84	0	0	0	0	0.206261	0	0	0.159462	0	0	0	0	0	0	0	9.20952	0	0	0	0.563215	0.349764	0	0	2.71442	0	0	0	0	0	0	0	1.49937	0	0	0	0	0	0	0	0.247203	0	0	0	0.360691	0	0	0	0	34.2894	0	0	0	0	0	0	0	0	0.14866	0	0	0	0	0	0	0	0	0	0	1.12319	0	0.280465	0	0	0	0	0	0	0	0	0	0	0	0	0	0	0	0	0	0	0	0	0	0	0	0.433239	0	0	0	0.233152	0	0	0	0	0	0	0	0	0	0	0	0	0	0	0	31.7685	0	0.174098	0	0	0	0	0	0	0	0	0	0	0	0	0	0	0	0	0	0	307.399	0	0	0	962.76	0	0	0	0	0	0	0	0	0	0	0	0	0	0	0	0	0	0	0	0	0	0	0	0.237946	0	0	0	0	0	0	0	0	0	0	0	0	0	0	0.603578	0	0	0	0	0	0	0	0.289018	0.29981	0	0	0.286359	0	0	0	0	0	0	0	0.224624	717.011	0	0.404499	0	0	0	0	0	0	0	0	0	0	0	0	0	0	0	0	0	0	0	0	0	0.184824	0	0	0	0	0	0	0	0	0	0	0.360267	0	0.451073	0	0	0	0	0	0	0	0	0.597355	0.35811	0	0	0	0	0	0	0	0	0	0.227741	0	0	0.224624	0	0	0	0	0	0.342091	7.75247	0	0.281212	0	0.237946	0.35925	0	0	0.220232	0	0	0.76576	0.516086	0	0	0	0	0	0	0	0	0	0.234393	0	0	0	0	2.11944	0	0	0	0	0	0	0.197947	0	2.951	0	0	1017.53	0	0	0	0	0	3.96973	0	0	0	0	1.18277	0	0	0	0	1016.76	0	0.230124	0	0	0	0	0.418623	0	0	0	0	0	0	0	1146.16	0	0	0	0.543405	0	0	0	0	0	3.64411	0	0	0	0.134744	0	0	0	0	0	332.546	0	0	0	0	0.832549	0	0.304556	0	0	0	0	0.35811	0	0	0.33877	0	0	0.39393	0	3.00046	0	0	0	3.00046	0	0	0	0	677.982	779.908	0	0.468703	0	3.96973	0	0	0.314092	0	0	0	495.055	0	0	0	0	0	0	0	0	382.75	0	0	0	0	0	0	0	0	0	0	0	0	0	314.927	0	0	0	0	0	0.301171	0	0	0	0	0	0	0	0	0	0	0	0	0	0	0	0	399.661	0	0	0	273.044	0	0	0	2.15469	0	0	0	0	0	0	0	0.301656	0	0.37635	0.874253	0	0	0	0	0	0	0	0	0	0	1169.48	0	0	0	0	0	0	8.28401	0	0	0	0	0	0	0	366.642	0	0	0	0	0	0	267.196	0.77171	0	0	0	0	0.640946	0	0	0.894142	0	0	0	0	0	0	0	0	0	4.59732	0	0	0	0	0	0.314092	0	0	0	0	0	0	0	0	0.685295	0	0	260.411	0	0	0	0	0	0	10.0424	0	0	0	0	0	0	0	0	0	0	0	0	0	0	0	0	0	0	0	0	0	0	9.20952	0	0	0	0	0	0	124.161	0	0	1053.4	0	0	0	0.238762	0	0	0	0	120.729	0	0	0	0	0	0	0	0	341.814	0	0	0	0	0	0	0	0	279.032	0	0	0	0	0	0	0	0	0	0	0	0	0	0	0	0.661684	0	0	0	0	0	0	0	0	0	0	0	0	0	0.91582	0	0	0	0	0	0	1.07488	0	0	0	0	0	0	0	0	0.257955	0	0	0	0.229209	0	0	0	2.14672	0	273.927	0	0	0	0	8.28401	0	0	0	0	0.310025	0	0	0	355.796	0	0	0	0	0	0.902718	0	0	0	0	0	329.596	0	0	0.374415	0	0	0	0	0	0	0	0	0	0	0	0	0	0	0	0	0	0	0	0	0	0.815286	0	0	0	0	0	0	0.798081	0	0	0	0	258.861	0	0	0	0	0	0	0	0	0	0	0	0	0	0	0	0	0	0	0	0	0	0	0	0	0	0.436644	0	0	0	0	0	0	0	0	0	0	0	375.324	0	0	0	0	0	0	2.2458	276.053	0	0	0	0	0	0	0	1257.88	0	0.197947	0.325445	0	0	0	0.33877	0	0	437.639	0	0.367708	0	0	0	0	0	329.596	0	0	0	0	0	0	0	0	0	0	0	0	0	0	0.239298	0	0	0	401.631	0.339443	0	0	0	0	0	341.814	0	0	0	0	0	0	0	0	0.332731	0.252442	0	0	0	340.509	1.8658	0	0	0	0	0	0	0	0	818.686	0	0	0	0	0	0	0	0	0	0	0	120.729	0	0	0	0	0	0	0	0	0	0	0	589.136	0	0	0	480.155	0	0	0	0	0	0	0	0	18.146	0	0.321776	0	0.341747	0	0	0	0	0	0	0	0	0	0	0	0	0	0	0	0	0	0	300.734	0	0	0	0	0	0	0.302097	0	0.902718	0	0	0.184824	0	0	0	0	0	0	7.09052	0	0	0	0	0	0	0	0	0	0	0.239298	0	0	0	0	0	4.73645	0	0	0	562.863	0	0	0	0	0	0	0	0	0	0	0	0.326771	0	918.285	0.159462	0	0	0	0	0	0	0.326771	3.64092	0	0	0	0	0	0	0	0	0	0	0	0	0	0	0	0	0.533149	0	0.290388	0	0	0	0	0	0	0	0	0	0	0	0	0	0	0	0	0	0	0	314.927	0	0.35925	0	0.96093	0	0	0	0	1.12319	0	0	0	0	0	0	0	0	0	0	0	0	0	0	0	1116.27	0	0	0	0	0	0	0	0	0	0.643182	0	0	0	0	0	0	0	0	0	0	0	0	0	0	0	0	0	0	0	0	0	0	0	0	0.339443	0	0	0	0	0	0	0	0	0.385145	0	0	0	0	0	0	0	0	0	0.397164	0.335524	0.294268	0	0	0	0	0	0	891.751	0	0	0	0	0	0	0	0	0	977.583	0	0	0	302.608	0	279.563	0	0	0	0	0	387.094	0	0	0	0	0	0	5.07798	0	0.349054	0	0	0	0	0	0	0	0	0	0	0	0	0	0	0	0	347.655	0	0	0	0	344.429	0	0	0	0.815286	0	315.433	0	0.212423	355.796	0	0	0	296.067	0	0	0	0	0	0	0	0	0	56.8469	0	265.674	0	0	0	0	0	0	0	0	0	0	0	0	0	0	0	0	0	0	0	0	0	0	0	0	0	0	0	0	0	0	315.055	0	0	0	0	0.254234	0	0	0	0	0.557639	0	0	0.469598	0	0	0.545044	0	0	0	0	0	0	0	0	0	0	0	0	0	0	0	0.268289	0.475834	0	0.498296	0	1253.55	0	0	0	0	0	0	0	0	0	0	0	929.035	0	0	0	0	0	13.0713	0	0	0	0	0	0	0	0	0	0	0	4.0533	0	0	0	0	340.509	0	0	0	0	0	0	0.481116	0	0	0	0	0	0	0	305.688	779.908	0	0	0	0	0	0	0	0	0	399.661	0	0	0.30384	0	0	347.655	0	1.04925	0	0	0	0	0	692.15	0	246.659	0	0	0	0	0
CRO99172	0	0	0	0	0	0	0	90.6282	0	98.4532	190.454	0.168793	0	0	0.202202	0	0	0	0	0	0.0279808	0	0	0	0	0	0	0	0	0	0	0	0	169.122	0	247.187	0.0752415	0	0	0	0	0	0	0	0	0	0	0	0	0	0	0	169.122	0	0	0	0	0	0	0	0	0	0	0	0	0	0	0	5.27557	0	0	0	0.233287	0	0	0	0	0	0	0	0	0	0	0	0	0	0	0	0	0	0	0	0	0	0	0	0	0	0	0	0	32.8087	0	0	0.123812	0	0	0	0	0	0.0307879	0	0	0	0.0227356	0.0572385	0	0	0	0	0	0.542772	0	0	0	0	0	0	0	0	0	0	0	0	0	0	0	0	0	0	0	0	0	0.100012	0	0	0	0	0.0174789	0	0	0	0	0	0	0	0	0	0	0	0	0	0	0	0	0	0	94.3259	0.0572385	0	0	0	0	0	0	0	0	0	0	0	0	0	0	0	0	0	0	0	95.4247	0	0	0	171.812	0	0	0	0	0	0	0	0	0	0	0	0	0	0	0	0	0.0704105	0.048833	0	0.110926	0	0	0	0.0492794	0	0	0.0236717	0	0	0	0	0	0.141827	0	0	0	0	0	0	0	0	0	20.7389	0.063437	0.0658428	0	0	0.186275	0	0	0.059306	0	0	0	0	0	0	0	0	408.907	0	0	0	0	0	0	0	0	0	0	0	0	0.100605	0	0	0	0	0.0704105	0	0	0	0	0	0.0765551	0	0	0.0633206	0	0	0	0	0	0	0	0	0	0.0934187	0	0	0	0	0	0	0.041731	0	0.247428	0	0	0	0	0	0	0	0.0670197	0	0	0	0	0	0	0	0	0	0	0	0	0.152911	0	0	0	0.0492794	0	0	0	0.0456109	0	0	0	0	0	0	0	0.0972321	0	0.0227356	0	0	0	16.7961	4.56679	0	0	0	0	0	0	0	0	0	0	0.0409955	0	0	0	0	143.827	0.0360679	0	0	0	0	0.068512	0	0	0	0	0.163304	0	0	0	0	164.532	0	0	0	0	0	0	0	0	0	0	0	0	0	0	162.701	0	0	0	0.168811	0.102007	0	0	0	0	0	0.0668272	0.0353111	0	0	0	0	0	0	0	268.826	0	0	0	0	0	0	0	0	0	0	0	0	0	0	0	0	0	0	0	0.155351	0	0	0.134409	0.155351	0	0	0	0	106.065	125.593	0	0	0	0.068512	0.121123	0	0	0	0	0	95.3269	0.0823246	0	0	0	0	0	0.0403014	0	82.336	0	0	0	0	0	0	0	0	0.161358	0	0	0	0	245.178	0	0	0	0	0	0.0623736	0	0	0	0	0	0	0	0	0	0	0	0	0	0	0	0	286.483	0	0	0	90.0062	0	0	0	0	0	0	0	0	0	0	0.126662	0	0	0	0	0	0	0	0	0	0	0	0	0	0	154.802	0	0	0	0	0	0	6.51945	0	0	0	0	0.0748249	0	0	89.9595	0	0	0	0	0	0	86.0144	0	0	0	0	0.142011	0	0	0	0.308633	0	0	0.0962157	0	0	0	0	0	0	0	0	0	0	0.0378324	0	0	0	0	0	0	0.116332	0	0	0	0.0709634	0	0	120.686	0	0	0	0	0	0.0433046	0	0	0	0	0	0	0	0	0	0.0473858	0	0	0	0	0	0	0	0	0	0	0	0	0	5.27557	0	0.162291	0	0	0	0	0	0	0	162.042	0	0	0	0.0494483	0	0	0	0	109.561	0	0	0	0	0	0	0	0	215.96	0	0	0	0.0263829	0	0	0	0	87.4205	0	0	0	0	0	0	0	0.0598348	0	0	0	0	0.0448093	0	0	0.0685185	0	0	0	0	0	0	0	0	0	0	0.0703517	0	0	0	0	0	0	0	0.0567357	0	0	0	0	0	0	0	0	0	0.0571882	0	4.56679	0	0	0	0	0	0	0	0	133.072	0	0	0	0	6.51945	0	0	0	0	0	0	0	0.184736	238.887	0	0	0	0	0	0.0934779	0	0	0	0	0	231.565	0	0	0.155085	0	0	0	0	0	0	0	0	0	0	0	0	0	0	0	0	0	0.0378324	0	0	0	0.225131	0.063164	0	0	0	0	0	0	0	0.0895517	0	0	122.395	0	0	0	0	0	0	0	0	0	0	0	0	0	0	0	0	0	0	0	0	0	0	0	0	0	0	0	0	0	0	0	0	0	0	0	0	0	247.187	0	0	0	0	0	0	0	77.9373	0	0	0	0	0.0757802	0	0	161.693	0	0.0409955	0.202202	0	0	0	0	0	0	281.814	0	0	0	0	0	0	0	231.565	0	0	0	0	0	0	0	0	0.126662	0	0	0	0	0	0.0495595	0	0	0	269.225	0.140599	0	0	0	0	0	215.96	0	0	0	0	0	0	0	0	0.0689097	0	0	0	0.0331941	240.387	0	0	0	0	0	0	0	0	0	170.159	0	0	0	0	0	0	0	0	0	0	0	109.561	0	0	0	0.0669972	0	0.0553636	0	0	0	0	0	103.543	0	0	0	83.891	0	0	0	0	0	0	0	0.100228	0	0	0	13.0024	0	0	0	0	0.0811739	0	0	0	0	0	0	0	0	0	0	0	0	0	0.0962157	122.124	0	0.0752415	0	0	0	0	0.0625652	0	0.0934779	0	0	0.0765551	0	0.0360679	0	0	0	0	0	0	0	0.0236717	0	0	0	0	0	0	0	0.0495595	0	0	0	0	0	0	0	0	0	127.346	0	0.0263829	0	0	0	0	0	0	0	0	0	0	0	159.28	0	0	0	0	0	0	0	0	0	0	0	0	0	0	0	0	0	0	0	0	0	0	0	0	0	0	0	0	0	0	0	0	0	0	0	0	0	0	0	0	0	0	0	0	0	0	0	245.178	0	0	0	0	0	0	0	0	0.542772	0	0	0	0	0	0	0	0	0	0	0	0	0	0	0	143.642	0	0	0	0	0	0	0	0	0	0	0	0	0.0769953	0	0	0	0	0	0	0	0	0	0	0	0	0	0	0	0	0	0	0	0	0	0.140599	0	0	0	0	0	0	0	0	0	0.148184	0	0	0	0	0	0	0	0	0	0.138976	0.0609438	0	0	0	0	0	0	130.989	0	0	0	0	0	0	0	0	0	177.671	0	0	0	66.274	0	125.655	0	0	0	0	0	103.689	0	0	0.0403014	0	0	0	0	0	0.0722903	0.0681081	0	0	0	0	0	0	0	0	0	0	0	0	0	0	0	238.634	0	0	0	23.3179	90.0794	0	0	0	0.225131	0	124.042	0	0	238.887	0	0	0	129.324	0.242174	0	0	0.0669972	0	0	0.466095	0	0	63.7376	0	115.206	0	0	0	0	0	0	0	0	0	0	0	0	0	0	0	0	0	0	0	0	0	0	0	0	0	0	0	0	0	0	94.6327	0	0	0	0	0	0	0	0.0574792	0	0.115489	0	0	0	0.162656	0	0	0	0	0	0	0	0	0	0	0	0.207396	0	0	0	0	0	0	0	0	0	0	187.292	0	0	0	0	0.242174	0	0	0	0	0	0	198.715	0	0	0	0	0	0	0	0	0	0	0	0	0	0	0	0	0	0	0	0	0	0	240.387	0	0	0	0	0	0	0.0498203	0	0	0	0	0	0	0	136.368	125.593	0	0	0	0.0781061	0	0	0	0	0	286.483	0.168793	0	0	0	0.0567357	238.634	0	0	0.0474502	0	0	0	0	228.533	0	82.2765	0	0	0	0.063437	0
CRO99203	0	0	0	0	0	0	0	66.2033	0	92.7592	172.411	0	0	0	0.0983342	0	0	0	0	0	0	0	0	0	0	0	0	0	0	0.231693	0	0	0	179.997	0	130.139	0	0	0	0	0	0	0	0	0	0	0	0	0	0	0	0.081299	179.997	0	0	0	0	0.124645	0	0	0	0	0	0	0	0	0.205162	0	2.60507	0	0	0	0	0	0	0	0	0	0	0	0	0	0	0	0	0	0	0	0	0	0	0	0	0	0	0	0	0	0	0	0	34.8118	0	0	0	0	0	0	0	0	0	0	0	0	0	0	0	0	0	0	0	0.226251	0	0	0	0	0	0	0	0	0	0	0	0	0	0	0	0	0	0	0	0	0	0	0	0	0	0	0	0	0.181702	0	0	0	0	0	0	0	0	0	0	0	0	0	0	0	0	62.916	0	0	0	0	0	0	0	0	0	0	0	0	0	0	0	0	0	0	0	0	53.918	0	0	0	186.208	0	0	0	0	0	0	0	0	0	0	0	0	0	0	0	0	0	0	0	0	0	0	0	0	0	0	0	0	0	0	0	0	0	0	0	0	0	0	0	0	0	0	0	0	0	0	0	0	0	0	0	0	0	0	0	0	0	0	0	561.721	0	0	0	0	0	0	0	0	0	0	0	0	0	0	0	0	0	0	0	0	0	0	0	0	0	0	0	0	0	0	0	0	0	0	0	0	0	0	0	0	0	0	0	0	0	0	0.216408	0	0	0	0	0	0	0.195557	0	0	0	0	0	0	0	0	0	0	0	0	0	0	0	0	0	0	0	0	0.133088	0	0	0	0	0	0	0	0	0	0	0	0	0	0	0	0	0	0	0	0	0	0	0	0	0	0.119621	0	0	0	0	143.837	0	0	0	0	0	0	0	0	0	0	0	0	0	0	0	131.579	0	0	0	0	0	0	0	0	0	0	0	0	0	0	166.859	0	0	0	0	0	0	0	0	0	0	0	0	0	0	0	0	0	0	0	202.877	0	0	0	0	0	0	0	0	0	0	0	0.216408	0	0	0	0	0	0	0	0	0	0	0.392193	0	0	0	0	0	96.8595	111.673	0	0.28324	0	0	0	0	0	0	0	0	102.189	0	0	0	0	0	0	0	0	63.051	0	0	0	0	0	0	0	0	0	0	0	0	0	132.78	0	0	0	0	0	0	0	0	0	0	0	0	0	0	0	0	0	0	0	0	0	0	191.474	0	0	0	90.293	0	0	0	0	0	0	0	0	0	0	0	0	0	0	0	0	0	0	0	0	0	0	0	0	0	103.985	0	0	0	0	0	0	2.25274	0	0	0	0	0	0	0	70.5132	0	0	0	0	0	0	53.9048	0	0	0	0	0	0	0	0	0.180112	0	0	0	0	0	0	0	0	0	0	0	0	0	0.110391	0	0	0	0	0	0	0	0	0	0	0	0	0	85.2409	0	0	0	0	0	0	0	0	0	0	0	0	0	0	0	0	0	0	0	0	0	0	0	0	0	0	0	0	0	2.60507	0	0.236774	0	0	0	0	0	0	0	136.013	0	0	0	0	0	0	0	0	59.3136	0	0	0	0	0	0	0	0	111.011	0	0	0	0	0	0	0	0	54.5886	0	0	0	0	0	0	0	0	0	0	0	0	0	0	0	0	0	0	0	0	0	0	0	0	0	0	0	0	0	0	0	0	0	0	0	0	0	0	0	0	0	0	0	0	0	0	0	0	0	0	0	0	0	0	0	123.544	0	0	0	0	2.25274	0	0	0	0	0	0	0	0	111.279	0	0	0	0	0	0.18184	0	0	0	0	0	123.162	0	0	0	0	0	0	0	0	0	0	0	0	0	0	0	0	0	0	0	0	0.110391	0	0	0	0	0	0	0	0	0	0	0	0	0	0	0	102.039	0	0	0	0	0	0	0	0	0	0	0	0	0	0	0	0	0	0	0	0	0	0	0	0	0	0	0	0	0	0	0	0	0	0	0	0	0	130.139	0	0.081299	0	0	0	0	0	53.4809	0	0	0	0	0	0	0	149.926	0	0.119621	0.0983342	0	0	0	0	0	0	221.461	0	0	0	0	0	0	0	123.162	0	0	0	0	0	0	0	0	0	0	0	0	0	0	0	0	0	0	193.333	0	0	0.168495	0	0	0	111.011	0	0	0	0	0	0	0	0	0	0	0	0	0	125.686	0	0	0	0	0	0	0	0	0	157.899	0	0	0	0	0	0	0	0	0	0	0	59.3136	0	0	0	0	0	0	0	0	0	0	0	112.797	0	0	0	89.6889	0	0	0	0	0	0	0.0591743	0	0	0	0	0	0.20652	0	0	0	0	0	0	0	0	0	0	0	0	0	0	0	0	0	0	102.746	0	0	0	0.257619	0	0	0	0	0.18184	0	0	0	0	0	0	0	0	0	0	0	0	0	0	0	0	0	0	0	0	0	0	0	0	0	0	0	0	0	0	122.909	0	0	0	0	0	0	0	0	0	0	0	0	0	169.338	0	0	0	0	0	0	0	0	0	0	0	0	0	0	0	0	0	0	0	0	0	0	0	0	0	0	0	0	0	0	0	0	0	0	0	0	0	0	0	0	0	0	0	0	0	0	0	132.78	0	0	0	0.145174	0	0	0	0	0.226251	0	0	0	0	0	0	0	0	0	0	0	0	0	0	0	150.055	0	0	0	0	0	0	0	0	0	0	0	0	0	0	0	0	0	0	0	0.0591708	0	0	0	0	0	0	0	0	0	0	0	0	0	0	0	0	0	0	0.161833	0	0	0	0	0	0	0	0	0	0	0.242703	0	0	0	0	0	0	0	0	0	0	0	0	148.451	0	0	0	0	0	0	0	0	0	172.536	0	0	0	73.8666	0	113.235	0	0	0	0	0	79.5392	0	0	0	0	0	0	0	0	0	0	0	0	0	0	0	0	0	0	0	0	0	0	0	0	0	140.06	0	0	0	0	63.403	0	0	0	0	0	105.542	0	0	111.279	0	0	0	96.9013	0	0	0	0	0	0	0	0	0	56.2678	0	95.8166	0	0	0	0	0	0	0	0	0	0	0	0	0	0	0	0	0	0	0	0	0	0	0	0	0	0	0	0	0	0	93.7241	0	0	0	0	0	0	0	0	0	0	0	0	0	0	0	0	0	0	0	0	0	0	0	0	0	0	0	0	0	0	0	0	0	0	0	0	110.468	0	0	0	0	0	0	0	0	0	0	0	190.854	0	0	0	0	0	0	0	0	0	0	0	0	0	0	0	0	0	0	0	0	0	0	125.686	0	0	0	0	0	0	0	0	0	0	0	0	0	0	105.768	111.673	0	0	0	0	0	0	0	0	0	191.474	0	0	0	0	0	140.06	0	0	0	0	0	0	0	196.379	0	61.8518	0	0	0	0	0
CRO99225	0	0	0	0	0	0	0	68.2864	0.0585936	78.505	161.448	0	0	0	0.114968	0	0	0	5.92224	0	0	0	0	0	0	0	0	0	0	0	0	0	0	206.09	0.153058	125.037	0	0	0	0	0	0	0	0	0	0	0	0	0	0	0	0	206.09	0	0	0	0	0	0	0	0	0	0	0	0	0	0	0	2.69963	0	0	0	0	0	0	0	0	0	2.89148	0	0	0	0	0	0	0	0	0	0	0	0	0	0	0	0	0	0	0	0	0	0	49.422	0	0	0	0	0	0	0	0	0.0525163	0	0	0	0	0	0	0	0	0	0	0.396784	0	0.0990785	0.0717657	0	0	0	0	0	0	0	0	0	0	0	0	0	0	0	0	0	0	0	0	0	0	0	0	0	0	0	0	0	0	0	0	0	0	0	0	0	0	0	0	0	0	140.451	0	0	0	0	0.108147	0	0	0	0.124357	0	0	0	0	0	0	0	0	0	0	0	62.3202	0	0	0	186.954	0	0	0	0	0	0	0	0	0	0	0	0	0	0	0	0	0	0	0	0	0	0	0	0	0	0	0	0	0	0	0	0	0	0	0	0	0	0.158955	0	0.124705	0	0	10.7504	0	0	0	0.1021	0	0	0	0.202322	0	0	0	0	0	0	0	0	369.797	0	0	0	0	0	0	0	0	0	0	0	0	0	0	0	0	0	0	0	0	0	0	0.0585936	0	0	0	0	0	0	0	0	0	0	0	0.12727	0	0	0	0	0	0	0	0	0	0	0.422049	0	0	0	0	0	0	0	0.114318	0	0	0	0	0	0	0	0.144213	0	0	0	0	0	0	0	0	0	0	5.20544	0	0.0778005	0	0	0	0	0	0	0	0	0	0	0	0	0	12.172	9.24082	0	0	0	0	0	0	0.161026	0	0	0	0.139856	0	0	0	0	153.148	0.0615227	0	0	0	0	0	0	0	0	0	0.278555	0	0	0	0	147.485	0	0	0	0	0	0	0.147885	0	0	0	0	0	0	0	145.818	0	0	0	0.383932	0.173998	0	0	0	0	0	0	0	0	0	0	0	0	0	0	207.901	0	0	0	0	0	0	0	0	0	0	0	0	0	0	0	0	0.273643	0	0	0	0	0	0	0	0	0	0	0	110.665	139.178	0	0	0	0	0	0	0.221916	0	0	0	135.666	0	0	0	0	0	0	0	0	62.1593	0	0	0	0	0	0	0	0	0	0	0	0	0	159.512	0	0	0	0	0	0	0	0	0	0	0	0	0	0	0	0	0	0	0	0	0	0	217.901	0	0	0	70.7351	0	0	0	0	0	0.115338	0	0	0	0	0.108027	0	0	0	0	0	0	0	0	0	0	0	0	0	0	126.62	0	0	0	0	0	0	3.36542	0	0	0	0	0	0	0	79.8112	0	0	0	0	0	0	51.5841	0	0	0	0	0	0.113212	0	0	0.10529	0	0	0	0	0	0	0	0	0	0.116005	0	0	0	0	0	0.221916	0	0	0	0	0	0	0	0	0.121045	0	0	83.8769	0	0	0	0	0	0.0738666	0	0	0	0	0	0	0	0	0	0	0	0	0	0	0	0	0	0	0	0	0	0	0	2.69963	0	0	0	0	0	0	0	0	0	148.589	0	0	0	0	0	0	0	0	122.964	0	0	0	0	0	0	0	0	122.379	0	0	0	0	0	0	0	0	57.1097	0	0	0	0	0	0	0	0	0	0.13913	0	0	0	0	0	0	0	0	0	0	0	0	0	0	0	0	0	0	0	0.161764	0	0	0	0	0.290329	0	0	0	0.133744	0	0	0	0	0	0	0	9.24082	0	0	0	0	0	0	0	0	173.119	0	0	0	0	3.36542	0	0	0	0	0	0	0	0.315112	112.871	0	0	0	0.151168	0	0.318899	0	0	0	0	0	121.434	0	0.11041	0	0	0	0	0	0	0	0	0	0	0	0	0	0	0	0	0	0.273643	0	0	0	0	0	0	0	0	0	0	0	0	0	0	0	0	78.6292	0	0	0	0	0	0	0	0	0	0	0	0	0	0	0	0	0	0	0	0	0	0	0	0	0	0	0	0	0	0	0	0	0	0	0	0	0	125.037	0	0	0	0	0	0	0	80.4246	0	0	0	0.140227	0	0	0	169.223	0	0.139856	0.114968	0	0	0	0	0	0	216.417	0	0	0	0	0	0	0	121.434	0	0	0	0	0	0	0	0	0.108027	0	0	0	0	0	0.169072	0	0	0	196.402	0	0	0	0	0	0	122.379	0	0	0	0	0	0	0	0	0	0	0	0	0	119.73	0	0	0	0	0	0	0	0	0	177.482	0	0	0	0	0	0	0	0	0	0	0	122.964	0	0	0	0	0	0	0	0	0	0	0	117.131	0	0	0	142.032	0	0	0	0	0	0	0	0	0	0	0	8.80378	0.120727	0	0	0	0	0	0	0	0	0	0	0	0	0	0	0	0	0	0	77.0752	0	0	0	0	0	0	0.10672	0	0.318899	0	0	0	0	0.0615227	0	0	0	0	0	0	0	0	0	0	0	0	0	0	0	0.169072	0	0	0	0	0	0	0	0.0880087	0	126.433	0	0	0	0	0	0	0	0	0	0	0	0	0	158.019	0	0.299512	0	0	0	0	0	0	0	0	0	0	0	0	0	0	0	0	0	0	0	0	0	0	0	0.0941715	0	0.102584	0	0	0	0	0	0	0	0	0	0	0	0	0	0	3.93195	0	0	0	0.102659	159.512	0	0	0	0.0848657	0.0802586	0	0	0	0.396784	0	0	0	0	0	0	0	0	0	0	0	0	0	0	0	192.701	0	0	0	0	0	0	0	0	0	0	0	0	0	0	0	0	0	0	0.0525402	0	0	0	0	0	0	0	0	0	0	0	0	0	0	0	0	0	0	0	0	0	0	0	0	0	0.126382	0.155034	0	0	0	0	0	0	0	0	0	0	0	0	0	0	0	0	177.686	0	0	0	0	0	0	0	0	0	167.702	0	0	0	70.3508	0	82.5836	0	0	0	0	0	101.3	0.0403217	0	0	0	0	0	0	0	0	0.116175	0	0	0	0	0	0	0	0	0	0	0	0	0	0	0	126.632	0	0	0	15.0574	65.9679	0	0	0	0	0	89.5555	0	0	112.871	0	0	0	76.1887	0	0	0	0	0	0	0	0	0	78.0775	0	68.3763	0	0	0	0	0	0	0	0	0	0	0	0	0	0	0	0	0	0	0	0.144213	0	0	0	0	0	0	0	0	0	0	68.5478	0.0949349	0	0	0	0	0	0	0	0	0	0	0	0.0829463	0	0	0	0	0	0	0	0	0	0	0	0	0	0	0	0	0	0	0.189554	0	0	0	0	172.8	0	0	0	0	0	0	0	0	0	0	0	271.278	0	0	0	0.0801438	0	0	0	0.0991553	0	0	0	0	0	0	0	0	0	0	0	0	0	0	119.73	0	0	0	0	0	0	0	0	0	0	0	0	0	0	78.7797	139.178	0	0	0	0	0	0	0	0	0	217.901	0	0	0.107336	0	0.290329	126.632	0	0	0	0	0	0	0	224.174	0	87.7414	0	0	0	0	0
CRO99250	0	0.167865	0	0.146866	0	0	0	87.5573	0	148.07	357.707	0.0844158	0	0	0.151686	0	0	0	0	0	0	0	0	0	0	0	0	0	0	0	0	0	0	460.38	0.269255	111.987	0	0	0	0	0	0	0	0	0	0	0	0	0	0	0	0	460.38	0	0.377091	0	0	0	0	0	0	0	0	0	0	0	0.105492	0	2.13101	0	0	0	0.350012	0	0	0	0	0	0	0	0	0	0	0	0	0	0	0	0	0	0	0	0.0768125	0	0	0	0	0	0	0	0.108594	18.7521	0	0	0	0	0	0	0	0	0.0461925	0	0	0	0	0	0	0	0	0	0	1.27969	0	0.174296	0.126248	0	0	0	0	0	0	0	0	0	0	0	0	0	0	0.0983266	0	0	0.10953	0	0	0	0	0.134619	0	0	0.0934287	0.362232	0	0	0	0.0983266	0	0	0	0	0	0	0	0	0	0	0	39.2898	0	0	0	0	0.285373	0	0	0	0	0	0	0	0	0	0	0	0	0	0	0	77.1467	0	0	0	402.936	0.0790886	0	0	0	0	0	0	0	0	0	0	0	0	0	0	0	0	0.0732664	0	0.0832136	0	0	0	0	0	0	0	0	0	0	0	0	0	0	0	0	0	0	0	0.109688	0	0	23.1144	0	0	0	0	0	0.122394	0	0.0889795	0	0	0	0	0	0	0	0.0697966	1620.39	0	0	0	0	0	0	0	0	0	0	0	0	0.150942	0	0	0	0	0	0	0	0	0	0	0.0574296	0.149789	0	0.0950028	0	0	0	0	0	0	0	0.111945	0	0	0	0	0	0	0	0	0.187833	0	0	0	0	0	0.288588	0	0.296889	0	0	0.135369	0	0	0	0	0.0697966	0	0.126848	0	0	0	0	0.114709	0	0.08738	0	0	0	0	0	0.0684321	0	0	0	0	0	0	0	0	0	0	0	0	0	20.1745	0.0671742	0	0	0	0	0	0	0	0	0	0	0	0	0	0	0	313.453	0	0	0	0.104197	0	0	0	0	0	0	0.122506	0	0	0	0	355.856	0	0.0715055	0	0	0	0	0	0	0	0	0	0	0	0	396.102	0	0	0	0.16885	0.153046	0.168594	0	0	0	0	0	0	0	0	0	0	0	0	0.043619	173.795	0	0	0	0	0	0	0	0	0	0	0	0	0	0	0	0	0	0	0	0.582702	0	0	0.10083	0.582702	0	0	0	0	250.424	268.744	0	0.145638	0	0	0	0	0.29279	0	0	0	239.15	0	0	0	0	0	0	0	0	91.8165	0	0	0	0	0	0	0	0	0.242094	0	0	0	0	128.284	0	0	0	0	0	0	0	0	0	0	0	0	0	0	0	0	0	0	0	0	0	0	179.495	0	0	0	139.754	0	0.146866	0	0	0	0	0	0	0	0	0.0950187	0.0937326	0	0	0	0	0.0794759	0	0	0	0	0	0	0	0	342.995	0	0	0	0	0	0	2.70277	0	0	0	0	0	0	0	141.508	0	0	0.209796	0	0	0	62.2054	0	0	0	0	0	0.0995795	0	0	0.185222	0	0	0	0	0	0	0	0	0	0	0	0	0	0	0	0.29279	0	0	0	0	0	0	0	0	0.212939	0	0	135.059	0	0	0	0	0	0.129944	0.104015	0	0	0	0	0	0	0	0	0.0710952	0	0	0	0	0	0	0	0	0	0	0	0	0	2.13101	0	0	0.0910937	0	0	0	0	0	0	334.182	0	0	0	0	0	0	0	0	37.6113	0	0	0	0	0	0	0	0	102.014	0	0	0	0.079167	0	0	0	0	60.7179	0	0	0	0	0	0	0	0.179546	0	0.244753	0	0	0	0	0	0	0	0	0	0	0	0	0	0.0763927	0	0	0.105552	0	0	0.142285	0	0	0	0	0.340492	0	0	0	0.117639	0.133295	0	0	0	0	0	0.240461	0.0671742	0	0	0.142442	0	0	0	0	0	200.138	0	0	0	0	2.70277	0	0	0	0	0.0963329	0	0	0	111.447	0	0	0	0	0	0.327248	0	0	0	0.098473	0	110.715	0.118367	0	0.116341	0	0	0	0	0	0	0	0.301383	0	0	0	0	0.0839985	0	0	0.100203	0	0	0	0	0	0.168887	0.189536	0	0	0	0	0	0	0	0.134358	0	0	133.119	0.0767553	0	0	0	0	4.51829	0	0	0	0	0	0	0	0	0	0	0	0	0	0	0	0	0	0	0	0	0	0	0	0	0	0	0	0	0	0	0	111.987	0	0	0	0	0	0	0	101.945	0	0	0	0	0	4.51829	0	369.301	0	0	0.151686	0	0	0	0	0	0	198.908	0	0.114257	0	0	0	0	0	110.715	0	0.0763927	0	0	0	0	0	0	0.0950187	0	0	0	0	0	0	0	0	0	174.814	0.316422	0	0	0	0	0	102.014	0	0	0	0	0	0	0	0	0	0.156881	0	0	0	97.8749	0	0	0	0	0	0	0	0.132782	0	344.98	0	0.0760417	0	0.171353	0	0	0	0	0	0	0	37.6113	0	0	0	0	0	0.0830646	0	0	0	0	0	272.527	0.162507	0	0	255.867	0	0	0	0	0	0	0	0.150377	0	0	0	0	0.10619	0	0	0	0.121789	0	0	0	0	0	0	0	0	0	0	0	0	0	0	137.828	0	0	0	0.132465	0	0	0.187739	0	0.327248	0	0	0.0574296	0	0	0	0	0	0	0	0	0	0	0	0	0	0	0	0	0	0	0	0	0	0	0	0	0	0	0	260.532	0	0.079167	0	0	0	0	0	0	0	0	0	0.101537	0	355.907	0	0.131723	0	0	0	0	0.209796	0.101537	0	0	0	0.0790886	0	0	0	0	0	0	0	0.190942	0	0	0	0	0	0	0	0.360925	0	0.116689	0.098473	0	0	0	0	0	0	0	0.0715088	0	0.0626552	0	0	0	0	0	0	128.284	0	0	0	0	0	0	0	0	1.27969	0	0	0	0	0	0	0	0	0.222637	0	0.104904	0	0	0	0	452.686	0	0	0	0	0	0	0	0	0	0	0	0	0.11552	0	0	0	0	0	0	0	0.903109	0	0	0	0	0	0	0	0	0	0	0	0	0	0.316422	0	0	0	0.0832125	0	0	0	0	0	0	0	0	0	0	0.124795	0	0	0	0.12341	0.208512	0.0914368	0.104904	0	0	0.0847577	0	0	364.907	0	0	0	0	0.103001	0	0	0	0	505.109	0	0	0	152.209	0	148.087	0	0	0	0	0	190.857	0	0	0	0	0	0	0.0928156	0	0	0.102186	0	0	0	0	0	0.261044	0	0	0	0	0	0	0	0	0	112.877	0	0	0	29.4873	79.5768	0	0	0	0.168887	0	149.726	0	0.0660055	111.447	0	0	0	145.717	0	0	0	0	0.113395	0	0.524477	0	0	14.3138	0	132.149	0	0	0	0	0	0	0	0	0	0	0	0	0	0	0	0	0	0	0	0.126848	0	0	0	0	0	0	0	0	0	0	119.723	0	0	0	0	0	0	0	0	0	0	0	0	0.510708	0.24404	0	0	0	0	0.264927	0	0	0	0	0	0	0.207443	0	0	0	0	0	0	0	0	0.154834	0	418.632	0	0	0	0	0	0	0.134421	0	0	0	0	453.064	0	0	0	0.0704932	0	0	0	0	0	0	0	0	0.0935907	0	0	0.0704645	0	0	0	0	0	0	97.8749	0	0.358674	0	0	0	0	0	0	0	0	0	0	0	0	145.244	268.744	0	0	0	0	0	0	0	0	0	179.495	0.0844158	0.043619	0	0	0.340492	112.877	0	0	0	0	0	0	0	447.034	0	97.9025	0	0	0	0	0
CRO99274	0	0	0	0	0	0	0	40.3294	0	73.5174	104.473	0	0	0	0.0832145	0	0	0	0	0	0	0	0	0	0	0	0	0	0	0	0	0	0	150.277	0	96.9955	0	0	0	0	0	0	0	0	0	0	0	0	0	0	0	0	150.277	0	0	0	0	0	0	0	0	0	0	0	0	0	0	0	0.901849	0	0	0	0	0	0	0	0	0	0	0	0	0	0	0	0	0	0	0	0	0	0	0	0	0	0	0	0	0	0	0	0	0	0	0	0	0	0	0	0	0	0	0	0	0	0	0	0	0	0	0	0	0	0	0	0	0	0	0	0	0	0	0	0	0	0	0	0	0	0	0	0	0	0	0	0	0	0	0	0	0	0	0	0	0	0	0	0	0	0	0	0	0	0	0	0	0	0	36.1918	0	0	0	0	0	0	0	0	0	0	0	0	0	0	0	0	0	0	0	0	29.4707	0	0	0	124.739	0	0	0	0	0	0	0	0	0	0	0	0	0	0	0	0	0	0.120581	0	0	0	0	0	0	0	0	0.0584512	0	0	0	0	0	0	0	0	0	0	0	0	0	0	0	0	0	0	0	0	0	0	0	0	0	0	0	0	0	0	0	0	205.121	0	0	0	0	0	0	0	0	0	0	0	0	0	0	0	0	0	0	0	0	0	0	0	0	0	0	0	0	0	0	0	0	0	0	0	0	0	0	0	0	0	0	0	0	0	0	0	0	0	0	0	0	0	0	0	0	0	0	0	0	0	0	0	0	0	0	0	0	0	0	0	0	0	0	0.112625	0	0	0	0	0	0	0	0	0	0	0	0	0	0	0	0	0	0	0	0	0	0	0	0	0	0	0	0	0	0	81.4317	0	0	0	0	0	0	0	0	0	0	0	0	0	0	0	98.14	0	0	0	0	0	0	0	0	0	0	0	0	0	0	110.741	0	0	0	0	0	0	0	0	0	0	0	0	0	0	0	0	0	0	0	125.273	0	0	0	0	0	0	0	0	0	0	0	0	0	0	0	0	0	0	0	0.1918	0	0	0	0.1918	0	0	0	0	67.0312	85.8875	0	0	0	0	0	0	0	0	0	0	50.512	0	0	0	0	0	0	0	0	38.9433	0	0	0	0	0	0	0	0	0	0	0	0	0	97.9902	0	0	0	0	0	0	0	0	0	0	0	0	0	0	0	0	0	0	0	0	0	0	128.66	0	0	0	80.2884	0	0	0	0	0	0	0	0	0	0	0	0	0	0	0	0	0	0	0	0	0	0	0	0	0	83.3007	0	0	0	0	0	0	1.165	0	0	0	0	0	0	0	35.422	0	0	0	0	0	0	33.6048	0	0	0	0	0	0	0	0	0	0	0	0	0	0	0	0	0	0	0	0	0	0	0.0934176	0	0	0	0	0	0	0	0	0	0	0	0	0	29.7024	0	0	0	0	0	0	0	0	0	0	0	0	0	0	0	0	0	0	0	0	0	0	0	0	0	0	0	0	0	0.901849	0	0	0	0	0	0	0	0	0	76.268	0	0	0	0	0	0	0	0	0	0	0	0	0	0	0	0	0	72.4881	0	0	0	0	0	0	0	0	34.691	0	0	0	0	0	0	0	0	0	0	0	0	0	0	0	0	0	0	0	0	0	0	0	0	0	0	0	0	0	0	0	0	0	0	0	0	0	0	0	0	0	0	0	0	0	0	0	0	0	0	0	0	0	0	0	134.637	0	0	0	0	1.165	0	0	0	0	0	0	0	0	78.6323	0	0	0	0	0	0	0	0	0	0	0	85.0449	0.194807	0	0	0	0	0	0	0	0	0	0	0	0	0	0	0.138244	0	0	0	0	0.0934176	0	0	0	0.138976	0	0	0	0	0	0	0	0	0	0	0	66.011	0	0	0	0	0	44.4619	0	0	0	0	0	0	0	0	0	0	0	0	0	0	0	0	0	0	0	0	0	0	0	0	0	0	0	0	0	0	0	96.9955	0	0	0	0	0	0	0	51.06	0	0	0	0	0	44.4619	0	65.7818	0	0	0.0832145	0	0	0	0	0	0	132.865	0	0	0	0	0	0	0	85.0449	0	0	0	0	0	0	0	0	0	0	0	0	0	0	0	0	0	0	113.565	0	0	0	0	0	0	72.4881	0.177447	0	0	0	0	0	0	0	0	0	0	0	0	76.0413	0	0	0	0	0	0	0	0	0	107.662	0	0	0	0	0	0	0	0	0	0	0	0	0	0	0	0	0	0	0	0	0	0	0	48.6362	0	0	0	46.2326	0	0	0	0	0	0	0	0	0	0	0	0	0	0	0	0	0	0	0	0	0	0	0	0	0	0	0	0	0	0	0	76.8961	0	0	0	0	0	0	0	0	0	0	0	0	0	0	0	0	0	0	0	0	0	0.0584512	0	0	0	0	0	0	0	0	0	0	0	0	0	0	0	0	0	77.5642	0	0	0	0	0	0	0	0	0	0	0	0	0	90.762	0	0	0	0	0	0	0	0	0	0	0	0	0	0	0	0	0	0	0	0	0	0	0	0	0	0	0	0.148501	0	0	0	0	0	0	0	0	0	0	0	0	0	0	0	0	0	0	0.148611	97.9902	0	0	0	0.122852	0.116183	0	0	0	0	0	0	0	0	0	0	0	0	0	0	0	0	0	0	0	112.648	0	0	0	0	0	0	0	0	0	0	0	0	0	0	0	0	0	0	0	0	23.7812	0	0	0	0	0	0	0	0	0	0	0	0	0	0	0	0	0	0	0	0	0	0	0	0	0	0	0	0	0	0	0	0	0	0	0.150485	0	0	0	0	0	0	65.2287	0.341566	0	0	0	0	0	0	0	0	90.5172	0	0	0	59.4654	0	96.7482	0	0	0	0	0	58.5065	0	0	0	0	0	0	0	0	0	0	0	0	0	0	0	0	0	0	0	0	0	0	0	0	0	84.7483	0	0	0	0	40.1767	0	0	0	0.138976	0	76.9436	0	0	78.6323	0	0	0	75.5142	0	0	0	0	0	0	0	0	0	0	0	75.9315	0	0	0	0	0	0	0	0	0	0	0	0	0	0	0	0	0	0	0	0	0	0	0	0	0	0	0	0	0	0	55.8393	0	0	0	0	0	0	0	0.14193	0	0	0	0	0.240148	0	0	0	0	0	0	0	0	0	0	0	0	0	0	0	0	0	0	0	0	0	0	0	136.033	0	0	0	0	0	0	0	0	0	0	0	105.965	0	0	0	0.116017	0	0	0	0	0	0	0	0	0	0	0	0	0	0	0	0	0	0	76.0413	0	0	0	0	0	0	0	0	0	0	0	0	0	0	74.6907	85.8875	0	0	0	0	0	0	0	0	0	128.66	0	0	0	0	0	84.7483	0	0	0	0	0	0	0	114.333	0	55.9175	0	0	0	0	0
CRO99304	0	0.125811	0	0	0	0	0	65.0359	0	153.125	346.774	0	0	0	0.0378954	0	0	0	0	0	0	0	0	0	0	0	0	0	0	0	0.135204	0	0	461.51	0.100901	139.296	0	0	0	0	0	0	0	0	0	0	0	0	0	0	0	0.0313305	461.51	0	0.141311	0	0	0	0	0	0	0	0	0	0	0	0	0	3.42247	0	0	0	0	0	0	0	0	0	0	0	0	0	0	0	0	0	0	0	0	0	0	0	0	0	0	0	0.0839992	0	0	0	0	44.8782	0	0	0	0	0	0	0	0	0.138482	0	0	0	0	0	0	0	0	0	0	0.9591	0	0.0653158	0.0473103	0	0	0	0	0	0	0	0	0	0	0	0	0	0	0.073694	0	0	0	0.112461	0	0	0	0	0	0	0	0.0542972	0	0	0	0.073694	0	0	0	0	0	0	0	0	0	0	0	123.868	0	0	0	0	0.0712939	0	0	0	0	0	0	0	0	0	0	0	0	0	0	0	67.6409	0	0	0	300.387	0	0	0	0	0	0	0	0	0	0	0	0	0	0	0	0	0	0.0549118	0	0	0	0	0	0.166241	0	0	0.0266183	0	0	0	0	0	0.0797411	0	0	0	0	0	0	0.0822093	0	0.0868561	0.0605726	0	0	0	0	0	0.0917317	0	0.0666885	0	0	0	0	0	0	0	0	505.734	0	0	0	0	0	0	0	0	0	0	0	0	0.113128	0	0	0	0	0	0	0	0	0	0	0	0	0	0.0712028	0	0	0	0	0	0	0	0	0	0.210095	0	0	0.025369	0	0	0.0842123	0.0469257	0	0.278229	0	0	0	0	0	0	0	0.150725	0	0.0842123	0.0530372	0	0	0	0	0	0	0	0	0.0796674	0	0	0	0	0.166241	0	0	0	0.0512886	0	0	0	0	0	0	0	0	0	0	0	0	0	0	0	0	0	0	0	0	0	0	0	0	0	0.0460987	0	0	0	0	234.927	0	0	0	0.0780935	0	0.0770404	0	0	0	0	0.183632	0	0	0.0942938	0	245.085	0	0.053592	0	0	0	0	0	0	0	0	0	0	0	0	252.153	0	0	0	0.442926	0	0.0631791	0	0	0	0	0	0	0	0	0	0	0	0	0	129.665	0	0	0	0	0	0	0	0	0	0	0	0	0	0	0	0	0	0	0.0746157	0	0	0	0	0	0	0	0	0	198.943	286.026	0	0.218307	0	0.0770404	0	0	0.219441	0	0	0	173.166	0	0	0.113897	0	0	0	0.0906364	0	66.125	0	0	0	0.0861229	0	0	0	0	0	0	0	0	0	174.344	0	0	0	0	0	0.140276	0	0	0	0	0	0	0	0	0	0	0	0	0	0	0	0	280.587	0	0	0	146.428	0	0	0	0	0	0	0	0	0.082587	0	0	0	0	0	0	0	0	0	0	0	0	0	0	0	0	452.998	0	0	0	0	0	0	2.84559	0	0	0	0	0	0	0	95.8248	0	0	0	0	0	0	62.937	0	0	0	0	0	0.074633	0	0.025369	0.208231	0	0	0	0	0	0	0	0	0	0.229423	0	0	0	0	0	0.219441	0	0	0	0	0.130813	0	0	0	0.319188	0	0	147.6	0	0	0	0	0	0	0	0	0	0.113897	0	0	0	0	0	0	0	0	0	0	0	0	0	0	0	0	0	0	0	3.42247	0	0.182493	0	0	0	0	0	0	0	246.592	0	0	0	0	0	0	0	0	119.547	0	0	0	0	0	0	0	0	146.142	0	0	0.0283306	0	0	0	0	0	62.8669	0	0	0	0	0	0	0	0.134566	0	0	0	0	0.151162	0	0	0.231143	0	0	0	0	0	0	0	0.0572549	0	0	0.118664	0	0	0.21328	0	0	0	0	0.0637982	0	0	0	0	0.199804	0	0	0	0	0	0	0	0	0	0.053379	0	0	0	0	0	163.823	0	0	0	0	2.84559	0	0	0	0	0.0721997	0	0	0.623196	131.993	0	0	0	0.0996545	0	0.420457	0	0	0	0.147607	0	132.997	0	0	0	0	0	0	0	0	0	0	0.0752936	0	0	0	0	0.0629553	0	0	0	0	0	0	0	0	0.063289	0	0	0	0	0	0	0	0	0.100699	0.0634068	0	139.906	0	0	0	0	0	132.492	0	0	0	0	0	0	0	0	0	0	0	0	0	0	0	0	0	0	0	0	0	0	0	0	0	0	0	0	0	0	0	139.296	0	0.0313305	0	0	0	0	0	62.8873	0	0.0652202	0	0	0	132.492	0	223.333	0	0.0460987	0.0378954	0	0	0	0	0	0	153.055	0	0	0	0	0	0	0	132.997	0	0.0572549	0	0	0	0	0	0	0	0	0	0	0	0	0.111457	0	0	0	133.032	0	0	0.129867	0	0	0	146.142	0	0	0	0	0	0	0	0	0	0.0587896	0	0	0	126.701	0	0	0	0	0	0	0	0	0	325.241	0	0	0	0.128426	0	0	0	0	0	0	0	119.547	0	0	0	0	0	0	0	0	0	0	0	183.32	0	0	0	153.695	0	0	0	0	0	0	0.0228042	0	0	0	0.149873	0	0.0795874	0	0	0	0	0	0	0	0	0	0	0	0	0	0	0	0	0.0821509	0	166.927	0	0	0	0	0	0	0	0	0.420457	0	0	0	0	0	0	0	0	0	0	0	0	0.0266183	0	0	0	0	0	0	0	0.111457	0	0	0	0	0	0	0	0	0	283.68	0	0	0	0	0	0	0	0	0	0	0	0.0760997	0	279.851	0	0	0	0	0	0	0	0.0760997	0	0	0	0	0	0	0	0	0	0	0	0	0	0	0	0	0	0	0	0.0676267	0	0	0.147607	0	0	0	0	0	0	0	0	0	0	0	0	0	0	0	0.0676764	174.344	0	0	0	0.167839	0.0529091	0	0	0	0.9591	0	0	0	0	0	0	0	0	0.0834313	0	0	0	0.0703508	0	0	377.061	0	0	0	0	0	0	0	0	0	0	0	0	0.0865798	0	0	0	0	0	0	0.0228029	49.411	0	0	0	0	0	0	0	0.0861229	0	0	0	0	0	0	0	0	0	0	0	0	0	0	0	0	0	0	0	0	0	0	0	0	0	0.0781381	0	0	0	0	0	0	0	270.255	0	0	0	0	0	0	0	0	0	252.538	0	0	0	76.976	0	153.784	0	0	0	0	0	148.862	0	0	0.0906364	0	0	0	0	0	0.162578	0.0765863	0	0	0	0	0	0	0	0	0	0	0	0	0	0	0	128.786	0	0	0	0	66.3329	0	0	0	0.063289	0	166.185	0	0	131.993	0	0	0	142.845	0.0453867	0	0	0	0	0	0	0	0	91.9863	0	145.354	0	0	0	0	0	0	0	0	0	0	0	0	0	0	0	0	0	0	0	0	0	0	0	0	0	0	0	0	0	0	128.44	0	0	0.0744204	0	0	0	0	0.129269	0	0	0	0	0.328085	0.365806	0	0	0	0	0	0	0	0.0835972	0	0	0	0	0	0	0	0	0	0.0624801	0.110814	0.0634068	0	0	401.738	0	0	0	0	0.0453867	0	0	0	0	0	0	416.473	0	0	0	0.105667	0	0.0761024	0	0.130733	0	0.0821509	0	0	0	0	0	0	0	0	0	0	0	0	126.701	0	0	0	0	0	0	0	0	0	0	0	0	0	0	154.537	286.026	0	0	0	0	0	0	0	0	0	280.587	0	0	0	0	0.0637982	128.786	0	0	0.0533569	0	0	0	0	367.744	0	63.6533	0	0	0	0	0
CRO99327	0	0.214279	0	0	0	0	0	127.422	0	234.447	404.922	0	0	0	0.129085	0	0	0	0	0	0	0	0	0	0	0	0	0	0	0	0.460554	0	0	540.234	0.68741	151.373	0	0	0	0	0	0	0	0	0	0	0	0	0	0	0	0	540.234	0	0	0	0	0	0	0	0	0	0	0	0	0	0	0	2.48708	0	0	0	0	0	0	0	0	0	0	0	0	0	0	0	0	0	0	0	0	0	0	0	0	0	0	0	0.572263	0	0	0	0	102.821	0	0	0	0	0	0	0	0	0	0	0	0	0	0.219246	0	0	0	0	0	0	0	0.222489	0	0	0	0	0	0	0	0	0	0	0	0	0	0	0	0	0	0	0	0	0	0	0	0	0	0	0	0.184956	0	0	0	0	0	0	0	0	0	0	0	0	0	0	0	139.981	0.219246	0	0	0	0	0	0	0	0	0	0	0	0	0	0	0	0	0	0	0	113.376	0	0	0	470.759	0	0	0	0	0	0	0	0	0	0	0	0	0	0	0	0	0	0.561148	0	0	0	0	0	0.188759	0	0	0	0	0	0	0	0	0	0	0	0	0	0	0	0	0	0	0	0.242988	0	0	0	0	0	0	0.227165	0	0	0	0	0	0	0	0	1415.91	0	0	0	0	0	0	0	0	0	0	0	0	0	0	0	0	0	0	0	0	0	0	0	0	0	0	0	0	0	0	0	0	0	0	0	0	0	0	0	0	0	0	0	0.159846	0	0.473874	0	0	0	0	0	0	0	0.256712	0	0	0	0	0	0	0	0.323843	0	0	0	0	0	0	0	0	0.188759	0	0	0	0	0	0	0	0	0	0	0	0	0	0	0	0	0	0	0	0	0	0	0	0	0	0	0	0	0	0.157029	0	0	0	0	373.669	0.138154	0	0	0	0	0	0	0	0	0	0.938276	0	0	0	0	347.269	0	0	0	0	0	0	0	0	0	0	0	0	0	0	398.052	0	0	0	0.431076	0	0	0	0	0	0	0	0	0	0.10689	0	0	0	0	0	159.423	0	0	0	0	0	0	0	0	0	0	0	0	0	0	0	0	0	0	0	0.297528	0	0	0	0.297528	0	0	0	0	289.879	471.298	0	0.371815	0	0	0	0	0.249165	0	0	0	234.441	0	0	0	0	0	0	0	0	133.359	0	0	0	0	0	0	0	0	0	0	0	0	0	158.24	0	0	0	0	0	0	0	0	0	0	0	0	0	0	0	0	0	0	0	0	0	0	260.813	0	0	0	230.441	0	0	0	0	0	0	0	0	0	0	0	0	0	0.298553	0	0	0	0	0	0	0	0	0	0	0	694.924	0	0	0	0	0	0	3.77866	0	0	0	0	0	0	0	182.432	0	0	0	0	0	0	109.482	0	0	0	0	0	0.254227	0	0	0	0	0	0	0	0	0	0	0	0	0	0	0	0	0	0	0.249165	0	0	0	0	0	0	0	0	0	0	0	223.289	0	0	0	0	0	0	0	0	0	0	0	0	0	0	0	0.181506	0	0	0	0	0	0	0	0	0	0	0	0	0	2.48708	0	0	0	0	0	0	0	0	0	397.844	0	0.168041	0	0	0	0	0	0	277.12	0	0	0	0	0	0	0	0	144.213	0	0	0.0965044	0	0	0	0	0	104.192	0	0	0	0	0	0	0	0	0	0.312427	0	0	0	0	0	0	0	0	0	0	0	0	0	0.0975154	0	0	0	0	0	0	0	0	0	0	0	0	0	0	0	0	0	0	0	0	0	0	0	0	0	0	0	0	0	0	0	173.924	0	0	0	0	3.77866	0	0	0	0	0	0	0	1.41522	140.053	0	0	0	0	0	0.358057	0	0	0	0	0	142.731	0	0	0	0	0	0	0	0	0	0	0	0	0	0	0	0	0	0	0	0	0	0	0	0	0.215585	0	0	0	0	0	0	0	0	0	0	0	180.443	0	0	0	0	0	321.544	0	0	0	0	0	0	0	0	0	0	0	0	0	0	0	0	0	0	0	0	0	0	0	0	0	0	0	0	0	0	0	151.373	0	0	0	0	0	0	0	124.503	0	0.222163	0	0	0.290267	321.544	0	385.786	0	0.157029	0.129085	0	0	0	0	0	0	191.502	0	0	0	0	0	0	0	142.731	0	0.0975154	0	0	0	0	0	0	0	0	0	0	0	0	0.189832	0	0	0	175.958	0.807826	0	0.221187	0	0	0	144.213	0	0	0	0	0	0	0	0	0	0	0	0	0	132.168	0	0	0	0	0	0	0	0	0	372.996	0	0	0	0.437465	0	0	0	0	0	0	0	277.12	0	0	0	0	0	0	0	0	0	0	0	300.656	0	0	0	255.594	0	0	0	0	0	0	0	0	0	0	0	0	0	0	0	0	0	0	0	0	0	0	0	0	0	0	0	0	0	0	0	220.117	0	0	0	0	0	0	0.239649	0	0.358057	0	0	0	0	0.138154	0	0	0	0	0	0	0	0	0	0	0	0	0	0	0	0.189832	0	0	0	0	0	0	0	0.197631	0	328.943	0	0	0	0	0	0	0	0	0	0	0	0	0	359.882	0	0.67258	0	0	0	0	0	0	0	0	0	0	0	0	0	0	0	0	0	0.243738	0	0	0	0	0	0	0	0.230361	0	0	0	0	0	0	0	0	0	0	0	0	0	0	0	0	0	0	0.23053	158.24	0	0	0	0	0	0	0	0	0	0	0	0	0	0	0	0	0	0	0	0	0	0	0	0	494.91	0	0	0	0	0	0	0	0	0	0	0	0	0	0	0	0	0	0	0	0	126.042	0	0	0	0	0	0	0	0	0	0	0	0	0	0.807826	0	0	0	0	0	0	0	0	0	0	0	0	0	0	0	0	0	0	0.315065	0.266167	0	0	0	0	0.432773	0	0	281.952	0	0	0	0	0	0	0	0	0	553.316	0	0	0	136.915	0	211.736	0	0	0	0	0	271.107	0	0	0	0	0	0	0	0	0	0	0	0	0	0	0	0	0	0	0	0	0	0	0	0	0	140.038	0	0	0	0	126.981	0	0	0	0.215585	0	252.915	0	0.168512	140.053	0	0	0	200.461	0	0	0	0	0	0	0	0	0	169.109	0	189.302	0	0	0	0	0	0	0	0	0	0	0	0	0	0	0	0	0	0	0	0.323843	0	0	0	0	0	0	0	0	0	0	210.205	0	0	0	0	0	0	0	0	0	0.442367	0	0	0.186263	0	0	0	0	0	0	0	0	0	0	0	0	0	0	0	0	0	0	0	0	0	0	0	441.708	0	0	0	0	0	0	0	0	0	0	0	408.238	0	0	0	0	0	0	0	0.222661	0	0	0	0	0	0	0	0	0	0	0	0	0	0	132.168	0	0	0	0	0	0	0	0	0	0	0	0	0	0	190.551	471.298	0	0	0	0.299177	0	0	0	0	0	260.813	0	0	0	0	0	140.038	0	0	0	0	0	0	0	431.088	0	124.048	0	0	0	0.242988	0
CRO99358	0	0	0	0	0	0	0	57.823	0	131.843	227.838	0	0	0	0.161108	0	0	0	0	0	0	0	0	0	0.0891561	0	0	0	0	0	0	0	0	247.566	0.107242	91.1242	0	0	0	0	0	0	0	0	0	0	0	0	0	0	0	0	247.566	0	0	0	0	0.102107	0	0	0	0	0	0	0	0	0.0840328	0	2.42504	0	0	0	0	0	0	0	0	0	0	0	0	0	0	0	0	0	0	0	0	0.0728513	0	0	0.0611875	0	0	0	0.0892781	0	0	0	0	21.5577	0	0	0	0	0	0	0	0	0.0367961	0	0	0	0	0	0	0	0	0	0	0.185341	0	0.208262	0.0502835	0	0	0	0	0	0	0	0	0	0	0	0	0.0951487	0	0	0.116839	0	0	0.119529	0	0	0	0	0	0	0	0	0	0	0	0	0	0	0	0	0	0	0	0	0	0	0	5.13841	0	0	0	0	0	0	0	0	0	0	0	0	0	0	0	0	0	0	0	0	49.5053	0	0	0	237.342	0	0	0	0	0	0	0	0	0	0	0	0	0	0	0	0	0	0	0	0	0	0	0	0.0588962	0	0	0.0282911	0	0	0	0	0	0	0	0	0	0	0	0	0.0873757	0	0	0	0	0	0	0.143075	0	0.194993	0	0	0	0	0	0	0	0	0	0	906.089	0	0	0	0	0	0	0	0	0	0	0	0	0.120237	0	0	0	0	0	0	0	0	0	0	0	0	0	0.0756776	0	0	0	0	0	0.0728513	0	0	0	0	0	0	0	0	0	0	0	0	0	0	0	0	0	0	0	0	0	0	0	0	0	0	0	0	0	0	0	0	0	0.0913755	0	0	0	0.0588962	0	0	0	0.109024	0	0	0	0	0	0	0	0	0	0	0	0	0	0	0.0535098	0	0	0	0	0	0	0.112824	0	0	0	0.0489957	0	0	0	0	196.348	0.0431066	0	0	0	0	0.081882	0	0	0	0	0	0	0	0	0	198.339	0	0.05696	0	0	0	0	0	0	0	0	0	0	0	0	203.905	0	0	0	0.538013	0	0.0671495	0	0	0	0	0	0	0	0.0333516	0	0	0	0	0	128.023	0	0	0	0	0	0	0	0	0	0	0	0	0	0	0.0838521	0	0.0958654	0	0	0.46417	0	0	0	0.46417	0	0	0	0	172.375	185.45	0	0.116013	0	0.081882	0	0	0.233232	0	0	0	132.119	0.0983902	0	0	0	0	0	0	0	59.2146	0	0.113008	0	0	0	0	0	0	0.0964237	0	0	0	0	92.8373	0	0	0	0	0	0	0	0	0	0	0	0	0	0	0	0	0	0	0	0	0	0	139.641	0	0	0	133.102	0	0	0	0	0	0	0	0	0	0	0.0756902	0	0	0	0	0	0	0	0	0	0	0	0	0	0	275.665	0	0	0	0	0	0	2.56307	0	0	0	0	0	0	0	96.5392	0	0.0951487	0	0	0	0	40.7806	0	0	0	0	0	0.0793233	0	0	0.0737724	0	0	0.057496	0	0	0	0	0	0	0	0	0	0	0	0	0.233232	0	0	0	0	0	0	0	0	0.169624	0	0	129.545	0	0	0	0	0	0	0.0828562	0	0	0	0	0	0	0	0	0	0	0	0	0	0	0	0	0	0	0	0	0	0	2.42504	0	0.0969809	0	0	0	0	0	0	0	194.033	0	0.0524319	0	0.118196	0	0	0	0	39.8956	0	0	0	0	0	0	0	0	91.6069	0	0	0.0301111	0	0	0	0	0	42.4528	0	0	0	0	0	0	0	0	0	0.0974829	0	0	0.0535538	0	0	0.0818898	0.107763	0	0	0	0	0	0	0.0304265	0	0	0	0	0	0.113342	0	0	0	0	0.203423	0	0	0	0	0	0	0	0	0	0	0.063849	0.0535098	0	0	0	0	0	0	0	0	138.112	0	0	0	0	2.56307	0	0	0	0	0	0	0	0.662361	87.3144	0	0	0	0	0	0.33516	0	0	0	0.0784419	0	87.0112	0	0.0773604	0	0	0	0	0	0	0	0	0.240076	0	0	0	0	0	0	0	0	0.0958654	0	0	0	0	0	0	0	0	0	0	0	0.0987702	0	0.107028	0	0	126.419	0.0611419	0	0	0	0	187.083	0	0	0	0	0	0	0	0	0	0	0	0	0	0	0	0	0	0	0	0	0	0	0	0	0	0	0	0	0	0.135843	0	91.1242	0	0	0	0	0.214516	0	0	62.6464	0	0	0	0.0982518	0	187.083	0	194.179	0	0.0489957	0.161108	0	0	0	0.0838521	0	0	155.628	0	0.18203	0	0	0	0	0	87.0112	0	0.0304265	0	0	0	0	0	0	0.0756902	0	0	0	0	0	0	0	0	0	145.865	0	0	0.138028	0	0	0	91.6069	0	0	0.11092	0	0	0	0	0	0.0823573	0	0	0	0	85.3028	0	0	0	0	0	0	0	0	0	233.729	0	0	0	0	0	0	0	0	0	0	0	39.8956	0	0	0	0	0	0	0	0	0	0	0	154.863	0	0	0	124.566	0	0	0	0	0	0	0	0	0	0	0	0	0	0	0	0	0	0	0	0	0	0	0	0	0	0	0	0	0	0.0873136	0.057496	131.36	0	0	0	0	0	0	0.0747748	0	0.33516	0	0	0	0	0.0431066	0	0	0	0	0	0	0	0.0282911	0	0	0	0	0	0	0	0	0	0	0	0	0	0	0	0	0	163.515	0	0	0	0	0	0	0	0	0	0	0	0.0808822	0	180.22	0	0	0	0	0	0	0	0.0808822	0	0	0	0	0	0	0	0	0	0	0	0.152101	0	0	0	0	0	0.0659823	0	0.143753	0	0	0.0784419	0	0	0	0	0	0	0	0	0	0.04991	0	0	0	0	0	0.0719295	92.8373	0	0	0	0	0.0562341	0	0	0	0.185341	0	0	0	0	0	0	0	0	0	0	0.0835649	0	0	0	0	223.864	0	0	0	0	0	0	0	0	0	0	0	0	0	0	0	0	0	0.0891561	0.0368129	0	64.7461	0	0	0	0	0	0	0	0	0	0	0	0	0	0	0	0	0	0.0662856	0	0	0	0	0.0953308	0	0	0	0	0	0	0	0	0	0	0	0.0728369	0.0835649	0	0.18348	0	0	0	187.366	0.165323	0	0	0	0	0	0	0	0	290.063	0	0	0	84.1932	0	139.14	0	0	0	0	0	129.067	0	0	0	0	0	0	0	0	0	0	0	0	0	0	0	0	0.108038	0	0	0	0	0	0	0	0	91.3026	0	0.143283	0	0	55.3941	0	0	0	0	0	134.717	0	0	87.3144	0.113008	0	0	122.21	0.0482391	0	0	0	0	0	0.417789	0	0	44.3955	0	118.656	0	0	0	0	0	0	0	0	0	0	0	0.0510976	0	0	0	0	0	0	0	0	0	0	0	0	0	0	0	0	0	0	114.994	0	0	0	0	0	0	0	0	0	0	0	0	0.116235	0	0	0	0	0	0	0	0	0	0	0	0	0	0	0	0	0	0	0.0664067	0	0	0	0	185.148	0	0	0	0	0.0482391	0	0.0535386	0	0	0	0	214.577	0	0	0	0.0561537	0	0	0	0	0	0.0873136	0	0	0	0	0	0.0561308	0	0	0	0	0	0	85.3028	0	0	0	0	0	0	0.0595427	0	0	0	0	0	0	0	118.761	185.45	0	0	0	0	0	0	0	0	0	139.641	0	0	0	0	0.203423	91.3026	0	0	0	0	0	0	0	242.968	0	65.9228	0	0	0	0	0
CRO99381	0	0.0419952	0	0.146967	0	0	0	92.5318	0	125.644	273.304	0	0	0	0.101194	0	0	0	0	0	0	0	0	0	0.0560004	0	0	0	0	0	0.180522	0	0	289.452	0.471523	100.554	0	0.0909673	0	0	0	0	0	0	0	0	0	0	0	0	0	0.0418318	289.452	0	0	0	0	0	0	0	0	0	0	0	0	0	0.0527824	0	2.43713	0	0	0	0	0.108756	0	0	0	0	0.0343928	0	0	0	0	0	0	0	0	0	0	0.0457591	0	0	0.0768657	0	0	0	0.112154	0	0	0	0.0543348	61.8396	0	0	0	0	0.0641299	0	0	0	0.138674	0	0	0	0	0	0	0	0	0	0	0.407455	0	0.0872083	0.0631677	0	0	0	0	0	0	0	0	0	0	0	0	0	0	2.75505	0	0	0.054803	0.075078	0	0	0	0	0	0	0.0467467	0.0362483	0	0	0	2.75505	3.21463	0	0	0	0	0	0	0	0	0	0	0.146705	0	0	0	0	0	0	0	0	0.0547292	0	0	0	0	0	0	0	0	0	0	0	72.0352	0	0	0	214.807	0	0	0	0	0	0	0	0	0	0	0	0	0	0	0	0	0	0.0366586	0	0.0832712	0	0	0	0.0739873	0	0	0.0177701	0	0	0	0	0	0.212937	0	0	0	0	0	0	0.0548821	0	0	0	0.0476217	0.0494277	0	0.134802	0	0	0	0.0890411	0	0	0	0	0	0	0	0.0349225	821.844	0	0	0	0.0602894	0	0	0	0	0	0	0	0	0	0	0	0.0719074	0	0	0	0	0	0	0	0.0287347	0	0	0.0475343	0	0	0	0	0	0.0457591	0	0	0	0	0	0	0	0	0	0	0.0626543	0	0.0928713	0	0	0	0	0	0.0742737	0	0	0.0677313	0	0.0354071	0	0	0.0349225	0	0	0	0	0	0	0	0	0	0	0.0739873	0.0558529	0	0	0.0342397	0	0	0	0	0	0	0	0	0	0	0	0	0	0	0.0336104	0	0	0	0	0	0	0	0	0	0	0.06155	0	0	0	0	248.344	0.0270759	0	0	0	0	0	0	0	0	0	0.0612955	0	0	0	0	226.541	0	0.071555	0	0	0	0	0.0650838	0	0	0	0	0	0.049293	0	212.843	0	0	0	0.422418	0.0765762	0.0843555	0	0	0	0.0515048	0	0	0	0.0628461	0	0	0	0	0	97.6139	0	0	0	0	0	0	0	0	0	0	0	0	0	0	0.0526689	0	0.0602146	0	0.0498127	0.174932	0	0	0	0.174932	0.0305153	0	0	0	198.272	172.537	0	0.145739	0	0	0	0	0	0	0	0	152.766	0.0618005	0	0	0	0	0	0	0	80.1266	0	0	0	0.0574948	0	0	0	0	0.121131	0	0	0	0	112.208	0.250775	0	0	0	0	0	0	0	0	0	0	0	0	0	0	0	0	0	0	0	0	0	146.418	0	0	0	124.993	0	0.146967	0	0	0	0	0	0	0	0	0	0	0	0	0	0	0	0	0	0	0	0	0	0	0	285.499	8.29853	0	0	0	0	0	2.67244	0	0	0	0	0	0	0	112.796	0	0	0	0	0	0	63.3355	0	0	0	0	0	0	0	0	0.278026	0	0	0.0361142	0	0	0	0	0	0	0.153161	0	0	28.9093	0.056801	0	0	0	0	0	0	0	3.21463	0	0	0.213087	0	0	109.253	0	0	0	0	0	0.0650169	0	0	0	0	0	0	0	0	0	0.0711444	0	0	10.0767	0	0	0	0	0	1.99296	0.0499321	0	0	0	2.43713	0	0.0609153	0	0	0	0	0	0	0.0494436	209.298	0	0	0	0.0371205	0	0	0	0	159.617	0	0	0	0	0	0	0	0	102.134	0	0	0.0189133	0.0198054	0	0	0	0	62.0525	0	0	0	0	0	0	0	0.0449176	0	0	0	0	0.067276	0	0	0.0514363	0	0	0	0	0	0	0	0.0764456	0	0	0	0	0	0.0711917	0	0	0	0	0.170364	0	0	0	0	0.600243	0	0	0	0	0.0429308	0.0401046	0.0336104	0	0	0	0	0	0	0	0	102.481	0	0	0	0	2.67244	0	0	0	0	0.0481998	0	0	0.13868	100.765	0	0	0	0.0665284	0	0.21052	0	0	0	0.0492706	0	91.6754	0.236899	0	0.0582106	0	0	0	0	0	0	0	0	0	0	0	0	0	0	0	0	0.0602146	0.056801	0	0	0	0.718269	0	0	0	0	0	0	0.124078	0	0.0672258	0	0	127.136	0.0384042	0	0	0	0	213.119	0	3.56512	0	0	0	0	0	0	0	0	0	0	0	0	0	0	0	0	0	0	0	0.134873	0	0	0	0	0.0522848	0	0	0.17065	0	100.554	0	0.0418318	0.120303	0	0.0673706	0	0	73.2916	0	0.0870807	0	0.0617136	0.0568876	213.119	0	226.567	0	0.06155	0.101194	0	0	0	0.0526689	0	0	171.723	0	0	0	0	0	0	0	91.6754	0	0.0764456	0	0	0	0	0	0	0	0	0	0	0	0	0.111612	0	0	0	144.006	0.0527735	0	0.130047	0	0	0	102.134	0	0	0	0.0503768	0	0	0	0	0.05173	0.0392474	0	0	0	102.256	0	0	0	0	0	0	0	0	0	277.177	0	0	0	0.171472	0	0	0	0	0	0	0	159.617	0	0	0	0	0	0.0415611	0	0	0.0140273	0	0	166.705	0	0	0	186.547	0	0	0	0	0	0	0	0	0.0842144	0	0.0500267	0	0.0531317	0	0	0	0.243747	0	0	0	0	0	0	0	0	0	0	0	0.0387507	0.0548431	0.0361142	120.606	0	0	0	0	0	0	0	0	0.21052	0	0	0.0287347	0	0.0270759	0	0	0	0	0	0	0.0564424	0.0177701	0	0	0	0	0	0	0	0.111612	0	0	1.27112	0	0	0	0	0	0	163.742	0	0.0198054	0	0	0	0	0	0	0	0	0	0	0	202.574	0	0.131815	0	0	0	0	0	0	0	0	0	0	0	0	0	0	0	0	0	0.0477685	0	0	0	0	0	0	0	0.135441	0	0.0583847	0.0492706	0	0	0	0	0	0	0	0.0357792	0	0.0313493	0	0	0	0	0	0.13554	112.208	0	0.0558529	0	0.0373492	0.918361	0	0	0	0.407455	0	0	0	0	0	0	0	0.0555401	0	0	0.0524885	0	0.093931	0.0364924	0	230.009	0	0	0	0	0	0	0	0	0	0	0	0	0.0577998	0	0	0	0	0.0560004	0	0	111.687	0	0	0	0	0	0	0	0.0574948	0	0	0	0	0	0.0527735	0	0	0	0	0	0	0	0	0	0	0	0	0	0	0.0624406	0	0	0	0.0617475	0.156493	0.04575	0.0524885	0	0	0.0424082	0	0	223.58	0	0	0	0	0.051536	0	0	0	0	280.301	0	0	0	113.809	0	131.797	0	0	0	0	0	149.051	0	0	0	0	0	0	0.0464399	0	0	0.0511282	0	0	0	0	0	0	0	0	0	0.0544289	0	0	0	0	0	96.9917	0	0	0	0	82.6782	0	0	0	0.718269	0	136.291	0	0.0330256	100.765	0	0	0	118.366	0	0	0	0	0	0	0	0	0	106.514	0	109.981	0	0	0	0	0	0	0	0	0	0	0	0	0	0	0	0	0	0	0	0	0	0	0	0	0	0	0	0	0	0	111.48	0	0	0	0	0	0	0	0.0862985	0	0.173393	0	0	0.146018	0.244209	0	0	0	0	0.0662777	0	0	0	0	0	0	0	0	0	0	0	0	0.0417111	0	0	0	0	312.884	0	0	0	0	0	0	0.0336285	0	0.0503768	0	0	264.823	0	0	0	0	0	0	0	0	0	0.0548431	0	0	0	0.0719412	0	0	0	0	0	0	0	0	102.256	0	0.0598205	0	0	0	0	0.0373997	0	0	0	0	0	0	0	114.381	172.537	0	0	0	0	0	0	0	0	0	146.418	0	0	0	0	0.170364	96.9917	0	0	0	0	0	0	0	283.593	0	73.0301	0	0	0	0.0476217	0
CRO99410	0	0	0	0	0	0	0	63.7556	0	0	0	0	0	0	0	0	0	0	0	0	0	0	0	0	0	0	0	0	0	0	0	0	0	172.076	0	0	0	0	0	0	0	0	0	0	0	0	0	0	0	0	0	0	172.076	0	0.214358	0	0	0	0	0	0	0	0	0	0.109388	0	0	0	0	0	0	0	0	0	0	0.124769	0	0	0	0	0	0	0	0	0	0	0	0	0	0	0	0	0	0	0	0	0	0	0	0	0	0	0	0	0	0	0	0	0	0	0	0	0	0	0	0	0	0	0	0	0	0.396784	0	0	0.0717657	0	0	0	0	0	0	0.0977378	0	0	0	0	0	0	0	188.809	0	0	0	0	0	0	0	0	0.0298146	0	0	0	0	0	0	188.809	142.745	0	0	0	0	0	0	0	0	0	0	0	0	0	0	0	0	0	0	0	0	0	0	0	0	0	0	0	0	0	0	0.0583556	71.0862	0	0	0	213.596	0	0	0	0	0	0	0	0	0	0	0	0	0	0	0	0	0.120102	0	0	0	0	0	0	0.084058	0	0	0	0	0	0	0	0	0	0	0	0	0	0	0	0	0	0	0	0.108207	0	0	0	0	0.278298	0	0	0	0	0	0	0	0	0	0	968.879	0	0	0	0.136991	0	0	0	0	0	0	0	0.150548	0	0	0	0	0	0.120102	0	0	0	0	0	0	0	0	0	0	0	0	0	0	0	0	0	0	0	0	0	0	0	0	0	0.0711824	0	0.211025	0.126508	0	0	0	0	0	0	0	0	0	0	0	0	0	0	0	0	0	0	0.120849	0	0	0	0	0.084058	0	0	0	0	0	0	0	0	0	0	0	0	0	0	0	0	0	0.0828028	0	0	0	0	0	0	0	0	0.107416	0	0	0.0699278	0	0	0	0	0	0	0	0	0	0	0	0	0	0	0	0	0	0	0	0	0	0	0	0	0	0	0	0	0	0	0	0	0	0	0	0.123785	0	0	0	0	0	0	0	0	0	0	0	58.9669	0	0	0	0	0	0	0	131.676	0	0	0	0	0	0.193848	0	0	0	0	0	0.126508	0	0	0	0	0	0	0	0	0	0	0	0	0	0	0.0626621	0	118.157	106.138	0	0	0	0	0	0	0	0	0	0	108.17	0	0	0	0	0	0	0	0	67.3522	0	0	0	0	0	0	0	0	0	0	0	0	0	0	867.833	0	0	0	0	0	0	0	0	0	0	0	0	0	0	0	0	0	0	0	0	0	0	0	0	0	0	0	0	0	0	0	0	0	0	0	0	0.108027	0	0	0	0	0	0	0	0	0	0	0	0	0	0	0	101.96	0	0	0	0	0	0	0	0	0	0	0.127632	0	0	104.652	0	0	0	0	0	0	62.016	0	0	0	0	0	0	0	0	0.10529	0	0	0	0	0	0.0301536	0	0	0	0	0	0	191.76	0	0	0	0	0	0	0	0	142.745	0	0	0	0	0	89.5138	0	0	0	0	0	0	0	0	0	0	0	0	0	0	0	0.242484	0	0	104.768	0	0	0	0	0	127.965	0	0	0	0	0	0	0	0	0	0	0	0	0	0	164.894	0	0	0	0	0	0	0	0	0	0	0	0	0	0	0	0	0	0	0	0	0	0	0	0	0	0	52.0749	0	0	0	0	0	0	0	0	0	0	0	0	0	0	0	0	0	0	0.0562881	0	0	0	0	0.0434254	0	0	0	0	0	0	0	0	0	0	0	0	0	0	0	155.029	0	0	0	0	0	0	0	0	0	0	0	0	0	0	0	116.086	0	0	0	0	0	0	0	0.584697	0	0	0	0	0	0	0	0	0	0	0	0.212599	0	0	0	0	0	0	0	0	0	0	0	0	0	0	0	0	0.114214	0	0	0	0	0	0	0	0	0	0	0.193848	0	0	218.793	0	0	0	0	0	0	0.281934	0	0	0	0	0	0.0872631	0	0	0	0	283.704	0	190.042	0	0	0	0	0	0	0	0	0	0	0	0	0	0	0	0	0	0	0	0	0	0	0	0	0	0	0	0	0	0	0	0	0	0	0.153081	0	0	56.506	0	0	0.620529	0	0	283.704	0	0	0	0.0699278	0	0	0	0	0	0	0	145.686	0	0	0	0	0	0	0	0	0	0.0434254	0	0	0	0	0	0	0.108027	0	0	0	0	0	70.2492	0	0	0	124.86	0	0	0.0984987	0	0	0	0	0	0	0	0	0	0	0	0	0.117542	0	0	0	0	0	0	0.0301175	0	0	0	0	0	0	0	153.573	0.106271	0.0864518	0	0	0	0	0	0	0	0	0	0	0	0	0	0	0	0	0	0	0.0956198	0	0	106.323	0	0	0	82.5045	0	0	0	0	0	0	0	0	0	0	0.113672	0	0	0	0	0	0	0	0	0	0	0	0	0	0	0	0	0	0.0880504	0	0	0	0	0	0	0	0	0	0	0.117453	0.212599	0	0	0	0	0	0	0	0	0	0	0	0	0	0	0	0	0	0	0	0	70.2492	0	0	416.552	0	0	0	0	0	0	126.99	0	0	0	0	0	0	0	0	0	0	0	0	0	162.709	0	0	0	0	0	0	0	0	0	0	0	0	0	0	0	0	0	0	0	0	0	0.176546	0	0	0	0	0	0	0	0	0	0	0	0	0	0	0	0	0	0	0.0712327	0	0	0	0	0	0	0	0	0	0	0	108.831	0	0	0	0.396784	0	0	0	0	0	0	0	0.1262	0	0	0	0	0	0.0829189	0	179.644	0	0	0	0	0	0	0	0	0	0	0	0	0	0	0	0	0	0	0	0	104.557	0	0	0	0	0	0	0	0	0	0	0	0	0	0	0	0	0	0	0	0	0	0	0	0	0	0	0	0	0	0	0	0	0	0	0	0	0.104951	0	0	0	0	165.317	0	0	0	0	0	0	0	0	0	0	0	0	0	92.669	0	0	0	0	0	0	0	83.9466	0	0	0	0	0	0	0	0	0	0	0	0	0	0	0	0	0	0	0	0	0	0	0	0	0	0	0	0	0	0	60.6383	0	0	0	218.793	0	0	0	0.0750417	0	0	0	0	0	0	0	0	0	0.128919	0	0.198759	0	0	0.173121	0	0	0	0	0	0	0	0	0	0	0	0	0	0	0	0	0	0	0	0	0	0	0	0	0	0	0	0	0	0	0	0	0	0	0	0	0	0	0	0	0	0	0	0	0	0	0	0	0	0	0	0.150598	0	0	0	0	0	0	0.117921	0	0	0	0	0	0	0	0	0	0	0	0	0	0	0	0	0	0	0	0	0	0	145.692	0	0	0	0.0801438	0	0	0	0	0	0	0	0	0	0	0	0	0	0.119324	0	0	0	0	0	0	0.135926	0	0	0	0	0	0	0	0	0	0	0	0	0	106.138	0	0	0	0	0	0	0	0	0	0	0	0	0	0	0	0	0	0	0	0	0	0	0	129.375	0	56.9604	0	0	0	0.108207	0
CRO99421	0	0	0	0	0	0	0	112.421	0	0	0.054527	0	0	0	0	0	0	0	0	0	0	0	0	0	0	0	0	0	0	0	0	0	0	180.541	0	0	0	0.0362314	0	0	0	0	0	0	0	0	0	0	0	0	0	0	180.541	0	0	0	0	0.0766331	0	0	0	0	0	0	0	0	0	0	0	0	0	0	0	0	0	0.0656108	0	0	0.123285	0	0	0	0	0	0	0	0	0	0	0	0	0	0	0	0	0	0	0	0	0	0.064923	0	0	0	0	0	0	0	0	0	0.110465	0	0	0	0	0	0.0588499	0	0	0	0	0.625957	0	0.0521013	0.0377386	0	0	0	0	0	0	0.0513963	0	0	0	0	0	0	0	106.459	0	0	0	0	0	0	0	0	106.157	0	0	0	0	0	0	106.459	329.225	0	0	0	0	0	0	0	0	0	0	0	0	0	0	0	0	0	0	0	0	0	0	0	0	0	0	0	0	0	0	0.107404	163.102	0	0	0	243.296	0	0	0	0	0	0	0	0	0	0	0	0	0	0	0	0	0	354.272	0	0.149247	0	0	0	0.0442026	0	0	0	0	0	0	0	0	0	0	0	0	0	212.062	0	0.131154	0	0	0	0.0569017	0	311.543	0	0	0.0731728	0	0.0531963	95.1703	0	0	0	0	0	0	0	599.21	0	0	0	0.216114	0	0	0	0	0	0	0	0	0	0	0	0	0	0	0	0	0	0.0713404	0	0.0343342	0	0	0	0	0	0	0	0	0	0	0	0	0	0	0	0	0	0	0	0.0374319	0	0	0.0665252	0	0	0.115021	0	0	0	0	0	0	0	0	0	0	0	0	0	0	0	0	0	0	0	0	0.0442026	0	0	0	0.040912	0	0	0	0	0	0	0	0	0	0	0	0	0	0	0.04016	0	0	0	0	0	0	0.0846767	0	0	0	0	0	0	0	0	0	0	0	0	0	0	0.0614538	0	0	0	0	235.467	0	0	0	0	0	0	0.0854989	0	0	0	0	0	0	0	0	0	0	0	0	0	0	0	0	0	0	0.0503969	0.116627	0	0	0.0615415	0.119885	96.2871	0	0	96.0339	0	0	0	0	64.1733	0	0	0	0	0	0.0509684	0	0	0	0	0	0.0665252	0	0	0	0.584045	0	0	0	0	0	0	0.0602812	0	0	0	115.791	0	73.4368	57.7752	0	0.0870697	0	0.0614538	0.108644	0	0.175044	0	0	0	84.7723	0	0	0.0454268	0	0	0	0	0	118.08	0	0	0	0	0	0	286.263	0	0.0723676	0	0	0	0	0	537.961	0	0	0	0	0	0	0	0	0	0	0.0538123	0	0	0	0	0	0	0	0	0	0	0	0	0	0	0	0	0	0	0	0	0	0	0	0	310.306	0.0568068	0	0	0.0699135	0	0	0.0475146	0	0	0	0	0	0.135256	0	0	0	33.785	0	0	0	0	0	0	0	0	0	0	0	0	0	70.9662	0	0	0	0	0	0.0958507	135.831	0	0	0	0	0	0.0595335	0	0	0.0553675	0	0	0	0	0	130.436	0	0	0	0	0	0	90.8288	0	0	0.175044	0	0	0	0	0	329.225	0	0	0	0	0	107.186	0	0	0	0	0	0	0	0	0	0.0454268	0	0	0	0	0	0	0	0	36.2718	0.0644743	0	0	0	0.527022	166.462	0	0	0	0	0	0	0.0727858	0	0	0	0	0	0	0	78.4595	0	0.039351	0	0	0	0	0	0	0	0	0	0	0	310.306	0	0	0	0	0	0	0	0	0	0	0.228856	0	146.031	0	0	0	0	0	0	0	0.0536706	0	0	0	0	0.040193	0	0	0	0.0808776	0	0	0	0	0	0	0.0228356	0	0	0.031552	0	0	0	0	0	0	0	0	0	0	0	0	175.717	0	0	0	0	0.0512967	0	0.04016	0	0	0	0	0	0	0	0	42.9967	0	0	0	0	0	0	0	0.153734	0	0	0	0	0	0	0	0	0	0	0	0.0279493	0	0	0	0	0	0	0	0	0	0	0	0	0	0	0	0	0	0	0	0	0	0.0502184	0	0	0	0	0	0.0509684	0	0	245.153	0	0	0	0	0	0	0	0	0	0	0	0	0.0917761	0	0	0	0	182.391	0	137.393	0	0	0	0	0	0	0	0	0	0	0	0	0	0	0	0	0	0	0	0.0805776	0	0	0	0	0.124947	0	0	0	0	0	0	0	0	0	0	0	0	55.4089	0	0.10405	0.0815776	0	0	182.391	0	0	0	0	0	0	0	0	0	0	0	92.2283	0	0	0	0	0	0	0	0	0	0.0228356	0	0	0	0	0	0	0.0568068	0	0	0	0	0	64.6803	0	0	0	73.9938	0	0	0	0	0	0	0	0	0	0	0	0	0	0	0	0	0	0	0	0	0	0	114.98	0	0	0	0	0	0	0	214.709	0.0558837	0	0	0	0	0	0	0	0	0	0	0	0	0	0	0	0	0	0	0	0.636912	0	0	59.3473	0	0	0	91.7164	0	0	0	0	0	0	0	0	0	0	0	0	0	0	0	0	0.0728113	0	0	0	0	0	0	0	0	0	0	0	0	0	0	0	0	0	0	0.0791937	0	0	0	0	0.0279493	0	0	0.0343342	0	0	0	0	0	0	0	0	0	0	0	0	0	0	0	0	0	64.6803	0	0	291.529	0	0	0	0	0.0462801	0	62.2098	0	0	0	0	0	0	0	0	0	0	0	0	0	398.43	0	0	0	0	0	0	0	0	0	0	0	0	0	0	0	0	0	0	0	0	0	0.0928382	0	0	0	0	0	0	0	0	0	0	0	0	0	0	0	0	0	0	0	0	0	0	0	0	0	0	0	0	0	0.0446274	191.651	0	0	0	0.625957	0	0	0	0	0	0	0	0	0	0	0	0	0.0561176	0	0	107.601	0	0	0.083746	0	0.0671776	0	0	0	0	0	0	0	0.138126	0	0	0	0	0	0	0	116.983	0.0609115	0	0	0	0	0	0	0	0	0	0	0	0	0	0	0	0	0.0497485	0	0	0	0	0	0.132918	0	0	0	0	0.0746084	0	0	0	0	0	0	0	189.133	0	0	0	0	69.2781	0	0	0	0	0	0	0	0	0	0	0	0	0	54.3437	0	0	0	0	0	0	0	45.5089	0	0	0	0	0	0	0.0554897	0	0	0.183275	0	0	0	0	0	0	0	0	0	0	0	0	0	0	0.184479	0	0	0	0	0	115.21	0	0	0	245.153	0	0	0	0.0394613	0	0	0	0	0	0	0	0	0	0.067793	0	0.104519	0.489739	0	0	0	0	0	0.0648526	0	0	0	0	0	0	0	0	0	0.0383496	0	0	0	0	0	0	0	0	0	0	0	0	0	0	0	0	0	0	0	0.0499223	0	0	0	0	0	0	0	0.115996	0	0	0	0.0872361	0	0	0	0	0	0.0791932	0	0	0	0	0	0	0.12402	0	0	0	0	0	0	0	0	0	0	0.156131	0	0	0	0	0	0	0	0	0	0	0	116.074	0	0	0	0.0421443	0	0	0	0	0	0	0	0	0	0	0	0	0	0	0	0	0	0	0	0	0	0	0	0	0	0	0	0	0	0	0	0	0	0	57.7752	0	0	0	0.210179	0	0	0	0	0.0813305	0	0	0	0	0.0820637	0	0	0	0	0.0425619	0	0	0	0	136.125	0	55.6018	0	0	0	0.0569017	0
CRO99453	0	0	0	0	0	0	0	297.527	0	54.4733	1.94766	0	0	0	0	0	0	0	0	0	0	0	0	0	0	0	0	0	0	0	0	0	0	1083.27	0	0	0	0	0	0	0	0	0	0	0	0	0	0	0	0	0	0	1083.27	0	0	0	0	0	0	0	0	0	0	0	0	0	0	0	0	0	0	0	1.24573	0	0	0	0	0	0	0	0	0	0	0	0	0	42.3546	0	0	0.650997	0	0	0	0	0	0	0	0	0	0.564638	0	0	0	0	0	0	0	0	0	0	0	0	0	0	0	0	0	0	0	0	0	1029.33	0	0	0.898662	0	0	0	0	0	0	2.44778	0	0	0	0	0	0	0	1026.77	2.08813	0	0	880.118	42.43	0	0	0	296.621	0	1024.17	0	0	0	0	1026.77	806.922	0	0	0	0	0	0	0	0	0	0	0	0	0	0	0	0	0	0	0	0.778611	0.678664	0	0	0	0	0	0	0	0	0	0.730738	282.222	0	0	0	810.222	0	0	0	0	104.656	0	0	0	0	0	0	0	0	0	0	0	0	696.238	0	0.592333	0	0	0	0	0.551399	0.793673	0	0	0	0	0	0	0.757344	0	0	0	0	622.018	0	0	0	0	0	0	0	890.949	671.859	0	0.871225	0	0	471.385	76.9798	48.3644	0	0	0	0	0	1083.03	0	0	0	0	0	0	0	0	0	0	0	0	0	0	0	0	0	0	0	0	0	0	0	0	98.0935	0	0	0	0	0	0	0	0.650997	0	0	0	0.997694	0	0	0	0	0	40.7903	0.445679	0	25.1036	0.792076	0	0	0	0	0	0	0	0	40.7903	0	0	0	0	0	60.4964	0	0	0	55.9916	0.816528	0	0.621991	0	0	0.794596	0	0	1.46135	0	0	281.158	0	0	0	0	0	0	0	0.589911	0	0	0	0	0	0	0	0	0	0	0	0	0	0	0	0	0	0	0	0.921995	0	0	0	0	0	0.731694	0	0	0	0	966.206	0	0	0.895559	0	0.723113	0	0	0	0	0	0	0	0	0	0	0	0	0	0	0	0	0	0	0	1.08942	0	0	0	0	0	0.713701	801.749	0	0	596.468	0	0	0	0	513.281	0	0	0	0	0	62.5056	0	0	42.4634	0	0	0.792076	0	0	0	0	0	0	0	0	0	0	0	0	0	0	337.014	0	662.89	463.787	0	0	0	0.731694	0	0	72.9452	0	0	0	533.068	0	0	0	0	0	0	0	0	204.86	0	0	0	0	0	0	613.411	0	832.343	0	0	0	0.395837	0	918.083	0	0	0	0	0.666138	0	0	0	0	0	0	0	42.4634	0	0	0	0	742.211	0	0	0	0	55.8388	0	0	41.9393	0	0	0	0	0	0	0	0	0	1023.53	0.676365	805.989	134.483	0	0	0	39.0352	0	0	0	0	0	0	0	0	3.00865	297.732	0	0	0	0	0	0	0	0	0	0	0	0	0	228.375	0	0	0	108.977	0	0	283.783	0	0	0	0	0	0.708829	0	0	0	0	0	0	0	60.1028	287.533	0	0	0	0	0	0	833.308	0	0	72.9452	0	0	0	0	0	806.922	0	43.2639	3.0315	0	0	213.17	0	0	0	0	0	0	0	0	0	0	0	0	0	0	0	0	0	0	293.712	0	0	0	0	1098.11	584.438	0	0	0	0	0	0	0	0	0	0	0	0	0	0	606.497	0	0	0	0	0	58.0005	0	0	0	0	53.8899	0	0	1023.53	0	0	0	0	0	0	0	0	0	0	0	0	267.945	0	0	0	0	0	0	0	0	0	0	0	0	0	0	0	0	0	0	0	46.8664	0	0	0	0	0	0	71.7532	0	0	0	0	0	0	0	0	0	1.18873	0	0	802.706	0	0	0	0	0.610759	0	0	0	0	0	0	0	0	0	0	297.624	0	0	0	0	0	0	0	0	0	0	113.988	0	0	0	0	0	0	0	0	46.2558	0	0	0	0	0	0	0	0	0.828139	0	0	0	0	0	0	0	0	42.3546	0	0	0	0	0	0	0	0	0	62.5056	0	0	685.843	0	0	103.121	0	0	0	0	0	0	0	0	80.2502	1.09272	0	0	0	0	791.324	0	777.7	0	0	50.3697	0	0	0	0	0	0	0	0	0	0	0	0	0	0	0	0	0	0	0	0	0	0	0	0	0	0	0	0	0	0	0	28.7536	0	0	152.558	63.1807	0	0	0	0.809317	791.324	0	1.04027	0	0	0	0	0	0	0	0	0	466.36	0	0	0	0	0	0	0	0	0	0	0	0	0	0	0	0	0.676365	0	0	0	0	0	468.418	0	0	0	497.167	0	0	0	0	0	0	0	596.33	0	0	0.716691	0	0	0	0	0.735942	0	0	0	0	0	0	338.857	0	0	0	0	123.262	0	0	999.676	0	0.541282	0	0	0	57.5124	0	0	0	0	0	0	0	0	0	0	0	0	0	0	234.085	0	0	514.616	0	0	0	501.015	0	0	0	0	0	0	0	0	2.99521	0	0	0	0.755884	43.2229	0	0	0	0	0	0	0	0	0	0	0	0	0	0	1.10258	44.4732	0	43.4752	0	0	0	0	0	0	0	0	46.2558	0	0	0	0	0	0	0	0	0	0	0	0	0	0	0	0	0	0	0	0	468.418	0	0	569.635	0	0	0	0	0	37.476	643.749	0	0	0	0	0	0	0	0	0	0	0	0	0	921.072	0	0	0	0	0	0	0	0	0	0	0	0	0	0	0	0	0	0	0	0	0	0	83.9901	0	0	0.589615	0	0	0	0	0	0	0	0	0	0	0	0	0	0	0	0	0.572517	0	0	0	0	0	0	0.794596	0	0	443.713	0	0	0	1029.33	0	0	0	0	0	0	0	0	0	0	0	0	0	0	0	791.727	0.551399	0	0.997113	0	0	0	114.891	0	0	0	0	0	0	0	0	0	0	0	0	0	909.638	0	0	0	0	0	0	0	0	0	0	0	0	0	0	0	0	0	824.517	0	0	0	0	0	0	0	0	0	0	0	0	0	0	0	0.742119	0	0	825.324	0	0	0	0	744.335	0	0	0	0	0	0	0	0	0	0.749996	0	0	0	351.365	0	54.6381	0	0	0	0	0.482426	318.051	0	0	0	0	0	0	0	0	0	0	0	0	0	0	0	0	0	1.13571	0	0	0	0	0	0	0.732161	0	0	0	0	0	292.431	0	0	0	685.843	0	48.1529	0	0.469842	0	0	70.8313	0	44.7006	0	0	0	0	0	0	0	1.16621	0	0	0.61325	64.5097	0	0	0	0	0	0	0	0	0	0	0	0	0	0	0	0	0	0	0	60.4964	0	0	0	0	0	0	0	0	0	0	53.8403	0	0	0	0	45.548	0	0	0	0	0	0	0	1.03867	0	0	0	0	0	0	0	0	0	0	0	0	0	0	0	0	0	0	0	0	0	0	0	1.85896	0	0	0	0	0	0	0	0	0.716691	0	71.2322	983.106	0	0	0	0.501787	0	0.722786	0	0	0	44.4732	0	0.610396	0	0	0	0.501583	0	0	0	0	0	0	0	0	45.1052	0	0	0	0	0	0	0	0	0	0	0	0	46.7216	463.787	0	155.378	0	0	0	0	0	0	0	0	0	0	0.67204	0	0	0	0	0	0	45.0774	0	0	0	723.01	0	169.219	0	0	0	0	0
CRO99484	0	0	0	0	0	0	0	132.727	0	0	0	0	0	0	0	0	0	0	0	0	0	0	0	0	0	0	0	0	0	0	0	0	0	189.601	0	0	0	0	0	0	0	0	0	0	0	0	0	0	0	0	0	0	189.601	0	0	0	0	0	0	0	0	0	0	0	0	0	0	0	0	0	0	0	2.94048	0	0	0	0	0	0	0	0	0	0	0	0	0	28.5645	0	0	0	0	0	0	0	0	0	0	0	0	0	0	0	0	0	0	0	0	0	0	0	0	0	0	0	0	0	0	0	0	0	0	140.737	0	0	0	0	0	0	0	0	0	0	0	0	0	0	0	0	0	110.691	0	0	0	128.581	50.0768	0	0	0	233.973	0	91.0486	0	0	0	0	110.691	151.863	0	0	0	0	0	0	0	0	0	0	0	0	0	0	0	0	0	0	0	0	0	0	0	0	0	0	0	0	0	0	0	145.127	0	0	0	119.249	0	0	0	0	29.3413	0	0	0	0	0	0	0	0	0	0	0	0	157.572	0	0	0	0	0	0	0	0	0	0	0	0	0	0	0	0	0	0	0	117.459	0	0	0	0	0	0	0	111.381	70.9196	0	0	0	0	304.322	6.90024	14.6779	0	0	0	0	0	74.9685	0	0	0	0	0	9.34502	0	0	0	0	0	0	0	0	0	0	0	0	0	0	0	0	0	0	2.51678	0	0	0	0	0	0	0	0	0	0	0	0	0	0	0	0	0	0	0	0	46.7808	0	0	0	0	0	0	0	0	0	0	0	0	0	0	0	0	0	0	0	46.4363	0	0	0	0	0	0	0	0	0	0	0	3.99794	0	0	0	0	0	0	0	0	0	0	0	0	0	0	0	0	0	0	0	0	0	0	0	0	0	0	0	0	0	0	0	0	0	1.72712	0	0	0	0	125.56	0	0	0	0	0	0	0	0	0	0	0	0	0	0	0	0	0	0	0	0	0	0	0	0	0	0	0	0	0	0	0	96.1373	0	0	430.348	0	0	0	0	399.807	0	0	0	0	0	0	0	0	0	0	0	0	0	0	0	0	0	0	0	0	0	0	0	0	0	0	258.839	0	85.315	73.5078	0	0	0	1.72712	0	0	75.4325	0	0	0	115.514	0	0	0	0	0	0	0	0	112.234	0	0	0	0	0	0	136.846	0	150.505	0	0	0	0	0	67.3704	0	0	0	0	0	0	0	0	0	0	0	0	0	0	0	0	0	61.8594	0	0	0	0	2.8345	0	0	0	0	0	0	0	0	0	0	0	0	189.922	0	116.543	65.1882	0	0	0	2.67073	0	0	0	0	0	0	0	0	0	192.087	0	0	0	0	0	0	0	0	0	0	0	0	0	107.729	0	0	0	39.5746	0	0	172.248	0	0	0	0	0	0	0	0	0	0	0	0	0	16.9396	281.197	0	0	0	0	0	0	189.088	0	0	75.4325	0	0	0	0	0	151.863	0	19.3066	0	0	0	149.953	0	0	0	0	0	1.09167	0	0	0	0	0	0	0	0	0	0	0	0	217.686	0	0	0	0	207.363	179.188	0	0	0	0	0	0	0	0	0	0	0	0	0	0	123.079	0	0	0	0	0	60.5981	0	0	0	0	39.1397	0	0	189.922	0	0	0	0	0	0	0	0	0	0	0	0	148.086	0	0	0	0	0	0	0	0	0	0	0	0	0	0	0	0	4.54603	0	0	5.44059	0	0	0	0	0	0	0.88675	0	0	0	0	0	0	0	0	0	0	0	0	105.263	0	0	0	0	0	0	0	0	0	0	0	0	0	0	0	215.64	0	0	0	0	0	0	0	0	0	0	32.1954	0	0	0	0	0	0	0	0	21.2084	0	0	0	0	0	0	0	0	0	0	0	0	0	0	0	0	0	28.5645	0	0	0	0	0	0	0	0	0	0	0	0	109.25	0	0	3.38072	9.34502	0	0	0	0	0	0	0	0	0	0	0	0	0	109.131	0	155.499	0	0	3.93041	0	0	0	0	0	0	0	0	0	0	0	0	0	0	0	0	0	0	0	0	0	0	0	0	0	0	0	0	0	0	0	0	0	0	91.4723	0	0	0	0	0	109.131	0	0	0	0	0	0	0	0	0	0	0	377.507	0	0	0	0	0	0	0	0	0	0	0	0	0	0	0	0	0	0	0	0	0	0	109.943	0	0	0	375.531	0	0	0	0	0	0	0	70.6519	0	0	0	0	0	0	0	0	0	0	0	0	0	0	249.703	0	0	0	0	41.5648	0	0	171.582	0	0	0	0	0	7.98556	0	0	0	0	0	0	0	0	0	0	0	0	0	0	9.89211	0	0	69.3419	0	0	0	89.1551	0	0	0	0	0	0	0	0	0	0	0	0	0	23.5002	0	0	0	0	0	0	0	0	0	0	0	0	0	0	0	0	0	0	0	0	0	0	0	0	0	0	21.2084	0	0	0	0	0	0	0	0	0	0	0	0	0	0	0	0	0	0	0	0	109.943	0	0	154.142	0	0	0	0	0	0	87.2538	0	0	0	0	0	0	0	0	0	0	0	0	0	99.4408	0	0	0	0	0	0	0	0	0	0	0	0	0	0	0	0	0	0	0	0	0	0	4.76572	0	0	0	0	0	0	0	0	0	0	0	0	0	0	0	0	0	0	0	0	0	0	0	0	0	0	0	0	0	105.566	0	0	0	140.737	0	0	0	0	0	0	0	0	0	0	0	0	0	0	0	93.247	0	0	0	0	0	0	35.9413	0	0	0	0	0	0	0	0	0	0	0	0	0	230.142	0	0	0	0	0	0	0	0	0	0	0	0	0	0	0	0	0	69.9075	0	0	0	0	0	0	0	0	0	0	0	0	0	0	0	0	0	0	156.657	0	0	0	0	98.6567	0	0	0	0	0	0	0	0	0	0	0	0	0	52.583	0	0	0	0	0	0	0	71.2382	0	0	0	0	0	0	0	0	0	0	0	0	0	0	0	0	0	0	0	0	0	0	0	0	0	0	0	0	0	0	134.981	0	0	0	109.25	0	0	0	0	0	0	87.2846	0	0	0	0	0	0	0	0	0	0	0	0	0	0	0	0	0	0	0	0	0	0	0	0	0	0	0	0	0	0	0	0	0	0	0	0	0	0	0	0	0	0	0	0	0	0	0	0	0	0	0	0	0	0	0	0	0	0	0	0	0	0	0	0	0	0	0	0	0	0	0	0	0	0	0	0	0	0	0	0	0	0	0	0	0	0	0	0	0	0	0	0	33.6279	154.844	0	0	0	0	0	0	0	0	0	0	0	0	0	0	0	0	0	0	0	0	0	0	0	0	42.1855	0	0	0	0	0	0	0	0	0	0	0	0	0	73.5078	0	61.9208	0	0	0	0	0	0	0	0	0	0	0	0	0	0	0	0	0	35.4675	0	0	0	101.863	0	101.29	0	0	0	0	0
CRO99513	0	0	0	0	0	0	0	246.911	0	0	0	0	0	0	0	0	0	0	0	0	0	0	0	0	0	0	0	0	0	0	0	0	0	469.432	0	0	0	0	0	0	0	0	0	0	0	0	0	0	0	0	0	0	469.432	0	38.8613	0	0	0	0	0	0	0	0	0	0	0	0	0	0	0	0	0	0	0	0	0	0	0	0	0	0	0	0	0	0	0	0	0	0	0	0	0	0	0	0	0	0	0	0	0	0	0	0	0	0	0	0	0	0	0	0	0	0	0	0	0	0	0	0	0	0	647.403	0	0	0	0	0	0	0	0	0	0	0	0	0	0	0	0	0	354.658	0	0	0	417.519	665.478	0	0	0	118.913	0	635.47	0	0	0	0	354.658	303	0	0	0	0	0	0	0	0	0	0	0	0	0	0	0	0	0	0	0	0	0	0	0	0	0	0	0	0	0	0	0	221.447	0	0	0	276.003	0	0	0	0	133.521	0	0	0	0	0	0	0	0	0	0	0	0	369.974	0	0	0	0	0	0	0	0	0	0	0	0	0	0	0	0	0	0	0	273.764	0	0	0	0	0	0	0	312.63	749.651	0	0	0	0	583.295	28.2149	140.041	0	0	0	0	0	1256.83	0	0	0	0	0	95.5289	0	0	0	0	0	0	0	0	0	0	0	0	0	0	0	0	0	0	108.056	0	0	0	0	0	0	0	0	0	0	0	0	0	0	0	0	0	196.849	0	0	0	0	0	0	0	0	0	0	0	0	196.849	0	0	0	0	0	209.157	0	0	0	10.9544	0	0	0	0	0	0	0	0	0	0	0	613.03	0	0	0	0	0	0	0	0	0	0	0	0	0	0	0	0	0	0	0	0	0	0	0	0	0	0	0	0	0	0	0	0	0	0	0	0	0	0	302.998	0	0	0	0	0	0	0	0	0	0	0	0	0	0	0	0	0	0	0	0	0	0	0	0	0	0	0	0	0	0	0	272.988	0	0	695.183	0	0	0	0	60.9664	0	0	0	0	0	202.073	0	0	68.308	0	0	0	0	0	0	0	0	0	0	0	0	0	0	0	0	0	193.122	0	322.872	120.765	0	0	0	0	0	0	30.1736	0	0	0	366.902	0	0	0	0	0	0	0	0	127.413	0	0	0	0	0	0	270.755	0	386.71	0	0	0	0	0	929.731	0	0	0	0	0	0	0	0	0	0	0	0	68.308	0	0	0	0	650.421	0	0	0	0	121.697	0	0	0	0	0	0	0	0	0	0	0	0	230.267	0	376.726	399.829	0	0	0	204.761	0	0	0	0	0	0	0	0	0	90.231	0	0	0	0	0	0	0	0	0	0	0	0	0	139.923	0	0	0	303.411	0	0	234.773	0	0	0	0	0	0	0	0	0	0	0	0	0	38.9619	133.932	0	0	0	0	0	0	438.447	0	0	30.1736	0	0	0	0	0	303	0	186.973	0	0	0	1267.18	0	0	0	0	239.726	0	0	0	0	0	0	0	0	0	0	0	0	0	137.673	0	0	0	0	1798.76	1138.77	0	0	0	0	0	0	0	0	0	0	0	0	0	0	524.456	0	0	0	0	0	55.0631	0	0	0	0	60.0154	0	0	230.267	0	0	0	0	0	0	0	0	0	0	0	0	196.869	0	0	0	0	0	0	0	0	0	0	0	0	0	0	0	0	55.7658	0	0	88.9857	0	0	0	0	0	0	108.777	0	0	0	0	0	0	0	0	0	0	0	0	384.63	0	0	0	0	0	0	0	0	0	0	0	0	0	0	0	16.6367	0	0	0	0	0	0	0	0	0	0	338.518	0	0	0	0	0	0	0	0	33.7247	0	0	0	0	0	0	0	0	0	0	0	0	0	0	0	0	0	0	0	0	0	0	0	0	0	0	0	202.073	0	0	443.821	0	0	13.8237	95.5289	0	0	0	0	0	0	0	0	0	0	0	0	0	514.137	0	573.937	0	0	18.0802	0	0	0	0	0	0	0	0	0	0	0	0	0	0	0	0	0	0	0	0	0	0	0	0	0	0	0	0	0	0	0	111.01	0	0	60.8358	224.666	0	0	0	0	514.137	0	0	0	0	0	0	0	0	0	0	0	30.3862	0	0	0	0	0	0	0	0	0	0	0	0	0	0	0	0	0	0	0	0	0	0	291.187	0	0	0	47.5196	0	0	0	0	0	0	0	400.007	0	0	0	0	0	0	0	0	0	0	0	0	0	0	174.722	0	0	0	0	294.157	0	0	635.603	0	0	0	0	0	12.2448	0	0	0	0	0	0	0	0	0	0	0	0	0	0	66.4512	0	0	288.6	0	0	0	249.29	0	0	0	0	0	0	0	0	0	0	0	0	0	312.884	0	0	0	0	0	0	0	0	0	0	0	0	0	0	0	135.551	0	0	0	0	0	0	0	0	0	0	33.7247	0	0	0	0	0	0	0	0	0	0	0	0	0	0	0	0	0	0	0	0	291.187	0	0	1381.77	0	0	0	0	0	102.9	302.925	0	0	0	0	0	0	0	0	0	0	0	0	0	425.093	0	67.874	0	0	0	0	0	0	0	0	0	0	0	0	0	0	0	0	0	0	0	0	23.3843	0	0	0	0	0	0	0	0	0	0	0	0	0	0	0	7.36937	0	0	0	0	0	0	0	0	0	0	0	0	0	371.031	0	0	0	647.403	0	0	0	0	0	0	0	0	0	0	0	0	0	0	0	389.228	0	0	0	0	0	0	360.727	0	0	0	0	0	0	0	0	0	0	0	0	0	635.98	0	0	0	0	0	0	0	0	94.2172	0	0	0	0	0	0	0	0	377.322	0	0	0	0	0	0	0	0	0	0	0	0	0	0	0	0	9.42305	0	380.534	0	0	0	0	382.641	0	0	0	0	0	0	0	0	0	0	0	0	0	454.454	0	0	0	0	0	0	0	228.552	0	0	0	0	0	0	0	0	0	0	0	0	0	0	0	0	0	0	0	0	0	0	0	0	0	0	0	0	0	0	174.4	0	0	0	443.821	0	0	0	0	0	0	22.6207	0	0	0	0	0	0	0	0	0	0	0	0	0	0	0	0	0	0	0	0	0	0	0	0	0	0	0	0	0	0	0	0	0	209.157	0	0	0	0	0	0	0	0	0	0	0	0	0	0	0	113.975	0	0	0	0	0	0	0	0	0	0	0	0	0	0	0	0	0	0	0	0	0	0	0	0	0	0	0	0	0	0	0	0	0	0	0	0	0	0	0	0	0	0	108.039	641.708	0	0	0	7.26471	0	0	0	0	0	135.551	0	0	0	0	0	0	0	0	0	0	0	0	0	0	49.2844	0	0	0	0	0	0	0	0	0	0	0	0	0	120.765	0	335.967	0	0	0	0	0	0	0	0	0	0	0	0	0	0	0	0	0	0	0	0	0	348.234	0	98.7863	0	0	0	0	0
CRO99539	4.48895	31.6027	12.0048	8.97391	17.8255	5.75545	2.52855	10.969	19.6607	4.11463	11.7483	21.1898	38.6882	0.711713	21.3759	6.06224	10.8026	10.8604	53.106	3.30618	3.60507	9.60412	8.82661	6.33105	2.03317	9.30619	14.4356	49.8101	10.6763	9.64026	29.1954	18.0398	14.9848	19.1482	4.66889	34.1605	36.6329	3.60293	9.11761	5.63041	38.4365	12.3508	12.695	8.7745	26.4901	8.79759	1.81301	4.64169	36.1831	9.66028	7.3362	15.8779	19.1482	7.74223	6.53877	16.0399	19.5274	3.0694	27.9408	39.2378	20.784	7.67552	2.68794	2.35308	9.05695	6.43849	90.0676	18.5766	18.4005	16.3627	12.9309	6.59738	4.33515	9.15341	12.2749	5.43707	24.5496	10.0881	9.76236	3.7823	13.3573	18.2034	25.296	6.54075	26.9287	9.61918	14.0375	8.38611	25.1599	12.2335	15.3842	16.3119	4.43976	21.7553	5.7018	29.8491	23.8761	5.29912	24.3243	7.99076	10.7601	10.2053	12.1943	5.24937	11.0438	3.5953	15.0282	0.362049	17.2824	3.28774	11.29	7.18763	61.0099	13.6005	37.7427	7.94196	8.45313	8.83954	28.8267	9.99161	1.55345	22.0937	8.87771	6.47634	5.94195	6.59065	3.28544	10.4122	18.0779	10.009	10.1727	6.53067	24.4494	17.1322	12.9717	3.71845	40.6571	25.8406	20.3977	30.3649	41.178	2.44085	21.1631	25.2756	51.1329	7.25911	12.695	93.594	61.9734	12.308	50.7617	13.639	24.057	22.2829	10.7451	30.3649	27.6942	13.9953	17.0413	10.3042	10.4486	9.96416	8.90836	20.1121	6.59865	10.9608	10.0768	11.7825	7.94196	4.82422	2.25854	4.35363	19.008	31.9573	5.89881	10.2583	11.5608	5.82565	6.10899	20.568	1.74439	6.00395	2.60827	7.33853	17.7606	5.34227	5.97681	46.5363	9.25423	8.68654	15.8155	2.05895	16.8069	27.1667	7.10622	5.47766	9.31487	121.215	11.4824	2.74078	3.72558	31.6208	8.81876	8.36253	17.0823	30.8725	28.9996	9.98771	5.56611	4.18697	28.9176	6.50093	12.0931	10.6865	9.50101	5.86207	15.0183	10.4898	6.81289	18.5926	8.89373	8.52244	21.8034	18.0227	24.6098	10.3665	10.8251	4.15712	20.4411	9.86932	46.4095	48.4714	10.6874	12.1663	8.99492	11.2113	15.4035	9.13583	27.6466	17.9452	17.6922	6.6701	12.7824	10.433	8.87976	49.5087	46.1645	21.2653	5.54727	11.1331	14.1583	20.056	86.456	11.8201	10.3783	16.4047	10.7454	4.96304	30.6164	19.1374	5.05971	10.5293	2.78309	5.33577	2.84285	8.72443	88.2728	16.9848	17.0881	17.0919	4.18697	3.99377	16.6289	8.51702	5.51775	19.6607	6.63886	32.405	25.3751	20.2389	6.25237	10.2296	16.3119	15.4329	11.8904	12.2335	16.8535	7.94934	2.14826	9.72153	2.50625	24.0659	25.8252	16.9799	6.56398	21.3389	9.30577	22.7124	13.7938	7.53423	2.5396	14.6418	44.7988	4.19761	11.767	4.62912	14.2808	31.2973	21.3389	6.07691	8.36388	5.5438	20.056	28.0192	19.9006	10.0972	20.8443	39.8999	33.3529	15.5336	2.7787	9.81252	5.41274	15.0183	4.79301	49.4391	4.11834	5.53753	4.15095	7.80721	91.1631	4.36962	63.0521	8.35436	16.1917	13.0093	11.0551	37.7427	15.602	12.2968	1.53172	11.6669	8.76374	4.05532	21.4716	15.0653	10.6039	13.0062	5.84202	15.4375	6.70924	6.0859	13.1353	9.54806	2.83011	32.4056	3.35285	5.53291	6.63099	23.5926	5.61415	22.0913	22.5416	3.15006	6.45062	3.05424	4.64254	11.8828	9.90689	17.8033	35.8543	3.55199	19.1148	11.7482	10.2335	28.846	8.14795	15.9913	2.78614	14.1755	5.94936	8.59255	4.09311	3.95352	18.8094	13.0942	5.31596	9.27363	17.0465	11.8672	25.119	1.55646	5.53672	8.7836	21.2306	5.84684	28.5108	26.5028	10.4473	11.0497	31.2944	6.29935	1.52878	40.1719	12.1845	24.9864	20.5285	9.22269	17.5042	8.90124	5.49776	7.76266	142.67	16.0628	15.9138	28.8618	28.7556	2.89289	26.4896	10.8393	16.8305	7.53423	4.64257	4.79205	5.73663	20.2815	16.4956	7.68141	15.4546	17.3212	9.22378	8.67125	8.32569	17.3212	23.0644	23.3805	52.3372	7.9707	9.45579	19.6103	2.60294	4.08869	2.83126	6.45062	5.10182	9.43209	15.7951	33.0683	8.58759	7.48032	19.8686	7.34317	6.76004	22.4612	4.16665	1.04383	12.1601	25.0637	3.0353	9.58489	19.6773	30.4567	4.22874	27.3263	16.0399	7.76096	31.0221	14.0429	19.99	12.4291	9.26805	34.6696	18.4587	21.2471	85.5292	8.95955	14.0045	24.7141	8.831	9.27264	6.90602	15.0157	8.15784	21.8493	18.0892	10.1822	9.05134	26.4896	8.39014	23.6091	6.57413	24.3966	16.7199	9.3108	53.7287	11.6539	21.0164	27.4415	9.09692	6.57552	10.8975	0.767065	8.97391	7.53543	14.1525	11.9298	14.5757	5.34089	19.06	5.82319	15.8451	11.9257	22.4449	60.4499	8.30421	28.1133	6.90602	23.756	12.3737	3.26385	10.4213	14.4915	3.93731	33.2517	34.7399	14.5458	11.5171	50.1942	13.4331	26.3482	61.6395	2.72858	9.92808	19.8729	9.32198	10.8811	12.6735	5.35596	7.78658	31.6147	7.70705	10.8374	6.96357	25.8406	10.9136	69.4736	7.2056	21.1814	14.7699	6.20396	16.6345	18.1109	13.3986	12.3152	12.9914	54.389	25.8252	21.4117	3.72217	13.3515	28.7266	9.06867	18.7305	129.254	3.78841	3.09198	20.2876	7.07725	12.9039	5.00095	18.1315	19.6849	3.35297	15.7951	16.8467	2.29114	10.5098	18.6703	6.1971	27.6942	19.2027	18.3267	6.32977	6.60362	2.87873	6.22286	14.3968	22.2051	10.6751	8.89367	41.9366	2.25323	18.7232	9.8812	7.06623	22.4612	21.9215	3.29459	7.36552	6.43949	29.9241	24.3036	5.86989	22.424	58.3176	4.8086	26.1818	5.71205	20.0923	60.8518	42.8624	11.0419	6.60969	3.28876	7.68779	18.4005	156.475	23.7245	9.47739	6.03588	2.50158	5.36916	69.5266	2.90127	4.89576	19.6099	57.4178	8.9133	4.85466	34.1827	3.61342	27.7946	3.12122	86.3821	4.82739	21.4988	43.2777	9.74343	8.75297	15.8451	9.86234	32.4479	7.37486	21.2828	26.9745	3.78141	40.0766	26.4746	51.3157	14.9609	41.7229	6.59065	11.8662	15.1506	4.64392	2.24109	1.05072	16.1417	4.45304	7.75612	9.78474	18.2454	13.3383	8.52337	19.966	8.54889	5.45899	31.3869	7.80939	21.2237	17.2406	13.8179	24.7762	11.0416	4.44116	11.516	5.74015	5.71821	17.2746	24.9265	23.0723	6.28765	13.3935	9.56579	11.9879	6.36822	10.074	30.5047	7.03504	14.8924	2.84763	22.7299	18.2706	68.1078	5.30698	16.9118	17.0946	10.9106	5.95656	8.76374	4.69284	22.5932	10.115	3.56165	5.39735	1.86469	41.3703	5.60608	8.86437	40.4383	5.34702	39.7105	9.27964	19.8729	17.6912	44.0844	31.2123	5.35766	7.79526	55.8286	5.50429	26.5479	26.3295	5.95502	185.769	14.7608	18.4449	13.7842	18.2973	19.9703	5.27408	3.75593	6.50485	11.1755	27.0535	38.5086	16.0379	9.99067	10.284	3.87147	8.43001	4.63851	5.53693	12.5666	8.19923	10.9497	14.0375	6.21688	25.9343	3.12492	5.68742	19.0365	5.33758	30.4479	16.4956	19.6849	28.8618	7.37692	13.5796	27.8906	10.9552	12.5918	39.4305	30.6164	2.25791	19.8479	11.8764	1.33364	7.32215	12.5741	3.25995	12.8894	14.0699	24.4926	9.54853	5.71821	6.10899	25.3385	6.47411	36.5181	16.9178	10.469	33.1258	10.3367	9.72478	5.19854	8.9386	10.158	6.37248	9.00829	2.68243	41.0631	5.2027	2.83322	24.7971	8.13795	4.22503	19.6053	12.7551	8.45797	12.4095	17.7708	3.76116	29.8786	16.049	26.5028	6.55739	9.85674	33.8425	34.1605	3.13419	15.8779	19.0594	21.3543	18.0113	10.79	11.6778	14.0815	47.574	18.9695	41.2373	6.72177	11.0779	25.3385	11.1521	9.89506	6.2351	9.54806	21.3759	7.61335	4.67859	9.65151	5.73663	2.19546	3.81507	13.1471	9.34008	4.3398	6.83611	25.2796	13.3156	1.33353	10.9473	27.0535	20.0988	5.74014	2.43568	8.89416	1.67783	20.9221	5.44688	10.7384	11.9257	8.93544	25.9004	14.9609	5.6312	2.43473	10.4375	51.2475	2.23756	8.50143	8.77949	8.53495	11.2564	8.01228	4.9188	25.3763	0.893267	21.2828	16.203	12.4896	9.65802	4.65562	55.4294	19.2424	2.46503	7.42232	7.51249	14.3788	6.02866	18.6401	6.00392	30.0978	15.8932	51.7099	1.3825	4.76682	12.4855	137.875	66.9355	6.35913	6.37454	24.211	14.6648	7.66023	1.32814	7.64039	51.4395	35.1231	8.30556	7.42855	11.0167	10.3139	5.0626	4.82739	13.3698	3.17033	6.43755	48.472	12.7505	5.34984	8.43708	14.4038	46.4834	14.1128	11.5724	10.5882	10.198	9.00829	4.04093	10.1803	12.4092	1.68329	9.98236	8.16708	4.11618	3.02979	17.1846	15.1486	13.0639	16.9799	7.59537	64.9243	18.9394	19.4357	4.9623	11.1944	17.2968	36.1364	3.93842	9.15395	20.729	9.90603	15.7279	10.0001	4.82903	12.9717	2.48467	37.9925	24.6846	36.0217	28.7266	11.0949	8.80498	36.6329	2.57251	19.9068	7.87927	1.31089	5.11562	7.33621	18.2973	5.21858	12.629	6.63886	7.946	23.5926	14.6486	4.35114	21.3117	1.33122	66.3584	12.86	7.26539	18.5926	8.13795	17.4262	57.0654	90.3443	8.5245	10.1555	3.59554	10.4375	24.6178	7.12132	48.9464	7.36772	7.77041	12.1524	10.7588	18.1531	7.64511	11.6503	9.31215	26.4746	5.9036	6.24891	13.3457	9.48123	23.9835	3.55031	9.6533	13.9389	18.9194	19.7863	1.21858	14.9567	20.784	12.6168	22.0631	4.80722	3.82916	4.60982	10.9136	19.7863	12.8706	8.91613	13.7825	27.1667	42.6438	16.106	15.804	12.5094	2.61001	16.6171	4.19321	8.1985	11.3003	35.3895	38.3156	20.5748	12.336	14.363	14.937	8.04657	8.70401	11.7549	6.50485	19.068	10.1418	2.93212	21.231	21.4379	6.6168	24.7106	10.0378	13.1826	23.7982	7.01753	9.82897	13.614	40.1059	2.48984	24.0083	21.2471	11.2043	4.79301	3.82703	13.8066	24.4821	13.0937	2.85733	6.88511	22.0937	30.4651	8.05474	30.248	28.0031	22.3447	8.0193	12.3548	21.0811	14.7068	9.64496	11.6072	83.0248	6.97558	27.5821	5.5044	14.3839	10.4898	14.2779	4.9736	7.54762	24.68	7.63629	61.6591	4.52333	7.63832	14.3569	8.32626	9.97208	15.6433	12.8461	6.84131	19.075	3.54746	2.03317	28.6957	17.1836	39.2741	134.099	18.0142	9.6807	6.63393	4.10969	5.69254	2.11571	27.3263	60.392	10.0091	8.50143	3.43144	5.3031	8.53495	19.7207	6.99519	40.2475	14.8413	21.8034	17.2829	8.47614	8.15756	7.11484	13.4012	18.6914	10.1771	13.4493	13.7893	8.0375	14.677	8.90511	11.1075	5.70646	28.4083	6.49306	11.6072	19.5134	59.7198	8.67822	5.13727	8.65042	15.5431	3.77011	5.31292	22.6438	8.40506	7.48432	10.5676	18.569	11.232	17.5965	14.4419	11.1499	33.4322	5.11108	27.7204	15.4625	10.5118	1.17487	55.6537	21.9327	25.2354	8.72998	14.1113	16.2239	13.9953	25.0637	5.33577	13.5155	13.2741	7.0508	6.26173	11.2842	9.61889	4.67588	7.54041	11.4059	8.9255	9.5662	42.2474	9.85506	8.69496	13.1188	8.26374	60.7361	1.15033	6.86	5.95236	44.5037	33.995	27.0042	14.5552	19.39	10.1106	9.09083	8.07139	9.77366	4.93814	27.8906	11.4993	6.95114	2.42345	10.2463	26.3295	30.4567	16.1912	11.5329	10.6733	33.3022	17.0465	15.5119	48.472	13.6703	13.9057	5.19682	23.2682	15.15	6.7897	19.3493	10.0682	7.33161	17.735	4.611	12.8551	10.0159	9.83491	129.228	7.29911	13.0776	27.1258	11.2079	32.4154	4.44883	183.21	4.05153	4.32391	5.40669	2.72506	6.53292	19.9006	21.2565	10.4402	5.08159	7.02369	4.605	13.1897	9.78025	13.3954	6.26563	7.01835	4.28261	34.4749	10.3577	6.72318	5.91859	20.6124	6.51251	23.6091	24.7806	13.137	13.1628	6.88399	1.63792	22.7718	6.44822	1.09751	28.5279	2.96015	14.6486	4.59384	27.4447	12.3356	11.2362	5.06394	14.9031	16.2038	5.65254	8.98275	26.204	10.0811	21.2991	8.40642	8.26023	10.2552	12.5741	26.0811	5.59746	7.1161	6.00611	46.8434	17.3569	21.3664	33.3022	9.22858	7.88051	19.3304	4.65562	15.1753	60.2801	15.4247	19.3676	19.3017	6.02551	9.19675	8.93972	13.5826	31.557	4.03284	17.8053	36.0217	2.09746	10.1961	14.9922	21.8451	11.0614	10.1239	4.93281	71.584	18.5512	15.3933	10.9503	61.2602	30.0978	4.1288	19.1519	12.5068	20.2689	17.1443	4.86596	26.91	6.08317	60.7662	16.9474	21.7734	5.05089	5.87011	17.9434	9.91032	19.6103	18.8687	81.2246	24.6207	8.7086	46.1176	6.12598	27.2331	3.3239	9.77263	21.0164	21.1898	17.5042	23.0752	16.3212	30.5047	33.995	8.12864	12.6527	34.6826	24.4019	6.9117	1.77263	3.31514	17.8899	8.93219	18.5741	7.58368	10.1796	58.4232	15.4035	41.3315
CRO99569	136.148	113.328	739.039	153.856	301.081	944.102	26.4789	30.9256	219.564	41.431	29.7256	178.833	165.116	20.0658	270.729	55.2967	127.871	155.152	174.626	104.503	26.3874	82.0532	225.863	197.897	104.223	235.045	633.789	191.82	264.885	171.952	71.3937	162.376	361.026	50.6117	97.1579	263.61	155.054	166.478	64.2648	125.671	171.825	121.348	111.85	206.155	104.941	320.381	26.5043	102.14	187.611	103.586	98.921	161.546	50.6117	14.91	140.459	195.535	142.225	159.647	464.447	352.859	161.49	132.245	185.247	77.3992	125.435	95.6685	44.2051	162.191	192.77	274.831	268.895	74.4019	40.7413	80.9627	156.348	48.5422	371.843	88.8817	129.617	159.955	194.37	173.495	130.697	116.177	206.074	367.433	189.97	73.6073	181.527	114.97	84.5424	240.94	78.6804	452.763	111.491	91.3617	49.5735	69.6536	154.458	118.184	88.4824	218.274	167.764	56.2397	211.901	115.619	74.5954	3.82781	105.203	125.136	120.44	147.379	262.07	106.133	335.908	93.9636	109.996	137.918	74.4785	115.459	161.808	216.662	52.1449	115.642	105.806	116.134	31.4276	206.826	34.0437	200.061	33.6101	102.069	195.005	190.174	226.999	141.18	227.853	191.868	188.892	153.366	184.388	15.7174	48.4473	188.633	127.202	208.523	111.85	40.741	269.842	100.744	143.551	77.5812	822.911	186.773	95.2115	153.366	248.437	257.626	408.747	408.307	90.2758	145.375	361.482	342.226	133.949	162.437	18.9402	93.2867	93.9636	256.913	130.891	240.075	39.8608	104.51	70.6814	83.4287	22.9178	102.099	46.55	197.065	106.558	120.184	10.8142	330.315	320.942	171.538	137.214	344.14	42.1774	247.422	155.643	128.797	149.636	134.406	144.252	92.9765	5.13823	375.06	146.632	158.409	77.0278	497.23	139.235	262.163	131.186	487.326	241.457	48.9723	38.1114	44.2673	93.8101	181.293	187.909	390.649	23.0071	90.9004	75.7341	93.7734	57.105	186.031	146.687	77.2326	96.0499	248.338	220.924	121.367	137.936	40.844	94.4661	105.467	100.901	1030.4	171.087	21.7936	99.8213	62.0886	90.8447	80.4915	172.632	87.8081	56.3872	102.575	226.907	26.9287	85.6472	417.475	164.953	235.947	144.898	50.4892	359.259	66.6193	169.657	128.105	70.2246	537.919	86.9588	91.1642	155.374	522.943	325.247	93.9699	112.943	150.435	64.737	14.0557	234.541	118.162	36.8025	251.509	44.2673	145.717	135.539	143.152	38.8915	219.564	89.5762	97.6383	168.015	61.9265	282.779	43.6677	240.941	696.179	516.477	114.97	87.1858	96.4243	14.1324	140.306	109.303	158.891	116.624	168.064	143.275	162.177	34.9819	172.093	267.907	90.6661	87.5119	138.853	132.127	127.025	193.524	54.38	320.698	40.9679	162.177	110.376	31.9324	173.29	66.6193	76.6026	97.4493	134.431	158.221	206.426	195.492	90.7946	186.062	77.2996	31.9406	75.7341	168.916	109.323	179.972	87.6203	98.0993	124.412	105.246	224.926	294.127	125.621	288.318	56.036	101.087	335.908	127.333	218.329	66.2664	91.5584	48.4782	85.3242	252.583	85.3873	218.473	192.182	129.77	75.8372	39.5913	55.5125	22.6734	68.7307	23.5282	1048.12	112.708	128.626	51.2611	216.682	114.883	105.711	133.413	126.386	169.902	19.4684	79.2231	59.2414	86.2581	88.4101	209.514	23.8273	49.7913	24.2782	37.8387	205.415	166.464	81.4661	15.2035	281.201	158.416	93.8741	217.978	174.435	234.822	222.591	144.881	94.0331	148.312	159.686	198.295	62.1666	169.109	84.5128	103.324	72.61	163.49	109.327	88.1493	79.0811	49.0169	43.1671	14.3673	273.889	152.133	104.508	180.218	264.928	238.63	396.332	62.5009	212.421	357.448	430.778	572.129	107.173	1022.22	316.05	111.1	48.6625	20.6311	90.6661	149.59	71.017	95.5718	136.455	58.8346	96.8855	81.1184	105.809	63.1556	137.144	53.9884	105.809	246.336	380.298	312.438	77.2487	77.9661	58.1986	34.6548	77.9805	104.769	169.902	126.917	248.952	79.5217	722.156	197.28	16.3126	108.604	126.519	186.925	104.365	162.947	25.7508	292.048	460.301	119.356	30.3813	224.044	198.158	55.8862	96.3035	195.535	153.551	100.919	115.296	118.354	44.7348	128.436	124.729	371.542	170.528	151.684	75.7808	375.857	154.096	132.27	71.8932	93.7475	253.253	43.8095	428.43	161.708	256.69	177.722	111.1	21.7086	89.0085	179.898	233.371	101.013	12.5003	169.763	182.658	154.644	129.601	25.5341	58.4856	109.729	28.8352	153.856	657.272	87.2836	49.4624	106.278	276.062	510.502	87.2192	30.5981	88.4812	148.382	133.517	176.956	231.883	93.7475	88.8094	94.9679	112.22	150.905	47.4345	152.032	126.403	513.044	147.852	66.418	184.611	99.4962	214.464	195.746	145.31	258.704	272.654	53.7589	155.612	19.6825	98.3816	101.926	275.89	237.209	67.8994	157.063	191.868	78.1448	134.034	20.3153	205.281	29.9547	147.001	188.705	299.058	199.934	203.366	95.0464	170.94	116.624	34.4957	142.721	244.17	176.433	120.23	208.3	389.608	128.171	15.2292	111.537	54.6343	155.191	166.375	124.604	221.997	57.2172	79.5217	202.61	179.946	365.81	141.466	48.7588	248.437	418.233	112.632	123.93	203.419	126.015	27.7019	42.1621	271.285	102.201	98.7786	180.511	45.3763	169.502	144.651	196.377	104.365	705.818	185.773	18.9798	128.155	401.748	79.4444	77.0402	223.696	253.494	57.7438	97.1266	108.201	105.857	147.758	155.543	67.3736	266.056	260.138	461.801	192.77	377.338	102.033	78.4643	166.306	151.343	103.441	194.655	59.7752	85.1183	95.1377	184.47	56.6955	24.3126	108.809	117.157	211.456	79.199	256.976	102.076	171.737	306.396	129.272	162.65	30.5981	92.2858	101.647	167.939	182.771	598.584	104.6	219.117	149.283	91.1836	177.426	133.673	116.134	51.042	135.517	143.204	68.7597	13.4012	369.057	51.2801	86.9529	64.7872	1070.42	51.2805	160.951	301.119	133.033	107.187	871.128	244.108	324.382	374.79	116.412	201.017	188.08	75.3399	217.771	152.055	99.8848	469.641	67.5742	272.877	155.417	82.8096	80.9085	180.352	108.671	213.017	362.644	140.824	54.4277	119.313	93.1134	173.774	99.3213	104.736	259.455	30.4267	129.835	39.1854	48.4782	33.0772	139.173	59.689	83.6801	255.924	97.3564	1049.05	173.862	366.423	168.905	104.196	165.1	184.108	272.654	222.703	238.521	131.699	25.7784	152.498	172.058	42.2662	206.478	280.814	117.526	217.68	381.249	49.5266	289.534	282.966	270.405	66.6568	121.021	155.886	162.173	225.238	63.3785	192.171	62.2933	172.399	186.972	96.8298	84.0707	115.306	255.35	70.355	189.437	189.97	127.702	206.571	192.725	82.1302	86.2569	98.7565	125.967	58.8346	221.997	107.173	132.505	153.389	139.575	90.4538	28.4009	476.217	155.374	355.91	134.715	57.7308	39.9503	50.0457	72.8716	150.398	75.7084	48.2452	104.98	139.849	99.8848	46.55	96.42	152.108	148.717	316.624	204.007	432.934	35.7143	14.0845	111.853	144.007	32.9874	312.048	95.2415	138.651	233.119	101.864	88.7543	241.397	80.3037	127.943	674.35	378.322	100.405	506.063	501.025	145.806	396.279	128.933	109.327	148.705	115.129	80.5629	263.61	236.205	161.546	81.1629	189.82	175.537	34.8436	245.848	80.929	206.631	34.4391	34.9425	51.685	97.9334	96.42	90.5142	73.1468	125.565	68.7307	270.729	90.3784	206.773	158.569	95.5718	109.922	181.636	358.309	6.86952	66.4973	86.3986	317.141	141.333	49.4701	140.543	225.238	294.514	152.055	38.6274	78.611	25.4715	121.821	108.401	150.93	88.4812	103.06	216.364	177.426	62.3717	22.3839	62.3164	145.09	29.9655	79.0966	292.99	95.7617	150.179	36.3047	190.125	72.3064	39.5136	182.771	67.7704	133.908	94.0067	180.481	167.607	34.4819	17.3746	239.157	103.496	93.1306	141.162	175.953	98.5493	178.887	175.457	319.454	69.1393	138.128	214.642	426.646	181.628	68.0056	147.272	30.5992	134.917	129.228	91.2726	71.8036	220.693	403.846	149.419	107.337	234.314	21.8091	6.54194	102.076	84.0174	13.9998	78.3744	168.486	297.859	239.784	179.57	127.598	272.812	330.623	117.67	48.0377	71.8797	95.2415	290.957	65.3969	88.854	166.104	192.177	221.404	150.183	76.1361	201.874	112.025	119.508	168.064	67.5012	124.804	29.6651	110.387	91.0497	236.709	51.0343	172.542	18.5064	113.86	207.921	20.9466	90.5858	73.8957	58.7913	226.999	155.115	321.785	43.2715	191.379	176.433	66.3527	122.468	155.054	113.059	203.529	177.717	22.1753	118.005	76.9618	282.966	141.246	314.518	89.5762	7.24466	216.682	79.7014	4.16856	39.6791	127.192	657.009	119.409	118.176	186.031	80.3037	250.668	162.696	388.373	299.024	127.977	173.176	62.3164	160.897	17.4084	183.998	29.4533	104.776	49.8357	142.809	97.3148	46.4899	54.744	317.593	149.283	194.185	233.777	67.1899	261.703	591.661	278.777	170.698	503.659	313.514	92.1868	78.2562	169.092	161.49	196.257	80.635	135.533	102.276	248.884	78.1448	92.1868	158.024	54.9891	150.846	134.406	214.062	349.431	143.954	409.476	79.7181	149.919	139.717	120.018	159.298	140.988	389.58	504.003	108.099	55.9213	93.5841	134.437	247.103	149.408	155.886	95.6742	168.962	121.417	164.245	276.236	78.5483	220.824	194.772	320.047	87.5166	22.2304	86.1304	75.7559	153.493	23.3993	96.6977	170.528	566.257	168.916	95.0532	144.235	87.1018	136.507	76.0834	149.227	216.662	254.341	166.535	469.631	138.392	192.092	28.9864	175.317	139.544	44.0554	113.303	92.8024	374.217	61.1855	61.1246	115.284	145.346	93.7734	105.318	92.9393	313.765	52.3173	93.8072	144.867	8.77921	332.392	107.009	383.01	133.639	45.7179	494.514	138.524	722.903	88.1094	104.223	243.142	201.862	178.707	139.94	111.345	150.424	169.6	80.2158	198.506	11.3418	96.3035	138.342	200.062	79.0966	80.6209	170.641	95.7617	46.3333	173.865	394.234	87.1733	200.25	130.588	153.626	201.243	117.013	62.1092	142.856	112.445	293.683	306.878	23.2417	507.286	138.398	272.4	120.665	50.9687	89.403	92.8024	126.793	107.243	82.8725	125.527	81.1664	92.4682	86.9673	134.812	117.802	93.9708	148.667	188.403	99.9796	310.39	162.364	73.5852	252.006	141.387	294.751	155.646	352.304	113.317	33.1239	254.27	233.464	116.636	41.0217	63.7773	78.4371	257.626	460.301	150.435	21.2878	333.62	92.9119	139.093	146.447	68.9875	72.9274	157.4	185.91	216.475	19.1458	167.12	119.981	72.4287	277.4	174.739	147.693	51.8913	118.336	186.699	184.377	240.335	85.8382	150.747	293.338	81.4447	20.3775	165.362	126.756	164.871	139.575	85.1045	108.488	9.70061	144.441	280.814	198.158	30.6598	97.1727	103.508	332.707	148.312	137.589	168.486	87.1144	437.945	146.518	72.4668	289.841	60.264	82.2302	65.2111	114.483	143.944	108.893	95.1179	276.247	254.921	179.424	119.694	217.273	105.094	305.301	80.6391	89.2476	178.567	179.632	273.694	193.475	27.2621	199.536	97.4493	356.068	111.701	103.746	106.747	54.9289	115.947	133.562	43.9147	82.8053	209.513	75.4641	132.189	64.1805	108.645	184.565	75.4012	72.4784	89.0085	90.3435	180.673	112.946	314.606	109.675	50.954	45.4498	165.029	181.363	218.207	79.7014	123.35	735.353	98.6963	205.135	90.5067	36.8724	268.149	70.0244	37.7843	296.487	182.362	65.1145	5.03083	64.0438	92.9351	72.8716	46.8588	245.686	45.5976	80.4338	289.128	179.032	963.839	332.707	20.3272	112.655	307.18	180.481	141.099	250.712	81.1777	101.408	307.694	24.9826	83.695	150.413	101.646	237.662	111.67	1165.01	191.379	27.7196	115.784	174.303	33.4726	247.931	121.39	303.077	80.631	247.424	98.6863	27.3557	255.206	178.887	150.525	144.732	129.855	244.91	1108.89	68.5948	40.0228	90.5176	478.439	156.462	167.725	299.478	111.587	554.474	76.4008	58.1986	184.476	155.088	219.133	76.3864	145.171	124	463.578	17.9002	72.8404	154.644	178.833	238.63	74.7282	191.731	362.644	240.335	141.921	804.535	127.615	289.067	118.002	57.5822	174.187	92.5472	133.18	98.6845	346.523	365.273	546.821	90.8447	188.744
CRO99601	2404.31	1432	2357.26	2534.52	1773.66	2851.56	2239.88	1842.69	1949.58	979.062	1667.17	2150.35	685.474	4271.64	1990.43	1010.75	1417.84	1457.31	417.937	2542.91	963.664	980.42	897.052	2408.55	2834.88	671.306	3075.82	629.648	790.048	2703.95	2297.65	858.183	3880.72	2457.63	1818.92	2029.2	1336.45	1889.04	259.023	1248.07	588.234	1822.21	1826.15	3507.19	862.257	517.775	2038.37	1386.14	2258.84	2505.93	2503.88	2732.47	2457.63	212.594	400.889	1145.91	1824.59	1880.01	1483.63	732.89	2617.43	2178.28	222.128	1492.74	2756.81	2586.27	2411.75	767.034	2286.23	1264.19	1763.71	2457.53	343.199	1689.34	1779.31	1583.55	1384.72	832.795	1789.29	624.577	1522.44	4275.73	836.999	1824.05	1239.04	636.107	1640.64	2059.94	1815.18	1845.41	1984.96	1497.97	1228.07	3933.9	1258.19	919.663	1795.34	1750.41	537.572	1903.54	1647.65	2463.35	592.188	2037.41	678.732	1136.87	2125.91	4488.56	1067.87	2769.92	1361.66	369.591	714.21	209.471	2239.92	1678.8	2323.59	1035.21	950.654	633.396	2700.74	2423.1	1225.31	3378.49	2846.54	1703.57	2108.4	1988.63	252.28	3337.44	1709.69	2527.97	711.767	2107.38	2710.36	11817.6	3178.28	2196.95	718.463	2402.2	1162.67	136.733	1687.85	2242.59	623.78	678.544	1826.15	2838.67	613.076	742.574	819.67	945.904	878.112	640.508	2031.98	2402.2	1856.77	1079.37	2019.68	2237.81	1141.76	1378.78	476.119	2465.77	1645.81	2276.48	1630.76	1550.49	1678.8	2920.77	1767.62	1932.72	1792.8	658.199	2605.92	855.68	1753.32	2415.87	1465.33	792.067	1473.65	2374.56	216.956	572.116	1682.19	5355.25	1654.3	760.772	1157.21	1371.77	1561.03	1635.1	3102.91	962.427	342.875	1707.58	180.476	733.756	1614.72	2117.25	2458.88	4139.07	2101.07	250.408	1513.82	1463.9	316.918	1692.21	908.965	1535.22	1485.96	635.96	1472.13	1835.85	103.462	3011.64	2239.01	1611.05	1853.98	1430.37	1944.39	2149.63	938.57	1066.45	4802.58	2614.69	664.988	1881.73	698.747	1219.24	1936.62	2329.69	3080.55	86.1217	2409.01	4218.41	1512.85	3547.27	1894.91	1492.34	1998.07	1905.02	1967.23	1398.72	2254.99	1780.99	864.583	1007.62	1970.1	149.143	4099.28	2158.32	485.087	2028.79	1847.34	1415.35	1778.47	853.492	2227.34	1968.59	1054.95	885.331	1275.05	3256.56	2137.61	1911.59	525.709	550.077	1649.48	2972.34	1535.22	1408.1	1110.73	1506.86	1725.53	1949.58	1895.04	1430.09	699.256	1925.83	757.666	424.131	1497.97	3601.42	1976.89	1845.41	4454	1480.1	1510.05	2180.11	1296.2	574.992	1524.64	2172.73	2214.02	2845.96	1984.59	2144.07	2513.53	3187.12	518.501	1098.13	724.803	2171.56	3101.09	826.17	3117.7	2035.72	2845.96	3187.46	54.8154	1646.57	2158.32	1073.01	2250.6	825.654	1439.06	547.029	1668.74	2216.38	2711.41	1136.38	4330.98	2239.01	2281.29	380.487	1719.41	1736.83	1368.14	2338.98	505.916	2486.46	857.646	819.771	1743.95	1516.25	1032.68	2239.92	1676.53	1950.08	4569.41	4476.56	1292.37	2185.79	993.681	3841.07	2471.97	1328.04	3865.92	1801.04	2299.48	2232.99	1380.54	1156.69	6282.48	2860.1	1666.75	1235.2	2379.67	1706.89	918.525	790.423	1379.81	2630.6	2047.65	2101.28	2652.66	260.842	1069	1919.42	762.786	2267.15	2471.16	54.2046	1364.12	808.506	2393.46	847.063	149.605	1826.42	1771.72	2169.62	261.504	13314.6	745.479	433.265	2378.89	1981.83	1971.84	1804.8	755.925	500.174	321.402	1161.56	369.64	1906.32	1583.6	1692.68	1042.82	2302.37	2276.71	936.699	1371.44	666.795	2127.93	1029.66	825.905	810.248	2311.38	934.902	3402.3	562.222	1866.23	634.186	2473.85	2271.99	2683.14	82.8694	1366.9	204.963	1317.17	3187.12	526.434	378.603	1760.1	1660.84	2276.85	1864.76	1687.26	2264.99	207.535	1464.93	2399.88	2264.99	936.047	2559.74	604.722	2130.45	1798.61	1158.72	1863.64	1688.09	1661.16	2047.65	1915.06	841.613	1964.31	774.606	264.386	197.34	1002.3	2505.09	693.067	1226.58	790.487	1244.44	951.417	2284.82	1000.45	1221.86	3249.59	1330.28	794.541	1932.05	1145.91	1924.92	1206.72	858.876	2167.67	1290.84	1969.46	893.826	2938.12	2076.25	470.755	739.163	4665.1	258.428	2128.41	1560.89	2551.39	1721.11	68.7913	1964.18	1296.02	2017.86	436.404	1366.9	70.3604	1926.82	974.035	886.282	1334.06	52.6503	827.931	1268.9	2299.39	2428.12	117.485	3679.65	1045.97	1289.63	2534.52	476.263	2679.85	1082.6	1261.76	773.316	1608.18	1790.18	2418.82	2310.6	1920.4	1138.66	2414.01	1198.18	2551.39	1470.81	1055.63	1351.81	1490.53	200.212	790.672	347.929	1752.11	1445.01	1907.52	454.949	3196.04	663.528	712.636	1989.59	678.795	2005.88	637.355	1041.78	1919.83	2686.09	1760.09	776.254	228	1115.66	956.821	2196.95	2165.4	940.675	211.664	2008.92	1387.95	2380.94	1112.24	1717.79	1102.12	1194.13	1859.3	551.692	1524.64	1197.72	2669.73	4009.4	2280.4	2493.21	2602.76	498.775	105.76	224.215	859.688	2380.15	1001.63	1151.47	1983.14	1415.44	3050.77	1964.31	1162.63	3884.72	2166.7	789.843	2087.02	1856.77	7979.11	940.366	3023.13	2168.34	1407.17	567.018	122.297	742.482	602.256	673.763	790.313	1537.69	2698.98	607.876	66.8769	1226.58	941.23	2188	166.318	2478.73	1523.61	1511.64	1061.39	745.3	527.085	2163.87	890.772	1075.47	723.863	1042.71	1550.32	2485.46	353.38	65.0901	10160.9	2286.23	524.727	2648.9	1995.14	687.611	1979.12	2011.2	384.577	2661.36	2702.87	1290.08	1278.55	1923.29	137.935	1065.91	2223.38	1233.94	656.432	309.432	1512.58	1719.9	1686.63	1020.91	1105.56	2418.82	1860.52	1337.81	989.731	1837.78	2307.03	1175.45	535.291	2250.75	813.936	1099.44	438.565	1703.57	1223.59	1314.14	331.967	1113.95	5990.36	1595.1	1665.58	1429.84	1556.66	2308.34	1682.45	831.268	5529.65	1814.56	1395.21	985.178	2225.04	2151.69	4058.9	2985.86	1859.33	560.707	1266.95	8884.92	1629.79	1497.15	3881	801.288	1131.62	1130.13	1870.98	2503.85	1199.42	1194.04	424.996	2157.82	2099.08	1211.73	2510.96	1631.89	2099.46	560.448	538.99	1705.56	571.977	1357.63	1786.14	1292.37	3235.72	663.319	2142.83	2013.82	2425.74	1585.85	2555.81	1427.8	798.543	546.667	2918.25	1560.06	1961.18	2005.88	1239.94	779.103	658.218	153.993	1763.88	1072.21	943.113	246.026	1882.69	2457.69	1497.38	648.572	1789.59	1693.33	1505.48	2322.2	2116.45	855.815	1895.55	795.021	1816.8	1704.3	1998.72	1876.85	204.984	1477.34	1922.12	1223.82	1304.01	387.752	1903.87	2341.32	1640.64	2056.01	914.129	1282.52	2283.64	810.185	2370.63	1328.99	2276.85	1415.44	2271.99	2011.55	1598.43	1620.27	2046.27	123.67	2544.71	2227.34	130.856	1265.76	2212.74	7710.11	2435.17	1957.72	490.845	1011.46	1209.73	770.566	639.798	1497.15	1465.33	1711.9	2582.9	1899.45	1714.28	573.484	2977.58	69.0378	76.5993	1217.55	1434.97	117.003	1164.44	1737.68	1237.58	931.252	1011.64	3075.22	629.137	2265.91	4697.41	2488.47	2145.05	2256.39	1038.74	2033.25	348.691	1425.02	2121.53	1692.68	841.056	3298.49	723.066	2029.2	664.509	2732.47	1742.15	792.284	4576.47	144.382	1891.41	956.088	2216.37	1297.86	2492.83	1852.31	1685.16	1711.9	2737.32	1466.91	2438.37	1156.69	1990.43	298.023	1192.57	1641.71	1760.1	1402.44	1193.56	1065.76	170.05	2914.03	3169.07	1404.59	1351.14	995.764	1825.36	1816.8	2014.84	1629.79	2024.66	984.71	1916.6	660.922	2433.08	582.849	2310.6	724.313	1173.4	1099.44	1817.57	1579.27	929.399	691.52	1822.92	2382.53	1003.93	2389.57	2409.37	2036.16	4218.66	992.106	999.15	1837.78	1700.42	2170.29	2358.45	2799.61	327.595	1767.28	1187.58	614.108	2179.05	843.621	1878.85	766.018	1798.61	1990.42	2460.58	586.22	903.769	761.368	1751.02	918.768	1011.5	1958.45	2517.72	2496.24	1564.89	1497.51	1339.55	2778.48	791.512	2911.39	1054.51	2271.51	808.135	83.8005	147.659	1512.58	4546.52	218.438	1027.81	1885.14	1083.8	2038.77	2340.88	1006	600.719	3919.1	2182.86	1241.37	2036.24	1737.68	5784.56	1097.76	830.73	320.878	3187.93	939.999	2123.16	754.977	2142.11	2238.14	1272.51	2172.73	1777.07	573.314	1939.98	1220.37	1292.27	1210.93	1544.9	692.129	79.7939	2192.01	1116.18	113.378	144.359	813.014	3340.54	2710.36	2391.49	734.834	2008.02	1921.01	2280.4	909.863	5018.1	1336.45	1032.79	1449.26	1788.16	1240.43	2697.33	1722.09	1505.48	1309.86	1404.97	1895.04	124.28	1706.89	1707.4	140.726	1835.87	1138.01	1435.89	1537.71	1621.91	1430.37	2265.91	1818.69	396.733	2096.81	2864.01	1431.97	1973.8	929.399	1335.8	191.926	1115.86	465.294	2607.73	4379	1575.54	2162.07	2407.83	1382.46	1642.77	2250.75	629.718	1056.01	205.547	713.993	1110.84	5896.74	1697.27	383.52	1705.64	2192.42	931.708	2076.91	2617.43	2821.11	444.327	2134.71	835.11	5851.26	2165.4	2192.42	3802.79	1743.17	1562.84	962.427	796.004	1792.91	1227.85	4508.83	1694.7	2057.4	2247.89	2888.2	853.17	942.438	2346.72	1222.68	1185.67	1794.52	1416.94	2145.75	520.579	1603.05	1895.55	1326.08	1550.47	1281.08	843.092	2341.28	2174.4	4059.59	2019.37	622.513	944.816	164.104	2082.02	306.763	695.274	1989.8	2905.05	2076.25	2187.34	2281.29	2462.94	1732.76	966.897	680.822	1224.29	1744.94	2423.1	1233.95	1787.14	1122.1	547.188	1798.56	62.0082	933.257	1782.73	2382.96	2661.16	3383.63	2388.33	1918.29	919.151	1846.92	1892.65	1611.05	2411.47	1954.74	764.389	2238.36	2665.88	1057.76	83.7882	9655.83	1553.27	80.7976	596.602	1911.3	845.186	2081.93	752.083	1843.41	2834.88	768.907	2141.98	1800.58	1299.77	832.58	2412.61	1014.06	1466.05	445.666	201.514	1932.05	915.316	3337.45	2382.53	230.55	1937.14	2389.57	1644.76	1030.49	1091.27	2020.07	2060.59	894.388	1762.5	1283.12	4808.69	2097.39	681.224	904.247	1130.12	1221.73	1464.52	1617.86	2559.04	1277.43	2409.96	1700.2	1143.83	3383.63	2569.71	694.195	1977.09	1299.3	2681.91	1816.34	576.227	2908.82	672.237	500.409	2558.92	1542.41	865.588	12100.6	2119.18	1544.24	454.981	814.909	519.82	867.73	3201.5	1084.03	4977.4	762.636	881.226	618.819	1772.58	689.405	364.599	1079.37	2284.82	3256.56	99.1008	10629.6	1720.55	4201.77	1941.16	2702.15	410.383	1542.52	1425.74	719.653	84.5162	901.259	2442.77	2302.19	8367.17	1512.4	731.681	855.078	1140.51	1586.68	354.586	1937.89	1062.3	3107.84	954.719	1672.64	1499.14	2500.79	2113.55	3198.42	1620.27	1694.35	1064.39	211.865	1609.84	1882.69	1330.28	2016.35	1808.64	925.873	2585.17	1971.84	1382.89	1885.14	2168.75	859.223	272.472	2370.78	1707.75	2065.2	1120.41	1042.54	1536.11	1817.17	2342.19	3097.07	1154.01	668.218	1233.59	2337.76	607.175	957.713	1671.18	1286.42	1042.69	1838.28	1625.51	1255.84	951.37	2024.57	328.915	2250.6	2976.13	1651.69	3246.09	637.894	2129.81	974.872	2903.51	1746.47	3209.91	2216.46	1032.73	837.741	2760.86	2114.32	622.872	1263	2814.95	1926.82	2096.2	1830.36	2391.13	13120.5	1537.09	2091.93	586.889	313.248	1538.27	9097.46	1707.4	2558.06	827.436	1458.6	2902.31	2160.09	223.166	4737.86	2406.61	196.498	883.881	1180.01	2367.28	129.863	1140.94	2447.81	1957.72	2144.66	584.393	2059.36	1377.65	1337.6	3391.99	2440.14	2585.17	63.9872	1814.74	4472.36	2799.61	1997.81	1027.95	2293.15	152.174	1080.65	90.4564	1263.83	5275.52	2659.92	778.118	1517.72	2202.57	1921.01	1827.9	2322.43	1647.01	2163.74	1257.89	1018.21	773.078	1124.46	2678.48	1292.72	176.44	658.891	1990.42	667.37	1839.91	1309.66	1162.48	2435.68	2335.66	1289.95	2498.75	1600.33	862.313	613.492	5378.62	1274.64	718.299	1114.91	1158.72	1771.79	788.545	1215.35	2443.25	747.173	1714.1	1298.23	231.319	2278.88	2299.39	2150.35	2311.38	2053.18	1782.3	2157.82	1937.89	824.051	3194.31	789.176	2832.37	1457.7	1563.58	1584.11	1495.61	2645.3	1142.63	1925.34	489.699	1437.65	1512.85	1066.03
CRO99632	20.2238	76.9551	16.0028	14.0855	46.4394	261.727	18.0504	21.9016	45.6062	39.3712	13.9956	56.0248	125.877	14.9222	42.5443	14.0826	38.5677	34.9364	176.389	16.9825	13.743	19.3808	55.2724	17.478	8.73051	36.3309	22.0146	66.9896	52.0825	20.414	23.2991	48.7022	40.7872	20.3873	12.051	62.2528	81.1287	27.4338	23.7476	23.8337	36.5734	38.8344	18.8925	22.9716	61.7613	21.0046	20.6422	41.5528	19.3227	35.8564	13.8312	60.031	20.3873	91.3678	99.0941	40.5316	36.2898	19.014	40.3864	150.17	60.2566	15.4089	22.6638	9.2926	17.5943	15.4956	10.2523	35.6365	52.2432	63.6206	58.0856	15.3258	40.2824	18.6229	39.7564	15.1564	26.5596	33.5248	13.1849	20.9638	44.8198	33.0226	62.6626	15.802	39.122	54.0616	13.9133	19.236	59.9807	17.8932	19.1813	26.1676	11.6888	46.9493	23.4286	49.6193	16.7683	14.1398	55.1481	22.8229	20.2745	27.2494	22.0661	18.3728	37.7695	12.2669	20.6514	14.2627	44.7768	10.056	20.4379	29.5991	111.565	48.3313	55.0051	20.2063	17.1192	41.9326	49.5237	21.7369	7.61834	20.8271	33.7988	14.7103	10.6551	18.2264	23.2598	42.407	66.893	44.8249	23.6313	21.6569	42.7632	48.45	48.5771	64.689	33.2153	23.2169	78.9735	18.8604	66.9598	64.168	20.7293	12.4722	137.203	19.7972	18.8925	10.5009	108.016	36.7386	113.26	64.7565	24.1735	35.9857	11.4108	18.8604	14.4821	43.2431	21.8615	24.909	26.0991	35.8263	18.8246	48.4511	18.0538	14.3633	45.7767	28.4956	20.2063	14.5272	26.0387	24.1931	14.232	63.5758	45.7527	47.3547	10.4906	10.7289	18.5381	23.0691	15.9838	41.0978	93.8259	83.4429	44.5192	22.637	49.9831	90.5464	25.1614	28.7941	37.8948	14.8471	18.4938	101.439	22.6707	15.3215	95.8054	136.434	34.6759	11.5665	20.9632	52.7604	14.75	17.9765	21.2231	69.7847	50.9516	17.3171	19.5183	11.6176	35.2275	27.7959	10.109	21.9617	73.6149	14.639	23.7312	21.2972	15.3987	28.3396	40.2186	38.6526	42.419	27.6361	102.581	19.1836	19.4831	39.4085	32.1792	36.0538	26.1032	40.8908	23.1437	70.7339	16.3013	20.8764	47.8317	17.5592	33.6203	41.1127	13.2232	13.9296	54.3596	16.0435	21.5325	49.8023	56.8474	51.5268	12.8864	62.5509	41.1124	12.4954	175.543	47.4858	22.0194	80.9111	17.5657	11.4127	52.6304	33.5703	52.3434	23.7557	19.1995	21.1973	18.9653	9.65092	81.2361	29.0368	15.4373	40.6333	11.6176	7.09461	33.3199	33.9898	14.6489	45.6062	18.6534	34.2865	41.3816	13.9709	28.2417	8.64631	26.1677	17.0292	23.5418	17.8932	67.4065	24.6218	18.52	23.4794	7.58078	47.8851	73.2806	65.5311	9.18171	16.6672	13.691	65.2185	12.1052	17.7867	9.61401	94.2057	132.361	24.3994	18.7927	34.6501	13.244	17.6567	16.6672	12.8498	52.1714	22.0238	12.4954	65.3518	12.1656	21.0668	24.3349	35.6292	18.7581	19.3626	9.41348	11.7325	31.2884	23.7312	16.9868	147.875	7.01575	27.9151	8.6028	11.1709	166.132	12.6114	69.1329	22.6418	44.0551	27.6091	28.6888	55.0051	15.6843	40.3776	12.0243	20.4897	21.3031	33.0422	73.1174	64.4616	18.7378	58.2428	17.6835	22.0964	16.1897	11.9199	19.9271	21.8656	11.463	30.0176	27.1606	23.1504	11.0974	55.2903	27.9766	48.9642	50.499	20.4518	13.8018	23.4444	18.9204	21.3201	28.6544	12.5325	125.46	20.9982	12.388	62.9648	19.2259	50.6601	12.2528	18.2061	64.699	38.2813	35.4042	14.8041	22.5383	70.1329	45.038	63.52	21.1306	19.527	14.4372	13.6446	67.5907	6.42785	36.7667	26.3422	40.5119	18.8643	32.8036	67.5243	27.4578	23.2991	12.5649	14.2947	17.3622	38.3344	32.3481	45.9247	65.5829	49.9903	52.2085	25.1326	35.7049	57.634	75.0348	20.2876	22.3296	31.5063	31.3425	28.1876	38.9895	75.6463	23.2318	17.7867	31.8406	6.66015	20.0567	56.2157	18.9289	15.183	55.1248	15.6479	49.588	99.8163	17.5355	15.6479	50.1083	47.7368	79.9607	20.4448	19.7555	16.184	19.7076	15.6439	16.9907	13.8018	8.36582	46.9296	20.4677	30.0254	55.9066	78.3719	26.3742	15.3208	28.3873	75.2057	23.5214	13.1345	69.3996	44.1507	10.6384	16.8421	29.0085	46.8046	34.9959	12.9309	40.5316	45.2301	24.8615	36.3859	23.0637	17.8152	13.1368	124.722	42.3108	47.4359	173.689	98.5154	50.1546	48.2105	25.0733	34.704	15.2505	51.6995	54.6463	40.0706	71.4021	49.1482	43.5546	38.9895	78.6605	10.8413	44.3181	44.0232	21.0175	62.0916	72.4485	46.4264	44.5294	22.9747	52.8929	35.7023	39.4793	15.6411	14.0855	103.716	31.3352	16.3018	33.2108	38.944	88.2577	19.7273	15.6309	21.5066	33.5612	59.5353	14.0568	46.5489	15.2505	18.7001	32.3107	19.7254	32.3333	64.757	23.5951	52.6533	76.0699	30.4704	15.1338	57.8049	43.1935	43.5364	147.822	10.3294	51.0182	51.1846	19.0302	55.8655	57.0518	14.4528	16.6527	57.1209	17.9035	23.4714	29.5323	23.2169	14.2188	70.696	91.078	34.0331	23.3324	11.7339	54.1902	48.9165	37.9574	68.6599	28.7785	162.386	73.2806	20.488	19.4838	45.7551	75.5928	24.0761	26.9125	123.658	17.2099	97.5	36.4459	27.9228	33.749	28.3461	36.6792	42.1717	12.7084	20.4677	41.2332	35.4823	22.5797	40.0281	21.9844	14.4821	1246.56	21.3832	17.9717	27.461	17.1289	40.8312	69.6749	76.8007	19.4938	21.2861	96.6755	17.2814	35.5136	18.5153	44.8675	75.2057	92.1048	13.7005	81.7179	14.079	40.3164	46.366	42.318	80.7353	71.9425	15.0318	54.7995	17.1393	62.9661	117.01	36.1475	21.5668	14.9844	27.0223	43.4475	52.2432	129.898	35.6517	20.3852	19.3326	10.2503	9.56233	149.13	11.7512	14.4057	16.1707	79.4089	14.8138	58.5882	90.6016	14.1299	20.3267	6.40472	198.02	25.1693	26.2195	24.5751	31.5102	38.3251	15.6309	29.5815	83.1316	37.0877	49.2507	40.1757	21.7672	35.9148	78.9638	49.0851	39.3055	149.055	18.2264	24.1509	35.4926	10.7879	21.3347	13.0178	55.5931	25.6912	105.646	18.4825	15.6863	13.9276	22.2872	1014.25	15.7326	36.9116	29.1648	35.6253	27.6788	52.5568	37.6071	59.0735	56.287	15.3296	1542.08	31.7486	17.9038	40.3679	17.6818	60.3348	38.4165	38.3911	31.7026	38.0666	27.5106	48.4291	50.072	12.0934	28.6157	10.2901	69.1988	12.7839	142.509	33.286	41.2864	13.0364	21.7246	19.2695	21.3031	26.309	40.87	13.6612	9.74464	78.648	16.792	38.8584	8.68198	13.6248	164.451	11.6905	103.159	37.5246	51.1846	32.4023	112.747	128.571	62.6766	21.5577	77.0091	14.9696	39.3419	54.1888	12.4502	90.2218	19.3693	40.2971	38.1027	15.065	42.1183	17.6031	11.301	17.1256	37.9231	49.7702	17.1041	26.5761	21.2744	55.9579	14.2674	12.8136	28.7341	24.6528	63.0307	19.599	20.1691	13.9133	35.2107	82.6397	27.9278	13.5342	51.5923	16.5323	78.547	18.9289	42.1717	31.5063	39.7091	36.1964	37.5782	31.6294	64.5193	45.9703	52.6304	22.8879	27.6071	10.6233	6.22839	28.0054	20.8796	20.1944	42.4182	26.3046	46.4527	18.5805	17.9038	18.5381	48.7503	10.0263	27.23	46.7632	40.5325	50.4784	42.6883	71.7437	25	43.111	72.2736	24.0229	19.6581	19.8269	120.654	26.037	16.0883	79.9528	17.6442	29.4444	22.815	39.0503	18.0968	72.4118	24.6359	14.562	43.7957	36.4802	67.5243	24.505	15.701	31.5158	62.2528	26.0427	60.031	56.5737	75.9364	12.225	70.4848	24.6291	26.6305	44.6042	33.3835	17.4489	20.3465	27.3334	48.7503	19.1026	16.8193	13.3347	21.8656	42.5443	32.5793	32.801	34.4642	20.0567	21.5141	13.1543	27.2982	98.8004	24.9843	15.5153	45.7979	29.6585	17.2825	23.4627	49.7702	57.543	31.7486	20.2278	30.7732	21.4868	47.5456	16.6228	21.7566	21.5066	22.4345	68.7621	39.3055	10.5896	18.0333	20.7283	103.441	20.0985	13.1659	19.7705	23.3335	39.8717	12.7408	29.979	45.7799	15.5272	49.2507	9.92695	42.8392	16.5597	12.7463	157.55	15.2789	57.4219	59.1158	24.9875	28.8883	44.3085	30.1447	42.7331	58.0126	34.2512	83.6047	12.6678	21.1214	22.6373	125.175	58.644	19.5266	12.0659	13.705	37.8916	21.2954	14.5265	22.5693	154.131	56.7493	38.9553	17.1128	45.1975	81.4173	86.7007	25.1693	64.6108	93.1385	31.4951	44.3462	56.4183	20.288	17.1655	35.1666	83.4597	55.1907	17.4811	11.8741	22.4432	19.6581	21.807	20.6553	18.3027	14.555	43.7824	51.079	9.0932	10.8123	47.9352	19.2297	45.9518	65.5311	9.71705	128.92	15.4802	28.5292	27.1414	34.3395	26.6314	119.329	63.2804	30.4377	28.0896	52.8312	86.3989	29.3502	11.0479	48.5771	16.0331	139.71	14.9546	17.801	75.5928	35.7965	196.177	81.1287	10.8973	48.7845	18.7104	17.8652	14.4044	15.3247	15.065	25.0538	75.9508	18.6534	75.5181	55.2903	22.2879	86.619	11.6762	9.73546	88.5464	27.1309	17.3103	28.3396	17.6442	38.6147	177.992	64.3216	23.9472	43.7274	18.7931	20.7283	29.1136	73.0565	89.1576	16.6044	18.5739	31.6519	35.9386	15.1455	15.3221	16.0377	43.9622	78.9638	44.7995	68.6732	68.1964	21.2035	88.5454	21.8001	43.1446	63.5198	46.5212	38.1732	13.0006	11.4669	60.2566	14.823	35.9086	24.5679	11.08	20.1546	14.2188	38.1732	25.0761	19.8492	37.0547	101.439	110.511	44.5141	34.3908	47.6938	26.3856	24.8337	15.054	14.8943	54.6013	75.8557	47.079	87.2331	34.5945	34.3188	47.2931	20.3076	27.0529	8.8038	17.1256	67.3186	31.8887	19.7245	43.9067	33.33	15.9102	91.315	17.2827	56.7099	66.4203	83.5238	17.2789	29.4062	53.539	20.0509	22.1701	47.4359	23.2619	16.9868	23.1252	20.8092	30.8734	25.0608	14.5044	153.611	20.8271	77.9851	33.7218	51.8093	52.8388	60.0758	74.3564	28.7003	17.3175	19.3596	21.6274	35.2808	56.0838	12.1232	59.4101	14.1263	15.4748	21.2972	42.0381	11.0163	27.1943	12.6446	22.4696	72.612	61.7267	35.1449	17.3784	32.7456	23.1398	13.1473	16.9102	36.986	18.8095	13.2114	8.73051	45.3267	47.9323	43.3073	98.3658	51.6831	24.1068	51.0207	14.4426	19.9517	59.6699	12.9309	102.88	44.825	13.1659	13.7283	27.852	23.3335	30.3712	30.1241	112.63	20.1113	57.0447	34.0457	32.9211	56.587	12.5489	39.8025	40.2815	20.6596	51.5269	48.3952	12.4475	29.0437	32.2361	25.9806	8.67962	26.2638	16.6035	35.2808	15.1099	56.2576	10.7301	26.2546	31.4438	11.4835	61.5714	18.1015	36.3202	19.0762	12.1176	40.9144	60.1108	1924.54	54.1556	32.8751	24.5456	52.5151	34.1801	25.103	41.906	54.8233	8.27866	120.331	42.9782	38.2271	13.6065	26.1911	26.2594	43.2431	44.1507	21.1973	61.4483	2040.16	21.9575	25.7127	10.9569	31.3611	20.8768	14.2602	18.216	46.0613	68.8619	105.318	18.731	18.7703	1661.87	23.7873	167.898	11.5796	38.5116	23.1609	139.422	62.3495	43.2556	19.5511	44.6768	14.5396	18.2078	26.0832	16.0444	11.2701	37.5782	22.706	45.1748	61.3012	34.9438	54.1888	46.8046	14.8765	16.3209	37.0448	56.9174	14.4372	39.2058	44.3462	35.6713	17.1779	26.6037	17.1794	27.6521	25.8981	50.3467	43.6164	15.4156	39.534	18.0548	439.063	67.1036	50.1151	91.3892	47.1766	57.1422	55.4325	19.7718	44.3769	22.723	113.876	11.284	25.0784	38.9676	19.8759	38.7832	12.1656	45.5223	35.3633	18.4531	77.1615	14.8118	31.7874	34.3161	12.7848	16.2229	30.5295	34.5435	107.742	24.2372	18.5384	21.6187	11.1121	16.9865	10.8413	21.9455	28.7805	25.9243	42.0853	19.405	19.9654	67.0947	10.1981	42.0147	37.8683	22.2879	19.3104	30.0936	23.7507	23.5345	33.4702	76.1641	30.277	15.651	48.2409	54.9094	26.4416	16.6914	76.0862	20.681	21.1759	20.8796	12.4737	30.6357	10.0186	38.8337	48.6029	22.6186	19.8538	56.9174	62.0811	17.1892	31.0251	12.7463	17.0011	78.8514	20.3843	56.9886	58.8062	63.2623	18.1189	21.437	20.6454	57.9093	19.1828	23.4124	17.801	19.6927	13.049	21.0637	19.1218	23.7258	34.9616	26.2331	19.8636	48.1719	35.5741	72.7707	69.03	58.0126	28.443	20.3339	46.7408	103.798	18.6303	9.67092	23.0359	16.4865	52.6807	20.3622	40.4454	20.9302	23.898	21.9581	40.408	16.184	46.2475	74.3141	23.9244	15.1352	116.839	35.151	67.6393	98.7014	15.5695	44.5294	56.0248	52.2085	46.9637	38.2654	50.072	62.3495	32.5109	16.4681	86.6674	11.75	32.3497	7.75824	12.0184	15.8862	12.5029	31.7616	41.7137	62.3428	50.1314	47.8317	119.604
CRO99665	28.3144	194.479	240.155	350.585	98.7615	24.2019	11.3246	26.1238	338.571	44.1824	125.405	320.267	164.178	15.6162	225.946	77.6632	59.7581	245.275	154.744	29.0502	26.9907	153.69	161.611	33.9531	51.2973	73.2384	270.573	145.804	280.665	59.9104	62.0104	128.032	601.762	73.809	196.251	200.068	268.04	139.651	86.2649	41.9594	164.709	28.8532	123.101	77.3083	31.6762	429.544	50.2134	43.2026	67.3314	66.782	74.999	167.644	73.809	54.3052	307.255	226.849	58.962	84.4516	149.884	262.509	217.634	107.387	117.425	39.3044	87.5841	122.077	56.4078	220.823	442.227	67.0978	272.626	116.344	40.1049	72.6414	173.168	61.4764	125.837	170.936	130.831	152.699	140.621	180.493	112.066	46.8946	122.583	130.372	55.1916	35.3749	80.9456	76.2641	186.947	162.827	100.237	78.8965	45.3746	31.6671	87.0394	28.983	146.977	204.501	158.993	81.3882	475.447	27.9234	153.724	253.351	88.9321	10.9901	194.804	45.9397	119.088	73.0421	61.9917	302.378	421.903	175.48	167.304	88.6563	24.6527	536.313	57.8838	249.564	38.4978	83.7676	88.4014	105.247	55.1795	116.236	75.8008	58.1596	126.214	96.8625	207.914	152.494	428.458	41.0886	15.8156	37.2572	219.775	202.795	122.312	61.2137	71.8146	143.277	158.1	63.1775	123.101	87.4075	151.744	66.1902	248.004	192.768	129.775	178.362	205.909	202.795	51.9891	169.434	42.1578	49.5652	72.7555	40.8254	23.1062	904.848	6.10448	99.6665	81.8279	107.632	175.48	176.313	40.6271	46.8898	51.4698	137.028	37.8961	209.876	114.192	142.624	76.3715	57.8603	151.289	124.972	34.893	171.709	81.3254	20.5925	124.407	101.126	34.3306	98.6154	143.205	258.928	158.551	259.277	105.185	49.554	65.0979	355.36	45.8226	272.569	107.227	37.4344	74.1048	63.5066	40.7851	129.335	161.464	93.7364	33.1024	41.0205	163.702	141.091	155.734	54.1924	439.249	56.4902	143.078	71.0066	177.44	191.038	108.674	96.2059	854.098	208.216	25.9571	71.1136	480.045	58.7552	361.815	52.4619	90.7807	401.137	217.151	306.77	120.246	197.041	76.9449	66.0285	206.698	121.194	148.847	232.955	193.957	181.252	10.8089	551.163	65.4944	56.673	182.381	110.446	60.0326	112.408	217.752	78.876	146.416	30.2424	131.162	263.771	125.096	33.5164	265.245	600.621	42.911	23.2501	159.314	90.319	87.2915	158.149	114.355	30.0518	41.0205	137.645	99.3371	113.011	74.441	338.571	101.63	68.6523	178.58	121.555	61.9251	79.6954	162.827	279.595	35.9583	76.2641	11.92	96.2008	69.5581	113.311	82.4174	63.409	215.038	206.45	88.964	98.7042	43.0443	129.862	167.78	114.75	264.308	308.873	192.89	270.102	143.632	112.018	75.5298	50.8409	98.7042	40.9924	137.018	34.3767	112.408	127.64	108.201	15.1359	147.097	171.147	105.557	108.069	239.656	151.851	133.918	143.078	298.446	174.128	341.305	80.5886	100.002	134.114	233.257	76.0499	78.4088	9.66087	102.614	99.8278	59.889	421.903	24.7945	176.999	4.27546	137.232	41.0503	81.8916	243.158	14.3681	206.466	43.4896	117.371	109.995	64.9548	303.585	184.96	62.2539	3.35662	373.568	50.7017	42.2804	45.3483	328.971	92.1464	53.9046	94.1855	19.6145	177.979	10.954	53.6857	22.9019	60.6505	106.837	174.377	18.3184	135.348	312.726	55.6128	36.6814	92.8564	149.371	60.6263	61.9066	706.662	111.784	127.972	45.916	344.324	152.905	259.553	152.392	149.896	189.212	107.475	300.978	171.706	159.614	131.522	60.6363	55.2598	168.773	62.6101	124.501	49.783	29.003	60.1072	183.632	22.1414	820.251	129.83	234.764	473.971	12.5528	462.802	105.608	30.8226	39.8301	251.131	64.0374	409.031	141.246	332.483	165.529	291.939	114.75	70.3032	63.4664	95.151	80.8427	150.151	236.093	106.468	190.656	137.138	40.5577	82.7985	190.656	54.9345	1101.51	126.132	122.416	234.509	121.84	68.004	158.531	39.5613	177.979	249.869	283.895	162.15	125.599	78.4638	123.141	46.1079	32.2364	102.726	207.501	101.546	36.2122	45.1367	424.551	165.646	37.4927	94.8106	248.796	85.5761	226.026	226.849	88.6971	240.83	239.125	78.5951	91.7417	226.459	249.876	1072.22	182.929	174.413	51.8035	425.63	53.1277	29.076	150.714	55.2121	105.424	221.116	65.857	107.142	54.7187	183.17	332.483	329.345	185.183	38.7565	103.276	138.942	330.819	96.4105	52.901	214.544	17.182	168.809	296.007	54.0074	34.4954	350.585	132.887	224.177	73.4856	111.722	137.248	35.2651	137.483	96.2171	151.214	183.774	81.6078	93.7956	146.986	55.2121	72.3459	44.2514	29.7647	47.2753	131.607	111.517	31.6832	103.007	24.7883	131.165	112.903	111.165	216.723	200.174	182.306	110.168	378.506	44.0993	81.1496	76.5896	157.654	122.916	31.9164	56.9399	19.2066	260.16	37.2572	163.597	82.4624	53.5892	106.14	23.3638	114.685	115.719	76.4739	160.482	43.4016	154.035	228.208	215.038	61.3111	27.5474	718.077	215.028	112.776	91.4523	223.873	208.335	37.622	194.721	188.363	52.5223	143.419	193.072	306.764	75.5061	162.15	191.18	70.652	69.5325	206.006	150.547	51.9891	216.444	245.228	63.7083	41.4814	35.9174	26.5117	128.38	184.736	177.136	21.8157	55.5286	60.3838	74.8195	449.98	344.751	207.501	114.499	216.36	81.3579	186.164	103.938	194.603	81.1423	280.767	120.178	74.828	26.9376	229.811	103.264	177.324	53.9823	80.0428	16.8829	351.433	74.9684	442.227	164.106	81.3742	63.7857	23.2661	363.609	249.043	216.64	50.7551	103.792	113.383	114.265	58.659	127.174	142.151	196.39	148.802	343.489	311.811	105.444	29.695	108.989	66.2776	82.815	96.2171	71.3339	208.972	75.5979	214.994	46.2671	29.9769	159.052	219.47	69.8127	189.483	153.516	105.247	39.245	39.4272	67.1271	34.5542	3.27868	244.548	38.6813	42.1382	71.4328	299.933	97.3755	601.922	152.508	130.527	45.0908	103.354	166.871	149.84	358.862	98.9614	114.741	214.58	22.0516	171.333	98.7165	87.2079	469.677	68.1984	86.4858	133.688	161.221	126.842	46.2087	65.8896	205.483	353.837	11.3893	165.835	44.8209	173.733	64.4866	183.524	84.8941	65.1885	23.9612	73.735	101.536	41.0503	192.83	66.5969	93.394	83.2883	22.6961	27.1534	352.903	236.622	16.6991	214.761	50.9207	139.667	116.582	378.506	421.74	176.584	202.975	132.32	63.7749	54.8887	46.9188	56.4592	211.661	113.242	56.8166	53.2697	289.471	63.1239	327.351	86.0937	37.8551	366.079	204.978	210.319	192.115	152.204	133.532	84.4264	174.634	99.487	406.783	61.3019	82.4607	140.518	178.637	257.718	55.1916	141.044	138.973	50.1891	110.684	93.4704	119.588	155.636	150.151	306.764	64.0374	103.192	58.7194	68.8049	191.836	576.895	515.314	125.096	204.134	196.932	183.905	0.160646	65.0011	132.48	62.8295	57.9645	44.4623	27.4299	501.183	87.2079	76.3715	203.13	89.0071	51.092	96.4627	149.547	726.293	184.767	315.288	129.722	30.5173	381.506	101.163	98.6466	34.7792	185.848	40.4803	112.85	349.428	107.438	18.6986	252.623	69.9127	169.875	59.7926	42.5362	74.9057	120.037	93.1268	168.773	12.0886	102.041	365.298	200.068	539.005	167.644	102.547	111.673	158.567	239.106	230.695	15.553	47.5797	107.464	237.997	134.261	149.093	203.13	92.4872	67.9109	74.3909	62.2539	225.946	75.6834	54.59	265.506	95.151	37.3525	62.1523	19.8954	67.3091	46.5483	9.99508	60.0595	25.0594	40.8517	155.98	192.115	143.733	98.7165	63.8428	66.1184	56.7141	106.068	102.508	459.833	151.214	16.6995	45.4282	189.483	131.787	78.3442	61.059	204.979	58.2186	46.5331	11.5683	104.068	65.7296	88.2409	26.2995	823.113	42.7433	214.994	63.1428	105.44	122.321	139.079	205.914	40.8576	183.701	201.634	73.0527	156.288	134.309	447.636	16.4853	189.074	366.099	125.462	20.1742	22.4575	82.1681	107.403	89.6378	40.5717	146.064	83.0265	148.756	118.109	183.021	58.9017	171.34	594.869	76.2258	108.81	268.947	439.307	56.1039	105.444	8.69272	35.9252	55.2683	163.806	206.424	124.787	271.652	98.2998	107.791	549.084	139.672	132.761	88.9634	98.6466	104.002	55.1363	145.473	57.3148	114.573	118.659	260.394	223.926	555.489	195.279	104.463	206.45	120.292	168.735	135.193	223.232	64.3666	63.0657	160.48	137.046	99.0568	131.454	87.5854	172.783	120.904	366.194	68.5338	428.458	30.5567	124.148	68.0346	156.991	215.028	63.5018	306.364	268.04	181.405	82.6357	85.7155	40.4239	80.6678	140.076	327.351	76.0372	89.2466	101.63	74.9721	328.971	54.4836	58.4578	25.5745	217.228	128.895	21.9653	173.059	191.038	107.438	58.4895	242.209	30.4563	4.20287	52.7874	50.818	61.059	22.4291	111.545	105.116	41.9639	225.291	74.9486	42.682	155.223	56.6267	88.5673	63.6844	219.47	75.8539	289.973	155.348	278.316	122.988	118.484	114.567	142.043	75.9039	107.94	19.5716	98.1807	217.634	334.563	63.7838	91.7237	303.745	90.9006	163.597	107.94	238.454	364.09	37.9474	259.277	205.305	104.774	115.277	317.511	59.2459	65.3337	23.5102	171.381	229.988	94.8962	585.353	58.5059	101.527	123.383	136.904	88.4545	464.584	265.922	204.978	154.475	255.408	37.4386	48.903	123.307	139.608	24.2377	156.589	115.743	149.166	86.0128	48.1267	64.9057	139.204	82.5377	123.582	182.929	42.0567	298.446	25.3766	172.963	50.7797	658.729	40.3845	49.0981	249.564	38.1937	205.745	75.7597	146.404	232.128	447.621	68.4384	160.4	246.598	84.4244	124.875	42.5303	89.6275	123.032	178.832	62.8043	71.0066	37.7572	115.474	53.1397	91.5556	45.8346	101.506	98.0446	76.5941	76.9679	337.838	568.993	152.219	41.518	94.9344	89.5417	63.1615	51.2973	152.679	555.456	88.1493	132.306	208.314	65.7261	128.723	36.5568	85.4608	36.0669	226.026	85.8407	58.1598	46.5331	77.157	466.82	104.068	108.112	54.4007	256.094	77.866	72.5836	228.636	148.841	119.226	105.129	118.881	132.812	11.6626	126.725	127.222	25.4207	81.2993	77.1422	146.846	138.262	78.3116	309.07	124.875	189.805	92.3722	72.2979	64.6873	62.3344	145.66	55.4872	27.6471	59.2279	380.401	83.9251	88.6568	57.659	215.789	67.5813	52.3147	10.6559	106.777	51.9398	181.105	625.128	50.0531	0	74.2812	124.226	50.4969	58.6732	94.2546	172.259	169.434	424.551	23.2501	277.948	171.341	186.112	51.1989	154.654	121.639	27.6109	336.488	101.67	377.808	362.368	133.768	180.441	79.2192	131.313	31.1611	157.442	16.5539	120.616	37.8578	136.843	252.179	868.445	73.28	96.6165	115.327	15.8493	73.4248	168.025	32.0584	68.8049	130.76	50.7173	38.8652	307.142	211.661	248.796	61.4795	53.1416	71.7791	305.692	149.896	54.082	163.806	107.553	60.7719	110.175	489.123	56.3119	167.693	156.298	66.0805	99.3469	70.4334	36.5551	41.0313	88.9654	122.29	86.1509	179.147	142.226	24.582	4.87244	166.599	38.5843	141.718	110.076	106.865	72.1411	52.5205	249.022	108.201	1210.52	126.095	85.7803	43.5717	68.2713	34.5607	148.441	76.8511	83.7761	39.784	52.2749	172.223	45.6285	86.5951	56.2283	44.2524	77.9524	185.183	124.066	124.743	89.3426	60.3462	27.7797	140.257	32.6228	111.403	65.763	54.6743	54.4836	84.3216	154.932	150.358	129.224	109.449	132.243	46.1659	68.6665	89.076	66.4516	44.6987	105.84	77.4935	144.872	90.354	132.48	80.8206	489.875	34.9108	19.6786	86.8058	79.9586	355.644	305.692	211.491	145.465	46.0617	139.079	100.811	106.775	77.69	355.143	105.691	129.11	96.0292	78.9229	79.5033	38.3251	212.635	344.459	156.991	61.6475	133.19	174.559	76.8826	116.827	62.7973	48.0735	111.574	71.6622	384.378	241.144	84.5858	189.074	107.563	84.4781	50.2299	82.725	356.526	72.525	49.0091	257.932	54.8327	63.1869	93.5593	117.288	44.9113	124.613	57.8977	121.84	125.227	95.6414	34.2398	91.0077	115.634	741.701	157.46	37.2855	134.226	214.544	320.267	473.971	228.375	132.815	353.837	252.179	221.917	274.47	135.954	322.492	175.837	23.1722	228.854	55.6732	256.903	22.3738	64.5125	137.929	76.4632	76.9449	119.675
CRO99695	311.066	4589.36	2769.9	10252.6	556.523	173.125	233.732	293.524	918.077	417.082	6910.76	593.503	683.778	789.808	640.984	6454.25	432.928	733.706	377.835	372.051	427.695	4029.54	486.056	941.157	4524.34	139.707	3480.06	582.88	525.966	2282.76	1226.7	653.368	1738.88	2242.67	7070.36	477.459	1086.35	4910.61	1983.81	889.412	999.614	1389.74	3157.72	562.231	217.528	2258.69	1274.83	468.664	764.518	274.345	8551.09	594.915	2242.67	72.7934	716.608	1691.88	1139.1	6836.1	478.52	837.352	802.623	4004.98	1429.61	1949.95	1074.87	6142.92	2251.95	799.287	686.838	230.388	999.653	7949.6	157.255	4840.65	727.091	4818.74	958.888	834.495	8920.17	1068.53	2322.32	1137.71	2103.23	6522.48	671.331	209.906	2380.19	2169.82	1104.17	2953.99	2975.62	1198.93	6488.02	66.7312	995.381	214.78	2019.62	2776.98	474.53	6022.93	5957.64	957.394	1707.93	195.307	313.538	5867.97	2768.77	887.486	1143.04	883.58	2621.13	132.126	297.802	1966.14	794.038	8335.1	5822.28	361.583	213.324	1452.36	1042.62	11620.4	807.806	3853	6418.72	5586.83	1265.69	728.319	50.735	832.622	1250.55	7660.18	745.12	794.779	769.62	530.791	120.677	1855.08	651.789	3017.15	354.43	40.1047	2484.46	10363.9	390.051	1227.64	3157.72	2499.39	609.493	549.568	3911.73	3707.96	259.408	672.354	6438.06	3017.15	3869.05	1533.61	495.604	547.555	542.751	313.045	97.9479	2050.2	88.6289	1756.54	1112.4	4876.53	8335.1	1298.02	357.97	946.236	1614.8	837.667	466.266	3722.11	2938.02	13136.7	6043.43	504.257	6141.71	762.855	48.5102	307.666	428.296	280.426	113.007	550.977	421.065	997.885	1474.47	5796.49	1487.84	5324.25	163.025	3066.8	42.8818	1110.18	391.356	7009.14	1073.84	87.9753	2867.39	547.896	1519.45	702.081	521.235	6991.08	615.663	7928.81	5364.67	1269.84	8325.1	474.153	43.7163	4064.66	8596.4	4075.72	8796.37	764.196	762.507	1049.64	3016.01	1529.02	334	1961.16	1610.81	1372.74	1557.26	674.771	923.573	1884.52	6606.36	28.666	7703.09	2818.52	2661.64	3024.08	12467.2	2982.51	2546.37	4663.72	917.999	2834.06	278.352	1525.12	452.593	531.558	8322.1	20.9413	322.727	3287.57	426.212	1224.25	11739.7	173.068	5972.61	5444.08	1447.52	285.615	439.005	5543.69	648.023	1606.87	2723.87	2476.2	254.868	845.025	2499	339.544	7928.81	6253.22	176.164	746.684	5616.28	918.077	5603.28	918.529	575.292	2474.48	676.83	5098.37	1198.93	2316.36	304.936	2953.99	658.269	4512.96	1033.06	9011.81	1705.19	282.232	1037	843.419	4065.12	2208.93	2331	922.69	2418.42	2736.16	4284.53	268.172	545.5	2363.83	9859.9	128.587	1725.27	1305.15	2208.93	5154.03	49.1139	891.475	3287.57	1609.48	2747.88	241.293	1372.33	1074.75	1690.88	8269.65	3795.18	1345.4	567.375	8596.4	11247.8	416.269	4920.81	1942.79	1722.68	3712.67	456.509	695.167	170.731	274.383	624.823	1255.05	516.286	794.038	1546.71	674.7	1211.32	3364.22	1772.49	1575.93	1684.78	701.191	1456.1	373.317	8852.85	6839.89	7777.35	8046.97	3281.85	1736.49	999.395	2343.8	1291.45	886.464	4358.27	774.068	747.044	228.007	1234.88	940.742	8932.01	345.848	5010.85	198.189	535.623	5875.92	796.488	378.255	1541.47	28.0407	3096.2	129.011	3739.69	8019.8	32.1613	412.596	2179.97	5788.91	1524.89	677.671	1575.19	271.853	10188.9	8889.62	9916.72	9821.91	535.626	5123.34	262.155	4991.52	1650.28	3229.48	2060.85	834.723	986.862	6642.31	2228.01	2293.42	837.08	1098.66	217.58	2844.69	572.145	490.052	810.909	374.344	1429.86	278.677	549.279	133.953	2549.16	4149.14	2278.71	1395.04	7548	34.5201	398.165	2736.16	138.984	2081.61	8276.45	2369.11	7572.68	2745.27	6825.45	8408.72	2643.12	707.572	11751.5	8408.72	605.048	2874.08	516.679	5515.57	4992.89	2233.1	1010.13	4739.49	1537.94	8932.01	4616.35	550.402	5548.66	375.66	1969.16	62.2955	2906.94	4403.5	1316.26	6698.51	1114.8	706.122	453.686	871.532	5369.33	256.053	570.396	937.128	137.978	3205.09	1691.88	705.815	7583.26	1228.87	3002.91	2975.05	3279.16	2542.6	2651.71	347.809	361.105	596.205	1531.75	2848.13	1030.82	4247.69	4299.34	1344.63	32.3724	1302.16	1086.78	1221.95	311.378	7548	12.8851	1340.33	494.766	1300.55	5693.57	18.629	701.579	355.165	340.481	508.024	23.3816	1120.09	452.155	827.227	10252.6	412.094	7077.86	2162.01	4642.98	235.627	173.782	7357.93	3069.11	2607.58	8816.35	223.266	3608.24	668.527	4299.34	3079.52	691.474	460.662	382.095	33.649	1078.73	747.23	812.17	3679.24	11231	351.76	1689.73	788.728	750.406	3798.61	300.851	638.414	7552.3	326.409	891.601	8925.4	7609.36	124.533	470.357	188.379	802.701	1855.08	10392.6	181.93	77.2919	535.375	310.951	768.895	491.42	433.303	1145.23	388.084	5158.36	458.924	1037	2667.47	267.121	2100.1	766.896	680.309	2199	638.001	1065.96	45.7442	877.141	11721.1	954.787	888.404	2163.12	1146.91	4051.08	5548.66	899.16	835.112	527.178	822.833	5312.25	3869.05	608.281	9656.1	13090.1	318.312	567.057	170.984	24.9738	994.601	6637.91	319.047	451.944	1807.47	2675.11	1645.47	1597.33	6698.51	598.969	7077.26	54.4494	4396.51	444.896	1953.64	764.99	871.467	392.383	8048.39	170.801	5217.23	612.836	1260.97	458.705	5447.03	98.958	1995.02	1357.51	686.838	318.3	2757.12	5498.61	270.324	8157.73	5604.72	548.632	7683.12	8838.77	2342.63	520.374	4100.98	68.1043	1472.93	5002.99	3574.89	5436.9	354.138	8257.43	1206.67	927.784	552.072	451.106	3069.11	705.375	2190.49	395.082	432.299	225.863	385.59	1046.53	906.518	570.738	1301.75	499.689	5586.83	375.366	647.484	166.464	843.316	1256.75	756.422	822.725	639.906	2674.01	2163.28	7211.56	1768.38	527.325	5793.69	518.232	274.16	1994.79	1182.74	1776.1	1536.65	1644.84	402.559	2050.66	512.187	4018.47	5862.63	1787.34	1809.12	1274.53	1184.95	5976.27	416.393	305.178	556.973	416.663	628.452	1279.76	1786.52	845.1	3261.2	1769.11	302.987	1475.03	438.642	2223.79	3838.3	2267.78	1772.49	946.85	315.501	1677.77	2418.08	184	736.328	2234.65	4519.9	758.137	477.948	2485.02	261.041	1604.73	638.414	2151.88	569.167	878.977	62.2764	4407.64	619.912	660.396	2005.9	457.888	7513.84	259.771	221.077	2349.2	372.5	2867.33	1630.7	2937.92	6457.67	7039.35	3748.52	314.404	2924.94	3918.67	4909.16	2244	792.849	8900.64	477.493	834.61	225.592	2866.32	2920.4	2380.19	966.49	537.113	890.372	6614.58	309.943	3932.05	1552.57	7572.68	1146.91	4149.14	560.793	423.082	990.525	3347.54	42.3255	1604.39	1447.52	1100.28	381.066	1368.61	1292.58	5261.57	7519.81	167.792	655.528	2082.15	183.135	1669.08	5862.63	6043.43	1768.25	5076.15	1866.68	533.473	348.664	1776.73	15.2755	34.7733	762.479	463.831	38.7141	613.45	5095.77	560.035	726.697	714.096	1395.78	899.327	9363.14	136.922	2618.71	371.898	3179.92	250.928	506.865	191.285	487.044	3461.54	834.723	276.718	2232.26	1417.05	477.459	2254.92	594.915	4799.88	335.036	6152.54	31.1063	1288	95.9742	888.703	2801.25	1607.21	8141.61	5024	1768.25	2994.26	4113.48	3578.2	1736.49	640.984	1873.87	678.73	863.347	8276.45	552.761	667.955	446.112	48.9697	3891.67	2749.01	355.392	2990.24	737.985	1364.09	314.404	1402.01	4018.47	1131.43	980.454	1333.34	623.716	3729.42	1509.3	2607.58	320.545	258.964	1301.75	280.968	1151.2	2169.67	1750.08	897.494	7199.96	519.075	7528.28	301.019	1603.3	147.004	2896.12	772.549	432.299	9336.1	394.505	2243.73	9405.38	374.323	1250.61	214.482	332.653	1445	5850.2	600.312	1944.71	271.531	394.764	8118.39	510.819	574.59	297.927	2521.29	310.259	286.523	3892.23	5209.26	2155.91	3237.16	8222.55	6951.98	3281.29	536.514	1639.72	499.032	5707.97	473.242	26.1218	47.1516	8257.43	613.531	37.6351	602.445	3272.4	496.896	2880.68	7248.64	184.619	470.472	2224.73	3074.43	3958.93	5335.79	5095.77	263.986	2294.92	8068.33	119.646	1393.5	545.088	5442.54	5600.46	907.409	3872.97	2802.04	843.419	1591.68	775.75	2649.82	5283.11	1292.12	433.72	3197.31	1042.26	44.645	7554.38	284.32	28.6801	17.8425	5824.31	3213.44	769.62	362.783	266.711	2113.16	2346.52	766.896	714.442	1923.28	1086.35	5748.08	3638.42	1860.38	749.906	10058	9703.42	2867.33	1016.86	269.294	5603.28	54.6476	774.068	740.744	42.2441	1481.29	5737.08	769.476	3082.5	6173.66	764.196	9363.14	395.152	216.871	642.127	75.0704	492.162	354.707	2169.67	197.469	62.9563	550.133	3384.69	8413.8	6548.96	226.933	6544.22	5061.47	2542.54	432.918	906.518	193.893	240.343	35.4358	1745.31	708.547	245.481	505.578	378.16	427.277	6133.89	557.522	2694.96	802.623	2823.11	516.729	4418.4	6818.1	258.484	10392.6	6133.89	6787.89	6529.34	332.351	5324.25	647.683	490.711	188.909	1636.95	1022.47	1181.52	1999.9	8692.36	3759	793.85	1826.1	324.891	3924.87	8281.88	6827.81	9142.24	1635.56	4844.5	7039.35	6127.48	668.891	470.944	276.049	828.387	3646.41	369.069	7804.47	325.796	2668.17	51.8894	7380.52	1925.67	895.363	1045.98	5078.86	347.809	274.854	11247.8	326.289	7928.48	2040.17	2023.23	1132.2	646.112	11620.4	264.242	771.517	358.729	586.949	337.756	42.7122	1061.85	6064.2	2557.47	3084.97	6508.04	569.511	2586.21	2403.6	8922.67	1514.39	4075.72	345.473	9784.76	665.4	3136.84	606.411	505.325	42.9003	1469.22	1650.22	1479.01	1674.88	3001.86	140.595	656.692	288.096	2950.01	4524.34	1021.88	907.356	789.576	790.55	1222	749.834	470.427	1355.17	171.834	45.1362	3205.09	482.914	832.625	7199.96	168.208	3531.44	7528.28	1363.05	615.418	1242.5	6042.42	2334.35	1284.52	84.0886	497.351	10242.1	7943.83	455.364	297.303	612.096	832.73	1394.14	2139.19	310.272	1090.1	6518.67	1383.7	6718.45	6508.04	8803.89	1899.11	2811.78	561.574	709.39	1932.41	98.285	3424.1	261.64	995.224	6452.48	566.775	224.717	585.33	726.915	3088.49	89.4378	326.596	99.0784	770.395	2457.65	606.977	1425.39	345.738	961.039	381.248	7442.04	1806.68	4139.96	1533.61	871.532	1606.87	24.9834	461.69	8358.18	3617.8	6574.57	4344.13	912.206	2634.66	828.187	1076.15	23.0124	1144.3	4650.85	5359.76	424.741	852	696.679	502.423	1166.56	1113.88	452.131	456.126	2857.71	6336.25	963.239	10500.6	268.322	575.284	9951.89	1093.12	990.525	7512.59	465.478	50.5986	6181.13	457.888	937.128	3655.99	6540.37	702.984	553.712	9916.72	347.3	3272.4	4236.84	193.552	1573.06	1852.14	582.844	7656.91	1474	828.346	2466.12	1765.07	341.84	2019.62	281.778	205.283	409.726	673.612	298.779	180.962	84.8897	3586.91	627.19	272.608	673.173	536.749	584.094	1228.09	352.266	2747.88	2961.8	695.619	6528.51	426.876	744.926	465.301	847.232	3293.88	4926.7	1177.82	495.964	1739.97	699.662	4036.8	922.253	2353.05	1640.73	1340.33	3580.32	1967.25	5826.06	1240.95	491.376	1601.75	752.688	1651.65	728.005	449.374	740.744	2731.21	596.333	774.654	7947.71	1610.41	35.3345	326.356	1181.39	46.8739	544.226	1130.73	1430.25	58.8963	8430.29	4249.65	7519.81	1466.5	2224.39	5031.06	309.138	626.731	351.744	1336.83	553.712	20.6752	5710.43	359.215	9405.38	3649	674.691	3177.19	1171.82	314.356	39.0928	3952.96	5877.82	5552.14	139.858	7094.54	1960.12	2346.52	930.168	6954.6	5498.18	1461.35	1278.17	3803.32	518.055	5676.45	440.086	2004.89	30.2362	174.799	394.764	1266.7	2134.11	330.953	351.926	2019.1	2712.06	1691.86	1232.54	329.707	450.429	351.691	286.982	998.626	458.612	741.224	2233.1	482.234	187.605	582.151	3221.61	289.717	1808.69	885.037	41.1917	7939.85	340.481	593.503	810.909	3915.03	3048.56	628.452	456.126	951.924	2840.53	823.841	1955.59	690.605	1790.2	7013.66	4610.05	11642.7	109.673	1351.76	201.868	306.702	2661.64	958.809
CRO99723	3.32473	130.26	14.2992	7.40995	21.0396	12.7883	6.03298	10.1972	11.9614	7.9017	4.9698	12.0959	262.424	8.29618	7.75522	15.4706	11.8914	10.4217	195.258	5.42063	4.49037	27.0304	14.7731	10.7645	13.5527	7.58186	13.7359	41.0385	9.65492	12.9832	15.655	7.29894	8.98973	1.25359	7.60759	9.89679	9.11305	13.8206	7.09057	6.30734	12.1027	24.2411	0	40.8496	10.9878	16.1269	6.07243	9.26962	16.7724	5.10927	12.4735	17.1261	1.25359	7.23833	20.1673	10.6031	38.9774	14.7453	11.5241	156.806	12.5997	0.694814	2.18989	4.98442	4.85447	5.7417	7.02566	13.1817	14.9911	9.7854	15.8897	11.0859	9.18293	13.3794	13.0971	6.64447	25.7458	8.98943	5.13279	6.08187	31.2428	20.9866	62.8059	6.71432	16.2976	9.10087	2.05858	15.856	50.5995	12.9199	1.27462	8.10078	7.28592	6.21399	6.40605	12.3823	13.3451	9.36377	17.0054	14.0876	12.273	38.7049	11.356	5.13206	7.4979	7.55166	11.6401	1.16143	17.1202	4.11829	17.7125	7.58598	28.3988	16.9175	13.6995	28.4236	12.7142	9.96348	11.2141	8.55559	3.26951	13.8522	4.97253	12.6632	10.7011	16.1084	4.8754	20.9044	6.74577	11.5015	7.96408	14.2269	13.1047	12.7441	13.9391	5.21068	27.8058	3.85698	11.2704	5.55628	58.3146	4.19813	12.5998	17.2612	196.486	4.24028	0	7.6071	22.2285	9.34009	202.695	111.557	18.7534	13.7383	13.5065	5.55628	5.27442	9.38185	10.2574	17.6188	9.88558	9.62229	4.06976	9.43413	6.45119	1.37383	9.68744	21.8943	28.4236	10.2626	11.347	8.29361	5.37532	7.76578	27.3932	10.1255	5.96029	13.2766	6.6585	7.77168	9.94822	11.0058	5.24997	10.0695	19.6167	15.2334	5.42588	26.0009	10.1188	6.47111	2.00569	6.29045	10.2696	168.711	7.64216	7.92359	11.1854	100.157	10.4004	6.36389	5.15996	4.65233	9.48386	5.33858	9.50312	29.1434	22.7973	15.1244	5.34455	8.52793	43.4717	5.52666	8.22896	18.2239	12.9643	10.2085	8.80367	11.5686	8.3258	6.09247	11.4122	32.7328	10.6581	6.70054	22.1446	5.58277	9.29606	9.08292	8.89633	5.64142	9.59368	29.9016	21.4727	14.7858	22.9203	6.19804	45.7157	6.37977	63.037	86.9961	6.39232	9.63336	16.1168	2.69362	1.71342	15.3329	24.6821	8.2688	9.17177	12.9726	47.1492	5.07098	3.90203	6.60117	24.8586	13.5104	10.2135	6.80034	40.0343	45.8805	7.91464	6.66517	4.63789	5.10313	6.68107	5.78786	57.044	10.7827	5.51075	7.14569	8.52793	7.75163	8.47538	5.00402	7.94718	11.9614	9.61986	35.3689	19.9686	5.36846	6.68572	7.92332	8.10079	12.7306	34.0824	12.9199	6.80239	15.1367	7.17586	6.22304	6.89131	26.0596	11.4764	16.2252	10.3505	5.21551	7.07608	100.616	3.74598	4.49138	7.24164	6.50663	244.615	11.1487	27.2622	12.5713	3.04397	7.10309	5.21551	3.28475	10.931	5.59666	5.07098	50.0131	3.07198	7.88352	21.1623	9.93267	4.29047	33.1047	7.216	6.17213	11.2297	8.80367	7.65964	247.358	11.5756	5.38616	7.90751	7.46681	175.275	5.82542	35.01	3.74351	18.7955	9.42119	5.47706	13.6995	15.8889	17.5955	0	8.37823	6.77841	6.65714	10.6769	5.50427	13.4017	16.2774	13.846	16.2931	13.3474	14.4373	9.17267	13.5303	3.10386	24.6124	6.3037	6.52434	10.7175	12.4501	6.08625	25.0156	79.2775	7.69917	9.12778	6.10181	11.0484	42.148	3.91693	15.0814	20.0853	6.37645	4.06254	13.004	16.8114	10.1758	9.52441	12.2382	3.40485	18.907	12.1175	4.7253	1.11157	6.0864	17.8123	24.9443	26.4189	8.74827	16.7633	9.66835	12.4323	5.23076	11.3796	13.6307	4.94194	9.35686	85.2353	10.5971	5.77789	11.426	6.67749	11.1197	6.60121	10.9846	6.16881	10.0665	11.2667	11.4834	11.3559	0	8.88594	20.089	37.9307	9.27628	10.8333	18.0657	29.4117	2.06226	32.3721	15.6088	16.991	4.49138	4.05252	6.30668	13.1713	3.09817	10.6866	9.63423	46.2117	19.2861	5.47501	14.4738	19.1282	19.2861	7.63121	12.2105	31.9798	16.4375	10.2474	1.89198	8.48259	5.5845	4.32499	9.12778	5.13451	9.80991	8.46952	16.8241	3.88689	8.5859	20.8121	15.7042	4.92496	117.464	5.25618	2.23236	12.6589	9.27428	6.83299	8.52512	60.5798	6.58509	9.68963	7.88482	10.6031	7.3213	25.7159	7.63777	10.9931	3.87809	11.9021	146.304	6.50919	10.2346	195.558	9.30679	7.899	16.8436	9.44306	64.9689	4.68868	60.6212	10.365	59.2247	118.079	34.3327	7.50591	32.3721	13.7576	3.01939	11.3422	78.2624	34.497	12.8491	151.697	14.6167	9.31379	10.7245	9.00185	8.80103	10.4637	4.37456	7.40995	11.9714	32.4286	17.5805	36.8534	9.79039	18.1682	18.2356	5.5704	4.41054	46.5351	21.4472	12.2724	13.5232	4.68868	5.93461	5.8806	3.6968	9.44338	9.97878	6.69448	4.56583	31.8798	4.67789	12.1554	20.3964	65.2006	10.1044	162.382	13.338	8.08852	10.0001	6.04126	9.6358	10.2378	7.33872	9.74229	6.89916	5.33717	8.98161	13.3541	3.85698	12.9138	30.6331	6.94098	21.0316	10.9406	6.0008	14.1938	20.2604	10.064	10.75	16.0774	274.803	11.4764	13.8309	2.36535	8.92995	14.2754	5.80513	23.9073	48.5488	0.617292	4.55254	9.17335	19.5629	6.94736	5.62258	6.64738	5.38404	12.724	8.46952	7.3425	5.99985	16.5801	7.13012	16.2033	5.27442	8.67498	8.84873	11.1734	4.93171	4.25864	3.60225	8.98279	10.5152	11.162	5.59901	64.5507	6.42505	23.3009	9.40495	13.5699	117.464	3.80443	10.4383	9.92063	13.6559	14.7349	31.4224	31.4145	12.1441	30.1655	3.26469	11.1865	8.28935	97.3897	271.486	29.5614	13.6954	3.69813	9.60116	7.15141	14.9911	108.424	13.268	7.90518	3.68813	7.64275	6.34276	271.773	10.0912	17.9488	4.3572	14.6864	11.2912	7.68912	95.3756	22.9624	7.00903	5.72152	269.355	18.6814	15.7638	11.0478	4.20252	13.0305	5.5704	4.88331	59.7251	13.1722	9.46688	7.72856	4.53394	11.5193	16.2967	40.0508	9.21418	244.125	16.1084	9.68214	4.88721	3.19229	2.89986	0.0611454	16.6839	5.51856	15.4492	9.96467	11.1485	6.17437	9.91088	7.17641	11.6684	6.31387	18.3496	5.18674	19.3843	8.64943	63.6486	61.6455	14.6181	5.70336	9.01032	10.3296	9.26674	8.67048	5.75155	6.51135	6.49099	50.8261	20.1069	14.5269	4.91519	9.23332	10.9947	18.914	12.47	3.57666	75.4976	3.49713	181.859	4.86411	19.3355	4.22035	10.3897	9.38223	6.77841	7.22606	27.8424	5.17448	8.70515	2.39852	5.14834	32.0096	15.4148	0	273.448	11.9157	7.37998	2.52008	10.0001	7.02047	27.57	231.456	6.3906	13.4146	32.0415	14.4376	5.03431	8.0441	13.8271	127.521	7.68763	24.6876	19.0049	3.49089	52.6635	11.3348	8.26199	14.7063	8.43532	8.4317	6.44986	9.9957	12.6789	5.77434	4.46835	14.1176	8.90775	8.6119	11.3449	15.2478	3.85217	2.05858	14.9778	11.488	5.88741	7.11993	20.2174	1.0192	50.5562	10.6866	5.38404	18.0657	12.0686	10.8507	29.6532	6.88523	11.7829	12.5881	40.0343	4.76609	19.3145	5.5052	3.61611	11.3886	12.4639	3.25954	9.62606	8.36482	7.07842	10.2672	9.26674	6.6585	26.9759	11.604	12.2313	21.2308	7.14947	9.79592	12.3844	11.8843	7.35606	9.67517	12.1537	9.63202	14.7617	2.58275	23.8961	4.59193	13.8495	12.9163	4.97256	18.7408	14.3754	8.28937	3.80808	6.4994	8.75691	3.06426	13.0626	38.3823	10.5971	6.27149	5.50656	9.17037	9.89679	5.00871	17.1261	61.6263	17.9516	6.25003	5.98315	15.21	7.21436	14.7703	21.6014	6.33377	14.4375	18.3566	26.9759	10.3247	13.5671	21.4078	13.5303	7.75522	5.38654	7.88094	10.3523	13.1713	4.3483	3.5187	0	9.32987	0.691764	4.32113	5.92609	4.59459	3.43088	8.36142	8.4317	49.4473	10.3295	6.99494	5.60715	6.46671	14.4516	21.5356	11.1487	4.41054	6.61801	8.87597	9.21418	6.8817	5.95081	11.1046	150.674	6.56269	4.5713	0	12.9846	6.63241	4.89577	19.3906	12.2067	3.0114	9.46688	11.0973	5.69682	3.93425	11.9886	266.452	12.5549	12.3007	10.7983	6.25962	26.2786	12.7369	7.12278	10.453	12.3268	32.995	28.5491	2.132	2.91269	18.6075	72.994	12.2892	11.7909	9.73765	4.28508	44.3319	13.3514	6.08653	15.5618	219.336	12.5891	12.4699	10.8938	6.3773	15.9654	7.47576	18.6814	4.5276	4.94798	3.93356	9.12884	9.7944	16.4285	2.62821	9.81116	51.0913	7.44467	7.41887	8.77504	15.7423	14.7617	5.92595	8.18899	11.5542	2.39995	8.28447	14.5872	7.69332	6.27833	12.4654	10.015	42.7997	16.2252	2.62319	166.197	8.1437	24.9222	6.16052	4.73549	15.4847	206.56	9.78645	26.1024	2.92295	6.6582	10.9282	6.30752	12.3393	13.9391	2.74725	43.3723	4.37645	5.97269	14.2754	9.86085	6.88658	9.11305	6.84234	64.4275	46.8611	2.56319	4.54664	15.0117	3.49089	8.80089	10.289	9.61986	10.2903	12.4501	1.88438	9.49902	4.17691	6.50737	101.633	5.17584	7.74049	6.09247	4.97256	18.6883	11.3618	34.5577	12.7191	11.6586	7.32332	11.1046	6.29042	7.74694	80.3241	3.49403	7.43162	32.1322	8.44543	10.4673	3.11428	11.0735	6.24068	16.2967	6.25265	15.2732	11.067	14.7467	5.75722	4.68124	12.7283	9.20242	18.6382	50.2046	2.64745	5.06721	12.5997	0.265838	63.1625	19.9741	8.86641	4.17723	12.9138	50.2046	21.3099	25.5378	10.7754	168.711	20.5106	20.823	7.72542	9.32789	6.02482	1.21843	5.12438	12.5239	9.39058	146.041	11.2195	14.0146	41.1518	43.7979	53.1394	14.386	20.2396	4.47442	14.7063	64.5753	10.5161	4.03115	8.54311	7.09544	26.3865	20.3567	11.6896	8.50253	68.1555	9.63584	5.68119	3.9404	56.1088	6.28835	12.392	10.2346	36.4731	7.65964	5.06663	10.0935	11.5401	11.5194	4.26782	22.9283	13.8522	9.39795	13.6496	11.5835	23.6012	8.77395	11.5591	6.4993	9.63296	11.4576	7.6123	22.865	32.1741	3.59929	69.7693	14.2223	3.88895	11.5686	10.5503	10.7426	6.87071	9.07085	10.1319	64.7552	9.09286	6.8318	5.84837	18.2083	10.0218	3.96332	10.808	18.8492	15.3059	11.9735	13.5527	7.08823	12.4646	15.1885	107.539	11.1766	12.2338	12.779	6.56764	9.15351	2.14854	7.88482	79.3383	11.5015	4.5713	7.33854	10.0733	12.9846	9.90779	6.82388	163.649	19.4806	186.921	8.44832	6.41235	13.7075	7.4872	54.2916	6.60497	5.71433	16.6508	19.348	8.31123	12.6218	3.49937	6.61881	7.72085	28.6151	20.6678	22.865	9.68771	7.43761	6.15795	5.02247	3.56869	3.48528	8.79581	7.46666	10.8712	5.48996	10.6014	7.21683	15.7587	12.6369	8.99263	45.7173	4.39183	9.92226	10.7887	11.7705	10.2171	13.224	3.51763	29.0136	7.65808	43.3099	9.71118	13.6906	11.1659	9.38185	9.27428	5.10313	11.0727	8.53778	19.2936	4.40585	8.31783	7.01171	3.40423	11.6958	8.27616	12.127	13.2781	118.536	9.58009	14.4898	6.29213	22.1735	206.898	2.62412	6.94938	9.6383	274.838	12.0491	6.14722	18.1505	8.66921	8.3213	8.1261	8.41709	11.7052	9.84616	29.6532	8.78307	12.7421	3.29069	13.987	8.0441	6.58509	5.02051	6.15598	10.4533	12.2215	16.7633	9.69128	9.12884	32.2677	6.36553	4.23391	8.26606	8.26531	8.60478	37.0339	11.3064	9.71784	30.6492	5.28639	3.7675	12.2401	10.4681	59.315	15.2914	10.274	8.89112	9.37152	50.0998	6.2732	123.841	3.35407	11.1899	11.6899	4.61932	6.65306	3.07198	9.02124	6.8046	11.1353	4.55994	7.79208	6.9727	27.6393	5.3298	12.6819	15.1357	10.4673	156.052	11.1277	9.01775	4.74889	4.62344	12.9853	3.01939	11.3128	30.5422	22.73	5.29186	3.80313	3.23931	10.8352	0.894156	43.7497	6.78283	1.88438	10.426	15.7785	19.1493	23.6361	6.6305	8.69744	41.7568	12.1409	11.6857	9.05913	5.8394	3.13601	8.91637	6.7297	17.3068	12.4639	8.74942	7.61779	8.43283	10.6428	14.4846	25.35	11.6314	12.2215	15.5072	8.2741	42.5216	11.9886	3.94579	26.543	5.27802	19.611	15.6518	5.84754	8.67825	5.63868	17.6235	13.2071	16.3693	15.3957	5.97269	7.04889	12.6333	10.0107	7.83476	6.96167	20.1936	8.41677	12.2854	18.8109	10.4509	7.56616	53.5223	12.3268	4.5237	13.9946	10.4335	17.901	12.6765	11.8931	14.1801	12.8031	8.97549	6.52106	10.3235	5.23729	6.41283	16.7093	10.0295	1.89198	6.88044	28.3197	15.3391	9.46	8.75477	11.7094	26.5303	4.19895	10.4328	9.31379	12.0959	11.3559	28.771	41.2763	10.9947	12.0491	12.4855	17.272	99.5675	3.25773	10.4174	3.9558	7.9185	14.4414	12.5951	8.03915	33.8753	16.9638	7.22273	45.7157	211.051
CRO99752	9.59881	99.7643	20.3171	34.9498	101.128	30.7027	22.377	13.6472	32.1787	23.7954	23.8299	35.1031	121.539	23.6672	30.639	24.6337	24.7458	29.344	174.399	19.0819	13.7494	29.3999	55.7995	10.632	24.8497	14.401	19.6443	73.9963	19.8255	22.9433	37.1758	24.3095	34.6731	35.3034	28.8998	60.4271	32.8186	30.1072	18.1624	20.4927	30.7106	50.874	24.4582	45.9333	63.6252	27.7725	18.1053	29.3481	24.7138	17.2683	22.2707	80.0958	35.3034	12.9158	19.1963	34.7674	52.4584	36.2426	37.3571	165.994	57.072	44.1319	33.0541	10.1957	35.1711	25.2046	31.8329	23.7689	36.6709	26.8938	41.0727	34.6706	8.15754	41.3273	45.8193	23.9622	43.4537	33.0954	27.1503	15.2301	48.8612	36.4392	96.5829	27.304	37.3374	10.1413	23.3562	37.6095	75.9307	31.2992	27.309	25.2462	13.0969	29.5939	18.307	60.5477	38.9066	14.4146	39.7164	102.459	29.4389	31.3669	18.9873	18.7159	9.57033	11.6001	27.0421	15.127	38.414	12.0883	42.4401	6.30956	73.8665	41.1304	36.4032	28.9691	34.5337	22.2475	63.1344	18.6045	11.7952	32.9644	26.3769	25.6561	22.4551	31.121	23.5322	58.2564	11.1216	34.1213	22.7865	41.127	27.1613	39.8979	30.4837	31.7079	27.5212	25.4944	35.863	23.3989	63.1518	8.50555	28.7521	24.1121	112.114	11.7334	24.4582	35.9986	68.9367	39.2966	147.496	75.2701	55.4497	24.0815	23.7159	23.3989	30.0548	32.9022	32.7785	33.1558	26.2874	26.9653	16.7589	35.4612	12.8743	18.9969	44.0112	36.0864	28.9691	13.139	14.3528	9.5112	22.9869	23.498	62.8751	35.754	30.7261	22.1038	28.9429	19.1076	12.7411	28.9877	10.5131	23.4295	111.234	25.9032	10.5279	65.9218	19.3296	27.3557	34.5775	11.9481	24.6392	120.589	6.96747	14.6972	16.7559	142.76	28.4466	10.8916	28.7799	28.6813	32.0971	6.67511	23.9566	82.6638	35.9008	26.9332	15.5336	137.618	57.159	22.7793	26.3352	33.8638	8.70244	29.7178	41.7193	30.7866	25.1658	18.2104	32.4361	75.2858	23.4831	32.2042	55.1121	20.6206	18.3271	49.6862	33.6254	26.308	40.8179	62.5753	45.4778	10.0355	40.5142	33.1119	59.8927	24.7202	74.6995	49.2418	25.4831	15.4639	43.8557	20.0831	17.3572	51.1314	29.5277	35.7856	23.753	12.9171	58.63	41.0103	158.903	32.0037	34.5356	53.5088	29.2656	11.3945	55.9438	50.1296	17.8894	26.5013	16.0994	33.4298	27.1263	25.9215	78.6125	29.656	21.331	23.3866	137.618	11.6915	47.2409	33.4564	22.9809	32.1787	20.993	54.9382	32.4132	21.7922	25.7364	14.7687	25.2462	25.9358	34.6457	31.2992	57.5393	32.2696	22.2333	33.698	20.943	51.1383	30.1856	66.2824	31.1411	27.7034	27.2647	71.8397	34.1527	37.1267	5.65912	39.548	191.395	21.8254	38.9673	12.0345	30.8359	32.8781	27.7034	23.7844	10.1386	8.59377	41.0103	70.0047	19.4498	20.4167	24.2961	28.0404	25.6867	58.9571	28.6377	16.5065	25.993	41.7193	32.1785	167.772	20.1896	40.88	27.0692	30.256	158.195	13.1795	68.2592	21.3055	114.03	29.2578	29.7392	36.4032	24.0927	44.282	28.4827	41.275	38.7278	55.9285	34.1708	52.2598	21.8115	47.7219	28.5346	31.7941	29.3216	27.1231	32.2567	29.6512	33.7963	55.3394	8.81233	20.0441	17.9539	33.389	33.8989	46.8186	73.7483	11.6991	26.9832	26.0993	33.2136	18.1909	25.539	39.3715	87.1887	23.6725	22.2232	11.1478	31.2774	20.9846	22.5421	22.3743	9.14585	109.931	23.1593	23.934	23.9846	27.1542	65.3199	24.6015	38.1699	30.9369	29.1817	28.8484	27.1474	8.67084	15.2041	29.4112	12.3905	27.4019	44.0299	28.7123	21.9208	31.5674	25.9507	18.3913	17.866	30.8149	25.7291	25.086	31.7749	17.5786	35.3671	4.7572	37.9385	18.6546	47.8286	27.0271	23.8791	46.4318	50.3799	15.7578	53.8247	13.641	28.5359	37.1267	6.15791	17.8886	35.1216	74.6391	25.2435	86.6355	76.8144	48.4617	31.7116	27.845	32.0341	48.4617	42.4182	36.5146	77.142	32.3778	28.7571	19.2619	19.5491	23.4029	13.1439	26.9832	28.0873	19.6765	24.3027	49.5877	26.9324	13.5683	35.3893	26.0599	20.4713	98.7982	20.4664	9.88561	55.8667	39.1623	11.8662	11.922	86.0093	20.3605	16.8831	31.151	34.7674	28.8236	48.5026	21.8934	27.4693	26.7143	29.4036	148.343	30.4912	46.079	144.684	25.9545	35.0079	24.3586	14.4856	48.5574	33.2479	62.3397	8.945	105.674	88.4834	45.4342	9.84468	53.8247	11.2808	19.9835	33.8949	36.081	33.0643	10.3504	82.914	59.4555	52.9219	47.2847	12.4676	41.2249	23.9944	11.0154	34.9498	27.4962	149.635	21.1106	46.9152	12.232	54.0814	39.8745	44.0147	18.5323	51.28	50.488	32.5626	37.2102	33.2479	35.0963	22.4669	16.7339	21.5373	12.3637	20.5992	33.8569	89.9841	38.2135	27.6084	47.9928	46.9016	27.8416	189.177	31.5271	25.2518	31.4959	73.8584	24.6569	51.8551	23.8699	34.2894	16.2144	7.53749	18.9989	34.138	25.4944	25.6061	56.6599	12.6564	45.4296	17.0256	13.2559	55.0528	103.622	34.7601	45.7377	36.4006	210.606	30.1856	45.2136	6.74605	30.757	55.8675	19.8874	32.4631	84.0356	10.8807	11.262	22.0012	23.0301	28.2852	33.4317	30.6393	18.7297	23.9878	24.3027	26.7771	8.50913	34.5475	20.022	25.9058	30.0548	41.7087	21.0312	33.6952	20.3469	17.5001	7.29828	14.5344	34.3616	29.5121	17.416	41.1369	37.6175	35.5976	17.7844	26.9933	98.7982	7.99695	18.5804	15.8541	29.1209	37.9409	62.529	31.1218	37.4475	65.5481	28.3095	51.9817	18.9601	70.1992	126.084	51.8542	32.5622	7.39394	7.32853	61.9192	36.6709	137.821	85.5722	25.4769	16.3031	12.3102	18.8771	200.455	38.6246	96.2459	24.5918	70.4205	35.2833	14.9458	129.227	33.9525	34.9005	10.085	266.347	34.4228	43.7815	27.4313	25.3304	83.3383	44.0147	20.398	106.722	85.9614	55.1178	32.2114	14.5738	29.8146	58.8976	40.9992	34.2643	163.642	31.121	17.4417	36.9027	7.33004	12.1421	23.228	40.6222	24.2251	27.2633	38.6523	20.3286	24.1683	19.1585	37.4578	32.1623	27.8047	58.6709	27.3641	31.3633	39.3617	46.3992	69.9063	22.5542	16.4382	30.2515	34.6249	24.7457	30.9326	31.9805	27.0864	24.1409	65.2759	45.7583	65.3987	21.6594	10.6006	34.9796	36.1606	54.6946	10.5759	89.7562	23.872	153.354	27.7907	110.838	28.0245	24.5232	25.8584	38.7278	30.1868	46.2559	28.3059	34.5684	34.6237	14.1071	58.9128	21.237	3.66345	165.537	26.4	99.6352	34.4638	31.4959	17.2624	100.672	138.946	14.2264	36.041	35.9283	30.0156	60.1781	56.0981	26.0975	82.5484	20.8612	50.7247	111.021	15.9421	41.1828	25.8015	10.442	38.0496	39.5517	61.4985	53.4321	29.1861	39.6734	39.0196	13.7925	22.2638	24.6101	27.1067	18.248	32.3048	26.125	23.3562	32.0608	40.7452	14.7006	20.5044	45.7867	34.3192	62.4404	25.2435	18.7297	46.4318	25.5413	35.3034	52.206	28.1319	9.19269	39.819	55.9438	13.8745	42.044	19.012	27.2727	38.2363	39.2274	5.28315	25.2649	27.6808	39.1513	16.8332	24.7457	28.9429	49.3041	27.4105	44.7062	110.024	11.893	39.2394	11.3287	13.4573	23.3716	37.75	7.74268	29.5213	30.4146	14.2492	89.5527	20.539	87.92	32.6482	27.6547	31.6153	25.4636	13.6912	23.4765	34.8952	30.9772	7.44995	41.9486	50.7601	28.7123	20.1182	28.0306	32.2618	60.4271	13.4309	80.0958	73.5869	33.3397	24.4446	13.6285	23.6826	20.738	69.9104	44.8325	34.9823	45.5406	46.4423	49.3041	37.4016	33.5227	26.9059	29.6512	30.639	17.2629	15.2157	26.7161	35.1216	15.6327	14.5432	4.77421	15.5947	45.1295	31.1669	16.1792	37.0024	10.7915	29.9121	61.4985	61.2877	34.6249	22.4339	22.8604	18.7898	42.061	24.0372	17.2231	18.5323	15.6877	49.7756	34.2643	26.2917	18.9497	24.4442	164.687	20.9416	22.8593	4.49169	38.814	18.3397	21.4675	33.4718	25.4664	10.2271	55.1178	27.3771	40.571	23.0587	43.8441	186.207	27.4958	22.8873	17.5897	43.3731	47.4362	33.3952	16.1328	34.5773	67.3706	149.201	74.6739	13.0808	16.5234	40.0368	113.414	61.8566	21.8257	24.0691	26.7893	46.2085	34.2327	13.0714	22.4905	178.168	42.7042	87.192	30.8998	14.6434	10.0019	14.6656	34.4228	56.7135	10.753	29.3423	30.9488	21.2419	71.2223	30.7202	46.9465	173.152	37.1799	27.901	23.5038	25.7148	30.4146	17.6167	22.6852	21.3024	6.46001	35.635	60.1971	20.3229	12.0352	27.3204	45.193	56.7768	66.2824	26.6142	180.295	27.0938	76.9532	38.0293	22.7064	30.6256	135.42	16.626	53.7287	37.9007	14.5781	14.6197	37.6189	26.7389	30.4837	7.20653	86.1703	28.5005	27.2942	55.8675	18.3552	15.4349	32.8186	14.0501	95.8681	64.5086	13.0477	25.2169	28.5134	15.9421	24.4206	24.7023	20.993	30.4211	33.389	20.6162	14.9674	39.1269	14.1729	169.619	37.8083	33.7635	18.2104	27.6547	109.598	160.262	46.5651	29.9659	43.7743	16.0243	24.4442	20.1143	13.9425	99.0286	49.5804	27.1021	117.017	20.4162	25.6383	20.3764	24.3984	31.6839	58.8976	8.47787	37.4898	11.2897	27.3821	7.95294	18.0434	31.8262	29.5137	100.264	62.6488	12.7223	23.8692	57.072	23.5905	25.1892	48.2048	14.0715	17.0506	25.6061	62.6488	122.585	35.5973	27.0878	120.589	79.3788	105.741	52.1331	32.2064	29.2956	28.2653	33.2701	23.422	37.9393	128.196	38.9676	28.0599	49.7773	49.4822	71.7473	36.4146	21.4609	18.3215	38.0496	80.5394	26.1151	16.2664	38.6559	45.6978	38.0255	52.9334	25.087	19.0397	88.1542	17.5996	34.2349	21.5551	41.5173	22.4396	40.3181	46.079	39.3586	32.1785	18.0204	29.5757	37.9285	18.3045	13.6776	26.4657	32.9644	60.0876	38.9289	39.9657	56.1847	45.6561	9.81314	27.47	33.3599	41.5111	29.9998	40.9207	50.1471	32.3547	85.1708	24.6483	25.9066	30.7866	28.7332	29.2109	23.9696	31.7018	22.6074	41.2672	16.0202	65.7811	27.8247	26.5287	17.9573	27.632	33.2498	61.7185	41.8301	25.9736	24.8497	32.709	27.3188	36.5575	87.8589	42.6123	21.4086	62.3047	17.1416	8.45667	9.93817	31.151	37.5687	34.1214	22.8593	2.97362	24.4478	38.814	28.8082	23.9286	140.244	39.5023	62.3272	25.0073	9.29401	31.5589	19.5244	67.6343	26.262	20.4307	50.1456	48.8416	27.5544	43.365	16.4313	30.1041	18.7712	41.4352	33.4241	40.9207	32.1591	28.8192	32.5421	25.1848	18.253	17.4767	22.6576	41.634	16.419	23.4656	20.7208	30.4744	64.5579	36.3516	40.1143	44.2014	12.1834	29.4447	15.876	22.8587	34.5226	23.6537	25.7875	61.9508	31.5852	32.265	28.1826	38.3259	35.9786	32.9022	39.1623	33.4298	10.7682	39.2445	30.7402	21.4233	18.8922	24.5679	10.789	24.4501	18.7975	25.2835	10.79	147.297	23.4579	35.4238	34.315	88.0695	180.907	11.3357	24.226	11.606	159.353	64.8438	23.7946	39.936	34.0743	16.5527	12.6222	21.1035	31.362	11.7761	52.206	39.2909	20.284	9.31164	35.0583	56.0981	20.3605	38.144	33.675	20.073	43.2328	29.1817	38.8382	30.9488	50.2139	28.6032	34.5266	17.2832	33.9604	24.8428	66.3663	23.0419	28.779	76.2454	19.3493	19.0971	54.9888	11.547	62.0623	34.6323	20.1215	60.1124	14.209	51.0666	20.0813	91.1064	12.1347	29.1575	36.1441	17.4337	13.4793	19.4498	33.5598	31.4567	36.1834	14.0209	31.8371	37.0419	73.7813	31.2381	28.5058	16.866	19.8816	124.657	24.0105	27.2836	10.1247	31.2026	91.4013	19.9835	60.086	36.6517	41.4466	55.8754	17.641	29.0858	18.8592	30.163	49.4435	25.8354	20.6162	22.5857	49.7107	37.6414	42.2778	54.339	12.6964	56.7784	34.4795	11.515	41.9583	16.491	19.4422	26.3904	17.1796	35.1851	39.2274	28.6791	11.7172	23.8659	22.0831	34.6797	51.2552	23.5174	43.2328	9.10409	26.1347	65.0041	43.8441	15.1092	41.7356	25.9698	39.0475	61.3007	12.2861	24.4713	26.1327	28.0248	18.3025	38.8349	24.4547	27.2942	19.1824	24.4034	19.7462	33.3343	28.5515	115.219	23.8507	26.7789	100.229	28.0087	15.1005	73.0088	67.3706	19.2469	34.9043	27.5359	66.6741	19.1553	24.2162	42.4523	34.3907	39.7956	16.2348	16.6148	15.7345	18.564	45.6327	25.3042	19.2619	48.4886	71.4599	16.6384	22.9995	21.6175	25.4349	81.3903	10.9576	27.8677	52.9219	35.1031	35.3671	57.905	57.9217	34.9796	64.8438	29.9676	23.8956	117.805	22.3902	25.6125	12.5371	17.4609	20.3592	20.1593	25.163	39.237	23.3711	39.5609	59.8927	162.006
CRO99781	1.34838	58.9549	6.16208	8.74237	5.89102	1.88597	5.03454	4.97756	3.37466	2.3836	1.90019	6.28119	99.1523	0.937354	3.53649	3.85616	3.0467	3.41546	124.859	1.57293	2.74886	13.3753	6.4842	5.45707	4.83022	4.19306	7.34823	39.9357	3.27107	6.20511	16.9129	7.63383	5.31948	5.3922	5.81007	5.97087	12.4317	4.59952	2.24077	2.45231	5.05504	23.9458	8.04369	18.0731	8.79919	6.93682	2.05733	1.93836	14.6164	2.93979	4.88631	8.95813	5.3922	0.419369	7.57581	6.48119	24.9287	4.29197	10.491	84.1288	7.4474	3.07407	2.15306	2.12044	6.01375	4.86108	7.69242	6.15599	4.07736	7.2156	4.31334	5.94512	1.56262	6.79284	4.49189	3.7563	25.2604	7.19683	2.35273	2.15264	17.6021	12.0191	42.5989	3.65433	8.55098	2.23694	3.54191	7.41441	40.1676	7.21326	2.58467	2.75244	4.00082	2.90006	2.65191	11.4337	14.6773	4.06538	8.39257	4.83984	7.75706	12.6846	3.52577	2.08137	3.59374	5.66972	11.0628	1.38658	7.7082	1.77762	5.22437	3.53292	15.0242	0.656562	5.58392	11.6297	6.15251	4.25348	9.52199	2.72563	1.71095	5.36687	7	5.57666	4.13329	10.6055	1.90326	6.45829	0.497422	4.84629	1.86204	4.73359	8.21375	3.35617	4.9377	4.11034	42.3516	4.44386	10.5593	8.77952	47.1475	0.244392	10.9209	6.02912	58.6441	1.8102	8.04369	6.41069	8.31255	5.36668	92.7373	31.1575	6.42535	7.32643	6.91629	8.77952	3.40312	7.71391	7.79283	8.037	4.85964	3.13952	4.87659	7.32271	2.53707	3.79891	5.93262	16.5809	11.6297	3.62272	4.29662	2.8847	5.66239	3.52711	7.26466	3.91096	6.67392	4.68215	6.10015	10.3256	7.59765	6.0596	0.725858	5.10477	5.90775	4.68037	1.8466	8.93706	4.76531	3.53856	19.2265	8.00138	9.5654	82.152	2.56146	3.12284	0.802898	113.925	3.10416	4.69263	8.50501	3.01048	7.47006	5.84864	3.44629	13.4104	13.1427	8.21762	5.23077	0.943254	22.0244	2.54704	3.96272	5.67545	0.525256	5.15044	4.6212	4.26525	5.64153	2.37838	4.8888	9.05125	5.89434	3.20242	17.2117	4.43331	2.66574	4.65426	5.60425	3.72956	10.4033	24.1422	8.81459	0.787428	6.20856	4.45006	32.0104	5.5864	25.4149	20.314	7.20903	7.28563	4.08332	6.62077	2.73747	14.1583	16.0335	2.7965	4.70478	0.816595	42.7411	3.01218	94.5081	3.49322	12.1579	8.03414	8.60716	3.6592	21.7956	10.728	1.82379	6.00697	1.51996	5.4354	7.48831	4.04325	113.696	5.76444	7.2716	13.9159	0.943254	3.59892	8.73525	4.28027	4.08433	3.37466	6.83714	29.4241	9.18116	7.35171	2.11283	4.93369	2.75245	8.34428	8.18854	7.21326	10.0319	12.9941	2.96833	10.2205	2.96423	8.23541	7.70695	6.18559	3.62534	5.85236	6.70859	52.4463	3.03845	5.96137	3.05135	1.67926	106.65	2.11826	7.7318	2.31747	2.24457	10.0725	5.85236	3.36991	0.732761	1.95484	3.01218	40.3984	2.26523	2.02198	11.5591	6.83995	3.16372	13.4857	3.12998	4.8113	4.76416	4.6212	7.47542	121.249	6.6801	8.55436	4.0156	6.42356	92.7729	4.23591	48.1541	1.50568	7.204	4.88464	2.69247	5.58392	3.69985	4.97947	0.285576	5.85282	5.29819	4.03618	8.49568	7.13782	5.47195	6.49558	7.97642	10.328	6.60833	7.09721	9.66255	9.5194	9.74347	17.8759	5.34548	2.44921	1.73479	4.83184	2.93754	5.66168	34.5786	5.24053	3.67128	6.10288	5.94503	7.83511	3.15085	4.92233	19.4053	6.29126	4.6807	0.332565	9.07056	10.4512	3.83081	6.88411	0.485938	6.51085	3.17699	3.09721	0	4.02533	6.09817	5.89982	9.26141	7.47711	3.96031	4.05073	13.4682	4.20772	3.62859	6.03062	4.09962	2.50894	43.2555	6.82358	3.84822	3.21695	5.81912	6.07075	1.83684	6.4799	5.64676	5.93831	10.3018	2.03852	3.05086	2.15203	1.99767	2.46889	114.248	7.76692	7.98831	13.9557	19.7161	0	21.3061	0.622144	21.431	5.96137	4.18357	2.76812	4.54287	24.0915	6.44737	6.92197	33.0387	10.7527	1.66237	5.66988	12.6043	10.7527	2.26901	7.83333	9.43255	6.73374	2.41158	4.99916	2.21529	3.25099	1.59459	3.67128	4.86786	3.79768	7.84293	8.60304	4.2992	0.819319	13.5195	9.19052	2.22581	71.5769	1.93791	0.235158	6.08771	4.94907	5.61437	5.08525	29.3257	2.53343	2.61983	6.84016	6.48119	5.27592	6.45117	5.77103	7.02532	6.6725	5.09598	87.5425	5.04804	5.59022	79.3108	5.65162	4.97518	17.9878	8.95264	15.0406	5.53177	27.5455	0.583436	35.6773	61.4261	17.3464	0.873907	21.3061	0.478521	4.70028	2.43936	9.42196	10.5663	0.570766	38.3994	2.9018	6.24349	5.27205	1.16071	4.02082	3.15646	0.230409	8.74237	6.96018	5.38028	9.59097	21.1362	3.60964	6.87022	9.01908	7.62826	7.49434	31.6639	15.5638	4.87278	11.0499	5.53177	3.19336	4.64599	0.932565	2.8748	0.404296	2.00541	2.35674	13.7606	7.5197	7.07621	9.30691	29.134	7.84818	127.063	5.73722	2.16885	6.70356	4.96384	2.77106	6.00062	5.2652	8.68739	11.5313	4.2828	4.22818	5.02008	4.44386	6.71251	20.4464	0.611125	20.0416	5.99563	3.30678	3.99138	5.41652	8.71679	4.43905	11.707	141.09	7.70695	8.9583	1.74417	4.14599	6.55218	4.47518	11.44	20.0901	2.5035	0.369266	7.86119	6.52939	4.06577	2.52365	9.59912	2.61858	5.40685	7.84293	7.11283	3.8343	6.02685	5.7834	4.28571	3.40312	5.98674	5.93992	7.44685	2.64477	1.97972	3.24652	0.913623	7.6287	6.79033	3.15718	17.5971	5.99468	8.35866	2.51146	2.36511	71.5769	4.55866	5.82777	0.535267	5.80283	10.5689	25.6038	1.64158	10.0801	11.103	4.1727	10.0227	6.9167	41.9421	82.3845	28.2993	4.00979	4.16217	1.15252	7.08282	4.07736	158.469	13.4071	0.948932	1.97787	6.8567	4.35449	105.003	4.0222	3.8235	7.11435	17.8086	5.97507	0.546837	57.963	7.00077	7.35496	3.65643	150.737	6.81518	5.1662	12.4797	5.42302	6.38178	7.62826	2.8092	63.7742	5.40422	7.56857	8.60653	1.9931	5.40027	8.42362	13.9892	9.41585	110.515	10.6055	5.5565	6.65308	2.09239	1.66313	3.20122	4.63151	4.12582	5.06311	8.41656	5.19842	3.27808	2.95191	5.29177	6.00287	1.93257	8.04453	1.52985	10.066	9.6487	31.8293	28.9122	5.38957	5.83353	4.61921	4.7179	4.70479	5.00359	3.76987	6.21094	3.9067	27.5265	23.7913	3.17725	5.43658	4.16075	5.06706	5.70555	7.9526	1.49689	54.6204	4.76073	80.6137	4.06495	6.25594	4.35682	5.74592	9.66177	5.29819	4.99007	5.81699	5.93535	2.99555	2.65294	1.30692	18.3092	8.33551	1.08108	130.105	5.66867	54.4188	14.5564	6.70356	2.94136	25.9826	94.1374	0.520379	5.44762	16.0907	2.1776	5.77457	4.83893	6.08177	212.099	7.85589	20.7766	6.83001	2.99155	34.0974	3.93323	4.44832	6.15482	2.66575	6.95368	4.75603	8.67137	2.94326	1.25233	1.74435	3.6576	4.17991	4.08232	4.89693	8.83418	6.57807	3.54191	5.92237	10.4145	3.87195	3.62508	7.3519	3.00617	36.5338	6.44737	2.61858	13.9557	3.75267	3.37302	20.6091	7.61559	0.648396	9.28227	21.7956	0.18497	22.8538	4.98205	0.338003	9.79738	4.65827	2.40353	4.51697	5.93964	6.11429	2.62605	4.70479	6.10015	38.3824	6.6119	7.92222	6.03845	4.71697	8.2677	0.593584	0.360136	2.71212	5.06306	0.575099	3.0979	6.64173	1.53823	20.9434	4.25422	7.09195	10.4401	3.85002	3.52529	7.16775	5.51449	4.01145	2.39628	4.00347	1.69465	10.7698	22.7042	6.82358	2.31225	6.34445	6.17992	5.97087	0.97765	8.95813	33.9922	14.3403	4.4083	0.642506	7.33861	5.07573	22.0146	20.0725	5.88879	5.13945	13.8742	38.3824	7.00418	8.37306	8.02665	9.5194	3.53649	6.13847	3.30446	3.56652	4.54287	1.09153	1.55678	4.1246	0.805071	2.72051	4.24845	10.3872	5.78779	0.948704	8.63181	6.95368	40.9896	4.7179	2.41436	3.9438	1.74455	3.27888	8.3731	3.45392	7.49434	0.488001	7.28594	9.41585	7.61168	1.52627	5.5327	70.5272	2.31879	4.90299	1.81641	11.1443	3.62269	5.0283	4.43249	6.08176	0.693924	7.56857	6.73895	3.72519	4.14436	5.54383	124.798	12.4907	2.59154	3.822	9.84692	19.2607	6.8138	3.3198	7.63376	6.96379	5.1766	9.22488	0.622909	2.14777	6.86044	122.44	14.1591	4.74242	5.58475	6.7709	15.1624	5.31861	3.29128	5.865	132.26	12.4657	4.91833	9.20441	4.00585	0.361441	0.494224	6.81518	10.5964	0.653987	6.85584	8.22734	3.44698	5.31536	6.55939	8.15665	7.76008	4.20868	5.47056	3.72881	5.56221	6.64173	1.93275	5.22557	5.21844	0.505624	3.3565	5.09512	5.78202	3.56119	4.79964	6.26598	29.556	6.18559	3.7198	109.476	8.21741	11.4731	4.96855	3.10389	17.3991	89.3927	0.532355	16.0126	8.62134	0.502124	1.25531	5.66849	5.1428	4.9377	1.17282	22.5424	5.64747	6.03534	6.55218	2.8782	4.86647	12.4317	4.63634	29.7663	9.46703	1.41754	5.16862	7.07213	2.99155	3.574	7.58692	6.83714	0.356239	4.83184	5.78962	0.45681	9.05879	2.13263	90.3992	6.59228	4.36472	2.37838	3.85002	5.83978	109.492	83.6606	5.98459	5.685	4.05007	5.5327	5.0418	0.667691	37.3861	5.54926	6.08885	5.77411	2.54762	5.75999	3.78234	6.85314	4.06039	8.42362	4.25595	2.16581	0.811292	4.83952	7.13979	1.85223	5.49405	6.9301	5.88014	31.1271	0.488047	5.20438	7.4474	8.23305	11.7818	8.0141	3.45058	2.03464	6.71251	31.1271	5.05079	9.03894	4.47424	82.152	19.1367	5.8859	9.12917	4.01231	2.09064	7.78659	5.15269	3.69397	5.7025	64.0124	7.93541	4.25522	21.3314	22.9276	28.5655	7.92242	5.99154	2.08381	6.15482	35.5306	3.37871	1.0734	6.76618	6.74132	9.41466	17.1977	7.23631	2.96983	38.1355	1.0658	3.35138	4.5198	22.5675	1.49578	6.85323	5.59022	7.31888	7.47542	1.64222	7.8871	8.82465	3.50785	0.858279	6.12684	5.36687	5.7305	3.67758	10.3001	22.9141	5.87561	0.370588	5.0874	6.44243	7.62035	4.88891	7.18125	71.174	3.49218	46.3455	6.09395	7.8	4.26525	5.98432	4.27342	1.73505	6.35426	5.70166	19.6786	0.82704	7.13253	2.82543	0.394898	2.89686	5.84498	5.16469	7.95836	5.30157	4.87122	4.83022	3.85129	4.79936	25.0874	70.3517	4.99483	4.16353	6.1807	0.854624	4.04979	0.161115	6.84016	19.3875	4.8463	4.90299	1.54609	1.97385	11.1443	3.94911	2.15649	81.0705	6.93466	55.6688	6.60344	3.39472	3.98181	6.41142	24.1526	4.66747	3.22221	5.62414	6.32807	6.5	8.91524	2.92065	3.88794	4.95862	6.20598	10.3415	7.18125	3.4344	10.2832	3.15332	4.01211	2.80527	4.88298	1.85311	4.30888	6.80168	2.28528	2.91234	4.20125	5.57772	5.06078	5.01651	16.934	5.39745	7.7469	5.44317	15.2419	7.61495	3.34326	0.211742	15.9762	1.61341	12.4265	4.33686	8.34798	8.91972	7.71391	4.94907	5.4354	0.612363	4.56433	7.4587	4.78771	3.71234	5.47446	2.06197	4.96551	7.70868	3.29716	0.691762	74.9755	9.68806	4.03637	4.25837	12.4652	133.408	1.0366	4.90746	5.09568	115.719	7.77419	6.20287	8.03033	4.26169	5.95006	4.42891	5.13987	4.75598	4.91834	20.6091	4.66308	3.80309	0.323533	6.97408	4.83893	2.53343	4.89977	8.00354	2.45568	6.75893	3.96031	4.31913	8.22734	18.0562	6.28639	5.7237	10.7277	5.36334	5.89182	24.2313	3.43295	3.91323	24.5374	1.39218	7.81011	5.10147	5.43189	99.8784	4.42972	6.31321	7.93216	4.10068	36.4655	3.7006	77.9547	0.824412	1.75721	3.37303	2.218	0.981172	2.26523	7.37343	4.87286	6.47403	2.47237	4.14971	7.14477	7.98706	5.33372	6.35193	4.83636	2.2512	84.2523	6.87202	3.98973	2.04718	2.58633	3.39763	4.70028	8.47022	20.2115	10.0564	4.05221	1.40219	8.90302	3.63169	1.31867	26.2115	2.72306	5.78962	6.50518	8.79919	26.1377	11.1213	4.31882	0.65778	22.2202	8.18077	0.326397	3.62484	8.40173	7.39983	0.214395	2.10901	9.02125	4.65827	7.60377	2.98058	3.30344	8.9303	17.2749	16.7853	11.0273	6.75893	0.909582	6.50127	26.604	5.54383	6.40104	11.4881	6.30122	6.23312	6.25837	0.798497	5.03544	3.63814	6.04431	13.6342	8.43637	8.77932	6.03534	1.41757	4.72161	6.68532	8.13091	4.03697	13.8418	2.5161	6.09143	5.7285	4.05032	0.416356	55.3684	6.96379	2.82252	8.54022	3.1044	9.8232	6.10183	5.26185	10.0113	17.3588	14.8391	8.84769	7.18354	1.68268	2.72502	6.17746	3.34894	4.99916	4.9364	17.5075	22.0995	7.67322	6.05215	3.68021	10.1867	0.134619	6.68075	6.24349	6.28119	3.05086	26.8352	11.0307	5.06706	7.77419	4.90573	5.21572	57.1041	3.51091	3.25259	2.50024	6.38214	7.09923	6.96556	6.87895	15.7887	4.44759	13.5291	32.0104	85.6815
CRO99808	14.283	36.1421	48.6648	32.682	53.5779	31.1318	24.2741	27.5596	42.0025	27.7738	22.6682	60.7464	71.4313	10.0598	24.6951	17.4735	27.1302	30.1029	82.8993	24.7964	3.88239	28.012	49.6977	22.6404	32.6693	28.5002	34.7115	71.2197	25.4097	21.002	34.4089	50.0207	27.177	27.5255	29.1806	50.6334	29.1991	15.938	7.97791	11.167	30.4202	41.918	28.4647	44.6037	59.0468	20.5277	6.58054	25.1613	48.764	25.2751	41.8642	49.4114	27.5255	8.51434	20.1612	26.1719	54.1071	27.2277	38.5059	68.2716	50.262	19.402	7.83982	14.4126	50.0516	40.197	55.7914	41.1082	56.3074	23.1514	19.1284	17.8954	19.2192	35.1778	33.8026	40.914	30.1647	33.8372	37.5454	14.6315	15.5835	30.5537	49.0753	24.0373	33.6608	17.9196	34.392	35.4432	58.9375	15.594	53.8449	29.7969	26.1946	45.2807	9.3344	61.9802	33.0379	14.5368	37.3904	20.1734	51.7832	42.4928	39.2564	10.105	20.9371	19.2685	31.8556	5.93987	39.6382	20.2813	28.1677	13.1501	55.3847	21.6757	36.3766	16.3803	15.6464	29.1362	50.1222	32.4727	15.8582	22.1897	24.5987	28.7118	23.1684	25.9507	11.0884	39.9924	17.5086	35.6852	27.816	13.6647	55.5473	21.4359	41.0957	36.7879	37.2069	50.3991	54.3984	53.9911	55.1058	4.58789	28.8053	22.5498	66.9922	7.27052	28.4647	34.6254	45.2458	27.9659	41.5814	50.0395	15.4077	43.9134	52.6512	53.9911	44.059	31.2686	20.9201	20.76	34.2107	33.1674	24.1858	31.2856	16.1667	21.6406	28.2151	18.6421	16.3803	26.8905	22.3971	17.2545	38.7622	12.6517	48.3456	14.4997	37.3017	34.7177	34.6726	22.8597	14.2459	50.8535	5.16859	18.9257	54.583	14.8025	14.0455	42.0544	20.822	34.5677	23.7605	18.0159	47.601	55.0844	10.9436	14.6723	12.7573	151.403	39.1247	18.9456	40.4225	43.9157	40.434	8.51855	22.0859	37.3659	40.362	18.2384	11.1322	12.5173	43.8302	11.8713	37.035	16.0704	9.28243	37.444	56.8377	23.73	19.0116	17.4488	40.3108	20.2408	31.0018	30.2959	62.9936	36.2828	34.5883	34.1703	42.2683	22.982	47.2754	58.8084	38.3569	17.2915	25.1188	26.8603	30.2569	39.9692	28.8991	18.6868	33.9229	15.2098	23.4343	40.3727	26.9898	35.4078	57.5053	35.0776	29.9797	12.7621	89.817	31.2654	58.0262	24.2439	40.6829	18.7228	19.1527	15.5283	42.8629	22.6114	26.5635	27.308	18.0057	49.9358	37.5038	34.0253	109.186	31.2675	34.0576	95.5046	12.5173	16.0338	35.7207	24.077	35.5205	42.0025	29.377	53.6784	48.1069	37.3399	17.7802	9.83336	29.7969	35.4475	16.4942	15.594	30.3054	30.4108	7.26827	15.7975	7.40127	28.7877	40.0096	55.0042	26.6794	55.5275	33.294	40.4091	41.3047	69.4619	5.92573	40.0652	48.0951	28.3059	43.3295	10.8013	24.4102	39.904	55.5275	32.1083	9.04635	15.607	31.2654	51.1138	37.7588	55.9552	49.3849	29.6227	47.0012	17.57	30.3921	25.7579	28.6371	56.8377	37.0997	70.2326	27.3869	32.6318	12.0713	32.0774	90.0825	21.2026	57.4598	57.5058	51.2736	37.5223	37.1243	36.3766	18.2023	35.6841	10.4447	25.8896	36.6912	27.328	65.5626	22.831	19.9842	37.0206	35.3177	15.9638	40.4115	31.3245	45.0352	33.9515	30.6051	65.4549	22.5672	10.7018	17.9678	58.3337	29.7912	30.8569	30.7151	25.4428	34.7569	28.2119	36.3462	24.3453	35.6939	37.5286	45.6587	25.3355	47.2676	15.7155	17.0279	39.5517	17.3587	12.9533	4.87574	51.4696	13.8818	21.0517	21.4888	30.7297	30.9731	16.1752	26.0482	33.8813	13.2843	21.3969	29.6718	10.8952	13.9467	17.5672	17.6922	27.2853	85.1298	46.1662	14.6796	31.2366	44.3337	26.641	5.52908	33.1539	36.5534	32.6746	26.0295	24.9709	56.3484	5.12907	27.777	21.5756	130.913	22.625	41.1196	43.3631	57.9801	16.0315	42.9088	18.0022	23.0505	69.4619	12.7671	6.02078	24.033	26.6195	42.7794	46.6949	39.7051	58.9403	23.0595	13.6017	55.6572	58.9403	34.37	28.5013	46.3526	22.2308	37.4663	32.0602	7.33886	33.2507	17.9608	34.7569	48.3173	21.4229	35.2569	18.6442	31.1698	8.17256	24.4809	35.696	16.8351	47.4321	18.5819	9.59021	34.6789	24.9888	6.43004	21.2895	70.857	9.42985	18.0382	42.5075	26.1719	37.4092	24.2971	45.7746	30.7846	47.2041	39.5856	68.5718	34.2312	48.5815	70.0098	10.9754	27.3358	41.5862	38.9576	21.0952	34.9138	70.3861	9.40417	54.0483	34.7445	53.4565	10.7485	42.9088	14.5898	30.7468	27.7467	33.5453	18.6199	16.7373	63.2238	44.0089	55.5723	38.028	10.0026	29.1789	27.2437	7.60673	32.682	30.6598	42.568	40.5262	33.1303	13.241	20.6801	33.4378	41.7833	53.5478	24.109	38.9999	32.7823	35.5903	34.9138	27.3326	25.8645	14.2097	36.4746	15.9384	14.6793	9.15357	32.0676	25.9911	17.7119	34.1238	23.1094	54.5981	45.0443	19.1	21.586	61.0001	22.9872	29.2528	22.7425	37.2077	36.9862	42.8116	12.3634	38.8757	21.5603	50.3991	36.0755	54.4552	7.34335	62.0879	22.4945	19.5887	28.249	46.5443	32.5978	30.788	50.3623	53.9878	40.0096	30.7793	7.81657	23.0494	60.0755	21.9159	18.9387	49.2095	8.83963	7.56231	56.4503	37.7453	28.7405	30.1057	32.9201	13.6154	45.3975	35.2569	42.8825	24.6298	17.2552	59.0158	23.7075	44.059	24.3674	21.9346	24.6158	28.0348	14.3179	13.7558	10.2907	47.764	16.3836	42.4471	52.6609	38.3049	58.6175	34.4734	20.4921	47.4321	29.0557	22.208	7.62292	36.7903	32.0341	71.5018	15.2313	41.7914	37.2966	29.6085	55.2919	16.8684	24.9801	48.4048	68.3253	32.5901	12.8212	7.67378	33.6341	56.3074	167.496	31.6662	21.8507	43.2114	18.7879	42.9085	58.9281	11.7167	25.9883	29.192	59.354	21.1147	5.198	34.7341	36.6762	28.1806	11.1974	78.847	36.0445	15.3627	42.4122	31.5945	46.2316	41.7833	15.1761	64.7289	48.2202	42.0967	61.8865	16.2315	31.2435	56.855	53.5796	30.8569	65.8242	25.9507	19.8875	27.321	9.65064	10.1508	11.7331	23.0481	19.5369	14.0007	38.1382	23.2427	25.1104	33.7834	19.1402	45.6589	22.0066	16.0641	24.3619	38.3143	31.9177	18.3148	55.8355	18.5177	8.43068	15.4833	48.6809	17.1857	31.8501	35.3852	56.9721	24.6194	38.6531	39.5067	34.7295	29.9139	11.753	31.4887	28.0698	27.0269	18.826	54.3963	29.2769	71.7374	17.1813	46.0533	43.6645	26.0367	28.7239	36.6912	21.6809	25.2512	33.9619	13.7124	31.7707	13.0528	64.687	31.8846	2.79927	62.9041	37.1539	40.0308	27.0656	61.0001	24.2194	44.4153	43.8458	6.40032	18.3745	60.5187	2.03614	31.2396	43.1968	42.0325	119.557	28.2585	49.9548	49.1382	42.5586	70.8156	29.2803	9.76541	42.9727	19.5571	44.0073	29.419	33.9603	18.1561	8.75526	13.2992	33.3298	34.7888	22.9027	20.6046	40.5505	40.0659	34.392	44.4507	46.7398	15.4944	17.4784	24.5888	33.8602	44.3066	42.7794	13.6154	43.3631	40.6028	34.8847	42.2193	29.3051	13.5992	36.0523	42.8629	14.0093	34.0906	35.8338	7.51215	13.5904	34.963	11.9285	32.5816	43.2554	42.7173	30.9785	17.1857	34.6726	44.0703	37.7656	36.4505	52.8424	22.0926	32.6188	21.0153	24.1288	25.3771	21.8996	11.0754	31.8414	17.1977	17.3545	47.9069	9.61055	14.8744	39.2154	47.7088	13.9661	41.7593	29.805	46.3519	24.0435	17.8067	12.0671	35.4967	38.6556	46.1662	48.3964	48.7909	35.1345	50.6334	11.8135	49.4114	40.3026	29.2771	38.9132	6.73784	18.5539	40.3287	54.0029	37.2204	40.6177	27.0908	48.3017	44.0703	26.0215	14.3599	40.5282	33.9515	24.6951	12.6221	18.5879	33.5373	24.033	10.4663	8.69189	6.98742	12.1523	35.992	36.3021	44.1002	26.0437	9.45757	37.6312	44.0073	55.9989	48.6808	8.09865	16.4295	7.90516	23.4805	38.1282	31.8191	53.5478	45.0157	35.0135	30.8569	30.2677	6.8543	33.093	74.6734	6.85254	15.4726	4.07619	23.7759	26.2064	32.0491	12.2177	20.787	9.70273	42.0967	14.3334	41.8667	44.2659	16.5857	81.4695	40.8086	18.3336	26.5966	53.4838	33.3239	45.777	22.1317	50.0875	53.3829	37.531	44.6337	10.772	44.9538	36.2385	130.169	46.1949	27.2456	34.0861	27.467	43.2227	36.4803	16.2697	15.3515	48.9235	37.9438	43.7426	34.4499	23.6763	14.7403	6.86615	36.0445	27.0617	5.4144	48.6474	39.508	27.0949	12.4829	65.1392	29.0634	44.319	23.4537	46.1472	28.7524	34.7536	17.1977	21.1605	26.836	12.5471	7.36441	28.2896	48.1543	35.8047	9.91268	35.5249	36.9402	31.131	55.0042	25.139	61.9732	48.7953	39.8292	16.8167	24.111	43.9963	47.531	7.35171	31.0965	37.671	14.6269	18.1657	34.2948	33.035	41.0957	13.8727	52.2592	42.0789	40.2303	60.0755	27.6531	42.528	29.1991	13.5057	27.1804	43.8175	6.88217	16.277	32.2452	42.5586	23.5619	37.5712	29.377	3.73581	58.3337	18.889	9.01911	35.888	9.0597	86.11	28.7039	38.1433	17.4488	47.7088	50.4115	58.3477	95.6984	31.2235	25.0426	20.974	33.093	23.8905	7.56383	70.5645	12.8935	53.2104	44.08	31.4715	36.9135	28.0695	31.1483	32.0668	56.855	15.8413	37.0128	17.6089	29.8194	30.3541	16.7861	40.0104	34.2064	44.1228	27.29	7.58229	47.6839	50.262	44.5396	31.4604	22.7141	19.045	18.6039	36.0755	27.29	29.0626	34.1321	37.4524	55.0844	45.7551	55.1642	30.9191	32.0952	21.8226	31.6971	27.3511	34.213	13.4473	59.2389	31.8048	14.1662	34.4241	51.7069	28.1728	15.6461	26.8676	10.7914	42.9727	43.5494	33.13	12.6677	35.3419	72.1994	17.6738	60.232	47.9452	15.3797	32.4122	7.24422	41.8396	16.301	70.5028	12.2002	71.5031	48.5815	17.3813	37.0997	25.5534	38.184	26.1142	33.3293	11.1119	13.8563	22.1897	29.5038	28.2855	44.3963	52.9485	60.3856	9.7157	26.9187	36.2504	44.7178	45.3615	10.6111	93.4849	26.856	25.9259	30.5494	45.4428	23.73	47.6484	27.3259	15.0952	27.9273	33.4088	68.0016	6.88333	35.7423	50.8268	9.20271	29.621	41.7315	21.7025	45.0593	10.8264	27.1972	32.6693	48.0806	35.5228	55.6797	56.8281	27.9682	30.8022	49.5859	10.5113	15.2051	3.96323	42.5075	38.9717	35.6853	15.4726	3.50293	27.8413	23.7759	39.1127	21.0469	55.9322	21.4031	60.7028	46.4563	12.0079	38.6634	40.4656	51.402	26.4045	51.0229	26.3053	29.1587	24.8853	29.8704	25.1656	34.7799	21.3992	40.073	39.1093	10.6111	26.4117	44.5996	39.4369	28.7687	15.9096	32.9401	8.39707	30.2172	28.7765	25.6137	25.0044	20.669	39.7171	19.5001	24.9711	23.7509	13.2232	44.2976	23.5807	42.3441	25.0141	31.922	12.2333	60.0281	37.599	30.8892	36.4309	23.9407	18.9621	31.2686	24.9888	49.9358	17.4417	23.5353	21.1907	45.4924	31.0316	53.157	5.74536	20.8086	30.5643	16.6868	12.7106	58.8445	45.4677	24.8992	18.8847	23.893	50.7526	6.97866	21.5879	15.625	71.0445	48.7073	25.0186	41.5864	40.5534	34.3039	22.1488	19.9632	26.34	40.9346	42.2193	30.6887	29.1079	4.76462	41.0125	43.1968	9.42985	33.6209	35.7254	28.3487	40.0776	13.2843	44.2263	39.508	27.5278	21.8933	18.1889	19.8862	53.0249	25.5243	37.3469	36.1911	18.3572	30.7228	24.4157	17.3049	26.6728	21.0975	114.247	47.7049	25.3379	54.3864	27.4299	31.1442	11.3787	83.2634	9.94912	22.8489	30.5686	6.3072	11.4326	37.7588	38.9109	32.5118	29.1315	21.8942	27.8956	30.9921	32.6263	39.2517	42.1461	14.8108	26.231	44.4037	30.4755	41.6099	6.59116	23.9718	5.39853	30.7468	32.1507	57.7546	21.0319	27.3972	13.9019	66.6285	20.453	11.5239	35.2404	30.542	18.889	22.9692	22.9922	46.6754	33.2021	30.8584	31.7223	69.0425	30.5751	19.0159	38.918	38.037	45.3568	4.85748	17.3465	34.1839	34.963	33.5603	15.8065	16.9816	15.2405	39.5902	54.0814	30.2529	40.0776	12.9957	29.9126	75.6523	16.5857	24.2966	45.4462	41.0298	15.494	28.7271	12.819	35.4482	35.831	40.4962	35.5557	27.9778	29.6895	40.2303	7.3411	34.6949	34.8915	42.3843	33.1981	20.1606	18.5678	30.3322	48.4171	35.5698	7.19621	57.7629	53.3829	16.6932	37.662	30.9301	48.8839	28.9941	26.9655	33.2672	43.765	40.3175	19.274	34.1473	22.8744	9.18317	15.5366	24.6597	32.0602	49.3971	49.1561	24.1621	24.3841	23.5066	15.9432	39.3402	7.05861	38.3323	55.5723	60.7464	56.3484	48.567	19.8348	31.4887	48.7073	26.8842	48.7602	50.4073	37.3206	36.824	14.2966	17.1408	42.2218	23.447	38.4761	22.4242	24.2922	45.1761	30.2569	49.2389
CRO99837	7.0113	49.8396	13.4269	48.5161	46.5915	17.9789	8.77723	22.4995	38.5419	28.4937	48.2435	61.5892	54.8835	28.6213	34.6354	24.7259	27.2225	24.688	39.2722	23.6134	4.50926	28.5728	46.7429	22.633	9.07316	22.3654	19.203	81.5032	37.734	48.0468	40.2161	57.2162	42.5744	45.1093	36.2881	48.9693	57.1962	55.3922	8.13761	15.3165	44.7049	92.7795	43.5738	32.8172	61.577	26.5413	2.71937	19.173	38.2795	25.2263	43.4495	42.9529	45.1093	35.8247	37.8295	30.262	85.4721	27.9262	22.5737	60.8831	58.0418	43.2597	34.4527	10.2996	32.7593	45.4863	32.9244	33.5342	47.3835	35.4611	20.1649	34.4096	6.73883	45.8136	24.775	30.6932	38.6743	26.0501	36.4986	12.2149	44.7701	36.1786	63.0702	34.6761	19.8283	26.6559	26.5296	57.8655	96.5193	31.3236	36.4794	31.3431	35.4932	38.7836	15.6875	63.5163	44.2922	12.2153	53.2477	54.6582	58.5419	44.0501	40.4533	6.57091	27.4825	24.5428	43.6393	11.2188	46.5957	10.5912	48.2122	12.4292	96.8717	30.9969	48.876	33.0683	40.697	48.2366	59.2639	36.0763	8.57885	78.983	20.4278	36.2067	39.5304	42.7514	4.31992	34.7661	67.3181	32.1746	30.6249	42.1632	51.7183	15.6416	34.7199	9.67423	41.1975	51.562	68.3061	69.945	70.4503	15.7907	35.2947	69.3354	60.4017	6.16307	43.5738	34.1032	66.7003	39.5883	74.7921	39.2018	19.365	41.0187	49.7321	69.945	40.166	30.4317	20.445	17.693	28.127	31.9812	88.6855	47.3691	12.4168	54.8397	19.7862	43.7748	33.0683	15.349	11.3947	15.0856	34.701	11.1891	29.6802	15.4942	39.2374	29.9497	39.106	19.8977	21.0505	26.5252	25.8425	20.3818	45.4935	10.5626	10.8974	66.5241	18.9566	40.3773	39.9164	27.9524	37.723	53.2146	13.9533	15.5023	43.2898	142.135	36.4717	20.8538	43.8918	33.7521	30.5193	14.2451	42.3964	30.6273	41.416	49.5609	12.1978	16.9135	41.1304	13.7013	33.7289	14.9097	82.1903	44.6027	62.0348	31.555	44.7418	23.6087	33.3983	41.0882	43.4807	39.9363	62.0554	25.0125	37.3008	14.0682	58.454	30.8654	42.7865	34.7785	42.6815	89.9132	40.3967	56.3446	55.3598	35.6368	39.8485	39.4949	37.9489	28.7736	20.9155	71.2304	13.4783	51.3249	56.6535	51.8818	34.8392	64.2359	48.6507	31.5441	78.369	16.3774	41.7752	26.6968	47.3751	23.0708	52.226	23.0368	28.3145	29.4687	15.8352	47.8296	42.9388	29.367	88.4783	43.3121	43.1065	45.9985	16.9135	9.51408	35.0113	23.1154	39.6613	38.5419	48.4181	73.7675	50.9572	43.8985	20.3547	15.1176	31.3432	24.858	15.541	31.3236	20.3033	30.8546	2.28485	23.5766	11.3416	42.2447	54.7424	49.8781	47.8126	44.4045	26.5201	43.7835	44.0124	39.2394	16.9682	54.8857	60.2412	23.7649	78.2197	27.4577	32.4018	32.9214	44.4045	31.695	59.8034	15.6774	31.5441	52.9327	42.4175	39.9276	50.3735	45.5034	48.04	27.1997	37.9368	25.5007	29.8143	62.0348	45.6988	61.148	42.4541	46.3217	15.1324	30.2012	92.5871	10.7249	50.5687	36.5674	37.8487	32.6694	32.2673	48.876	44.0042	28.3668	40.7061	68.9315	31.3119	11.2162	82.2611	18.1071	17.0172	43.8454	42.1473	28.7046	33.3175	24.6027	41.7797	46.6206	76.409	24.3443	20.5732	15.3669	26.7754	52.2033	19.7802	49.2469	40.7558	29.4394	35.8315	10.5275	23.689	28.454	28.2491	47.9175	66.8332	9.71013	41.0513	110.66	20.5879	59.4867	43.9097	18.2159	15.515	42.0692	18.1176	31.1073	27.348	10.2077	35.6042	22.6862	23.9206	40.3315	32.5235	33.099	40.6907	17.6684	18.7369	50.1323	34.429	55.694	121.176	70.5946	22.4601	59.6652	43.2815	16.4276	2.37643	52.2691	28.8377	41.7833	34.5458	40.5746	52.1562	35.5686	37.2168	26.8981	123.438	23.9794	23.4617	35.0739	40.0839	28.1056	85.1664	70.9163	38.1661	39.2394	16.6852	4.82531	46.7203	42.9912	55.6089	32.2492	38.1338	61.8808	22.9624	14.2751	48.0216	61.8808	51.1094	50.6415	77.0744	42.4893	38.7538	45.2819	1.41971	51.6526	8.68638	35.8315	40.5124	41.1287	77.1398	28.993	32.0066	27.8948	36.8232	33.5432	16.1134	42.6559	16.1648	3.52275	33.1622	29.2879	18.6247	17.9224	71.0512	13.6569	20.1095	41.6859	30.262	33.7529	40.7329	37.3079	55.1968	32.4534	57.8331	54.9564	50.2641	44.346	80.5839	61.0236	41.1485	54.8261	33.1898	34.897	45.8285	62.8506	91.7709	79.8362	51.1665	64.3025	12.6947	85.1664	101.466	41.4386	30.373	33.4149	51.1637	99.0279	110.273	38.8595	37.5536	53.8481	38.9746	40.2516	39.1653	4.07918	48.5161	24.2748	58.0744	32.7254	40.2981	19.6632	29.4721	40.4211	34.3622	50.8383	65.9171	58.117	24.648	27.7108	45.8285	32.375	26.1522	11.3324	28.1883	63.7034	14.0755	19.2572	29.6714	29.6887	64.0309	48.1129	25.7988	53.4403	97.2573	38.6942	29.1673	64.8177	59.1068	50.317	13.1806	46.8069	38.4506	56.8111	10.8769	33.9374	18.9321	51.562	63.9901	58.4744	34.6429	48.0888	20.7335	11.4689	54.4775	46.1392	27.6722	41.0219	64.58	80.3149	54.7424	32.8458	4.38517	43.8412	68.4591	29.5452	51.8469	89.7658	27.2752	28.8931	51.7861	97.3991	32.7789	17.1842	33.933	14.4945	51.3267	77.1398	48.1439	9.23848	11.9598	47.9728	44.2159	40.166	19.2099	25.4935	56.7492	20.8604	11.4351	8.03869	51.4484	57.3391	20.3864	40.0195	42.0363	46.4814	68.2995	37.0785	49.0573	42.6559	50.4616	22.4619	30.0329	65.0802	22.7334	51.7265	12.1716	59.0604	53.893	32.5657	62.2077	26.7251	25.1556	86.8264	93.7447	35.7982	72.3191	30.4942	11.6171	47.3835	164.637	27.3878	40.6153	38.3832	23.1526	56.2268	88.5939	22.1845	56.6766	27.6596	62.9257	30.4143	23.8699	79.5384	45.2311	38.4412	14.747	86.9426	34.7554	44.8519	65.6214	30.5964	45.4082	34.3622	14.016	53.0938	39.2851	34.4243	44.349	10.2443	47.5735	65.9423	62.4459	31.766	68.6582	42.7514	19.9737	34.3544	13.8914	7.92729	50.5958	19.5136	9.46721	13.4157	38.0251	18.6042	36.21	34.4242	15.6744	49.1864	19.4998	25.666	25.4178	43.3184	44.4313	21.874	84.8731	23.7132	12.9328	9.73762	49.1557	40.1214	42.3991	42.6764	55.1894	23.1488	40.9473	36.6264	33.5029	25.502	23.6955	36.7456	52.3188	25.7219	10.2898	48.8746	25.3934	80.7003	19.2127	43.5889	39.3084	53.2106	38.499	31.3119	25.4552	40.5414	31.3219	21.8545	10.2366	10.34	30.3418	45.4069	33.8622	66.536	41.6874	50.0806	37.9602	64.8177	26.8381	66.955	51.5931	24.9613	52.3224	58.5276	3.29508	50.5549	37.7325	61.1441	130.929	20.7892	54.7029	40.2421	43.9618	118.346	42.6286	25.2853	35.3239	19.3619	47.6836	40.3013	36.2146	36.0746	33.4275	10.0301	19.5413	35.7809	16.0608	31.6772	57.5293	34.6118	26.5296	22.0163	66.0966	11.1852	37.7923	51.7296	31.3187	38.1782	55.6089	14.4945	35.0739	31.3935	32.7958	34.741	34.9551	98.28	57.4965	52.226	29.2206	42.8511	40.2063	35.3415	40.5723	50.0652	15.6389	38.6662	58.0224	59.4043	34.1269	40.1214	39.106	36.6279	39.1958	42.8236	42.894	25.3174	51.3191	90.3513	108.063	15.7813	22.2525	87.0004	32.0017	44.7227	16.4595	67.1906	16.435	11.2035	60.2388	37.4511	9.98592	21.3101	29.5873	65.0097	21.2119	20.9291	12.6933	26.7517	47.4385	70.5946	48.2837	43.201	57.0223	48.9693	17.3084	42.9529	42.1504	40.2273	44.753	50.2249	21.591	37.3867	72.5846	51.8498	31.8021	31.4963	55.3014	36.6279	45.6197	24.2866	48.8256	46.6206	34.6354	13.2771	14.8971	26.16	46.7203	9.38354	8.56875	40.1562	36.5795	29.1763	34.1359	48.1936	30.1827	4.39278	34.3061	47.6836	60.6899	49.1557	2.39128	22.523	2.21744	39.0718	55.4417	38.6405	50.8383	36.2199	47.9301	31.766	20.2383	2.7281	33.1527	98.4158	2.74596	22.9527	31.3883	37.4077	29.3547	36.8728	12.0728	43.4001	6.35054	34.4243	27.7508	29.5754	51.3604	32.8522	76.0383	30.6187	41.5952	25.5912	31.6393	33.7019	38.6223	21.6607	45.2177	49.6144	50.2883	73.6595	5.53421	35.0993	71.3797	147.487	37.0226	25.5648	65.1908	39.3428	51.1489	57.9453	18.3364	25.3509	62.4409	59.3575	42.3238	68.8287	42.457	96.4066	51.3597	34.7554	15.0237	24.5159	31.2418	49.2994	36.66	26.5981	38.98	34.5801	77.3287	32.8944	53.5475	29.8711	54.3417	44.7227	13.5039	34.0008	17.3076	10.3288	22.1239	46.1045	52.7427	17.9443	37.3068	42.9714	46.3909	49.8781	31.0028	80.8829	63.702	41.5504	9.37632	23.2487	55.2884	79.3953	33.3092	50.8825	45.9855	45.9678	77.1504	30.8786	38.2511	34.7199	7.40522	78.4753	38.4551	52.4254	68.4591	32.3889	19.5941	57.1962	17.085	74.3631	41.4715	5.14795	38.0481	48.784	43.9618	15.4984	41.8457	48.4181	27.4107	52.2033	53.6153	47.1247	24.4267	14.1586	119.283	30.2407	45.4952	23.6087	37.4511	39.3282	87.7356	92.8818	27.2482	27.5695	11.3989	33.1527	18.4014	28.2892	66.3603	61.2679	63.8492	64.2636	29.2015	69.0294	30.9059	30.7789	19.9068	65.9423	17.8709	51.3215	104.442	28.0715	42.3096	12.4594	34.6046	49.155	43.2615	50.8274	6.31415	39.9813	58.0418	43.514	35.6	34.2169	16.5708	14.5086	63.9901	50.8274	40.761	35.5614	35.719	53.2146	68.0258	46.5012	35.7064	44.1036	10.6768	50.1659	33.4486	52.8217	16.6413	58.5365	47.2512	20.2824	31.096	35.7565	46.0306	41.5108	29.2262	21.2838	35.3239	35.8939	24.5152	12.3692	40.9888	50.0141	43.1653	70.262	62.6068	31.9063	74.2833	28.9808	29.9925	11.4313	80.62	2.44444	79.2397	44.346	17.4727	45.6988	23.3431	52.6463	42.6348	41.2179	7.01309	17.1102	78.983	36.4796	26.2937	65.346	76.8291	38.7498	82.0744	28.8177	65.2398	45.3464	50.058	31.678	82.8517	36.5248	46.2652	36.8632	26.2437	31.555	29.3391	38.6091	20.2263	25.0498	32.5319	78.8214	33.0249	13.0418	39.4907	52.7037	37.4783	61.3388	18.1902	37.3991	16.2635	33.3767	9.07316	71.7424	37.3046	59.7893	61.7387	22.5607	29.0256	46.0876	6.20731	16.9133	13.7866	41.6859	50.9531	32.1747	22.9527	6.31664	21.0803	37.4077	36.84	22.4403	86.2547	33.7285	97.2996	36.5655	12.2182	36.29	55.5414	34.244	38.1384	39.4935	29.0188	27.8906	29.0852	80.8526	24.56	40.4995	29.2626	24.2984	80.4246	31.678	57.0612	52.7491	33.6677	23.5368	14.6391	36.5744	9.25343	21.8422	31.0968	45.9718	34.8606	21.7416	40.6704	11.2679	14.9199	42.0661	50.3228	40.4421	29.6512	58.5237	34.752	27.6975	32.5849	97.056	54.3814	38.246	39.6949	46.1358	31.1949	30.4317	29.2879	47.8296	98.4985	14.7896	44.5808	41.4495	38.2472	46.8034	3.05228	26.8712	48.991	23.1315	84.0622	68.5112	56.8978	43.9755	12.8103	34.8333	58.3244	5.835	18.5358	15.5227	56.6999	50.7938	40.9373	48.1189	62.6809	31.3995	17.7398	24.5651	36.7026	35.085	34.741	36.6913	35.95	14.1728	47.2208	37.7325	13.6569	31.4361	49.4551	34.1859	50.3188	32.5235	35.399	49.2994	41.5959	17.0081	29.4078	55.4496	49.8005	55.8578	39.1104	40.4068	20.6941	48.3657	22.2263	18.7026	28.3242	16.7415	122.044	26.6898	30.9516	62.9406	21.5107	30.5503	18.0588	59.527	9.46298	24.7629	31.1341	2.4812	13.3621	42.4175	61.4497	30.6181	43.0081	16.1616	24.7787	35.0102	31.1313	37.4656	50.9412	18.2393	30.658	66.5081	31.4284	40.8512	5.72264	23.6948	5.46836	41.4386	34.7803	87.6869	53.3769	8.65248	11.5579	51.7513	15.8266	12.5709	78.6002	9.53591	53.6153	22.5504	35.3126	36.0048	53.3484	11.4303	139.745	64.4117	38.0475	75.6547	42.877	47.6269	37.7905	27.2996	60.8222	30.8638	50.0652	31.0656	23.574	22.2293	34.274	38.6407	54.0305	24.7908	50.3188	70.7837	48.6276	70.3048	32.8522	44.3788	49.2531	42.6542	43.122	64.4204	77.7153	40.1451	50.2538	87.6649	60.4778	44.8958	27.0044	52.4254	3.21752	49.5294	68.6625	38.4644	41.1313	70.8322	16.6759	67.0031	45.3853	41.7356	39.2941	57.0015	49.6144	14.6765	32.7108	32.0756	75.6678	21.9237	42.9952	30.6004	52.2572	53.2256	20.0646	31.831	16.1161	15.7175	21.9744	34.2057	45.2819	27.3574	56.5904	30.9257	37.9992	41.7601	15.8068	36.4159	26.4455	46.1802	37.5536	61.5892	52.1562	41.7117	41.7282	36.7456	50.7938	24.161	21.1439	70.986	56.8727	27.5197	9.74195	25.5198	31.6227	73.1481	48.8264	36.2643	30.2848	61.1096	55.3598	57.3902
CRO99873	48.9826	134.544	90.9337	76.3658	155.396	173.844	24.3388	62.5592	179.001	80.7793	81.4856	244.204	91.9981	94.9503	148.884	74.7501	117.628	160.648	122.31	57.5489	30.5121	122.518	164.726	69.9102	108.355	135.58	79.5519	181.113	135.577	116.362	78.2538	180.442	171.252	63.9422	79.6712	231.806	229.443	158.603	50.4657	73.2951	162.157	111.983	83.5045	125.745	153.043	114.78	23.1281	105.166	99.1168	87.6598	114.301	245.584	63.9422	58.9505	126.745	158.974	122.855	85.0623	167.281	160.05	243.263	88.5191	55.071	32.4738	104.758	114.12	71.5204	118.836	238.579	155.643	147.019	98.6984	63.8494	118.954	163.886	100.256	81.0194	144.779	82.739	64.4103	117.429	97.4874	196.723	70.999	119.118	106.876	50.3035	112.852	159.216	118.49	118.387	137.13	115.628	124.731	74.5498	150.533	96.9127	49.0804	148.479	128.066	134.457	129.779	126.369	94.2381	101.927	101.045	99.4154	40.8587	148.041	45.1819	162.425	75.02	240.622	106.887	223.034	70.0645	134.888	152.127	159.951	111.972	35.8809	112.626	98.4512	76.1081	111.343	116.286	32.4544	213.354	83.4202	153.584	84.6093	106.937	128.34	133.607	192.582	180.945	117.66	107.403	196.101	108.186	121.352	33.8632	94.7109	117.68	93.7054	35.3416	83.5045	68.0642	211.922	142.622	121.585	138.817	135.577	118.732	134.047	108.186	69.1355	173.375	93.8001	118.168	83.2576	115.515	199.284	213.452	133.001	65.0236	98.3975	112.59	70.0645	54.3928	79.0138	66.3787	87.7195	94.4419	214.975	95.4018	89.2415	81.8943	97.366	127.37	78.3906	185.49	42.3032	101.007	168.233	77.1853	63.8676	243.67	77.3445	172.325	103.819	108.346	71.9374	136.095	63.292	43.5599	63.6175	224.131	116.322	88.6803	87.7079	113.797	103.704	64.7022	139.486	144.713	107.089	176.009	62.3836	50.3775	101.66	63.1816	108.291	112.67	104.54	86.6782	112.573	140.418	138.374	135.901	198.031	75.715	122.319	165.148	387.848	70.6046	117.679	95.7635	211.003	125.439	95.9951	157.863	125.413	141.834	87.5579	162.523	154.484	105.854	84.5662	113.516	99.5561	119.898	168.709	93.5558	86.1774	181.882	167.583	193.015	76.9148	112.673	118.836	73.5869	125.187	149.791	103.267	163.778	152.654	99.1546	103.855	141.362	145.756	109.634	63.5244	99.276	122.872	70.2464	172.851	136.219	106.105	484.586	50.3775	65.3874	118.45	63.2524	105.583	179.001	137.43	77.8859	122.058	115.173	96.8301	61.1546	137.13	89.936	99.8887	118.49	172.679	73.6441	15.9447	95.8302	24.9325	168.516	227.54	241.643	85.086	70.0445	73.0258	90.2135	77.3177	99.0961	53.0135	180.144	147.017	132.215	132.625	125.711	64.4168	101.498	70.0445	80.5035	81.1336	61.6364	73.5869	129.976	96.2025	112.707	103.759	161.719	103.824	74.145	67.6722	63.0065	140.361	112.573	85.9428	131.196	85.9692	127.39	33.5557	105.401	172.255	46.4136	105.018	117.717	153.115	93.8748	90.9577	223.034	87.1356	189.541	253.589	163.827	100.926	97.8151	213.031	152.109	61.96	205.806	90.5392	122.88	108.297	62.8981	117.512	136.763	323.539	133.817	66.4006	73.2839	68.838	206.448	120.344	188.973	108.957	93.5769	98.0383	29.2448	95.6366	70.3314	91.237	134.438	198.341	28.4656	84.2128	150.333	70.0399	234.86	102.298	90.6145	34.6562	146.316	117.867	81.0889	45.0948	201.767	135.952	152.078	72.7466	141.792	86.6439	78.5088	134.584	77.1653	79.5326	127.573	86.1745	103.405	175.128	247.938	96.7053	119.174	76.0411	77.3155	17.9067	167.307	130.202	114.634	109.057	152.261	239.963	162.963	176.003	154.1	176.254	127.87	71.3443	72.7388	134.571	80.5179	107.775	106.168	52.1908	99.0961	79.0298	43.1766	142.128	86.5986	113.398	105.14	84.3707	138.269	79.3098	90.5051	125.713	138.269	179.585	168.076	234.576	122.84	98.6937	90.894	28.1741	74.0541	62.1802	98.0383	88.7494	147.32	141.027	144.473	117.296	55.1413	100.866	103.256	77.3414	118.091	81.6001	36.7702	168.443	186.385	84.2036	52.9804	116.513	100.868	138.848	80.5467	158.974	186.167	145.29	114.089	117.188	110.866	128.979	117.165	220.776	257.106	143.504	162.091	188.804	122.361	105.934	116.138	73.4155	166.053	107.109	157.749	103.228	152.173	92.2229	107.775	135.698	116.045	134.543	122.013	129.939	122.081	209.489	166.583	247.68	78.5103	66.5196	186.148	94.1074	37.362	76.3658	136.982	225.034	94.404	147.76	106.844	154.507	157.645	115.163	97.7219	103.4	135.686	95.7447	125.384	73.4155	84.9334	128.073	71.8711	114.444	86.7092	68.492	46.1448	146.985	124.12	94.7097	182.321	61.2575	133.859	163.588	80.691	134.501	219.807	245.208	175.018	80.3386	139.755	77.4014	238.315	58.0965	87.9778	130.267	107.403	154.591	169.157	59.06	126.199	73.9892	40.597	188.174	163.198	156.219	171.996	104.987	167.512	227.54	86.9984	46.8787	191.456	275.778	70.802	124.177	248.161	85.233	42.7703	127.05	148.615	144.101	94.9982	106.845	123.276	69.6855	141.027	118.248	66.6163	114.016	126.665	142.901	69.1355	184.436	103.199	115.922	88.0701	73.7982	64.9504	82.4517	160.544	77.5567	91.4202	162.609	107.51	175.102	112.995	112.737	118.091	225.644	101.25	52.4911	119.597	175.614	152.771	124.997	189.7	213.756	67.2287	147.593	136.937	58.8414	120.544	166.841	147.644	188.262	75.3266	204.293	238.579	155.305	91.2843	77.7221	101.657	90.2969	102.429	164.352	107.927	126.328	80.8514	196.976	76.3917	41.2249	187.127	99.0009	99.0032	74.928	191.708	121.484	134.634	131.162	98.7048	154.063	115.163	68.8218	107.316	158.46	230.931	336.101	71.6133	166.796	241.529	138.776	171.541	113.818	116.286	88.7419	119.736	76.2397	38.5265	175.555	153.809	54.77	83.0783	88.2006	117.154	92.1083	134.992	202.008	133.456	105.307	147.72	93.3225	74.2284	181.998	47.5051	164.027	152.06	72.5428	166.247	104.243	104.878	179.228	140.09	197.788	114.122	104.64	43.9304	129.328	93.8707	112.448	178.024	111.365	68.6035	38.5283	103.412	47.8657	165.646	111.243	140.917	205.757	160.957	94.1773	100.926	147.759	185.943	94.3214	59.0658	120.35	58.5075	137.971	101.91	170.085	129.748	78.2418	137.203	69.353	219.807	130.709	202.331	130.753	38.7868	123.427	161.6	15.647	110.677	229.461	114.296	88.7256	116.237	92.8202	143.53	103.546	125.702	98.0733	86.8045	110.327	100.061	265.154	84.3303	79.512	93.2472	97.6675	71.088	73.8658	81.8424	91.0646	137.07	133.949	98.4128	50.3035	211.658	213.163	91.5058	89.0426	172.278	46.1351	81.464	113.398	123.276	72.7388	187.108	118.567	79.0833	100.459	114.653	203.463	103.855	76.413	54.3475	78.008	171.241	117.724	140.962	63.4109	94.6705	147.294	145.092	111.526	104.878	97.366	93.0231	91.2232	95.2883	153.336	124.802	187.321	119.875	137.768	98.5231	167.043	95.2906	140.317	136.405	65.7518	201.661	82.1242	39.4284	171.572	106.174	83.8411	84.9693	186.613	120.029	121.813	107.699	58.3398	184.77	104.768	247.938	110.598	100.919	214.996	231.806	107.784	245.584	115.697	125.401	111.015	76.7336	94.6221	96.7109	174.91	123.245	81.9268	79.3703	150.573	93.0231	107.58	99.9198	101.749	136.763	148.884	59.9461	101.624	153.641	142.128	72.9587	57.7255	160.091	59.4099	52.189	74.2215	205.91	108.458	34.6744	95.2172	265.154	128.811	104.243	28.9177	92.5861	22.4515	128.57	93.0799	115.662	97.7219	113.046	204.299	171.541	33.5857	16.0207	117.698	181.281	28.0252	74.8312	143.296	92.4155	106.24	77.9027	78.3891	123.508	32.0424	230.931	61.0183	165.091	84.8037	80.409	129.632	64.11	102.199	142.027	130.685	78.4186	222.72	131.998	196.294	259.096	225.842	252.735	38.9945	99.9669	189.117	165.466	148.691	109.858	115.818	92.9469	116.542	149.638	103.678	104.851	142.005	200.875	156.452	143.439	139.193	146.923	41.0246	121.484	181.577	41.9273	86.5341	116.084	181.879	109.052	43.1671	110.357	234.206	157.368	110.555	79.6031	139.586	136.405	110.849	92.5811	94.2275	61.0041	136.846	164.584	113.513	86.8488	161.881	68.6878	113.386	241.643	58.8824	180.105	103.415	132.201	60.4256	119.836	107.76	146.204	40.9354	139.256	203.181	76.7908	117.256	119.667	59.5665	192.582	49.1912	227.916	95.4478	102.652	275.778	99.4253	106.401	229.443	78.4448	178.473	131.887	37.8542	128.63	167.981	103.546	89.328	150.853	137.43	29.2268	206.448	55.4349	41.1523	82.1901	74.8757	124.778	124.446	141.617	135.901	106.174	152.463	135.519	185.734	176.912	124.734	88.0866	117.698	81.366	53.6335	125.691	281.2	119.303	223.313	107.103	155.224	79.0125	88.9468	128.547	241.529	77.365	182.288	105.944	122.603	200.409	106.075	177.942	146.322	155.222	121.052	40.1585	76.5089	243.263	118.064	98.7935	129.618	93.2549	104.903	154.591	121.052	197.53	78.5202	124.792	136.095	202.882	167.752	124.49	224.617	67.852	85.5631	77.5853	102.027	90.4246	135.169	173.068	105.026	98.5966	116.123	109.421	96.6865	123.443	76.7651	110.327	80.3951	150.441	64.7138	121.608	273.867	86.6305	429.28	172.97	122.304	173.874	49.5156	63.3092	54.8435	196.041	26.5649	151.492	257.106	104.517	85.9428	61.6995	167.05	84.1623	121.329	51.9142	82.1927	112.626	181.369	165.992	175.314	151.179	191.801	98.2765	141.334	159.443	91.4606	118.145	225.421	199.537	84.9412	110.418	79.3377	78.8292	140.418	180.215	123.943	103.295	51.0023	99.8183	212.844	35.7509	208.65	79.8044	109.774	104.425	92.9209	145.854	207.508	116.322	65.2366	108.355	225.029	161.871	139.666	119.71	139.007	81.5218	154.129	52.2431	80.2627	39.1367	80.5467	147.078	153.584	74.8312	46.7588	143.089	92.4155	104.441	109.41	203.862	92.9904	168.954	107.631	67.1706	185.069	96.6071	86.2236	110.472	115.313	151.08	160.249	74.9277	225.056	99.2956	157.213	76.9322	82.064	92.9874	225.421	127.028	217.698	77.4294	72.0885	71.6934	68.7119	55.4478	64.6951	90.5038	191.587	100.605	108.676	135.265	163.754	128.674	123.797	199.25	185.273	105.884	107.885	150.441	80.6735	107.706	236.535	154.949	102.43	106.499	140.726	126.543	173.375	186.385	99.276	141.329	141.129	107.188	108.597	114.039	114.193	31.4976	65.3328	128.348	141.378	112.07	130.486	130.914	104.045	147.6	119.065	169.575	31.0833	93.897	66.7866	135.627	236.367	112.833	136.933	194.976	106.246	62.9768	71.8883	89.43	85.9021	79.0833	143.027	107.1	39.399	136.146	229.461	100.868	94.1656	118.759	95.3365	220.243	86.6439	145.531	116.084	137.469	141.175	116.016	83.3061	203.775	123.361	129.44	98.932	55.8224	123.716	65.2439	111.001	153.022	120.863	110.069	209.634	121.871	153.28	151.724	73.1577	96.2913	124.15	67.0686	141.88	155.549	18.9617	94.0722	96.2025	233.465	72.6455	100.895	80.1816	51.7613	100.671	62.2051	97.0021	78.6804	90.8483	91.8817	143.931	80.3872	106.97	34.3192	64.9051	44.7194	116.045	80.2689	104.787	89.1014	200.97	74.0809	143.151	63.0961	63.6397	160.068	199.324	55.4349	87.904	176.915	57.4163	100.294	91.551	130.154	128.683	99.5213	93.3783	191.031	200.809	93.2973	30.4196	100.345	124.452	140.962	71.1682	109.543	78.7749	162.989	218.375	121.51	116.235	220.243	118.02	121.64	117.387	80.409	102.224	171.665	96.5963	101.073	220.601	115.607	156.541	97.8221	163.061	233.869	137.301	97.8879	102.652	31.0136	136.967	193.851	102.85	173.66	185.424	100.543	141.711	147.932	130.221	57.0656	93.6827	259.096	62.9071	80.3702	132.232	264.888	131.825	65.4599	89.114	67.0196	190.702	105.672	109.075	103.785	73.9555	120.554	87.2756	90.894	172.851	173.056	105.142	139.036	98.9176	119.408	143.685	41.8392	112.552	247.68	244.204	239.963	115.811	125.003	178.024	236.367	137.381	70.4796	173.021	109.51	168.594	27.0821	100.396	74.8036	154.485	126.795	133.288	155.079	205.271	154.484	156.625
CRO99899	35.5946	104.395	43.9707	69.5091	128.456	95.6206	26.0057	69.207	115.008	72.0223	111.564	160.196	83.5396	43.0527	87.7441	31.8446	128.668	71.6485	87.9758	54.8434	25.244	76.5576	197.651	60.976	61.1602	137.433	52.7873	143.627	147.813	90.1596	62.6936	118.636	111.024	79.0581	76.0295	129.348	154.735	126.091	41.8863	51.3188	184.863	64.7714	111.499	131.895	199.037	159.358	17.3847	88.0885	76.0066	83.0541	91.4123	131.897	79.0581	84.6983	155.192	93.3332	64.8852	49.0898	90.7458	94.2874	142.97	87.7687	38.0413	20.6329	86.2351	87.6949	68.2583	138.552	132.945	148.456	76.2597	89.0568	49.6164	85.2311	83.6784	91.0839	42.1846	113.772	96.8117	50.712	71.5862	50.4843	89.8531	56.326	87.7028	131.459	50.142	43.8133	77.6216	76.113	108.302	168.253	95.8904	50.7942	48.7652	185.019	91.7377	26.0747	133.645	155.065	121.662	70.1587	140.48	31.9779	127.842	57.3987	60.6612	29.762	132.99	36.3011	89.5609	84.5855	242.781	61.533	126.971	71.4714	111.181	136.403	211.615	127.652	24.9726	104.001	90.6471	104.21	99.7295	89.6178	19.9817	93.9826	134.601	127.096	105.63	66.2401	151.731	80.5543	118.283	39.2634	73.3313	100.501	153.22	141.183	109.326	44.2652	84.3945	104.296	69.2788	28.6968	111.499	63.0973	133.17	102.792	121.76	91.5994	71.9358	139.383	124.963	141.183	56.2688	88.6048	50.7085	54.8467	77.4631	121.746	42.0725	145.835	43.3645	107.783	74.0348	113.742	71.4714	44.651	29.1847	26.4149	75.4695	76.4401	87.9298	82.484	84.7811	75.642	79.321	61.1565	28.9812	68.8269	58.9464	103.206	125.257	18.4908	58.6333	133.905	79.1866	128.008	99.7734	58.972	61.8466	98.9127	79.8887	36.2164	95.2089	175.807	130.171	49.3297	58.1139	60.4514	69.8384	68.4304	94.2483	119.782	108.24	112.427	38.311	56.7606	100.677	50.0897	124.239	49.8431	176.652	46.2612	104.978	115.299	121.601	84.3697	83.8537	79.645	121.879	116.186	125.439	45.733	130.16	67.322	165.532	108.32	92.7043	85.7615	130.913	159.042	64.1218	93.6859	117.946	63.0166	90.1683	118.887	64.5384	124.808	85.5828	126.541	68.2639	126.447	117.62	89.8747	61.8931	194.942	149.956	65.5884	88.0731	112.53	120.697	82.949	120.669	47.6826	92.8301	58.1665	162.8	79.1811	52.8935	67.4496	104.756	67.9871	136.93	103.834	100.877	51.2711	56.7606	57.245	109.658	85.4902	95.2183	115.008	111.742	76.3723	150.374	118.381	149.803	46.1787	168.254	60.6283	39.5493	76.113	46.239	43.5113	23.5957	70.822	28.9519	202.445	172.893	136.55	58.3378	90.1721	49.8173	50.3122	69.5994	82.6855	47.6621	100.252	72.1409	83.9965	101.481	49.8477	107.135	62.8298	90.1721	60.6739	125.528	27.3643	65.5884	69.121	104.409	86.9834	115.879	174.745	94.2979	85.7626	78.8655	61.334	134.716	104.978	69.6768	71.1324	80.3955	72.7551	41.75	95.6364	97.3812	38.4065	54.967	95.2313	120.907	95.0598	76.9424	126.971	79.7715	90.512	67.861	103.744	57.1342	78.1011	135.926	43.866	48.0583	129.954	52.6961	102.656	85.3283	78.3112	95.011	77.7684	68.8208	80.7158	52.1332	50.9341	41.1644	125.459	104.932	228.127	94.1026	28.5158	98.9443	31.9166	95.7368	50.3582	74.2279	144.53	124.889	28.014	92.9129	164.526	63.4086	197.215	102.998	80.3939	43.9245	120.474	123.248	58.8868	24.5565	39.2395	90.2324	155.695	50.5381	135.826	81.3122	76.4247	88.5078	63.9288	56.4463	140.139	95.8792	113.329	90.5428	173.404	70.9485	127.564	76.567	59.354	19.3315	173.554	125.797	134.573	84.5841	153.466	151.39	92.4279	206.128	140.98	106.629	78.1749	51.6065	65.4938	84.6004	42.3883	144.88	208.568	57.7479	82.6855	87.6909	47.1224	122.023	90.3014	126.022	105.789	63.0522	138.824	49.6216	32.3557	133.481	138.824	88.1282	167.938	145.551	97.2493	109.672	73.2344	20.8217	62.2685	46.5484	98.9443	93.9022	149.758	159.102	82.4666	56.3648	77.5304	87.5763	89.5223	65.8746	92.2499	59.92	24.568	147.156	95.5302	43.7929	66.3118	135.691	53.0332	47.9351	76.717	93.3332	80.4933	97.6136	143.788	117.07	89.7013	134.84	87.9997	168.72	152.021	74.8686	91.1726	179.723	144.104	46.1039	115.755	57.368	109.514	132.486	106.672	111.783	119.157	114.126	144.88	184.608	118.204	121.536	80.8233	151.819	167.229	144.285	162.197	130.937	69.0423	102.819	179.583	62.5054	24.4259	69.5091	76.5503	161.651	86.4698	141.955	151.586	109.776	122.696	70.6205	95.8073	83.3664	132.288	74.0629	79.7087	57.368	82.1344	93.8418	47.2819	111.107	128.331	59.963	76.0383	110.465	83.7342	87.2163	124.688	35.3046	149.274	99.4065	79.7514	130.789	142.866	118.307	150.102	62.8995	115.049	57.7525	213.12	57.0864	96.6373	129.635	100.501	157.814	114.585	81.6867	92.3752	76.0564	31.2506	177.838	122.544	89.7653	132.505	95.6247	107.397	172.893	58.8653	33.3936	158.997	139.449	57.0977	116.119	111.883	42.6596	61.2725	145.777	139.277	102.32	105.518	83.7812	64.2408	41.2909	159.102	146.795	43.5027	49.6315	160.91	109.742	56.2688	61.9919	78.7467	90.0696	62.8135	49.6101	69.831	124.226	120.281	77.0591	104.103	89.5292	71.4532	128.422	123.913	61.2146	92.2499	250.703	44.0929	67.5448	101.479	100.16	127.44	52.404	138.59	133.588	63.6159	200.321	61.5364	47.0184	99.5669	65.8058	119.333	32.7454	55.1452	57.5872	132.945	148.458	69.0332	93.9325	83.5664	48.055	120.424	96.93	81.8808	123.588	61.5277	182.653	93.757	45.0147	106.695	102.056	62.9141	45.1577	137.09	82.4296	85.3261	104.124	72.6064	145.091	70.6205	66.5061	84.4866	146.761	137.282	63.0773	47.4144	190.484	143.719	132.54	97.8129	94.0871	89.6178	88.6454	93.5928	77.5555	38.6934	64.0768	61.0404	32.3891	30.6929	69.9923	66.3091	76.3855	132.536	46.1391	104.986	83.5422	78.5247	75.6843	56.6029	128.393	32.8279	154.731	142.679	31.6817	39.4705	92.8337	111.352	134.958	90.8619	97.5901	78.8636	108.331	39.7313	145.329	81.207	134.825	116.97	65.6473	66.0552	32.7449	77.1941	41.448	96.364	74.5769	114.612	55.3433	96.5193	74.0381	57.1342	151.775	200.824	86.9564	45.0372	84.9158	42.3582	70.1558	71.7946	112.115	103.679	49.4253	106.158	88.0298	142.866	183.474	111.87	93.1876	47.1265	89.4235	137.69	17.038	98.8594	118.712	143.183	173.623	67.1379	88.4667	107.709	98.3372	71.6684	89.8893	46.0577	110.097	81.0025	136.247	88.2268	56.1771	111.72	56.5675	44.2698	80.4023	76.6051	72.3028	100.001	149.054	118.751	50.142	80.4162	134.513	69.2229	87.3844	236.89	69.7416	54.5265	126.022	64.2408	65.4938	71.9872	130.039	53.6739	97.9378	153.613	134.791	92.8301	40.6387	39.1834	99.5069	55.3925	101.068	133.274	84.5234	72.3727	77.5678	194.638	127.349	111.352	79.321	71.238	52.2863	76.5877	123.184	161.994	160.719	194.392	186.374	102.278	98.6499	161.768	113.65	126.987	48.392	112.001	44.2858	15.6903	146.26	121.965	13.2156	53.046	83.3972	95.8372	96.3358	55.7549	72.9023	91.0069	109.904	173.404	86.0499	81.4897	151.573	129.348	135.018	131.897	86.8591	66.8505	103.44	125.17	57.2259	99.0535	58.7453	78.9882	44.9255	106.881	113.6	71.238	87.9609	83.3674	81.8028	77.7684	87.7441	41.6078	81.9313	75.4642	122.023	45.3843	38.8671	89.3922	90.7439	63.7415	55.4819	87.7188	80.3562	29.7347	60.6256	136.247	72.1296	92.8337	23.6896	84.4382	18.9409	94.4559	79.8478	128.498	95.8073	77.6003	89.7422	97.8129	40.0955	21.3977	76.8435	83.1235	22.4597	60.0279	70.7603	91.3977	89.5178	68.5386	24.3844	140.907	32.1548	137.282	54.48	97.9058	95.5105	74.5857	116.388	53.9593	98.1184	149.249	84.6263	60.2601	88.4179	139.846	119.562	155.419	152.968	150.21	35.8659	79.9289	146.721	133.133	127.913	83.7915	88.5003	83.2221	117.76	99.1009	37.2357	72.8711	89.7963	154.305	146.64	103.105	141.555	184.841	86.6796	82.4296	39.9199	58.9119	76.1635	91.011	178.043	90.591	114.291	104.613	132.43	144.505	162.057	99.0765	121.498	126.987	51.815	64.4066	70.631	69.9153	140.474	200.4	118.167	30.6397	107.968	73.5778	88.5104	136.55	62.8659	86.4825	112.898	97.8851	34.4604	66.167	101.358	112.65	58.6621	105.613	213.588	114.862	189.755	77.153	50.1432	118.283	32.5982	140.268	56.1331	118.038	139.449	66.7961	96.2232	154.735	40.4349	120.238	97.452	33.3945	83.7028	154.008	98.3372	79.476	173.099	111.742	68.1417	125.459	67.9588	85.9169	60.9602	32.9704	78.4397	75.4827	124.318	84.3697	121.965	114.614	94.5416	92.6953	73.4202	100.765	42.7278	76.8435	86.7572	76.0259	67.766	87.5421	92.1453	149.283	117.316	144.426	62.4699	96.7782	61.9677	143.719	79.0105	112.471	211.752	128.33	244.591	50.3611	89.2168	120.226	120.224	121.416	35.1483	71.7587	142.97	137.334	70.9918	94.1763	50.7823	51.1884	157.814	121.416	143.704	86.4103	125.513	98.9127	131.912	132.669	106.261	162.625	40.552	99.387	55.6797	89.7148	63.8322	72.7847	145.914	94.3295	57.6997	107.003	68.4742	74.8884	154.148	84.0408	110.097	57.721	60.3351	48.2065	95.7104	155.36	78.1089	125.544	131.288	150.573	93.4019	72.3221	77.6032	44.6412	123.615	25.0494	173.836	152.021	40.1015	69.6768	53.7419	162.991	48.4219	135.048	32.5268	34.0783	104.001	98.0757	89.5112	132.775	128.565	121.006	143.125	93.2286	136.543	83.482	148	106.255	97.1003	62.0236	69.2038	66.6276	65.0301	115.299	84.3574	94.4812	152.053	46.7579	106.328	166.732	58.0418	52.263	101.213	69.7726	129.661	104.329	67.1054	103.845	58.2347	49.5822	61.1602	142.644	107.962	105.308	92.9462	86.9083	98.9985	184.783	37.2028	79.6425	31.8085	76.717	90.4058	127.096	60.0279	71.658	89.9408	91.3977	101.022	102.285	116.157	79.5272	106.568	139.261	55.8817	200.47	105.892	65.5742	97.277	86.4447	81.6624	84.1429	41.9435	102.203	76.5448	119.214	91.1385	67.9356	117.492	106.255	130.226	162.73	74.0275	85.8243	76.245	65.1504	58.8402	40.8242	83.6004	176.156	93.9645	64.5476	108.548	54.7977	75.1244	116.596	59.4515	126.296	118.366	108.631	122.596	56.5021	34.6465	279.181	159.265	80.7589	81.817	83.6658	74.5216	88.6048	95.5302	67.4496	152.415	50.2973	111.412	54.9058	77.6188	95.791	19.8344	45.1715	103.138	154.658	157.542	82.0667	137.063	93.569	37.5951	71.1337	94.5999	30.0475	68.2746	26.7833	85.1322	120.722	110.329	115.152	182.024	85.7027	57.3717	69.8797	81.7307	53.6151	53.6739	122.987	49.1502	32.9726	143.972	118.712	53.0332	65.2424	116.359	76.6106	124.474	81.3122	138.147	91.011	145.189	77.3313	97.5318	96.2692	188.026	153.538	64.4116	70.8271	50.5186	100.696	51.0382	47.917	150.125	141.874	119.895	70.5328	140.967	201.83	80.3866	51.9187	47.7352	83.4106	47.5887	116.559	131.285	18.0122	108.035	104.409	183.472	94.1388	38.8162	90.1013	43.1578	90.6898	71.9349	84.966	54.4881	26.5785	53.3632	97.1789	105.108	69.0169	26.7348	54.5469	16.6094	118.204	54.8148	98.4816	92.7039	50.6518	52.6104	149.63	79.7897	49.637	134.754	35.9456	67.9588	81.1675	106.49	62.3138	100.225	77.1209	223.934	133.142	51.9355	154.053	93.0053	99.1522	81.715	69.4475	114.362	116.29	133.274	54.8717	156.754	72.8466	32.0144	92.7511	143.597	69.1136	124.474	185.165	90.5112	148.899	74.5857	122.484	143.381	82.5745	67.8018	188.185	148.607	105.247	70.6686	141.85	218.452	96.7133	53.7214	118.038	22.8683	128.42	124.325	81.1997	111.796	82.8103	146.897	143.982	122.83	118.785	115.719	69.4972	155.419	57.3601	65.3323	162.477	198.322	71.2086	52.3232	54.0052	68.3126	103.183	52.4237	115.968	55.6891	48.6397	69.9637	81.0383	73.2344	103.862	123.474	105.871	95.9202	161.174	113.955	123.427	57.6015	99.5321	130.937	160.196	151.39	95.6264	83.7958	116.97	120.722	129.164	48.8258	97.8261	99.3656	65.7085	21.0207	41.934	72.4875	136.508	117.425	135.046	167.414	108.727	117.946	95.6407
CRO99927	33.0184	112.495	103.557	103.784	141.371	130.058	25.0485	72.2486	103.864	79.1841	89.2013	148.61	86.1545	15.0241	91.8677	80.3121	107.028	82.0167	122.08	105.841	20.6448	97.8321	149.811	73.4734	66.2951	136.815	84.3796	139.847	132.335	96.4945	128.224	176.299	127.568	102.249	114.423	137.497	208.142	171.302	60.4963	55.9664	244.992	187.937	106.72	117.453	220.88	132.701	9.52175	61.0983	156.804	97.7253	109.882	126.741	102.249	105.093	130.121	109.844	180.529	91.7283	139.74	149.163	139.443	107.654	72.494	17.9921	149.238	113.216	126.279	153.553	131.929	156.523	90.3403	73.8786	44.3571	124.857	89.9144	75.1334	68.4762	108.691	83.5137	46.3275	108.901	102.086	187.132	102.351	141.831	143.39	101.635	109.678	218.293	94.9884	200.099	174.55	113.004	235.907	52.0095	206.417	127.986	22.1604	126.947	141.611	124.159	116.24	147.923	49.5662	133.829	94.0916	142.481	9.66384	149.909	48.5404	148.322	81.7555	291.249	86.502	134.763	77.0111	103.731	133.579	246.404	122.208	41.177	128.682	89.7874	107.682	85.8231	102.881	11.2555	101.176	205.987	136.136	110.707	98.1719	185.96	86.571	109.04	74.6881	67.3079	211.595	234.806	214.545	191.539	71.7872	102.597	107.482	102.637	40.5191	106.72	147.238	274.58	112.103	139.766	82.1314	90.5067	154.89	113.956	214.545	115.503	117.475	40.204	76.308	97.5568	126.879	61.043	165.558	37.7215	165.741	71.9498	110.532	77.0111	54.0261	32.6544	67.6097	115.31	193.586	63.4726	100.377	135.457	74.9914	90.7582	80.8115	52.1391	80.4295	86.1933	62.6088	147.549	20.3002	40.0259	186.662	80.3843	157.916	106.159	91.1312	121.56	143.045	66.8621	33.2889	94.7239	190.811	139.16	72.9285	147.715	250.992	79.5916	58.302	113.353	108.789	125.474	114.461	32.5662	56.316	95.071	50.6896	126.204	65.8206	503.217	88.5039	107.245	111.507	108.588	104.206	101.411	168.326	180.504	157.235	122.043	98.9276	134.738	42.9768	177.945	117.177	149.646	193.115	123.294	442.821	90.6735	168.775	133.86	78.926	108.03	100.327	151.041	99.9783	98.1028	197.582	98.2383	139.352	123.276	168.469	86.2824	345.975	144.966	142.968	130.504	149.906	99.8997	128.507	113.034	85.8069	172.637	75.6125	114.459	160.996	46.3587	92.3039	184.414	121.219	188.51	151.795	171.638	124.559	56.316	61.1394	115.895	87.0274	86.9545	103.864	146.669	151.037	185.524	205.33	97.4243	86.5896	174.55	117.788	49.5098	94.9884	84.4768	78.3355	6.8093	89.9712	38.4135	134.928	214.017	141.936	81.2449	180.315	102.634	86.0419	196.11	194.666	66.6103	148.112	124.427	141.828	111.443	97.8191	85.1847	114.68	180.315	66.1884	338.459	57.7025	142.968	125.357	185.392	107.619	191.522	248.996	184.055	74.2659	137.04	119.042	86.3083	107.245	108.868	103.015	88.6286	115.192	47.2519	80.9779	154.705	49.0394	75.1258	109.407	135.364	115.246	106.42	134.763	128.2	94.5862	43.2198	171.157	132.229	49.6796	236.331	83.0419	71.5159	183.253	89.1906	87.0162	75.3557	95.8547	171.279	141.409	85.4079	175.066	58.5156	56.5154	51.2072	148.489	85.5765	177.338	124.442	68.3164	96.7099	30.4829	87.2324	64.5475	111.802	136.521	223.285	31.3241	159.962	583.761	62.4111	256.24	103.818	97.5975	70.9943	139.728	71.6809	87.62	99.7699	89.8956	123.374	129.782	71.2427	130.687	99.644	81.4399	104.448	90.2307	38.1362	162.698	98.8754	101.837	186.088	221.526	82.3094	106.348	127.341	68.9648	8.5013	258.782	146.788	174.293	100.485	134.698	144.024	147.952	128.773	140.547	150.775	117.89	96.5717	102.992	184.717	68.9728	132.94	311.956	171.212	194.666	97.3656	50.1185	139.927	111.308	150.028	164.903	77.4837	124.575	82.8733	41.8099	134.588	124.575	163.613	181.938	209.966	93.9112	120.989	154.212	10.2528	93.6883	39.8526	96.7099	126.415	126.216	137.935	118.008	93.1209	118.896	112.29	109.402	61.4839	121.938	58.0747	20.0259	118.712	113.611	71.6907	64.2677	127.519	88.2326	100.528	156.073	109.844	99.1488	94.458	134.385	103.88	148.674	148.325	117.332	178.788	128.588	127.496	130.785	168.597	115.759	55.8602	118.081	80.007	161.93	422.214	174.989	102.677	161.434	129.698	132.94	520.277	193.038	104.512	78.129	122.44	474.912	169.221	180.603	104.701	156.277	255.876	145.74	77.2642	23.4604	103.784	83.5973	179.288	107.802	143.101	118.057	135.773	113.084	142.669	185.6	108.846	114.091	86.1819	140.95	80.007	120.864	105.965	45.286	108.57	257.66	51.2624	64.51	105.614	104.6	88.644	165.371	64.8237	176.558	161.779	106.212	123.968	141.831	139.963	144.891	51.065	115.75	92.6311	237.964	44.4649	99.2993	93.7403	211.595	147.532	138.881	99.8432	212.899	71.1597	47.9394	177.012	137.469	117.268	162.598	125.923	137.143	214.017	109.84	26.2043	154.486	146.554	94.5553	149.64	203.28	92.6939	85.2347	159.579	146.74	123.517	73.2504	145.947	98.5968	82.7267	137.935	137.084	85.7268	62.7685	165.662	134.278	115.503	101.039	98.8019	103.397	84.256	50.1099	51.0871	260.641	211.805	73.7109	111.052	117.759	153.849	184.688	135.494	79.3183	121.938	191.942	75.2167	116.336	113.588	138.243	220.057	136.082	220.288	194.82	68.3354	219.868	87.4002	117.937	137.46	153.985	100.352	53.2733	91.4416	121.887	131.929	173.453	176.762	100.762	115.569	71.2066	131.073	127.102	75.021	89.2967	144.771	160.611	77.975	83.8921	163.719	122.521	132.665	86.306	153.697	109.793	125.081	224.296	114.738	133.145	142.669	77.8203	115.948	121.815	116.106	152.226	50.0502	255.82	152.728	129.491	122.862	114.689	102.881	85.8219	119.126	75.0514	36.3974	33.2628	79.7138	24.9022	40.193	131.577	136.299	87.827	137.045	96.5576	125.207	70.4979	106.512	200.236	135.476	139.948	54.0147	206.962	158.875	33.466	53.5346	127.54	94.1501	143.835	173.969	167.499	85.1845	113.091	187.349	165.872	96.1735	128.846	122.886	91.0732	102.598	43.6129	94.9601	78.9541	139.978	69.2778	132.851	97.7249	157.551	150.381	132.229	107.725	137.304	170.216	65.7553	70.3961	36.2348	167.232	92.5885	151.327	118.432	88.1524	136.769	123.56	141.831	197.337	194.085	103.963	80.3077	126.197	137.254	75.7001	97.3588	125.488	111.929	156.516	95.0286	182.61	134.108	195.254	168.112	84.6478	73.758	140.259	114.329	122.599	166.312	131.235	90.0659	93.664	73.9748	93.2352	97.004	49.2291	72.5249	164.736	176.303	101.635	84.6006	224.259	34.6458	95.922	188.845	74.2964	106.421	150.028	98.5968	102.992	86.8408	139.846	98.5242	143.858	394.08	157.244	172.637	86.4644	161.264	209.23	26.1073	102.349	119.684	87.5093	77.9478	177.945	208.579	128.625	94.1501	90.7582	135.89	87.1238	141.135	127.971	150.506	161.276	420.623	546.207	77.8242	131.438	410.343	83.8584	111.003	48.2077	196.284	55.6127	53.8299	229.049	92.8272	14.88	86.6259	87.5752	194.199	102.402	47.8166	63.2687	143.779	136.892	221.526	103.924	173.597	169.705	137.497	94.2159	126.741	100.025	77.1483	117.407	282.101	70.2364	139.978	206.779	171.655	151.498	95.6557	144.088	135.89	89.076	82.8394	86.9289	141.409	91.8677	67.1817	42.4006	84.6181	139.927	46.6664	58.4815	121.036	91.4575	76.9632	87.8924	112.527	98.0018	36.0632	136.319	122.599	146.032	127.54	12.3424	83.5505	8.93542	146.063	88.7299	140.619	185.6	117.898	196.496	122.862	93.9427	9.0948	99.9678	145.054	11.2918	51.199	103.048	88.6273	103.254	122.805	24.4851	169.562	30.7546	116.106	54.8041	97.1364	167.834	82.3832	127.95	78.3488	94.0688	160.97	157.514	93.1407	103.727	166.536	126.093	136.858	205.563	202.234	45.9351	107.356	156.218	176.783	136.305	132.791	116.683	144.29	152.325	143.295	66.1933	92.5274	125.224	150.905	136.117	162.655	150.738	475.514	90.8969	109.793	76.0492	89.0197	102.269	188.313	150.569	132.844	120.881	110.954	172.007	137.79	186.252	85.8826	112.822	111.003	59.3754	87.4962	91.1536	60.8436	173.18	143.375	138.044	70.4328	123.978	141.48	112.216	141.936	115.141	127.388	201.423	120.297	29.6971	109.537	202.492	138.655	80.2396	140.434	322.537	178.737	377.491	197.166	76.7157	109.04	31.088	145.933	131.435	223.01	146.554	75.2983	78.9286	208.142	77.2488	147.071	116.987	21.869	88.9622	114.417	195.254	61.4638	179.081	146.669	91.9673	148.489	97.3217	88.0924	92.0696	56.6308	125.01	97.6979	142.339	104.206	92.8272	138.765	127.289	131.032	75.1566	140.285	33.9902	99.9678	111.446	122.476	131.815	104.017	120.331	145.415	105.464	131.266	63.2698	94.3437	106.991	152.728	94.5477	139.131	419.261	134.003	226.132	54.6302	98.6734	102.904	138.359	133.153	43.3122	129.823	139.443	221.912	74.2955	99.6444	92.4582	57.8608	147.532	133.153	152.032	91.338	124.318	143.045	270.849	136.24	107.556	167.571	27.9393	176.586	90.3035	113.626	98.029	112.944	156.988	131.95	89.271	99.6102	101.613	91.356	142.483	101.426	140.259	84.9174	78.3409	49.7559	117.055	200.52	115.323	125.235	128.35	134.09	162.776	116.314	89.4093	73.2152	154.098	11.6303	177.249	128.588	58.2786	108.868	117.486	176.038	94.7154	141.366	32.3081	56.6409	128.682	247.95	99.3916	170.336	119.744	130.346	517.207	107.15	161.929	158.862	159.394	134.102	140.967	136.671	99.5629	86.9737	120.404	111.507	104.278	83.5513	94.6921	105.872	103.097	136.347	80.5735	108.082	196.15	90.2871	113.551	203.048	111.769	94.3133	76.4942	70.876	66.2951	197.535	123.971	189.301	139.785	159.316	119.014	131.211	27.9514	77.4724	57.268	156.073	128.455	136.136	51.199	58.1993	134.194	88.6273	116.427	98.067	174.77	94.7953	137.504	138.337	40.0643	191.091	96.9332	78.5547	136.75	105.768	83.5151	86.798	101.596	192.343	87.1149	150.003	116.278	115.609	150.641	134.102	116.861	159.912	130.414	106.557	82.9559	119.064	40.0242	47.4187	105.457	236.92	82.8601	94.6288	111.112	59.7085	90.2014	108.708	92.2359	139.832	112.396	202.027	131.826	63.6985	24.2057	294.158	191.908	82.9329	72.9125	142.954	115.982	117.475	113.611	92.3039	289.713	54.2686	106.374	81.6701	115.938	115.846	24.8124	63.8643	135.574	149.871	450.05	128.373	138.065	89.7797	50.4189	106.092	155.151	43.6262	81.6155	62.187	99.3219	139.211	173.353	123.392	228.404	87.7779	51.3655	79.4443	107.776	65.6879	98.5242	125.174	67.0928	57.799	168.662	125.488	88.2326	136.567	87.4637	80.0631	124.543	99.644	149.379	188.313	119.807	117.349	63.8181	230.195	199.033	123.128	155.345	80.1231	60.0259	137.921	109.338	66.3744	157.647	137.079	134.766	78.2793	142.978	247.917	76.4074	90.8354	59.4457	162.872	73.8583	69.1637	132.174	10.3387	104.748	185.392	176.713	90.8805	88.5742	54.6502	102.825	111.502	174.632	125.247	74.9652	41.1516	71.7425	130.439	106.049	135.96	34.209	103.922	49.7481	193.038	174.152	157.954	108.84	97.4309	44.471	267.632	69.25	72.627	157.473	91.3584	97.3217	74.6298	129.453	124.586	131.522	48.9528	394.7	120.469	133.876	227.26	189.815	163.609	165.675	92.4132	125.055	128.108	119.684	97.6841	109.191	81.8412	101.199	163.3	142.66	139.662	124.543	433.904	119.617	127.233	82.3832	140.047	164.76	170.005	91.8528	208.85	331.127	145.56	95.2555	119.451	271.519	112.451	125.821	223.01	10.4973	140.211	214.912	138.445	146.75	157.342	90.9092	113.926	140.167	147.776	207.459	77.716	136.858	48.9278	118.578	145.365	232.008	142.285	72.6531	102.965	133.055	106.726	80.1889	135.072	65.4177	52.3027	86.5218	80.4689	154.212	108.332	117.736	83.758	105.894	107.188	72.586	132.866	81.4633	88.075	104.701	148.61	144.024	179.471	170.931	122.886	139.211	124.036	110.256	143.962	203.714	77.3823	16.9718	72.0223	58.8684	131.532	159.421	128.696	143.576	112.651	133.86	153.118
CRO99961	94.7359	0	0	0	0	583.029	308.591	0	0	40.937	0	0	0	0	0	0	0	0	0	131.575	67.5962	0	0	76.6816	0	0	76.7442	0	267.675	0	0	0	0	0	0	0	0	0	0	104.566	279.745	0	0	0	13.4662	0	46.7648	126.152	0	317.641	0	0	0	29.4645	130.11	0	0	0	0	0	0	0	0	0	0	0	0	0	0	0	0	0	40.2556	0	0	0	448.653	0	0	249.55	0	334.879	0	0	35.7223	0	0	0	0	0	0	525.016	0	26.8957	140.905	0	0	19.9487	0	0	0	0	0	0	0	15.6494	0	0	0	309.111	0	0	0	0	0	0	0	119.538	12.9106	0	252.44	0	0	0	0	0	65.3747	0	0	915.554	0	0	0	0	0	0	34.6364	0	0	0	0	0	0	0	0	0	0	0	0	0	0	0	0	0	0	0	0	0	194.851	0	0	0	81.1756	0	0	0	0	0	0	24.8872	0	0	0	0	0	0	0	0	0	15.9603	0	0	16.028	0	5.5343	103.349	95.1426	0	0	0	0	35.8484	0	0	0	15.5709	5.64108	0	0	19.0879	0	0	0	34.7701	0	12.8748	0	0	77.5292	0	0	196.848	0	0	0	0	0	0	0	0	0	0	0	0	0	0	0	0	0	221.722	0	150.992	0	0	0	0	0	0	0	0	0	0	0	0	0	0	0	0	0	12.021	0	0	0	0	0	0	0	0	0	0	197.332	0	152.711	0	0	0	128.747	0	0	0	0	65.4452	0	22.8138	0	0	0	0	0	0	181.433	0	525.017	80.6108	0	0	0	0	59.8453	0	10.9091	0	0	0	0	0	0	210.904	0	0	0	185.402	0	319.623	0	465.675	0	0	0	0	8.09019	67.1465	0	0	0	0	0	308.754	0	0	0	0	0	0	0	0	0	0	8.50261	0	0	46.1088	200.428	0	0	0	0	0	0	0	0	0	0	16.8614	0	0	189.358	196.439	0	0	0	0	0	0	0	42.1843	0	108.164	0	0	0	0	0	0	0	332.937	0	0	0	0	0	211.548	0	8.56742	0	0	0	0	0	0	0	0	0	7.15166	0	0	0	0	0	0	174.939	0	0	0	70.4087	0	0	0	106.218	0	0	0	85.1761	134.83	48.4899	0	496.539	145.428	0	0	0	0	14.655	381.987	44.6296	0	65.304	0	0	9.61646	0	0	0	0	0	0	0	0	0	0	0	0	0	0	0	0	0	0	0	0	80.5686	0	0	0	0	55.9054	0	0	0	46.0516	0	0	470.796	0	336.985	0	0	0	0	0	0	0	736.266	0	0	0	0	0	0	0	0	0	0	0	0	0	0	66.1994	0	0	0	0	9.01816	0	0	0	0	0	0	0	0	0	0	0	0	0	0	0	0	0	0	0	0	0	0	0	0	0	0	0	0	0	0	0	0	41.6579	0	0	162.776	144.146	0	12.4984	357.665	0	0	0	0	0	73.9968	0	0	0	0	0	0	76.8784	0	0	0	52.4232	71.5666	0	0	0	0	0	29.5192	0	0	29.4174	109.679	5.47209	0	0	0	0	0	0	0	0	0	240.601	0	0	0	15.5666	0	0	87.9824	0	0	0	0	0	0	0	0	0	0	0	1039.46	0	0	0	105.519	0	7.06092	0	0	0	0	0	0	0	0	0	271.012	16.9962	33.0945	0	15.2676	0	56.3865	0	0	0	0	0	131.921	0	0	0	33.2765	0	0	0	553.174	0	0	0	0	0	0	0	0	0	0	0	4.44866	0	0	0	21.7374	0	0	0	0	0	0	0	225.003	0	0	0	0	208.694	269.545	0	0	0	0	0	0	0	0	146.897	0	0	0	0	0	130.805	0	0	30.6731	0	176.515	0	0	0	0	113.885	0	0	20.9695	58.6841	0	0	0	0	0	0	0	0	0	0	0	0	0	0	484.783	0	0	0	110.88	0	0	0	0	0	0	0	0	0	0	240.489	102.291	0	0	0	0	0	0	0	536.481	0	0	8.93721	0	0	12.4664	63.7553	0	0	32.5886	620.94	0	0	0	0	0	14.9473	0	0	0	0	0	0	0	499.304	0	0	192.807	0	0	0	0	0	0	126.952	0	0	0	0	0	0	0	0	0	0	0	30.0667	0	0	0	0	0	0	0	0	0	49.8706	0	23.0508	0	0	0	0	0	0	5.76149	0	0	0	9.2777	0	320.153	0	46.7163	0	181.154	0	120.779	0	0	0	65.3884	109.231	0	0	0	119.771	0	23.4464	0	0	0	0	0	0	134.325	0	0	151.561	0	6.62081	74.9084	0	0	0	0	0	0	0	0	0	0	0	0	0	88.0636	0	0	84.3588	370.973	0	0	0	0	0	0	195.521	0	0	0	0	84.8154	157.314	17.977	0	0	0	0	0	0	0	0	103.213	0	0	218.166	0	0	0	326.642	0	331.514	0	154.454	0	0	0	0	0	0	0	743.922	0	0	0	0	0	252.028	0	0	0	206.321	0	0	579.923	0	0	0	0	0	0	46.2484	0	0	0	11.0178	0	161.526	7.98113	23.5053	0	0	21.2814	0	0	253.714	0	0	0	0	0	0	0	0	0	0	0	0	0	757.469	0	0	18.3484	0	0	0	0	0	0	0	0	0	0	0	0	0	0	111.05	0	56.3324	0	0	0	148.322	65.332	0	0	0	23.4149	0	0	42.1552	0	0	0	0	0	0	261.679	0	0	33.0383	0	0	5.88409	0	20.6026	1882.37	0	0	0	0	0	0	28.9617	0	921.594	0	0	0	17.2008	0	0	0	0	0	0	0	0	0	0	0	200.861	0	0	119.308	0	0	0	0	0	198.023	0	0	0	0	0	28.0714	0	0	0	0	0	0	0	0	0	0	0	0	0	0	0	0	0	0	0	0	0	0	0	16.8384	0	0	0	0	255.255	0	54.433	0	0	0	0	0	16.474	0	0	75.8316	184.962	0	0	0	0	123.746	0	0	0	0	0	0	0	0	116.494	0	0	7.16021	91.172	0	0	0	0	60.865	0	0	0	0	0	647.497	0	193.094	0	288.703	0	0	15.4192	0	0	0	0	158.285	0	0	0	0	0	0	0	0	0	153.228	0	0	0	4.1506	0	0	915.557	0	0	144.52	0	0	0	0	0	0	0	168.66	0	0	0	31.3674	0	0	0	0	0	315.572	0	0	0	0	0	0	0	0	0	88.257	0	0	0	0	0	0	0	0	1154.74	0	0	154.021	0	0	0	0	43.0639	0	0	623.463	0	0	0	0	0	0	0	0	1277.21	0	0	0	0	0	0	0	0	0	0	0	0	0	0	0	192.272	0	20.7273	0	0	0	0	395.237	0	0	254.829	0	0	0	0	69.1579	16.6695	0	0	0	0	0	31.6312	0	0	0	0	0	181.381	80.4283	0	0	0	0	75.8043	7.85542	0	56.2802	137.735	0	0	25.4476	0	0	0	11.7378	0	71.5002	0	163.838	35.4276	0	73.4648	0	0	0	7.4574	0	30.5723	0	0	0	0	0	57.5042	49.7096	0	158.538	0	0	0	0	0	0	0	0	7.73272	68.4428	0	0	0	0	8.58987	0	0	0	0	0	0	0	0	0	0	0	202.915	0	27.6159	0	0	0	0	106.317	0	0	50.2454	0	27.0553	0	0	0	0	0	0	21.9224	0	0	138.194	0	0	0	0	0	0	163.778	0	73.0376	0	0	0	0	0	233.348	0	5.56888	0	0	216.504	0	337.123	0	0	213.521	40.1344	0	0	0	0	71.3523	0	0	136.273	0	64.7057	0	0	0	13.4485	0	0	0	0	15.606	0	0	0	0	0	0	0	0	10.3874	18.7487	0	0	0	21.4701	0	0	0	0	0	0	0	0	0
CRO99991	36.4895	83.2155	250.399	61.9623	204.616	100.253	389.434	81.0664	53.2723	531.223	34.6314	50.7511	108.813	0	42.1308	34.1636	63.2012	21.8798	71.0594	204.866	205.012	18.5879	50.8595	14.0645	14.1661	64.3905	343.455	106.841	162.288	46.4924	36.1518	49.0453	223.314	99.3661	41.1794	100.155	49.4133	126.563	26.4695	270.904	130.043	205.574	30.4056	53.3729	214.882	110.037	175.836	69.4146	69.0633	185.704	95.7478	50.2642	99.3661	62.4187	270.46	84.5806	22.8651	45.2916	159.121	105.14	47.558	36.3129	38.15	17.0327	126.854	118.92	30.042	105.633	62.9348	97.8354	54.298	32.6558	47.9925	34.3892	23.8775	45.1436	107.866	92.6201	47.8506	62.2997	88.0632	219.729	61.4081	37.5974	365.273	55.4909	68.1384	18.1905	58.2037	112.86	61.6188	65.9958	33.2172	85.0955	273.125	180.731	102.844	32.0153	79.7773	125.498	27.4894	85.4081	93.0848	86.4996	103.843	31.5737	100.039	0	198.461	61.4202	32.6433	83.4662	288.83	26.3695	77.714	45.2895	128.743	118.943	149.776	73.5826	64.491	55.2167	148.839	40.4443	99.8696	109.744	217.331	31.5234	35.696	86.8254	131.974	78.8873	178.071	28.016	63.5648	107.03	170.732	62.9926	25.6397	50.8176	171.722	68.3238	72.7816	39.5666	111.77	46.3629	30.4056	18.4585	99.8529	120.45	87.7036	60.3658	70.0924	95.5196	94.1181	50.8176	47.0912	72.0296	49.5467	20.1859	68.8863	104.583	99.4359	374.98	136.549	16.1551	331.235	123.704	45.2895	164.899	81.7414	60.519	81.2688	76.4666	47.7215	52.9186	46.1483	22.1234	30.5811	140.513	16.7118	49.8503	116.611	130.743	220.524	196.192	83.9808	50.3489	76.4372	83.2196	37.1645	32.8756	33.8978	88.4234	90.7729	37.127	48.1116	315.496	125.104	23.6317	96.7653	148.367	23.6562	54.2075	30.9394	178.878	93.1498	176.116	158.451	41.2266	80.3684	59.5729	50.9061	25.4328	46.9073	16.8481	28.854	19.6089	142.299	62.9327	39.1941	128.303	172.329	105.705	295.591	35.9103	88.0322	102.985	66.8169	112.343	143.044	291.777	17.354	48.9408	31.7805	31.5402	151.586	7.29366	82.9547	88.0914	111.033	91.6567	41.8995	106.99	243.272	298.157	78.8305	74.0829	21.883	22.5995	27.1282	132.512	123.927	129.475	33.1423	111.608	85.1515	26.8955	56.7073	48.2683	144.774	72.0871	100.187	19.2619	97.768	57.3138	106.263	149.336	125.814	111.079	41.2266	21.0063	148.488	120.301	59.1547	53.2723	38.7671	50.5566	146.106	110.224	132.556	23.0052	65.9959	157.709	24.6966	112.86	294.285	30.6989	207.639	26.61	17.5077	208.183	60.693	64.0308	37.8662	73.4773	42.2647	93.0806	17.6198	126.755	25.2312	166.627	157.266	307.416	194.148	252.95	22.2721	67.1064	73.4773	73.1464	37.0965	43.1048	132.512	100.865	105.696	41.2014	40.9629	112.402	108.752	30.2473	44.368	39.6303	94.8676	28.854	50.628	102.777	76.2794	77.2309	38.2078	18.4278	178.187	117.975	867.654	26.6791	217.195	119.248	64.8826	77.714	43.7051	32.31	0	35.3368	23.381	105.536	36.2545	184.505	217.648	270.223	18.0908	37.3474	24.9134	16.0052	80.4689	119.369	0	201.167	23.0614	271.544	23.2248	47.3738	86.7503	209.699	51.6534	18.5714	13.0103	426.101	18.7271	47.2023	68.8569	95.6174	63.0521	459.511	80.9468	60.1057	28.9298	104.463	100.309	44.2412	52.0446	242.519	76.6991	39.7876	49.3796	106.577	156.262	150.044	18.1079	103.911	53.5864	43.6391	103.478	25.6806	142.521	51.6473	127.526	87.1336	50.4104	59.6734	106.176	31.4863	58.164	17.3226	189.423	114.817	260.143	170.107	102.064	155.596	55.6684	33.9719	105.907	172.068	296.347	198.926	298.779	69.2385	175.673	29.2545	55.9291	64.8196	100.484	126.755	101.662	41.593	24.426	57.4076	191.671	69.717	46.2029	25.8133	18.5149	239.089	48.921	25.8133	56.6079	422.458	52.6113	58.0667	48.998	62.6241	189.336	46.0834	167.267	13.0103	21.0842	175.597	193.527	89.4739	115.79	52.527	93.2311	41.6887	70.5753	104.988	61.808	101.669	54.6532	83.5469	22.447	74.0766	53.1706	46.3861	273.46	58.1763	84.5806	51.3074	52.651	96.0967	191.51	47.292	87.2857	104.949	367.756	53.4886	112.777	45.7787	359.501	69.8162	15.2756	51.3266	31.0388	78.7776	40.111	95.4806	90.1722	44.146	43.3573	55.9291	63.0831	38.5737	59.2773	70.9527	56.8609	51.7806	239.619	66.1074	70.0646	40.0351	31.3641	93.9931	599.064	129.011	61.9623	111.295	26.8345	49.3019	47.0814	45.482	55.9973	70.8971	58.2249	32.0705	81.0684	33.8047	28.3691	402.09	31.0388	64.5466	105.372	113.889	121.347	34.9589	80.9079	100.222	184.493	136.42	32.321	82.3226	66.891	155.608	123.296	42.5994	101.839	67.1957	38.79	117.841	351.901	30.0614	23.6818	112.978	52.5054	28.1112	49.265	62.9926	37.6179	71.0777	72.0096	65.9502	122.812	123.761	96.8122	159.331	79.7309	85.3973	92.4272	140.089	60.693	55.6783	61.8098	322.083	42.6327	179.277	94.3743	150.783	24.1961	110.161	137.349	59.1923	118.724	49.827	39.0837	56.8756	13.5253	193.527	179.831	18.8141	28.5586	124.462	117.819	47.0912	115.67	35.721	15.7218	197.604	114.187	62.7546	20.0737	38.7052	20.053	48.1962	38.8475	45.9143	40.5923	72.6168	34.8154	104.988	142.495	30.3941	47.2955	31.4509	187.621	206.965	272.773	42.2015	81.3524	23.887	160.305	29.6417	76.0454	107.856	29.8151	37.893	176.49	32.6743	118.355	62.9348	306.917	43.6598	31.7066	33.2935	19.3059	51.4381	94.3814	35.6347	94.8479	101.66	68.2269	20.8273	44.0613	111.899	35.7715	67.6267	27.9088	149.504	19.5268	36.6159	71.2521	51.2482	85.8889	58.2249	126.884	116.839	83.3347	83.8497	105.513	121.212	137.55	48.848	118.429	71.665	123.145	109.744	95.2499	154.234	70.4426	79.1454	0.639125	44.1103	110.559	218.822	72.9094	130.24	16.7799	116.594	111.111	50.346	56.0344	85.0208	74.8162	98.454	372.646	55.876	93.3514	164.55	19.2306	83.4173	31.0213	84.158	193.079	44.5321	27.1617	95.5365	46.523	65.983	72.7044	38.5322	64.3412	70.9287	49.425	77.5015	70.7289	63.2803	91.385	184.089	133.885	202.879	27.5709	77.8294	118.358	23.381	86.9204	231.607	71.3642	22.7478	115.952	86.4542	297.059	78.7716	30.649	99.4834	19.0842	70.1269	65.8531	67.1957	67.1277	71.3092	92.2156	43.849	85.3495	83.7289	47.4451	105.243	97.3574	126.78	231.618	157.864	120.61	215.204	123.273	63.7737	89.439	34.2694	33.2364	88.1707	89.8723	42.4481	62.4835	63.809	24.8527	242.228	19.9412	42.3221	67.5123	123.645	69.4436	125.034	68.1384	27.2272	45.2063	51.5592	47.8424	290.932	20.2411	81.38	191.671	56.8756	69.2385	36.4764	124.537	42.7519	53.9762	47.3343	254.667	56.7073	44.5738	79.8154	90.2385	0	18.4228	66.0319	143.853	98.3302	21.0489	123.137	90.4877	84.158	30.5811	83.3987	30.3228	67.3793	234.068	86.5297	448.429	24.2716	60.4092	40.1923	231.621	37.364	65.8699	74.5336	92.9298	50.6687	313.214	564.977	47.3828	66.2694	202.885	331.287	88.9995	99.5103	113.226	63.1571	110.101	170.941	85.9699	59.6734	52.8066	28.7788	62.8446	100.155	123.186	50.2642	51.9887	138.993	29.824	58.8961	155.058	36.6665	77.1939	68.8382	53.2511	20.815	31.1794	83.3987	90.6521	23.1214	49.3043	119.369	42.1308	56.3031	45.226	39.4692	24.426	94.7699	293.775	54.735	38.1266	25.3075	16.5612	75.6514	154.081	64.1024	44.9477	89.8723	57.4279	31.0213	213.122	104.144	179.7	177.2	53.2059	79.914	32.0705	38.0463	527.776	71.665	17.9828	206.886	39.9978	76.6921	150.77	20.633	56.3595	42.2743	233.225	114.226	213.829	212.077	59.019	83.8497	28.4303	46.0641	82.2459	43.5403	100.537	33.3284	154.814	171.562	20.7192	33.9212	34.5885	97.9807	144.455	92.998	36.6896	57.5586	78.6277	45.6676	85.5782	367.68	58.2053	56.0206	63.3318	70.3844	63.0988	52.935	26.5082	32.5321	114.274	419.203	74.7703	75.9122	198.743	37.3283	35.837	19.5268	220.164	98.3149	54.1981	60.4325	116.337	62.2045	110.943	152.822	110.888	357.304	121.166	59.8522	35.9946	74.5336	123.486	70.7812	36.7346	75.2568	90.4002	60.9894	78.0952	18.5095	70.6031	44.4107	56.8084	64.0308	29.5282	106.807	101.923	46.7749	171.044	60.4975	115.611	101.998	36.6831	40.123	63.6506	46.6605	37.5977	61.8091	5.6077	63.5648	24.9374	135.806	90.6733	61.2738	42.6327	110.587	119.221	49.4133	20.2962	100.596	82.7547	102.144	50.4943	55.5726	123.273	40.663	86.0368	38.7671	32.3184	47.3738	82.0689	37.2334	46.2276	18.8941	201.398	126.891	41.6438	62.9327	66.2694	240.516	100.331	306.104	291.85	223.085	59.3242	39.9978	248.71	59.417	135.466	15.4514	131.624	33.8686	115.361	34.2925	24.8928	55.8064	134.299	48.848	105.575	144.293	26.7211	95.7027	216.092	114.172	25.4189	112.561	162.265	48.1928	73.5053	57.6943	47.558	69.4672	80.8952	19.957	21.882	116.968	37.6179	48.1928	31.8204	21.3548	138.328	88.4234	88.2345	244.86	165.642	403.543	79.6446	101.886	12.1734	31.2162	51.9647	93.3593	292.583	62.4728	31.9412	79.5034	50.8802	53.2958	83.387	23.3846	33.2364	51.6037	34.939	122.896	218.282	133.355	40.0364	264.213	145.567	184.763	79.3023	44.3164	27.9948	27.4582	74.1793	208.85	55.2397	53.4886	22.1868	50.628	198.161	68.4978	71.4806	114.859	141.94	234.163	55.2167	418.433	39.7837	188.738	68.8684	57.5528	48.9199	98.2434	115.909	58.7064	39.784	43.1524	293.741	61.3829	52.3103	37.1647	100.811	19.6089	218.434	28.8108	131.336	37.9254	197.875	75.8901	30.3553	134.689	163.366	23.7905	71.6515	116.97	225.943	44.4889	60.2368	7.55238	14.1661	64.3414	70.599	111.131	111.761	46.6117	220.618	53.8602	169.602	91.8505	97.4439	58.1763	45.8037	86.8256	20.633	58.443	219.051	42.2743	100.763	55.2588	106.791	34.2295	128.706	93.1634	80.7742	71.6391	56.8019	53.9346	130.886	56.2159	48.283	41.1811	113.199	70.1313	176.656	77.3917	35.1447	38.4873	39.5414	43.1524	52.578	136.049	20.5615	43.748	157.829	104.736	96.3167	30.5396	111.91	40.2615	33.6782	75.4343	232.254	78.5697	49.4501	54.4541	353.711	112.864	94.9637	106.528	252.059	104.656	0	284.066	60.0349	76.6241	30.7379	33.0235	34.4153	72.0296	83.5469	19.2619	40.0261	64.1424	64.6118	29.0857	24.0236	23.7116	50.8327	110.211	84.2305	89.5808	56.195	114.264	25.7494	43.7537	79.2829	157.191	105.706	77.8781	110.88	39.9178	103.064	112.168	165.708	45.5326	66.4513	39.5359	74.8854	157.402	62.423	8.2998	42.7519	42.2305	301.259	107.966	43.1637	97.3574	46.3861	78.7158	98.2119	100.561	63.234	53.5864	135.25	60.4325	20.3325	184.162	68.2267	51.8409	44.9246	25.6977	89.051	78.2078	55.1105	72.0816	244.707	68.3577	58.4076	60.7879	153.637	46.6184	178.982	174.396	170.616	50.0667	298.348	57.2244	432.806	71.4773	79.6888	197.065	32.4527	105.696	412.399	134.044	17.9064	85.5131	70.135	150.971	117.122	41.7825	13.7561	29.0046	401.169	72.2212	255.889	54.4605	45.056	29.9959	330.567	38.5737	65.4911	38.8823	53.0001	82.9702	116.119	51.5581	77.2198	44.3945	128.614	97.2876	82.0689	53.0918	74.5895	97.9501	69.4113	90.0974	37.2966	56.2455	43.76	23.1337	66.7976	87.0889	52.447	38.7484	95.8418	23.3923	66.0319	76.7558	130.001	13.7726	21.0981	256.066	37.8532	102.969	63.234	45.5877	84.3588	35.9159	43.5403	10.3109	58.303	52.5417	28.2738	89.2896	33.9565	68.4042	14.7346	25.7037	121.482	68.9925	133.031	61.2738	156.568	108.535	75.0228	34.8804	85.4839	72.0924	118.887	61.9928	186.664	96.0288	63.4456	896.98	92.998	52.7401	63.0517	52.1369	232.801	157.347	12.4313	85.9353	38.8523	170.845	112.603	120.826	136.467	270.962	44.2618	91.9767	62.6241	46.6496	55.3155	109.766	76.6329	140.124	86.2773	170.652	104.238	33.0018	70.0646	50.7511	55.6684	59.7478	69.4942	70.9287	112.168	78.1129	192.572	214.755	78.5807	30.9008	25.1043	27.9103	20.9652	161.272	48.7552	105.223	179.285	193.513	151.586	87.9929
CRP00015	59.5126	122.46	1273.49	400.747	426.177	664.506	30.6863	154.751	960.912	468.139	221.359	765.045	123.625	89.2963	880.295	160.558	374.084	374.923	82.3361	593.829	24.1471	192.845	502.877	61.9676	127.97	408.464	879.488	733.344	458.02	183.011	141.725	286.827	1000.25	127.809	307.86	677.026	417.707	246.135	44.0087	85.2989	234.156	643.84	170.195	298.163	271.441	597.894	11.9791	141.858	173.122	218.348	170.708	993.46	127.809	75.6551	382.222	239.306	232.243	179.827	562.743	289.27	1075.36	178.709	475.717	75.628	155.23	195.131	189.434	819.599	598.779	476.16	753.169	142.917	149.766	163.905	547.321	150.113	441.88	367.796	159.597	56.6523	198.881	358.64	133.214	282.268	472.777	246.467	170.529	186.168	436.73	203.361	204.898	458.503	220.372	1246.4	83.2034	226.432	231.919	89.4253	781.41	233.138	208.717	209.265	401.627	136.012	216.304	197.095	191.501	52.2862	250.811	334.111	267.965	135.997	669.951	1261.63	970.981	171.08	164.336	261.004	260.635	352.512	341.651	243.18	295.385	261.027	203.239	201.959	15.9488	757.023	114.595	201.466	469.902	184.528	957.43	326.235	590.882	185.11	159.491	332.631	609.711	231.745	210.917	55.6783	154.43	184.196	88.27	93.6643	170.195	158.641	482.141	498.759	121.897	162.618	315.638	820.285	241.244	231.745	104.648	236.341	102.094	133.511	188.978	192.972	123.065	972.496	94.9223	297.248	85.0333	137.115	171.08	801.434	59.6916	44.5992	209.518	385.121	250.138	124.015	151.153	215.347	241.951	145.769	138.309	281.544	54.9053	517.328	417.532	39.0801	159.575	444.84	163.143	259.793	128.017	353.649	208.529	142.576	132.81	146.248	91.0009	553.594	210.008	274.161	360.802	842.832	92.1475	89.5964	269.657	151.549	409.873	130.96	43.9074	75.5839	127.969	69.0329	227.062	120.642	183.212	158.735	149.884	278.205	111.842	660.435	539.452	383.975	568.404	281.196	112.853	149.263	371.71	140.191	548.186	84.8556	182.417	1324.77	140.803	310.919	145.51	117.351	156.893	170.465	173.388	108.981	233.289	229.229	753.796	163.528	210.424	941.512	419.409	444.067	390.166	142.05	347.3	260.953	76.1581	346.857	120.786	321.135	174.116	145.011	223.678	147.733	478.831	417.959	44.4197	212.845	407.771	99.5263	288.57	926.633	172.385	647.022	75.5839	101.783	341.446	272.021	192.519	960.912	288.839	92.4621	752.027	161.936	337.132	110.157	458.503	1126.68	110.66	203.361	58.4514	129.565	17.0331	85.5353	144.379	317.016	643.922	841.697	192.469	134.776	134.831	157.974	151.032	133.472	164.204	162.83	68.1521	1389.05	165.562	175.87	126.255	129.139	134.776	118.14	245.969	44.024	260.953	76.4572	180.626	169.171	166.178	261.064	147.634	110.235	300.97	178.363	386.035	149.884	378.984	77.4104	288.633	154.087	150.386	139.135	111.827	445.728	141.688	186.892	404.551	317.222	190.368	970.981	213.926	589.755	157.717	171.147	93.2972	160.169	895.67	60.0328	600.543	161.075	124.824	198.703	141.164	217.447	126.388	56.0882	228.401	1128.18	61.3478	86.5842	124.474	895.071	287.697	476.92	229.501	31.9064	175.933	40.1602	161.908	121.874	191.836	91.0887	624.613	38.915	203.861	234.353	210.924	1321.25	263.329	615.688	47.9735	358.433	377.651	301.104	496.461	174.69	265.037	224.111	203.219	154.106	154.995	308.551	175.513	185.664	335.304	252.28	162.107	112.94	337.306	949.345	78.0622	143.691	218.025	80.2708	12.5543	239.356	385.2	559.816	158.207	433.871	690.877	433.878	721.657	259.901	294.957	236.509	1125.98	160.865	1090.64	1040.37	133.904	143.401	421.163	133.472	133.812	128.912	152.108	176.21	135.068	129.651	193.442	235.434	810.439	45.1414	168.333	235.434	502.887	941.327	443.066	142.831	243.258	113.984	12.2847	254.376	43.5942	175.933	277.89	470.533	170.465	322.94	314.778	107.432	248.874	194.075	82.276	96.4717	55.378	12.1928	518.423	1006.92	139.105	190.795	319.856	416.462	149.308	276.473	239.306	504.889	187.978	582.063	180.007	133.669	166.141	174.873	990.783	629.765	85.5493	131.294	914.015	819.611	32.04	255.354	275.955	211.842	294.259	351.688	143.363	228.56	270.497	133.904	329.536	166.747	390.937	386.748	147.572	252.356	240.021	307.427	540.518	204.719	101.9	522.358	424.857	5.43027	400.747	759.773	550.416	157.979	106.744	226.858	354.598	458.36	124.465	129.97	176.208	391.656	188.668	501.155	275.955	139.93	85.5533	63.569	321.902	84.2314	51.6263	155.522	149.722	418.509	157.877	326.912	150.543	816.658	135.225	155.819	316.916	964.186	97.7896	280.993	63.412	153.734	207.894	1379.63	91.1159	185.013	336.737	332.631	155.257	376.325	74.7154	140.577	130.208	713.404	391.326	393.482	192.389	408.015	180.913	111.345	643.922	122.13	78.4186	782.083	1136.14	429.221	246.634	454.879	848.561	53.483	682.491	207.565	106.937	350.067	264.739	388.204	187.395	170.465	771.62	109.83	108.275	631.455	300.568	104.648	475.858	313.709	97.8358	172.452	65.3213	111.293	172.904	904.663	133.362	228.949	403.849	194.605	332.705	355.544	1314.63	96.4717	626.448	276.77	94.3614	325.813	448.824	105.226	101.451	642.425	443.435	206.518	276.351	215.328	143.388	155.825	133.391	102.203	72.0482	970.864	208.355	598.779	213.899	146.033	204.474	250.552	318.77	259.227	86.4349	62.5648	128.93	150.904	466.22	147.284	101.339	112.928	448.937	179.9	175.001	115.706	149.684	223.728	176.472	188.671	322.78	124.465	134.822	82.2412	322.203	529.586	469.817	50.6098	216.895	1154.24	439.597	238.304	128.888	201.959	168.871	350.839	110.955	76.1535	113.913	669.259	83.1178	47.4714	129.722	1152.22	90.9922	460.516	569.953	281.536	144.922	332.157	328.104	250.52	900.736	140.306	263.475	291.171	54.9938	300.946	289.097	140.979	1052.15	161.407	465.092	77.8047	143.722	630.599	313.218	162.297	324.491	1100.46	91.4384	90.199	423.679	121.302	89.7606	86.153	202.876	395.858	175.292	202.226	145.621	93.2972	332.087	359.672	204.331	62.5306	491.859	40.482	1394.87	311.94	442.199	100.514	226.45	225.416	67.1531	964.186	426.745	424.372	113.637	108.062	154.067	275.539	115.379	225.528	783.591	145.021	155.031	434.675	295.662	375.317	174.13	327.023	167.629	236.113	194.099	139.614	696.411	164.398	174.393	127.308	723.702	880.076	210.864	182.951	89.7979	419.325	158.235	157.146	170.529	257.276	527.067	91.254	131.984	494.78	107.691	144.09	135.068	388.204	160.865	569.066	274.721	132.683	217.375	304.71	1363.4	223.678	1062.82	583.892	152.207	90.9898	184.723	191.68	125.881	288.952	117.372	390.48	397.285	140.979	241.951	145.924	175.995	170.625	391.978	256.343	1126.86	181.219	256.894	382.353	135.598	218.896	319.112	166.968	51.7901	517.797	80.6199	151.097	578.437	248.015	37.2216	1062.11	157.524	174.902	216.489	121.747	110.499	595.234	178.853	949.345	158.641	251.203	438.844	677.026	429.591	993.46	226.002	159.454	215.345	157.483	775.039	174.951	358.272	198.383	228.759	190.341	137.175	145.924	216.75	217.838	274.93	56.0882	880.295	52.7624	87.547	438.858	152.108	55.3091	1273.15	381.388	86.9349	77.7417	177.225	120.208	380.275	74.5301	278.165	696.411	316.772	289.097	17.0705	76.4566	14.8016	933.115	259.94	373.776	129.97	232.324	768.933	238.304	403.205	16.187	168.991	245.912	13.7811	71.4987	314.885	199.76	236.643	139.777	35.0462	548.112	71.6976	529.586	43.8655	426.273	209.999	163.851	147.95	112.21	245.181	315.268	119.662	174.421	541.223	521.762	153.711	669.619	753.158	439.654	72.984	214.848	192.73	207.795	356.393	128.535	300.096	190.782	332.432	180.822	100.134	227.172	74.8102	1178.92	322.21	206.674	409.656	235.596	62.8985	149.684	56.1048	49.4843	203.837	269.347	550.872	155.571	123.673	289.524	486.918	772.819	138.6	225.387	127.67	166.968	406.394	140.124	561.562	75.0741	270.226	375.188	293.11	103.514	713.922	237.337	291.617	841.697	204.092	85.6561	220.483	610.187	89.664	415.139	188.799	125.764	134.248	176.875	355.578	90.7276	165.868	473.405	117.476	590.882	61.8152	333.377	180.906	204.519	1136.14	306.321	441.816	417.707	121.482	162.607	259.561	26.7269	115.888	205.808	174.13	86.4486	484.57	288.839	155.659	895.071	207.403	66.5703	104.187	138.848	496.754	331.667	140.058	660.435	248.015	358.682	57.193	262.306	217.251	106.534	62.362	168.991	173.96	105.082	157.413	56.5177	262.608	317.217	285.201	210.686	108.881	239.179	211.805	1154.24	115.35	135.776	148.69	366.111	714.921	444.998	683.745	334.823	391.968	91.166	66.138	180.525	1075.36	261.487	223.006	336.914	188.327	498.039	155.257	91.166	396.789	201.195	266.894	142.576	710.225	442.866	316.021	1018.57	68.9809	120.696	165.156	172.779	115.197	111.106	1097.86	216.333	133.119	84.2492	195.272	534.196	532.998	127.689	194.099	175.027	413.551	53.3203	356.322	653.538	128.693	121.36	289.927	284.637	134.926	94.7811	155.714	39.5655	329.143	19.7415	202.054	629.765	109.937	378.984	579.686	228.295	66.3552	402.979	22.9249	61.4145	243.18	686.588	667.839	284.789	623.438	526.521	229.049	111.211	133.926	271.737	208.252	160.417	257.994	224.524	76.7403	387.445	108.135	278.205	153.026	261.37	349.705	197.049	305.822	452.871	134.353	247.329	355.378	1333.69	386.091	286.853	276.601	421.091	226.708	134.895	127.97	542.657	713.88	220.666	134.359	527.573	455.118	416.941	25.5129	114.534	45.9457	276.473	360.73	201.467	71.4987	76.5203	1530.98	199.76	354.606	378.184	231.92	147.676	269.416	579.06	150.298	723.315	137.673	124.762	891.5	165.902	719.874	779.051	168.073	259.987	234.703	280.156	127.253	153.575	99.4153	160.417	550.405	248.817	155.769	190.569	191.206	197.456	104.818	88.0114	435.105	197.895	195.076	217.833	522.536	247.632	263.909	195.855	170.653	411.816	355.249	261.432	887.034	296.79	114.778	699.029	328.915	257.137	102.686	134.976	131.356	236.341	1006.92	212.845	268.438	169.519	143.233	169.255	143.031	237.974	45.2158	254.996	219.527	542.067	282.927	191.351	201.69	239.501	234.575	115.985	127.056	79.8064	69.6509	60.6794	113.275	720.672	584.756	233.419	281.23	197.199	124.574	419.634	291.431	46.3661	132.683	249.105	452.373	44.7335	380.586	783.591	416.462	173.986	153.154	307.704	1189.82	154.995	309.081	269.347	134.425	597.568	233.002	289.604	372.314	149.539	273.756	303.981	216.074	203.165	728.501	71.8978	499.422	245.257	202.8	301.81	333.288	256	130.649	141.286	81.7647	170.6	1003.68	303.221	586.499	13.8152	198.868	180.626	848.862	324.063	163.744	163.619	270.832	309.392	433.598	181.28	113.94	49.1004	347.139	118.319	349.542	181.094	84.3067	132.992	110.65	166.747	212.934	387.88	166.515	182.516	74.0941	149.437	130.099	483.27	178.198	284.475	207.403	112.43	392.436	230.828	191.689	181.678	161.743	357.601	192.076	58.7708	497.691	111.381	214.729	168.26	188.294	144.162	191.68	209.616	457.68	173.113	49.7472	249.316	296.696	1083.29	1189.82	270.719	126.349	246.322	163.851	216.689	524.79	185.197	1069.45	513.749	106.892	156.75	227.833	144.589	1454.25	206.781	1066.66	204.519	22.8296	126.316	355.165	223.903	275.328	132.466	342.751	156.078	382.95	289.246	139.144	152.629	669.619	76.1968	141.732	408.13	303.137	1275.3	137.101	104.34	367.484	219.36	123.663	709.044	461.326	84.6236	275.587	444.626	113.984	513.193	244.587	167.735	160.292	169.262	340.269	322.47	52.3495	236.655	540.518	765.045	690.877	150.994	279.228	1100.46	720.672	447.267	1332.15	106.867	173.329	343.162	64.8181	244.503	127.577	164.164	164.514	213.267	292.187	205.739	156.893	177.207
CRP42016	26.4386	81.7632	60.1039	73.0025	105.727	85.0746	38.5548	37.3	42.9971	40.6751	46.9302	53.0305	89.9232	2.85683	55.886	47.5997	59.6197	26.2936	120.487	33.6849	20.7625	34.9958	102.161	54.7493	54.6552	63.0484	53.5022	103.19	64.4317	60.2591	56.1	126.98	85.3714	50.296	65.5743	62.4704	43.072	55.101	34.1633	45.0648	125.543	73.3089	61.3553	62.5666	125.173	67.6421	19.6526	44.2647	63.5349	57.4878	50.898	42.7587	50.296	16.1578	58.8696	71.7034	128.973	54.8303	85.0509	112.387	48.9492	58.4773	37.2679	19.1006	51.4311	63.8261	54.0178	74.323	43.1917	75.5636	47.4912	62.492	25.1354	70.5815	30.865	46.8754	42.2673	70.2532	69.6229	31.9163	76.4686	45.629	72.8863	56.0939	80.8791	50.688	37.581	50.4977	149.224	62.8209	88.5412	88.7614	81.4468	81.5339	44.164	113.974	71.107	34.6057	92.3925	73.3102	82.7316	63.8725	61.6205	51.4501	60.3202	62.707	60.6686	3.49102	92.6787	20.1399	81.4017	41.5095	155.38	43.7137	70.805	61.3494	59.9941	68.538	139.566	61.2216	19.972	58.8437	40.5632	50.5021	60.3102	65.8638	22.8057	36.4575	25.6214	71.2324	53.3721	50.6777	83.6928	86.4392	38.0563	61.3796	61.7773	61.9091	129.522	92.2243	80.2352	11.463	55.5385	49.0996	63.2783	37.1857	61.3553	66.7469	133.989	66.2077	95.3316	78.3554	40.021	73.48	60.366	92.2243	31.6883	75.4251	43.8568	39.0946	160.842	79.097	30.0336	85.8835	16.0356	61.6385	71.9399	55.6613	61.3494	24.9307	35.4896	53.0674	48.3527	43.0083	32.0453	72.2091	54.9173	58.7035	59.6857	37.8689	53.8683	33.2371	17.5789	28.2363	114.635	21.9965	30.9947	139.718	46.2543	72.6227	71.4258	63.1606	60.8765	92.2562	32.8901	39.143	15.161	145.28	82.7513	46.4298	91.6636	67.3346	60.4241	101.094	74.4275	118.557	67.4616	53.3662	31.0297	40.9001	68.7194	42.4309	26.9171	37.2441	27.1983	44.887	64.5459	58.821	52.7768	46.3079	36.5223	64.9127	69.6669	77.7483	106.669	41.0596	55.0203	35.0591	110.254	51.344	64.4336	117.702	76.0304	20.2827	56.8809	73.7849	67.5176	61.0717	53.7439	46.4342	59.2212	77.1942	64.0878	77.0119	33.4006	84.9706	78.1898	79.0646	40.965	25.6505	88.6044	59.7989	103.648	71.4168	71.8945	74.1683	65.7637	45.0405	98.1735	49.9947	56.326	54.9385	41.1384	66.845	66.3178	51.2758	176.856	67.8953	79.5135	107.717	40.9001	41.0413	83.3823	59.4566	47.2431	42.9971	70.2904	50.3231	89.5547	71.9024	104.749	137.401	88.7615	61.8585	32.4599	62.8209	63.3779	47.3955	29.7853	63.1927	31.6293	118.647	51.2788	45.6278	34.4286	73.1117	49.8891	72.9289	43.118	56.2839	61.2462	67.4452	92.8691	45.2474	52.0961	31.1187	47.5957	51.5648	73.1117	54.7956	17.79	41.1968	59.7989	67.8079	55.6063	111.148	64.753	120.954	60.1385	48.2796	58.5777	70.6075	76.6336	64.5459	59.2513	86.948	42.9809	42.4767	28.5762	48.0047	122.434	19.9778	123.712	120.676	112.14	61.2174	177.606	70.805	64.8958	31.7837	12.1032	72.5872	63.5926	41.3345	160.143	62.1351	34.5449	82.5997	39.3615	108.081	51.5657	26.8032	60.6162	53.4652	23.9825	91.2725	44.4713	45.2204	26.3681	54.2704	58.6193	136.721	73.7856	52.227	52.3784	47.7229	46.5669	26.5213	182.017	57.0691	158.508	42.2205	72.7508	24.0493	41.2337	82.0883	64.0314	43.1361	10.49	107.115	37.2442	48.8993	32.6745	62.3223	74.1428	61.1639	33.2343	73.8245	50.6604	45.9617	66.7733	53.6559	27.5342	47.8699	48.1679	55.7985	77.8417	62.9005	48.386	61.8381	78.5139	65.3063	26.3605	121.104	54.3667	59.5963	60.7987	67.5109	49.1924	58.9435	80.9425	55.2531	118.32	57.6648	59.9331	32.5811	99.0429	34.0932	84.9342	24.1223	43.9959	56.2839	31.5992	49.1572	51.2722	61.0042	67.6361	40.5115	59.8066	54.29	50.8225	54.3416	70.8979	54.29	81.768	89.4674	137.225	56.7948	64.2249	60.2005	25.0439	61.6609	37.2032	52.3784	60.5986	58.5831	56.6791	49.4152	42.8156	17.2526	65.6235	54.9169	46.1098	87.4956	42.3873	18.7486	67.7801	51.3518	51.9506	32.3834	65.5347	33.4869	30.3815	64.7245	71.7034	35.8339	58.0783	67.3391	51.7028	69.5978	49.1826	97.7767	85.147	52.5452	94.3117	31.1687	98.6812	104.594	49.2546	42.0755	57.8376	84.5606	24.678	93.4283	89.5889	84.9297	46.4497	84.9342	24.7783	61.4537	54.3973	63.9172	59.118	23.2799	94.9275	87.7288	47.8567	25.2829	20.1216	106.502	48.8598	20.3037	73.0025	26.5706	46.8258	70.3192	58.7898	41.4011	82.1621	51.0575	43.3362	66.2183	63.6831	78.5813	62.5098	87.1933	57.8376	45.3614	50.6363	37.0854	77.2046	23.0386	40.6515	26.2774	122.317	69.3612	46.0574	119.16	57.9692	93.4616	130.029	41.2706	91.2369	51.6779	58.9628	74.0609	61.0813	49.3428	62.112	86.8129	91.023	41.0113	56.9572	61.9091	54.8929	76.0734	16.2519	71.4837	42.7305	23.4193	84.6364	110.168	75.5767	77.1695	62.8052	89.0082	51.2788	63.2682	18.9165	94.0141	58.1435	56.0913	54.9298	156.183	29.6055	17.27	69.5031	56.9636	60.9411	51.2846	76.9601	30.8375	44.976	56.6791	74.3052	61.8827	38.614	74.9229	58.8557	31.6883	89.7493	55.7793	74.9962	58.172	38.2136	20.063	28.063	176.711	71.752	128.813	61.9779	69.4599	89.8949	53.2438	45.8053	87.4956	126.644	58.5061	15.483	49.7023	83.8078	66.0614	44.0858	133.583	132.374	54.4141	122.524	64.9324	94.5474	61.874	76.3848	54.9645	27.282	32.6097	87.4272	43.1917	151.615	95.6402	70.6504	134.452	51.4744	50.0797	117.619	39.832	62.819	49.1133	90.4818	47.268	13.019	82.7425	51.7848	48.7133	49.9241	131.987	46.1216	57.3122	68.6592	176.63	92.2528	43.3362	51.5454	66.5488	92.3022	46.9297	87.7489	37.2307	125.955	58.3352	95.5532	71.4786	71.7128	65.8638	52.5156	76.5408	28.9743	27.1178	13.0924	48.8298	26.4197	50.2509	67.72	68.2816	51.2008	61.0681	77.108	62.9731	52.6378	51.1476	60.7288	57.2758	85.8479	51.3842	106.089	47.319	32.9039	48.2719	62.9218	56.2183	94.9488	51.4121	132.899	36.2172	70.7255	28.3584	77.023	154.875	52.0606	62.4051	54.2677	94.0636	19.6214	95.0583	31.7967	87.1916	25.4857	101.219	47.4028	62.3671	52.6555	63.5926	79.2855	122.19	69.8254	45.2518	87.9449	30.1887	100.618	53.2081	53.3786	86.9892	41.5081	100.336	60.8216	51.6779	92.4207	155.425	71.6172	11.9371	53.5389	83.9298	62.8806	47.424	50.1078	60.4981	144.914	48.6606	73.0674	107.483	62.357	83.2644	50.2015	49.8302	66.4119	91.228	60.9669	73.0287	65.0111	55.9406	49.1869	26.676	25.0291	169.384	31.3103	35.7886	52.8416	74.6533	37.581	37.8816	127.131	25.996	53.3979	134.54	45.4121	64.7	67.6361	30.8375	32.5811	29.2443	90.5847	52.7317	62.4927	26.6094	73.461	98.1735	45.6389	49.2003	59.465	9.70765	44.3	68.9958	27.1193	50.6346	52.9154	124.592	56.7617	56.2183	59.6857	47.2599	35.7419	43.165	109.894	63.3386	80.4145	26.1342	27.1513	60.2137	73.587	23.8105	54.5975	53.1078	41.0029	154.682	43.208	39.0441	163.552	56.0056	24.0235	49.9029	66.9663	78.6094	72.3979	42.8112	24.6518	80.9008	71.5187	62.9005	111.904	71.1355	107.562	62.4704	34.9161	42.7587	73.7214	70.7698	89.4635	28.0752	39.2191	65.8623	62.8167	75.2076	53.6815	49.2941	65.461	47.2599	93.7954	44.7173	54.3393	53.4652	55.886	47.2739	31.2705	28.9864	51.2722	31.4321	22.8639	61.2027	15.3863	36.9587	63.287	120.18	63.7971	21.4971	57.5097	60.9669	94.6002	62.9218	23.2556	48.3123	20.0093	65.8704	50.4008	58.117	66.2183	124.913	131.828	71.4786	35.8946	28.7404	62.4054	87.2432	23.3523	43.3338	48.6455	55.9846	62.8836	47.5015	26.6394	56.7571	19.3579	46.9297	26.2581	47.6931	58.2583	53.5678	101.949	52.7832	49.5571	60.4092	53.4572	69.4578	38.4834	78.8428	60.7689	61.7033	46.3403	140.379	31.1172	128.177	50.4361	142.842	83.1802	43.9461	47.1372	68.4414	57.4372	67.9036	40.5537	35.525	122.626	78.426	88.8344	93.3987	55.2515	27.7336	12.8899	46.1216	44.2208	17.13	173.938	66.1597	64.7445	93.7819	75.317	82.3827	104.516	85.3076	57.8192	53.8434	78.1387	53.1078	29.0557	60.5199	44.7784	22.49	84.9017	101.484	50.5393	42.6386	38.6084	61.6014	55.0746	45.6278	52.1966	106.197	66.5766	64.2904	27.2228	75.2167	67.3823	92.6533	11.5168	63.1198	195.355	24.3477	30.1779	60.929	30.5443	38.0563	26.6649	97.7848	75.93	84.327	58.1435	40.3007	38.7105	43.072	56.5339	66.175	51.3783	21.6121	64.5968	69.8032	62.357	39.3085	80.5456	70.2904	13.2444	54.2704	61.0275	11.7248	52.6093	48.2125	86.8731	67.3218	61.0038	46.3079	56.0056	104.534	92.8594	99.6953	73.3885	66.6787	35.576	62.4054	82.5945	18.1492	58.3451	47.2369	66.941	42.1089	73.2882	72.9936	43.8732	60.8183	81.7834	58.3352	38.694	71.9782	29.2773	63.3797	139.273	24.7301	39.1279	37.0771	102.172	85.4706	28.62	79.8509	48.9492	49.3535	37.3881	88.1618	66.9097	29.479	54.8929	85.4706	63.7393	35.822	78.4009	92.2562	163.841	107.998	89.9161	94.765	22.8091	77.915	50.5947	53.2983	73.1538	69.8188	68.3683	80.861	35.3001	69.622	57.7368	44.2878	71.6767	61.0629	66.4119	69.5361	24.3578	37.7661	57.5677	106.776	46.3534	110.375	73.5011	69.787	67.6874	15.653	58.2612	36.3063	62.72	21.5915	76.1228	52.5452	33.4866	59.2513	39.7099	76.7263	46.8165	48.5139	26.6512	54.8685	58.8437	126.271	31.4729	113.956	89.9449	64.9346	22.665	61.0731	66.9604	50.1892	62.6082	75.5969	107.154	58.0294	116.23	45.9096	51.5984	58.821	84.8765	65.1679	110.316	48.1351	58.1632	86.7039	11.9482	100.211	47.549	47.2265	48.8216	64.7793	54.4417	32.6423	27.8195	31.0441	54.6552	98.9846	38.6062	65.6068	74.8203	41.0103	53.9937	96.0037	25.8204	35.347	13.5891	64.7245	81.9249	71.2326	43.3338	21.4094	48.1702	55.9846	65.6221	55.733	112.128	60.7966	88.692	72.358	35.6123	74.2885	63.0739	60.8095	73.5738	117.113	38.2253	45.5277	47.0693	92.5797	51.9495	76.4702	69.8202	58.2028	55.8424	75.5969	55.8011	90.3281	46.7881	167.32	48.3568	38.9309	16.848	43.5951	88.6816	86.4698	53.1281	65.1107	70.2156	58.18	89.0887	51.5832	44.3219	72.9613	56.9259	63.9579	90.3546	43.9574	6.79712	149.002	89.7052	40.8808	49.0932	61.5058	128.676	75.4251	51.3518	66.845	30.3783	57.7227	52.0477	55.8219	82.2233	75.1692	33.8573	30.8157	75.2071	78.6528	25.1871	88.8413	76.5631	62.0707	47.8461	62.9034	146.755	28.0125	33.3123	48.9546	81.5723	60.3508	61.8676	79.2999	117.312	60.7025	28.6178	50.4607	46.8621	50.1216	52.7317	65.6588	44.1205	13.4177	69.8229	50.1078	33.4869	31.2518	52.6323	45.1682	67.0095	50.6604	93.124	66.1597	66.2787	52.2655	35.59	68.9554	129.305	55.1518	71.6596	51.036	46.575	80.7453	38.8618	76.0592	63.2323	54.7039	127.299	33.571	54.3958	127.366	32.0565	70.6599	46.6501	123.602	25.3524	47.3193	67.6241	20.4758	39.7995	55.6063	88.9872	67.9424	47.3091	25.6459	31.3434	71.4497	55.9358	57.9559	34.354	49.3308	42.3742	120.662	58.4474	62.9983	34.2258	42.2271	39.92	61.4537	61.1766	89.1731	47.8254	84.2637	32.2683	83.6473	49.9849	32.3705	65.1471	69.5852	61.0275	50.9544	52.87	55.722	57.5328	41.1691	31.834	82.5841	59.718	26.7351	91.8717	82.4974	78.5982	13.1648	42.4791	45.7952	68.9958	62.4602	38.3871	35.0624	63.8181	48.365	71.3948	60.2279	67.0095	19.4656	51.7912	82.6635	53.5678	62.7548	81.5343	72.0132	53.7755	96.9283	24.08	80.2928	57.3578	57.1938	80.4234	48.5806	65.5494	84.327	23.9918	65.8642	99.5879	71.111	70.7712	66.8835	111.141	56.3649	109.063	70.8114	25.6127	118.035	61.7033	39.8384	41.8092	77.5937	94.5485	69.7314	30.5437	75.1499	63.6402	97.7576	28.0871	102.308	29.7251	43.6538	31.2195	43.9151	60.2005	53.7992	73.9961	34.0998	74.3489	53.8396	35.6375	100.451	16.0146	59.3805	47.8567	53.0305	49.1924	64.0262	70.8019	62.4051	60.3508	66.9448	59.958	83.578	60.4806	24.9738	21.0996	54.1312	42.4504	55.8596	88.2191	63.6814	65.3204	96.4331	67.5176	128.406
CRP42045	39.491	65.5655	43.8072	77.7979	106.258	44.6135	216.433	85.7349	50.8003	63.8436	38.5285	70.1885	111.69	2.4452	44.2442	48.5054	55.9157	36.2539	151.824	39.0635	56.8621	34.2691	107.127	27.9414	38.2746	44.8711	57.7182	93.266	56.7877	47.9297	35.079	117.171	66.0056	56.9225	61.3852	57.8427	45.0388	43.2776	69.834	56.7722	109.667	46.3493	36.646	56.834	149.168	71.4421	71.8417	51.9435	38.8396	83.9134	36.9104	50.1741	56.9225	34.1845	72.6951	66.4019	92.502	39.537	86.5046	151.536	54.6539	40.9763	70.9403	13.5352	30.9677	61.8231	41.7341	80.05	48.5831	75.6259	45.6868	40.5161	46.3522	36.0727	33.0158	43.4167	34.1101	75.9486	39.8688	36.7768	67.0647	46.3692	62.7413	92.686	107.256	68.6647	45.5975	47.2207	206.326	45.6861	59.8182	78.6337	38.3715	41.0307	53.2103	144.176	49.5997	21.9523	87.4199	48.6676	39.3207	47.8667	54.2124	32.1843	59.1656	28.5119	52.855	2.38881	107.473	37.2112	45.5313	48.4191	149.471	107.486	47.461	43.7637	43.5631	52.6175	126.831	56.852	35.217	45.2438	54.8205	31.5552	29.2055	37.751	89.0919	41.0417	33.199	81.7349	112.297	44.3866	97.7486	82.5001	42.4533	117.161	44.4255	34.4398	122.69	44.5036	71.3042	31.5061	40.0268	45.2767	93.2607	35.777	36.646	41.5226	96.6261	52.9971	73.6103	61.208	32.2241	82.1211	35.5263	44.5036	33.2231	63.4459	43.8912	35.1584	133.432	78.2277	28.5648	82.2805	24.1134	41.0811	150.568	32.4399	43.7637	30.8328	43.8141	25.9958	50.7083	28.6064	56.0854	76.896	44.7403	27.8095	65.028	39.4301	20.0679	46.8057	30.8368	59.3323	97.2809	95.8035	54.0825	124.506	90.4065	60.6357	40.5893	25.8638	42.2019	82.199	34.6243	19.0638	22.1173	115.772	86.6628	21.7005	54.4574	40.6939	37.9555	75.0042	44.2556	161.382	61.6283	44.5205	45.2004	41.0844	61.1638	39.8807	36.5474	30.357	31.1221	54.1494	47.8415	31.4246	43.3629	28.6964	52.181	48.8162	92.4022	67.2001	160.822	34.2439	52.599	103.066	91.7084	49.4445	44.5313	84.886	42.6588	30.7038	28.7516	36.5797	47.2266	46.6992	43.3196	37.335	34.9811	39.3931	45.8592	56.9789	67.3654	74.8093	143.186	74.8798	36.4354	32.5015	78.3267	36.2708	116.681	69.2807	41.2964	76.7445	34.7423	26.2581	72.7228	43.7188	49.3058	44.1364	48.9677	75.3564	41.7321	55.1603	153.875	48.8121	53.4831	70.0073	41.0844	23.3701	91.5184	100.088	29.205	50.8003	42.9369	56.7479	94.8353	39.4956	73.8682	65.8132	78.6338	30.1565	22.0787	45.6861	114.888	98.332	115.72	40.4124	13.6742	163.271	49.3654	49.3244	36.5389	54.6227	40.0935	79.9236	46.0504	34.6951	16.6131	67.0168	91.5938	48.404	39.3171	46.4672	45.5112	49.4693	54.6227	31.3173	31.248	21.531	36.2708	75.1552	33.597	108.758	56.6401	112.232	34.2122	29.2283	91.6699	31.0533	95.0653	47.8415	63.9973	119.656	45.9849	35.1028	14.8714	26.8759	121.257	35.8874	103.706	118.16	103.229	114.692	163.172	47.461	55.8472	34.7608	16.9422	38.8249	44.8174	85.5244	143.9	112.25	46.9191	81.4408	53.5509	96.3961	49.4152	24.7107	40.8164	55.0591	34.6208	50.1101	18.3261	57.1488	28.661	52.614	74.82	235.765	53.7979	35.9111	37.5643	262.852	30.7556	65.0172	171.549	34.09	140.955	254.031	37.119	43.4557	25.5438	98.4084	32.6039	37.6078	26.2745	97.4964	31.7611	51.4606	102.486	118.414	66.4383	74.2772	32.3768	48.5538	47.3146	23.3623	61.4498	18.4325	51.7741	39.627	65.6785	44.9366	96.1424	55.9126	43.6579	36.9276	59.835	40.4975	114.629	108.226	79.1566	94.2064	77.8623	56.8772	53.5239	37.905	68.0483	52.8405	98.4703	56.0734	64.3984	60.8808	46.9567	86.138	51.1116	35.0407	49.7675	34.6951	34.3345	30.9321	39.1739	60.8263	52.8559	25.0333	63.4182	42.9793	117.705	94.8901	51.7217	42.9793	77.3933	103.655	112.905	43.2358	35.496	43.217	89.2476	44.4332	46.7019	37.5643	70.6749	51.3348	46.4638	36.9377	99.4395	27.9394	35.8089	45.9658	51.4649	78.4625	48.5709	38.6745	71.3181	37.9092	24.3243	72.3663	57.6173	20.2143	52.0467	28.5089	66.4019	61.6419	35.674	88.3479	47.8879	55.8349	29.0208	90.5473	73.0838	50.062	116.506	74.5763	95.9563	132.188	24.278	37.3362	58.1585	84.9206	34.4379	80.0439	60.4602	86.9108	36.0951	51.1116	35.4682	38.4558	56.5266	119.843	32.1807	35.4903	250.127	86.0765	49.6997	47.7924	33.5043	90.1083	68.7415	35.8171	77.7979	46.8506	69.5849	63.6352	48.9782	45.1786	86.6764	38.0521	46.2692	44.5993	48.7094	156.656	39.2067	115.06	58.1585	42.1001	42.7052	37.9792	72.5382	43.1738	42.3997	37.1665	162.498	85.3273	45.7004	85.296	55.7752	92.8821	123.076	16.6184	88.5625	64.0776	49.0333	54.9057	182.94	37.2334	76.029	86.3414	59.7177	65.078	74.3833	34.4398	52.0499	185.79	34.248	75.7904	107.07	36.5524	62.7455	106.556	77.4907	94.2927	57.0896	94.1273	49.3654	49.3687	22.9721	82.4161	77.4369	75.3969	59.1516	110.441	88.1912	31.0079	95.9661	53.7088	50.0124	55.637	40.0308	27.2133	38.3346	46.4638	88.2543	33.8887	28.7851	96.1809	55.5909	33.2231	99.2165	45.0123	48.9032	64.0529	37.9879	45.2144	49.3992	154.68	60.2646	130.219	219.02	56.8535	65.5606	51.3727	89.7625	78.4625	99.2786	27.7451	28.2181	42.2957	99.2486	66.9787	119.579	120.201	103.436	61.1044	134.682	37.6882	65.2375	106.988	90.464	52.5291	24.0891	104.231	140.351	48.5831	123.359	47.3483	38.4813	129.222	20.5261	28.3407	114.101	34.8872	34.1245	36.9676	144.218	44.3559	28.4001	84.818	37.7795	53.2927	25.3464	135.838	38.8748	54.9212	55.45	187.917	102.904	46.2692	89.5818	78.6157	100.034	44.3663	57.3829	49.3927	115.706	64.7626	150.578	65.0852	106.522	37.751	101.747	76.6611	27.1052	32.919	5.28205	40.5961	62.7735	94.1051	59.8948	34.3175	31.1819	57.7871	79.2802	42.8256	52.8405	39.321	29.6407	50.3443	85.108	49.4654	56.4514	63.5128	23.534	66.0036	34.1919	39.3693	67.6355	42.8195	123.155	51.7592	52.4737	48.9387	69.7397	148.338	59.6512	43.3792	59.1286	80.6238	35.9716	85.1914	36.1984	108.795	45.7896	96.9372	51.8819	46.6019	49.1773	44.8174	75.0746	200.431	44.8909	41.4562	59.7681	34.4912	68.3338	52.9228	37.0747	100.948	36.7165	108.854	57.913	64.0776	76.0731	153.877	106.472	27.2249	48.1229	175.748	32.2519	75.2694	52.3981	37.881	85.023	47.7659	64.1932	93.1213	31.6608	234.722	28.7988	26.5791	50.1824	86.7484	60.6364	42.0657	31.5828	54.9973	75.0483	35.0776	27.2561	148.653	54.416	60.2179	41.2525	37.3862	45.5975	57.3367	115.518	42.0296	39.1451	220.381	31.4925	51.3998	52.8559	27.2133	60.8808	44.4459	88.1846	43.8823	38.7625	29.7997	59.5881	72.7228	114.598	45.5178	26.1895	11.1685	71.1726	45.0985	22.863	75.5953	30.6229	129.854	54.3789	39.3693	65.028	49.8632	37.678	57.3881	94.3045	70.0122	75.0934	44.2333	35.5642	54.9913	57.0329	22.8897	45.2801	51.1241	42.906	154.253	61.2224	56.8798	147.622	34.6949	109.919	62.7734	53.4364	38.4089	62.9834	41.6057	27.3615	101.154	57.1061	55.9126	130.81	41.7368	81.4178	57.8427	23.9833	50.1741	58.4435	71.2419	46.4973	40.8196	45.2322	97.2534	99.1933	65.9356	48.9502	38.0442	49.9354	49.8632	72.0379	24.7433	44.6053	55.0591	44.2442	82.9762	56.4763	35.6642	39.1739	40.4216	20.1668	40.9257	22.342	40.988	70.8278	105.548	87.9359	31.0626	37.3057	60.6364	142.813	34.1919	84.8039	41.7021	67.8633	47.5538	46.8341	53.6333	44.5993	133.03	100.156	65.0852	15.5152	110.033	46.3684	128.854	82.9028	39.006	39.2851	45.9705	86.7166	56.6413	124.019	90.4306	31.642	44.3663	49.1613	48.9263	36.8805	39.832	93.8323	36.0857	49.21	52.381	50.9541	81.5253	53.313	56.8195	72.7997	59.7823	66.0867	112.262	31.6757	120.968	40.1853	111.509	121.216	33.8333	35.9482	65.7624	59.2306	38.4963	31.682	47.1082	125.43	66.9238	97.1552	58.8166	51.402	35.1308	35.63	38.8748	86.9877	30.2428	171.683	28.9826	61.386	49.2924	55.4162	92.9992	91.9251	106.773	42.751	49.9096	37.0485	51.1241	32.9412	40.2887	31.6709	19.9346	93.4647	109.431	27.0358	25.4062	43.4564	39.8291	48.5294	49.3244	42.237	108.341	53.4029	39.9152	70.9996	69.9275	55.5312	97.2649	28.1846	47.7354	127.868	37.3307	47.4391	60.087	36.0955	42.4533	42.2759	104.428	51.412	48.1408	77.4369	75.7638	27.6475	45.0388	31.3356	52.4049	70.0278	48.436	49.0953	36.022	31.6608	50.642	76.9166	42.9369	21.1076	52.614	35.9999	34.9053	48.1642	21.0202	48.1891	78.0108	40.0895	28.6964	34.6949	99.3954	105.438	89.7017	70.8344	77.1588	44.4055	46.3684	104.5	31.3384	68.6121	31.7013	34.9798	84.331	69.6717	48.2733	27.694	35.4779	107.333	64.7626	38.3529	73.1903	42.146	59.899	108.684	30.285	44.009	71.2335	96.9644	40.8502	32.8482	33.0704	54.6539	30.4721	90.413	59.5326	20.8666	37.3711	52.0499	40.8502	87.2384	37.3337	78.5545	82.199	138.843	105.424	93.9506	86.304	70.3556	47.2295	70.0379	46.0919	81.6713	80.1764	57.2466	89.7031	50.0882	37.4905	50.8777	44.7723	70.9277	34.036	50.1824	67.2524	35.5638	42.5988	49.4101	63.0168	22.6243	165.729	34.5233	58.7296	65.1193	30.6545	36.4033	95.2807	140.737	89.3011	59.6394	50.062	27.415	63.9973	42.5935	46.2991	59.4065	47.6782	58.6531	71.9861	45.2438	94.575	37.6106	91.971	82.0091	66.632	35.3788	46.5101	35.7271	44.0393	42.8331	71.0453	101.354	48.7787	77.5142	36.398	31.7858	31.4246	131.45	44.146	77.0835	30.8914	81.2795	166.904	29.346	128.326	29.8169	105.87	46.0173	38.3426	47.5452	59.8488	22.164	30.8654	38.2746	90.6391	43.4539	89.3209	92.2279	36.6656	83.7503	106.602	48.7764	33.4539	26.3158	28.5089	264.368	81.7351	39.006	17.9965	51.7243	45.9705	137.013	70.1349	110.848	53.8439	152.914	79.9984	43.4295	79.3556	42.1291	48.823	45.2617	127.317	45.6856	38.8814	52.7178	61.359	72.1236	59.4503	24.4113	32.5069	34.3344	71.0453	34.0444	103.479	41.488	133.497	70.303	38.7925	41.0529	35.5941	92.4883	38.5403	34.1874	89.6019	94.2454	81.4389	81.8399	38.8571	34.609	62.0551	66.9744	51.0307	80.8509	80.3416	2.50443	163.376	90.8715	104.704	46.126	52.2665	99.6439	63.4459	37.9092	75.3564	27.132	83.1503	37.9639	57.7833	24.727	47.2781	40.5968	29.1446	38.3519	68.9919	33.0875	110.274	60.9315	40.921	65.2943	70.754	129.161	32.3836	54.2417	21.7517	112.075	53.7945	79.5468	54.8777	106.573	26.3909	75.3886	79.0909	82.5432	22.6887	43.8823	36.7691	64.0078	26.7259	43.595	52.3981	20.2143	23.0586	35.5241	64.6984	56.8482	47.3146	91.8212	28.9826	47.522	42.6767	60.9578	45.041	97.2138	43.3947	94.4504	72.9214	24.3874	55.2803	39.4709	91.992	65.4222	75.3573	154.915	49.5962	69.2188	140.045	22.2407	47.9585	45.854	127.955	26.4005	43.2028	71.7692	76.3817	44.2097	33.597	83.2386	118.368	56.2069	68.8453	20.8552	79.5796	53.9821	53.1249	43.7258	38.5545	52.8909	87.6271	109.298	36.2867	32.2846	43.4357	54.9734	38.4558	27.7565	121.642	44.1505	108.875	34.9151	57.2376	59.7274	77.9845	65.2978	107.421	35.9999	45.743	39.1205	27.0739	61.7029	78.0225	43.4695	63.6475	43.4681	31.9138	75.4809	85.8869	34.3841	18.9179	38.0111	42.1351	45.0985	42.5668	37.707	42.465	43.8961	42.9989	53.2856	32.3358	56.8482	25.9077	28.6174	84.9096	39.832	32.1193	143.467	42.1705	120.205	69.5819	32.2609	51.7586	36.2982	59.2349	107.069	36.843	37.8528	48.1408	89.1556	35.9369	32.0054	55.9185	58.0501	59.0611	75.2025	37.6513	134.496	85.5163	34.0497	110.632	59.7823	42.1997	40.4847	77.9972	85.7564	30.4185	32.5997	57.8896	48.0271	94.4859	33.0194	107.489	37.5985	53.0861	24.3361	50.2989	43.217	51.1267	191.036	23.3259	47.5392	98.1713	37.3102	146.564	27.4471	43.1008	49.6997	70.1885	53.5239	61.7232	91.5807	43.3792	53.7945	68.1295	35.798	80.6746	27.8922	39.4451	11.5785	31.5099	33.3205	42.8934	115.411	66.3625	75.7761	87.9911	47.2266	120.546
CRP42122	57.19	23.6248	146.768	27.5593	137.493	47.5624	613.214	82.3507	141.198	80.1496	23.9605	239.193	20.1655	0	73.0573	66.8584	49.6615	60.46	65.1658	96.836	449.815	26.4558	55.5986	25.0222	6.3007	44.0604	166.533	107.807	94.6246	49.1816	6.77027	115.649	106.29	34.9679	22.7365	150.58	73.0828	28.4302	113.02	390.263	155.026	8.50549	40.5709	90.2078	180.162	49.9829	265.523	36.0195	14.1774	152.956	54.3654	65.1076	34.9679	36.0549	31.8424	102.48	18.4905	28.8638	273.832	56.3723	106.925	12.9209	16.9681	15.1514	23.4713	11.8637	33.6523	87.1569	123.393	83.0735	40.5889	41.2308	13.1359	28.5515	39.6484	55.6026	96.9413	47.7624	43.8554	13.5719	39.1683	111.227	26.0122	81.7538	355.527	52.8878	54.2322	21.5751	38.2685	29.1745	17.7772	79.7522	28.8276	117.019	355.293	205.37	27.3404	23.597	89.6411	34.2352	36.6798	59.98	48.1631	78.7351	34.858	22.9797	36.0768	0.514239	124.471	144.763	53.7416	22.2742	171.845	11.0386	122.899	30.6183	36.9429	132.623	171.676	47.1124	121.6	17.4642	75.6571	11.4473	23.6904	104.309	374.653	44.5593	12.5445	85.7228	102.948	43.5563	208.361	46.0814	132.148	278.301	96.0694	47.0694	105.409	23.9862	49.5423	24.3109	34.9406	16.8943	21.7492	31.1261	40.5709	10.1045	78.736	71.0548	14.0255	43.5025	50.0214	98.0855	45.3498	23.9862	22.4775	111.164	114.159	53.1312	122.556	75.217	56.7614	137.35	81.9776	38.322	140.455	7.33603	30.6183	108.619	51.3268	34.9197	58.9051	30.871	55.8561	76.2146	45.1563	37.5707	30.0175	55.3354	16.5177	72.3153	26.1506	21.9439	115.578	204.031	60.1521	130.511	51.3913	76.3941	27.1259	5.8489	40.2051	29.6819	22.6091	30.4858	27.1512	162.787	92.0987	15.5715	47.9776	135.07	30.0619	87.931	21.728	113.432	50.1022	51.8101	295.453	55.5052	34.371	28.9053	39.0375	45.7091	9.93484	29.9744	37.46	20.3502	31.384	57.3147	51.5397	24.2098	188.909	100.952	240.683	39.9299	50.9747	85.885	69.0235	117.57	39.3541	251.632	16.4663	16.8031	32.6196	36.3977	10.716	14.8299	25.3002	6.74079	45.4512	29.8572	49.1832	13.3576	180.557	84.7693	415.277	123.708	31.5164	22.555	132.725	44.5308	19.5361	84.4851	18.8683	64.8363	33.9163	30.7605	34.7889	73.4085	29.8963	30.9866	49.8315	97.5345	14.909	36.8214	288.831	50.1289	43.1489	269.172	55.5052	16.0167	101.192	204.722	33.5879	141.198	58.1938	36.5402	183.485	23.1754	55.2571	55.6629	79.7523	138.098	42.8392	29.1745	298.676	44.1133	419.858	13.1505	9.78936	134.998	79.3962	83.1287	7.21796	18.976	39.9463	72.0466	17.4152	18.7925	9.61903	27.2246	46.9329	77.5868	25.07	20.4556	33.9636	35.5627	18.976	25.2302	6.59983	52.038	44.5308	30.873	21.4226	137.042	18.2193	148.836	17.9519	51.6604	39.4675	3.27936	77.2377	37.46	16.7576	52.8724	14.0388	25.6825	15.2598	25.0708	44.6497	116.606	394.643	151.887	100.984	68.4366	145.988	122.899	87.0863	38.027	6.00162	54.6676	71.8497	57.0842	154.801	231.188	131.818	176.276	24.1389	93.0225	47.8692	16.2713	21.322	25.392	6.59653	132.491	5.86121	383.836	21.8749	214.261	22.6361	313.2	23.4629	19.2735	13.5022	763.508	27.7645	136.669	228.452	20.6894	131.899	701.164	23.6086	15.3761	62.9065	91.2358	44.2793	53.5225	21.1056	142.78	27.5414	31.7316	15.5032	225.783	69.4026	39.385	12.0809	12.9408	19.6724	10.2156	154.129	10.3167	19.0645	25.3477	60.31	53.7822	104.328	119.349	112.645	67.6071	24.4588	32.8068	328.896	141.418	144.384	143.519	131.298	106.773	143.239	113.478	55.4172	46.6973	351.486	217.02	163.836	43.1937	97.6686	2.73929	4.97517	18.8278	12.4724	18.7925	22.6084	25.1314	39.5058	26.1881	42.9074	20.6722	18.6817	34.99	32.9398	227.1	22.7049	34.99	124.744	153.271	100.323	56.6062	34.4634	29.3196	312.2	16.3974	92.4923	13.5022	3.41007	63.8492	20.1454	66.8175	54.2108	13.1488	55.2891	20.8598	59.0872	24.2391	32.0724	80.0612	25.5877	43.1164	16.3372	61.5448	51.5976	35.9385	18.019	32.3442	102.48	63.4325	27.1154	106.963	18.1715	39.0636	14.2795	18.4662	129.394	59.9165	31.3502	96.7157	189.734	383.43	27.1769	24.5848	52.3147	27.4213	7.35685	35.4672	65.1728	47.2929	44.0782	4.97517	10.8611	6.23877	17.5767	499.977	7.40203	9.35622	394.727	73.1805	76.1032	77.5577	14.1786	74.7167	84.0253	122.025	27.5593	10.703	87.9443	59.8043	24.748	20.2292	69.3042	14.4743	12.3319	19.6132	17.5889	392.505	6.58322	312.651	52.3147	40.2668	115.605	57.8914	60.4163	15.2939	27.2325	38.208	135.919	81.7712	21.8112	103.742	44.8427	205.44	56.4426	17.2247	54.6964	229.435	11.2344	122.744	228.215	22.1305	37.919	81.2551	45.2466	42.9353	25.5638	47.0694	41.3366	369.541	39.9748	18.0511	93.4141	144.289	165.528	121.868	106.201	47.978	16.8174	34.4467	79.3962	60.8245	142.11	205.015	139.506	195.051	26.0129	99.0413	11.4792	31.7473	182.115	59.356	112.788	11.365	20.6026	22.3677	38.0994	20.1454	137.881	29.7531	37.7807	197.563	18.0136	22.4775	113.752	53.3376	31.9664	106.996	52.5092	14.8862	21.8887	154.542	87.5688	146.993	345.568	39.0142	74.1695	41.3848	13.7644	24.2391	106.122	24.9573	10.7991	15.0646	331.305	34.6865	32.1993	88.0866	166.491	30.3553	154.342	10.1414	43.0475	29.7754	38.5774	39.3257	48.8635	16.6088	295.965	123.393	240.075	25.1302	59.8279	124.7	22.5032	12.2018	38.5376	32.9667	20.3976	50.6419	440.011	55.5808	19.2344	77.9611	16.4235	32.5852	15.9597	45.8997	14.6274	97.7149	32.7839	201.889	64.1961	12.3319	204.485	27.3112	40.5184	48.1813	149.587	72.9638	154.632	132.215	421.395	104.563	32.3244	104.309	85.5442	97.8741	23.0861	23.9672	0	41.9758	87.6579	240.801	58.9604	76.2204	52.8169	45.5339	100.09	25.2311	47.63	65.594	19.2906	38.0781	148.473	29.7298	10.1269	47.0491	36.779	98.1405	27.9533	31.0751	140.206	35.6522	132.75	111.899	26.6997	43.4779	62.9571	159.956	52.4651	76.6718	75.1418	31.337	142.012	26.4899	35.0178	33.9642	27.1361	136.213	34.3359	27.3712	37.602	71.8497	55.4571	183.374	16.0376	45.8666	16.7262	34.5289	193.319	15.9253	84.8207	34.0367	32.1657	68.6195	15.6212	229.435	80.1124	126.212	31.3645	18.9561	84.961	529.072	28.4755	62.4125	63.969	22.5554	241.925	135.643	29.9409	128.069	20.1769	74.6445	33.0641	17.0712	44.3482	52.2881	119.661	44.4231	18.2236	41.4794	31.5825	118.124	35.4774	139.296	67.205	34.7332	12.1522	5.65543	54.2322	60.5499	103.046	38.467	28.3721	267.811	39.8016	20.6833	42.9074	22.3677	43.1937	70.303	72.2058	45.9529	8.89157	4.08798	90.6155	34.7889	18.6591	29.2352	16.287	0	55.467	15.8753	33.6749	61.0252	25.9255	150.436	41.5676	31.0751	30.0175	15.8973	7.35644	35.3476	118.443	48.9825	126.199	19.5757	17.4077	31.0896	188.626	5.43879	28.5827	27.9163	37.8692	152.992	179.542	75.118	112.013	27.7411	225.817	148.939	67.0218	30.3495	50.3599	92.8214	10.6844	305.078	17.648	119.349	136.063	25.6002	59.2914	150.58	17.8067	65.1076	27.0711	140.642	27.7933	22.1446	165.867	76.3107	61.3627	27.7599	17.9236	37.032	27.7356	15.8973	57.5996	6.85586	33.7374	25.392	73.0573	100.169	64.6566	46.55	39.5058	54.1945	122.689	91.8461	27.2246	53.6005	83.0349	151.754	101.462	37.4831	11.1064	119.661	39.0649	27.9533	274.688	106.678	221.446	77.5221	7.28143	47.8715	19.6132	141.53	183.744	104.563	9.14092	425.808	50.2305	70.6578	260.608	36.7082	117.065	41.5635	161.785	60.153	167.675	171.781	17.1501	48.1813	32.3714	62.9636	26.1292	18.8933	20.9311	16.6766	14.0049	68.2742	15.5206	19.1351	44.1205	62.4793	198.123	100.75	80.5051	115.824	20.1975	138.421	44.9835	277.486	321.371	29.8998	12.0722	36.0484	36.835	29.9653	20.7507	25.7234	34.9429	115.939	50.3333	44.315	81.2582	13.6728	69.0306	14.6274	248.927	28.2116	162.923	32.066	80.7202	67.0242	41.3554	96.5909	82.0685	156.901	32.3349	85.7396	27.4448	27.9163	38.8524	62.9634	48.3444	9.56351	97.345	54.2531	12.3807	13.4715	122.184	42.3273	30.0045	83.1287	26.2668	67.0659	37.8603	40.9684	106.507	63.6001	20.5683	38.4122	17.1548	40.7902	122.3	23.2156	15.3183	49.484	29.93	132.148	44.366	230.952	8.71982	30.8525	139.506	63.0347	54.6938	73.0828	18.9142	39.771	15.9166	104.268	17.6146	34.895	20.1769	62.8558	114.801	58.1938	27.4012	214.261	73.0043	63.3618	27.4145	11.765	214.591	105.876	12.7009	57.3147	27.7411	129.763	29.1427	318.957	108.126	115.396	30.6417	50.2305	180.552	18.2418	15.8906	31.2382	26.8721	72.8088	61.5716	36.3154	11.9234	66.1901	232.105	132.215	13.4164	30.0408	12.6371	35.409	109.495	31.8487	75.0504	27.3079	128.548	47.6332	20.7699	38.7018	106.925	22.246	234.451	30.0431	20.6101	39.9091	41.3366	47.6332	68.4056	9.49806	90.4633	29.6819	147.248	105.565	80.1197	180.69	59.3144	60.4216	71.4702	8.95754	66.7697	40.7954	64.9337	84.317	22.7306	21.7607	32.0595	60.9547	45.3303	6.56897	44.3482	5.50848	46.0961	51.017	73.5503	117.357	11.8714	245.685	25.4953	62.4135	49.3803	14.7831	37.7315	77.3471	261.883	282.917	66.0828	59.9165	35.0248	16.7576	100.691	56.0296	78.1571	44.2323	104.617	177.006	17.4642	129.394	29.8981	174.228	87.7781	56.607	11.0982	130.159	39.5765	27.1556	45.6643	59.0557	327.707	52.8417	31.4779	26.8053	28.9277	20.3502	258.448	28.9143	51.6325	35.845	169.821	375.855	24.2092	351.575	35.6273	9.95895	32.8006	32.5158	217.83	48.0555	33.0806	9.59745	6.3007	143.087	122.177	76.2606	40.149	43.038	181.251	37.0514	114.948	34.044	22.3475	32.3442	497.513	85.7231	36.7082	3.24925	31.4391	41.5635	122.001	53.6875	87.4301	10.9303	37.5378	92.6926	38.2195	69.5198	42.6681	25.0317	63.9723	109.39	78.9084	59.4827	91.3289	46.9433	152.318	84.49	23.1577	25.4327	15.4423	59.0557	36.3772	185.855	15.9047	108.965	263.577	63.1923	7.78895	69.4254	153.153	24.6997	17.3952	158.927	87.9155	88.1242	109.789	29.6569	46.0709	119.392	52.7968	21.3548	134.838	56.2092	8.00991	152.403	142.411	255.408	44.5117	59.9761	116.467	111.164	43.1164	97.5345	14.5853	63.5079	47.0253	47.4341	12.2115	21.0926	20.3482	24.7155	60.7517	34.0164	20.1295	22.0431	33.0855	37.4241	80.9447	53.0737	43.1335	18.2994	108.377	27.0543	32.8119	116.701	129.356	33.7529	128.971	37.5137	77.747	171.2	17.7691	17.7194	45.9529	32.6662	81.8057	22.0978	14.8631	63.969	35.9385	35.6973	79.8329	79.1327	111.363	19.6724	69.3155	32.066	25.5342	155.894	16.403	27.669	82.9994	14.2871	54.9657	80.3917	21.1474	36.6401	87.7736	273.634	49.4823	50.4689	405.505	62.6272	53.071	167.382	109.161	26.4813	175.958	38.6167	109.895	17.3407	47.258	291.665	20.6202	21.4226	168.771	290.188	15.9287	138.419	12.0752	97.6699	20.8372	56.6364	37.8226	16.4188	109.491	28.2048	210.812	16.7695	23.776	51.8833	97.3694	6.23877	30.747	14.5633	29.2632	239.712	46.5287	34.2265	215.231	4.15696	34.9583	190.603	73.0043	27.3424	84.4132	7.57665	20.9304	66.7884	9.67668	60.0398	21.4096	17.286	130.593	169.507	26.243	20.2757	25.0293	41.6172	15.8753	49.3926	31.8015	66.1576	44.3602	61.4839	91.3962	57.3852	111.363	13.9271	25.224	111.821	18.8933	22.0129	427.426	21.0323	50.3019	137.333	22.1511	39.6841	36.0448	36.2025	137.537	32.7319	78.2556	30.8525	278.549	22.5276	21.0747	32.3769	81.0697	51.5683	38.0722	51.2067	139.47	115.252	18.9002	268.047	100.75	32.3551	33.6525	47.6548	154.832	91.6746	12.9013	42.0791	7.68024	92.2394	41.7157	204.145	55.3055	357.761	38.7346	91.4952	29.3196	61.3811	385.668	66.9234	19.7909	172.98	19.6332	121.151	28.0084	56.1607	76.1032	239.193	143.239	28.3459	54.0912	76.6718	116.701	48.3008	152.948	24.0464	9.32018	45.3767	21.0179	30.8205	27.9744	11.711	98.3323	44.5719	63.0922	93.4028	10.716	63.9422
CRP42150	198.286	112.248	138.967	71.379	171.47	107.479	276.162	85.966	55.9805	59.2117	177.012	60.5774	112.871	17.8422	28.5322	308.858	105.545	34.408	150.657	29.1226	927.599	29.8917	63.1037	47.3011	74.4757	58.9734	154.099	108	69.5889	79.662	171.821	174.787	163.952	222.198	117.249	69.0724	26.3281	101.804	161.261	809.98	62.9235	40.6583	88.9374	36.3128	238.697	49.9581	663.28	61.9407	93.6474	102.848	84.4214	37.2249	222.198	72.1994	67.0359	98.8779	50.7836	152.819	114.974	104.671	41.6983	114.546	34.8043	49.1111	92.2696	67.71	180.652	77.1714	62.5594	84.5795	23.2829	108.808	97.6142	58.8471	19.076	135.671	66.3723	47.3236	100.447	86.5026	70.9218	84.4599	79.8065	97.6684	113.976	37.3861	194.64	81.8823	76.3034	113.359	89.0994	44.4132	141.812	54.158	722.949	292.441	104.92	47.1	83.7534	73.9994	61.9882	84.7993	40.8298	113.015	39.3852	39.0573	141.309	10.9054	170.85	83.2836	89.9519	30.9748	144.985	31.6602	34.9375	84.5962	122.654	100.181	211.822	42.7594	88.2998	40.603	203.113	82.1522	47.975	149.238	745.343	31.2495	34.8892	185.598	53.9995	101.231	145.299	52.9653	54.3349	253.73	174.116	101.69	109.08	92.3693	71.2864	37.4379	134.691	41.603	96.1353	111.277	88.9374	137.441	97.6014	74.3035	95.0821	109.648	29.6367	81.8791	55.7874	92.3693	153.446	125.199	120.069	61.3143	175.753	183.872	44.071	120.78	251.459	84.3776	298.286	69.4984	84.5962	42.8789	210.658	49.5716	181.204	20.3734	64.0813	189.371	150.922	108.847	105.662	57.939	35.6031	45.0635	56.3665	47.5533	209.853	357.592	182.812	130.676	75.7259	87.5497	82.5161	44.2263	188.695	117.637	28.6334	49.0181	84.4729	151.039	239.872	35.1878	168.758	62.9169	126.807	47.087	80.3223	185.126	77.3771	76.3365	623.831	259.815	181.867	78.9966	132.458	58.9891	10.0163	81.629	132.884	73.2751	41.4609	19.2306	41.4572	58.3152	38.7589	90.2481	318.494	176.993	42.185	221.2	61.2286	123.879	112.645	103.998	63.3282	15.0024	118.317	74.0775	89.4109	84.1017	82.0933	60.637	133.399	90.2259	28.8541	62.4011	241.854	98.9044	92.7658	104.303	88.2989	24.973	44.7442	187.597	107.698	101.796	84.4554	74.6657	67.6025	20.4968	127.597	58.3446	65.5593	54.9104	204.224	198.867	96.3209	282.116	168.877	51.8468	84.38	358.915	259.815	36.6577	121.729	504.353	120.273	55.9805	115.955	71.8227	112.39	72.823	90.3915	107.429	44.4132	126.503	38.7606	113.359	191.485	198.64	820.064	105.609	46.254	130.569	26.1671	33.8951	46.8412	175.189	191.77	99.6283	77.497	115.058	23.4086	45.2204	119.863	24.7624	67.3043	48.7643	199.745	266.698	175.189	162.27	11.4723	61.4149	187.597	163.009	107.577	158.995	86.7758	59.8366	67.6111	154.904	124.861	64.4146	186.472	132.884	68.4537	116.798	37.4183	120.759	42.1999	99.2279	127.286	30.0768	226.081	154.562	190.525	56.6255	213.636	34.9375	61.3627	20.9064	19.5087	108.806	169.155	198.694	182.12	195.718	55.4938	223.157	79.3742	129.82	176.281	19.0917	68.832	90.2826	30.9597	88.5325	36.6781	810.046	245.469	63.8977	40.242	199.356	78.5109	68.4409	108.634	325.028	182.431	36.3507	185.318	67.5319	144.315	330.129	97.2602	20.5318	289.276	88.6942	44.3157	42.9219	34.7937	214.142	24.3724	148.078	24.2538	251.811	70.8077	52.4873	41.9997	59.4498	91.8028	187.163	148.595	23.057	41.2584	45.4381	36.4426	205.398	79.221	43.3013	121.25	112.483	158.617	82.7757	772.211	65.1432	218.316	47.1831	137.181	73.8966	64.1677	59.391	88.2733	42.39	211.141	58.9073	114.971	135.704	89.5173	10.4756	56.2132	36.5461	37.5792	115.058	33.4045	43.9278	135.283	166.155	111.484	57.4942	181.529	51.3185	33.8344	399.252	95.379	51.3185	103.944	183.34	114.342	136.772	88.0981	121.807	741.483	134.439	393.553	108.634	61.6473	71.7452	80.5416	29.8565	66.5913	60.9771	101.313	140.608	107.331	125.411	110.174	338.642	58.7114	24.4567	32.1849	60.6601	47.835	21.5177	34.454	85.8336	98.8779	40.8779	94.2677	142.496	59.6203	123.793	63.6055	116.984	69.653	53.6071	95.9113	173.427	189.906	160.524	59.2325	52.1978	126.807	87.3868	18.0313	78.2001	95.8589	85.8778	30.6479	56.2132	14.7889	87.2995	54.2316	107.561	56.1847	14.5122	105.208	155.981	66.8281	143.345	24.4873	134.516	76.1042	335.338	71.379	41.1163	96.527	80.6236	120.121	33.4057	115.952	53.1957	224.222	103.519	74.601	101.241	59.1243	97.4703	126.807	171.616	119.078	218.086	177.133	32.0792	105.495	109.217	214.9	159.832	63.764	99.0604	75.5503	131.739	154.304	56.2893	80.2212	71.5777	48.542	92.3532	468.827	53.8563	139.151	102.587	47.9516	40.1871	28.1433	101.69	52.3508	102.223	66.9754	55.4338	79.5381	39.5253	80.876	181.809	134.775	65.3289	97.1192	130.322	26.1671	167.657	183.504	164.822	36.4925	68.2368	53.8497	120.685	14.4667	56.2155	154.275	76.2176	118.347	41.8816	74.3117	13.701	79.4723	80.5416	215.241	39.4356	53.2178	154.423	118.418	153.446	264.96	57.3058	59.7336	225.117	178.211	114.502	32.8417	209.243	82.7616	132.547	96.1103	167.848	117.391	39.8473	17.9447	125.411	53.8031	55.1921	62.4163	43.7686	119.076	82.0932	156.719	102.558	110.912	162.166	203.743	50.7702	66.41	78.7865	71.6681	83.6579	57.2544	13.7135	193.208	62.5594	198.46	168.775	203.24	140.353	39.7343	49.1365	151.682	121.222	85.7403	144.619	100.75	176.053	40.3738	126.322	50.3167	104.134	16.6454	171.438	47.0389	58.7414	54.7078	186.789	95.8731	224.222	217.468	131.081	86.119	52.9893	155.249	260.989	63.6223	55.1323	86.8776	131.1	106.758	149.238	84.3335	150.232	14.3321	131.234	12.5509	23.9516	219.145	405.307	185.066	119.507	91.4108	45.6684	229.803	98.6816	51.4091	32.9599	57.6756	83.8407	289.809	73.4801	88.3685	59.0662	58.5794	209.707	83.2267	107.052	112.719	102.083	276.81	141.885	96.9994	50.6361	139.681	165.504	30.6758	31.9308	115.332	161.782	92.1802	142.744	180.003	96.5708	47.1698	189.898	109.991	60.7326	120.528	169.155	126.617	141.376	89.6729	124.283	101.761	185.381	111.933	45.3991	39.4932	120.696	89.7707	107.351	220.625	71.5777	50.674	152.437	95.6197	45.0539	105.893	109.378	37.6539	71.4223	67.0593	69.0048	197.326	50.2877	130.113	219.826	50.017	73.1802	131.472	27.9787	100.537	203.206	61.8629	200.384	141.916	201.887	53.8008	24.9229	11.1005	181.273	105.387	59.4812	77.4537	71.7638	194.64	51.5735	110.204	71.4951	64.9358	226.945	207.228	95.1123	111.484	13.701	135.704	42.0669	226.783	209.612	75.425	18.1914	91.0081	127.597	22.7042	43.5588	85.3379	20.2502	113.947	59.6064	21.073	71.426	85.1238	258.229	41.8226	107.052	105.662	116.676	41.3461	120.483	196.735	47.4377	84.6953	18.415	19.6028	34.5869	257.767	13.2357	49.5188	71.9804	208.398	154.93	341.97	379.29	112.108	126.983	452.802	131.661	82.4251	76.4956	76.1589	102.754	14.8579	134.322	87.5996	43.3013	145.287	95.6749	66.7465	69.0724	24.286	37.2249	147.445	138.356	87.8403	30.2314	76.6328	64.987	68.0624	148.736	155.78	116.271	97.1656	116.676	148.85	103.919	102.042	90.2826	28.5322	203.404	75.9261	35.2467	135.283	185.119	19.0518	77.1336	73.7128	369.707	271.446	152.621	173.893	103.972	64.0958	61.8629	91.9334	83.2266	677.012	125.342	621.247	54.8001	75.3096	43.1084	103.519	132.1	179.187	131.1	100.898	859.139	110.355	112.234	693.209	141.051	65.8249	185.094	124.07	280.622	381.724	46.9232	108.356	52.9893	173.382	25.5378	80.8468	86.0449	130.982	124.65	43.4139	36.9999	88.6934	117.952	45.4105	44.637	175.12	77.1221	62.7837	115.184	89.072	140.183	86.6143	199.106	93.7256	65.4005	64.353	209.093	72.8712	91.2775	25.5772	125.759	168.416	107.743	91.8674	41.8171	50.3914	21.3903	59.4136	47.0389	187.08	52.6607	179.17	67.8707	89.9445	138.182	108.484	124.682	92.6356	299.007	99.2985	161.298	74.2101	71.9804	182.224	105.629	44.6633	16.0698	117.565	59.3138	39.6943	26.5393	51.6085	149.115	144.115	33.8951	167.959	158.353	130.584	64.3153	295.908	184.54	78.657	102.228	46.739	84.7306	69.2886	38.2761	26.006	60.3709	116.626	54.3349	189.295	140.51	113.175	102.969	36.4925	64.7466	72.116	26.3281	33.7746	78.6385	76.4311	347.475	70.4233	54.5912	50.017	101.014	70.6757	115.955	33.1072	63.8977	138.576	59.9928	295.056	32.137	167.686	161.834	88.678	19.2306	126.983	221.035	182.368	187.275	143.313	215.177	167.484	110.355	307.659	58.865	91.6135	41.9199	67.3972	76.8096	154.803	70.9535	73.7254	115.376	203.51	55.1323	27.2081	51.2695	19.77	38.5017	62.1751	161.963	36.963	62.6583	174.872	124.199	87.5847	173.743	41.6983	73.9018	62.1396	162.366	37.8162	184.519	52.3508	124.199	89.7956	22.5639	241.454	117.637	111.967	188.309	127.744	190.547	207.641	180.19	271.057	63.5281	173.203	98.7721	80.4908	98.5987	73.0971	115.369	106.539	80.644	37.0103	55.9513	100.537	102.136	31.3225	210.301	62.9023	154.157	81.8551	319.646	66.7098	52.7991	100.142	60.6605	86.8378	230.688	75.273	676.369	124.589	53.6071	40.5884	68.4537	32.2159	77.6721	203.096	37.9354	422.652	349.671	40.603	148.389	20.6823	107.926	78.1982	30.5324	15.2303	127.024	61.553	150.326	102.793	91.3627	198.296	234.531	181.518	98.1597	145.824	73.2751	416.133	72.8782	88.6864	192.056	70.2435	104.027	52.3113	226.961	94.5245	19.0425	38.6804	94.9556	76.022	30.2194	16.8316	45.3776	74.4757	71.4515	51.6055	111.45	98.7025	19.0678	50.1927	59.5194	407.115	27.8135	38.7282	85.8336	83.499	185.598	141.051	9.60171	27.5525	185.094	57.9948	39.1473	102.292	81.1566	80.2584	121.936	124.899	53.7085	103.836	143.952	55.6005	183.086	25.1757	29.8842	290.642	85.2506	97.7656	93.2873	136.462	114.603	69.7912	91.3627	122.251	97.6711	114.734	164.381	204.924	139.137	142.839	277.564	195.407	21.4673	47.7082	203.817	104.173	255.482	106.038	161.185	37.3116	70.7509	33.039	54.2885	202.778	75.7227	15.5478	128.043	46.8573	71.3616	152.978	114.042	97.7545	125.199	24.4567	198.867	19.2385	230.102	78.1097	256.355	64.7421	126.66	120.456	28.0687	56.3215	39.2007	18.8949	91.9605	89.3639	134.27	198.657	80.1921	157.453	93.6103	137.161	50.2609	111.388	63.6973	36.0814	87.4207	66.3217	110.855	79.6913	91.6155	84.9404	65.1956	209.612	69.8426	80.4167	39.062	61.3605	67.0593	21.5177	126.251	191.661	77.5983	37.1356	91.8028	255.436	67.8707	109.114	49.6962	55.8851	112.224	77.4812	60.1003	125.052	70.4086	41.884	89.1664	31.1251	360.069	65.3703	68.9296	484.513	40.8971	46.1259	216.619	186.255	155.043	308.735	75.0594	18.8445	35.8365	50.9312	625.233	33.6928	107.577	83.4432	501.781	73.374	294.367	102.851	159.092	60.9713	148.289	56.8508	67.2736	62.7367	142.452	67.2197	120.81	98.8355	201.762	329.03	87.2995	227.57	79.1089	88.1699	179.942	180.846	113.278	239.602	23.8455	62.4242	216.575	138.576	104.563	36.5871	55.315	89.8653	183.789	23.5489	42.4419	111.647	25.3259	92.9587	142.95	117.084	33.5998	38.613	85.8456	59.6064	176.261	28.1424	372.258	74.7374	65.6522	33.4466	86.7066	37.1356	13.671	58.096	49.288	86.0449	52.2947	90.1525	114.554	36.6147	75.5356	23.5694	103.242	119.615	122.547	94.7764	66.5692	103.515	102.969	728.362	53.4241	64.7191	205.421	95.8044	116.072	106.807	47.5866	179.655	133.01	42.3446	223.036	77.1221	100.673	181.341	141.71	104.292	100.166	50.2981	218.215	62.079	86.7346	56.2398	161.684	171.17	723.952	20.8652	63.3115	121.807	26.1483	119.746	119.382	98.2366	160.071	18.6151	195.623	52.0057	126.022	66.8281	60.5774	64.1677	123.182	84.6225	31.9308	63.6973	34.3204	114.322	112.625	67.6391	39.4384	59.5211	35.1209	70.9953	42.0708	80.5307	51.6519	57.882	84.8025	89.4109	136.828
CRP42179	14.212	58.9489	29.5955	34.8422	46.0426	16.3401	10.5288	15.2594	32.0894	22.529	29.1635	39.2618	66.1046	1.15019	21.62	18.7297	22.4752	15.1476	94.1751	19.2977	10.8649	22.6396	27.6742	22.6632	26.5525	34.7875	22.4627	65.9933	28.8559	31.7261	27.2345	27.4421	39.8098	42.7137	24.617	29.4296	16.9369	46.1439	10.5895	15.1326	34.2118	22.9515	35.7042	41.7562	49.461	7.90936	8.00682	18.5778	53.8427	26.0953	36.947	18.933	42.7137	9.22469	20.332	27.1285	42.134	20.6136	31.9947	75.8024	25.1361	29.0551	19.1629	11.1343	46.735	51.5772	23.7408	30.2831	26.7195	42.1057	21.5402	35.4005	9.68211	33.7323	12.7367	32.5189	21.9474	19.0939	36.0308	15.3726	36.6989	71.4429	63.3029	15.8956	39.7552	25.019	22.1585	36.3869	53.4323	35.1606	46.1939	24.3546	29.3871	27.5566	16.24	44.6783	33.6302	12.0763	41.3105	41.6535	27.0866	45.5584	24.1046	21.3415	17.9414	16.3954	36.5367	0.539637	31.0998	14.4679	31.3166	18.3655	72.9707	44.5424	29.7152	38.4117	40.1522	26.9965	49.3676	22.0374	11.957	35.6717	14.0725	40.5326	45.0448	30.74	14.7243	17.0456	24.7219	26.7198	24.3683	31.1973	47.4325	17.341	23.9379	27.0257	64.5269	34.9456	41.3998	39.2777	56.803	5.732	27.4227	34.6132	58.9994	10.473	35.7042	34.0828	42.6649	27.2782	85.4181	62.023	22.2677	35.5069	39.7452	39.2777	18.0737	27.6592	22.1688	12.5867	34.4488	37.6262	19.5713	41.7578	53.5542	45.0022	28.8376	36.3839	38.4117	14.305	14.3917	18.1768	19.2668	9.64812	15.1282	22.179	32.0014	36.3867	32.0626	44.6981	21.7907	18.6138	5.68446	15.498	49.5435	11.7966	12.7022	77.7798	16.1986	22.2631	47.9511	21.3361	39.805	71.7143	15.4944	17.3287	12.7169	116.051	37.892	25.2891	24.9621	28.807	47.971	24.8048	36.9886	34.1149	32.8364	38.4652	14.132	10.9955	44.0381	17.1726	43.3845	13.4279	23.3333	29.957	37.2303	34.2122	39.73	14.5535	22.9774	25.4055	29.7127	24.8199	41.3651	22.7469	21.1533	19.2414	33.0409	26.8898	43.9199	50.1212	52.3532	29.6936	30.3186	55.3985	44.5348	38.0721	50.255	45.3055	22.6251	36.4965	19.0858	42.9697	19.2394	41.3332	43.8701	35.0976	17.6945	34.0335	56.677	18.9801	95.6713	20.8564	39.8362	50.0165	34.0096	16.9939	53.1962	22.7711	21.6048	25.291	14.3661	20.1542	24.7098	32.2708	68.7544	23.9227	33.5558	21.7937	10.9955	21.2098	32.9803	32.7365	34.5755	32.0894	38.0194	18.8213	43.1157	45.344	19.4767	35.5463	24.3546	29.7943	14.5185	35.1606	24.1436	27.9222	20.9807	49.1544	26.3715	37.7083	14.3465	20.206	33.1834	41.9337	17.1435	53.0901	59.5254	38.398	16.6633	21.4647	100.667	19.8939	44.6822	14.0185	41.6756	28.5606	41.9337	31.6522	36.1131	14.3706	18.9801	55.4428	45.913	27.3925	41.6979	31.6188	34.1884	25.8152	43.5863	26.6293	52.0338	37.2303	28.1574	161.277	35.3105	17.1331	30.0166	37.2953	107.766	12.3681	50.8059	19.6073	44.4254	23.4601	34.949	29.7152	40.0209	13.9646	3.05905	48.421	23.5581	19.8991	45.9087	24.4282	17.0338	31.4978	30.0556	33.7343	29.5908	32.5238	33.791	53.5807	3.29635	36.9727	18.1592	15.102	24.0485	34.0487	15.7847	40.6233	56.5715	11.695	40.2902	11.7174	22.8924	15.5515	36.0678	39.7465	39.0232	13.2279	49.0773	32.8998	30.1967	41.5388	40.6329	28.5662	6.34503	43.0991	24.8355	17.0764	21.4336	22.0405	24.7103	41.7676	36.4229	48.315	40.3806	28.8933	34.5162	12.2256	9.57436	29.608	15.7863	30.8278	34.2069	22.9544	25.4604	38.2241	32.06	25.7335	20.1969	35.4519	21.7438	25.1012	32.7356	32.0134	32.4759	21.8812	65.6565	32.6691	98.9924	26.2219	24.3186	27.4201	39.2222	18.0689	39.9026	32.4592	39.8884	38.398	14.8752	12.6282	34.1527	36.1187	46.268	38.451	40.3291	36.6089	36.512	15.6116	50.9618	36.6089	34.5421	49.4721	66.1026	36.6312	44.1686	32.3793	16.8326	22.1236	12.6601	40.2902	47.8837	29.0573	35.3255	21.5852	16.9762	10.4426	30.3914	31.8507	19.0446	66.0489	20.4534	8.59417	37.3364	20.6952	16.1463	13.7993	53.7164	11.7065	10.655	24.0286	27.1285	13.9161	28.701	34.2609	32.1222	30.0315	42.1002	83.7674	39.7864	16.3794	96.1892	12.2096	40.7538	24.018	20.1619	44.1393	17.1377	40.8035	33.6013	40.5771	51.9827	34.3519	22.0263	39.9026	29.2476	49.5695	26.3497	35.9923	33.4131	30.8216	67.3277	34.1746	16.9821	48.1686	27.9066	72.362	24.972	9.43691	34.8422	17.9706	45.4534	74.3135	43.379	21.2284	60.3895	24.3853	35.2487	37.7781	43.1556	49.5092	41.9985	40.0776	17.1377	33.4616	29.6652	13.244	35.8262	33.1177	16.9132	7.21288	36.9949	28.5598	27.3473	55.3363	39.9041	41.1893	95.5121	45.9632	41.6818	36.3866	53.4928	26.5941	27.4431	27.555	37.1602	45.7329	20.4221	16.9991	15.7552	34.9456	33.6403	49.9388	10.5896	41.9444	18.1379	15.6947	36.272	42.7183	29.9121	44.7535	43.4198	116.14	14.3465	21.5368	6.08688	39.8011	30.9983	23.7849	21.0346	67.5975	23.3754	7.00151	40.7793	36.3584	33.7144	13.4029	31.0147	9.5806	30.6622	35.3255	44.9524	24.9037	13.5628	44.459	27.0865	18.0737	77.8232	43.6094	30.7498	15.4151	12.9476	5.20715	34.2244	41.0558	34.8451	29.2285	45.8066	26.8067	52.3762	19.7273	34.7351	66.0489	13.4785	30.5549	10.3432	46.5657	36.7834	60.1995	16.8949	35.6573	72.2777	36.6074	46.0522	20.8792	38.9508	55.2178	34.579	41.3616	11.6662	22.7201	34.0097	26.7195	152.305	41.8974	39.8906	25.7044	25.331	40.0393	145.12	38.2699	47.7212	32.0305	49.283	29.6259	8.81368	78.1246	39.5987	25.6773	14.2668	127.798	29.9688	51.8809	35.7137	39.8662	28.7359	35.2487	25.6182	66.1154	26.1836	20.0485	25.0633	15.7997	30.8376	30.6591	44.5636	29.1595	80.5846	30.74	18.6052	36.4195	12.3604	7.18599	2.64215	17.3278	14.3875	14.3564	26.8535	24.1478	32.8193	20.6951	40.3879	31.4576	17.7125	25.6671	34.4138	48.5849	44.7222	34.6337	39.472	35.7888	11.6684	19.0585	30.3368	36.3509	35.0313	27.268	22.4823	21.1441	50.9668	26.0716	31.1171	34.8274	28.6007	31.6088	50.5715	37.2694	15.0014	58.2439	22.9984	90.3167	8.88945	40.4277	27.4528	33.8724	32.9202	23.5581	57.7698	33.7427	44.5452	27.6388	11.4229	12.5095	38.9193	36.9252	15.2513	94.2269	23.4852	72.736	46.8364	36.3866	20.9432	42.384	79.8126	9.509	34.326	42.6092	7.62294	39.2451	22.327	50.0438	156.629	28.7161	55.2338	38.889	35.4206	35.2118	33.0449	17.7925	30.4717	25.1957	27.8875	39.7356	39.9777	35.4552	37.2457	16.9755	25.5289	36.1208	16.5057	21.1492	42.3055	43.71	22.1585	17.1459	33.3451	11.6073	27.9618	38.0895	25.5719	80.3361	46.268	9.5806	27.4201	13.6471	39.8384	55.5074	36.4343	25.9436	38.3006	53.1962	21.2124	39.2359	47.6699	0.757259	53.1671	33.3981	13.7987	19.5167	27.5659	39.6074	18.8354	36.3509	32.0626	53.4897	30.2664	37.247	42.0652	18.5326	40.4701	44.3074	29.3491	14.6036	23.3471	25.1247	17.2825	32.3177	13.9388	44.2214	18.8738	8.93743	37.4796	41.5875	6.84167	23.0913	42.4504	45.3714	39.7612	25.389	8.54255	34.0265	47.5238	22.9544	27.0349	32.3015	31.1805	29.4296	12.9366	18.933	54.2235	37.6114	44.4434	28.3665	20.6777	21.6806	31.2476	34.8429	24.5667	41.5212	45.3107	53.4897	28.2074	31.2446	34.3922	53.5807	21.62	8.4184	19.0985	14.2329	34.1527	12.896	16.8804	26.1554	12.5437	21.2135	20.2113	83.326	24.2833	9.16609	31.08	27.8875	51.5058	30.3368	13.8301	23.1268	11.0659	28.6666	28.9269	21.4038	37.7781	26.9058	43.9641	29.1595	38.598	17.1907	25.8677	72.4431	16.4532	19.2123	18.5416	38.3744	30.1125	27.4593	7.56802	25.7523	8.08036	20.0485	19.0072	15.7318	44.3939	38.7087	106.116	26.9448	15.0465	29.3007	38.0034	43.9852	13.8667	16.8596	24.4708	25.5425	59.474	71.0688	7.42014	25.2622	38.3867	110.475	32.6538	24.5285	31.3694	23.8919	39.0049	28.5931	16.968	18.96	131.912	46.126	28.2511	32.9006	28.8628	31.2991	12.1452	29.9688	24.4209	5.5306	36.5533	48.6366	31.4419	41.3595	45.3706	34.4129	63.461	42.6615	57.7381	33.7231	38.2481	32.3177	28.4164	32.1951	25.3213	10.3545	29.525	29.1084	39.7327	14.8848	25.0218	33.7012	44.8228	20.206	35.8146	117.716	41.5226	48.2059	18.8291	19.5579	38.6002	82.3397	14.7967	34.04	47.0808	25.0654	47.6378	33.4281	30.2865	23.9379	12.9662	66.8485	32.6077	44.0934	30.9983	16.7995	24.2646	16.9369	15.3803	47.4491	40.365	8.03888	34.4165	34.7779	35.4206	16.416	44.6986	38.0194	17.98	34.0487	33.1247	13.1207	30.9376	15.7896	58.929	23.8738	48.6584	14.5535	41.5875	40.7685	175.483	69.0082	43.2815	23.1531	13.7808	25.8677	44.0952	11.7334	47.7765	43.833	46.4234	47.1728	32.5962	38.1816	32.0893	29.0332	17.5683	30.6591	14.3025	19.2422	37.378	15.6236	18.9681	21.9982	20.3384	23.2892	40.8661	63.4106	8.30313	26.6551	25.1361	34.4613	17.9796	32.8917	18.5383	27.475	33.6403	63.4106	42.0804	46.3553	38.06	71.7143	39.092	46.0256	34.3302	40.2103	14.7377	47.5544	16.4503	40.7331	22.0725	67.5645	33.9374	37.9207	41.4593	52.1953	39.0145	38.2438	15.3073	35.8895	30.4717	54.6859	14.5188	15.1401	32.9314	72.7827	46.6672	40.2765	45.1944	30.9807	61.6308	10.4765	31.9777	15.0536	37.4048	15.5514	50.8034	16.3794	16.7244	28.1574	19.1952	34.2282	25.6842	22.3408	11.357	16.8107	35.6717	49.964	14.2696	51.5256	41.3963	22.3801	22.1252	30.9877	35.9104	42.693	58.4164	34.7243	66.6199	27.9898	62.1671	22.682	46.2575	34.2122	28.0923	31.4589	19.3728	16.1209	26.3256	47.4105	13.2887	32.9371	53.8785	37.5732	20.9355	41.0544	24.9405	17.1628	13.0868	27.5287	26.5525	37.3111	25.0203	40.5076	66.685	9.88775	24.6108	24.644	12.2062	18.0328	3.80702	24.0286	43.5071	26.7199	19.2123	9.74209	17.8706	38.3744	27.2477	19.8946	70.7437	31.2115	49.3335	35.4069	13.4455	38.2137	42.7556	37.7343	23.0167	24.3642	21.9617	24.1418	17.6701	41.9158	25.175	21.7879	34.9479	36.0739	62.3334	34.7243	33.1533	27.8621	28.2145	33.6428	19.5065	35.7882	6.03293	12.067	41.1744	10.409	38.8268	18.7072	30.3132	50.313	18.5661	47.2259	13.9702	23.8646	25.0639	25.6108	36.9058	18.0818	2.73513	70.5111	37.6153	28.1882	26.6915	30.3376	36.7156	27.6592	20.6952	20.1542	25.7238	42.0496	28.0248	14.5452	43.3258	43.1189	7.73912	31.7822	37.2394	18.0371	27.8967	64.6224	49.4722	30.7447	16.4999	31.8258	94.0627	7.18489	19.8006	13.6883	111.689	26.4174	28.5621	46.7206	35.9835	33.7427	12.5126	26.6427	25.6392	27.5967	55.5074	28.5663	22.1311	4.09422	29.5851	22.327	11.7065	25.8655	32.9684	19.9866	33.276	40.3806	43.7919	48.6366	38.1728	29.2859	11.8033	47.7781	29.4938	23.2745	33.3642	19.0047	27.3476	46.3838	20.4326	27.2814	32.8867	22.878	131.471	16.5781	32.3546	51.5114	48.6153	44.9921	20.5489	53.8566	14.0257	14.1052	25.2684	8.13594	18.7535	45.913	40.8047	38.9733	26.665	10.0327	21.3205	33.4914	26.7255	25.1178	33.9094	12.307	23.9119	78.8494	27.7258	37.8026	9.30121	21.4821	11.0937	49.5695	28.3841	37.6606	24.0469	28.2759	13.8575	52.5414	11.4418	17.8646	39.5435	29.5543	33.1247	39.8719	25.2724	37.4826	40.3723	19.9222	29.5658	41.8034	22.9534	22.9112	41.9286	41.2602	28.9962	18.6203	23.0605	56.0119	33.3981	28.6021	13.7968	29.6312	18.5864	42.8382	42.5467	27.0216	33.276	32.7916	31.3226	51.0886	38.7087	30.8002	51.2971	46.1274	43.8315	40.8174	30.5575	25.8458	16.3745	46.4647	49.3372	33.2853	28.4227	44.0934	16.3013	34.4955	40.1064	36.9422	23.1763	36.209	18.8665	36.1191	43.2469	26.854	28.9897	60.4833	25.5425	21.0186	36.8842	31.9357	58.8021	25.8503	30.5767	32.1718	75.2227	40.8691	37.9586	42.697	29.9311	16.2616	14.8042	19.5194	32.3793	21.4277	52.633	62.2246	37.2513	15.7626	21.9407	37.1994	6.59513	36.2919	16.9821	39.2618	32.4759	52.2325	29.8616	31.6088	26.4174	18.4199	24.7632	71.9637	41.9165	14.0412	13.8287	27.979	37.3707	40.1844	30.3215	30.7367	43.7886	41.0811	44.5348	70.2956
CRP42206	118.562	620.568	281.449	178.365	167.692	352.717	41.6506	106.569	50.1313	83.0531	285.634	47.938	316.613	217.897	49.4663	286.531	444.159	54.099	591.239	113.613	50.9847	133.768	83.2954	44.9846	135.928	18.4826	239.363	96.9068	112.683	330.898	454.403	229.078	179.646	146.685	183.94	86.9783	32.0535	135.957	176.377	152.079	84.1771	189.864	199.228	45.5227	88.215	29.9529	85.9604	134.522	152.927	71.4955	234.57	94.956	146.685	53.2957	30.7432	285.491	96.4021	366.841	173.611	377.742	69.6481	369.728	1705.24	114.564	213.688	226.319	696.933	120.374	65.3862	61.636	59.3491	346.475	121.03	268.258	68.0974	192.519	187.321	85.8668	345.13	193.84	142.3	156.306	259.932	214.229	77.7124	22.1856	308.744	347.472	161.205	359.948	341.79	96.2489	238.4	281.158	171.897	81.4254	350.367	209.187	57.4491	243.069	156.308	167.738	45.2917	198.383	32.3781	91.0409	242.139	267.795	97.6221	91.5083	328.287	42.269	80.3748	600.312	49.4826	326.408	331.525	102.851	94.3583	47.5559	91.6759	147.827	198.986	157.778	183.138	106.585	73.9065	79.1874	280.26	380.701	129.88	478.048	156.992	74.6729	65.4851	148.208	112.602	180.659	112.667	190.18	234.212	62.994	695.9	166.204	377.972	252.589	199.228	604.01	98.7906	106.113	415.519	337.681	40.6365	105.939	198.597	190.18	353.892	340.716	317.811	207.252	431.478	842.186	29.4797	40.1168	86.8694	182.763	110.701	138.481	326.408	193.144	148.665	59.2907	646.09	51.2665	181.421	268.662	259.535	447.078	151.777	45.8395	105.913	64.595	40.3531	30.2453	185.465	86.3961	367.446	113.708	107.789	403.311	148.84	47.3179	237.169	331.732	44.5176	188.019	71.0119	121.624	1056.22	44.3244	712.861	298.111	206.572	43.7698	287.326	137.84	36.3757	195.158	95.566	621.291	414.417	168.407	113.226	272.949	16.2731	302.869	413.217	218.206	143.562	26.5587	69.0389	116.064	32.4772	342.586	446.036	337.392	37.9627	151.83	87.3224	105.141	194.17	141.303	131.98	19.4524	511.498	238.567	254.727	257.167	307.652	181.778	313.228	145.203	53.1908	308.681	89.9023	46.9507	57.8491	135.45	383.843	125.614	102.435	431.68	333.657	106.883	158.299	89.8499	201.215	60.4214	264.766	282.483	157.107	113.22	376.148	263.81	588.184	303.828	118.013	57.8277	488.061	237.873	621.291	83.1845	203.657	267.67	236.839	50.1313	183.085	92.642	132.863	230.757	407.119	66.4682	96.249	289.649	193.198	359.948	112.129	195.748	72.1659	285.278	58.9307	72.6019	39.2053	72.2639	152.833	131.405	392.166	245.194	159.675	351.614	27.8609	82.4798	414.305	25.7246	317.998	76.1764	251.587	265.631	131.405	261.011	19.9729	41.8528	431.68	369.443	276.012	127.006	93.896	70.4387	203.802	503.07	94.6057	101.208	105.857	413.217	182.015	534.015	77.1186	280.878	45.5153	306.837	519.084	209.407	64.3569	144.115	155.296	98.0175	357.062	49.4826	82.941	61.21	302.65	327.193	548.786	169.188	237.125	118.977	173.108	99.7672	239.887	242.889	459.511	140.168	155.155	152.857	1904.63	218.083	49.1737	153.676	313.155	45.0308	108.828	104.885	323.391	61.0495	213.265	38.4299	207.146	28.1226	320.432	251.412	369.91	37.8647	336.716	16.5439	295.297	52.6492	180.116	59.8356	57.4252	188.506	46.5129	189.425	1213.95	219.388	43.3628	44.5815	354.742	199.966	218.095	304.254	112.034	21.1969	29.7041	273.419	48.1888	244.566	124.491	50.9381	170.318	501.221	599.82	151.024	70.0937	93.2215	98.9691	32.7194	138.112	126.786	53.7099	87.9607	44.6818	40.4213	256.485	43.6841	247.27	299.109	204.852	221.61	142.364	170.888	87.1993	351.614	19.1935	27.6106	197.681	490.424	266.601	112.869	414.225	136.948	1747.85	84.7879	144.566	136.948	122.591	121.105	96.378	306.57	88.6849	219.627	70.8973	224.368	247.013	213.265	83.7848	123.67	205.231	39.2169	109.371	77.2483	245.044	243.76	219.534	307.174	152.386	135.937	64.4019	60.1755	97.3589	85.542	68.2829	41.4779	75.5867	226.777	285.491	83.9062	339.757	198.339	201.456	311.525	180.771	514.574	48.7757	100.853	448.07	97.6137	220.065	42.0716	105.233	235.725	516.409	178.019	26.0113	300.355	243.347	128.04	27.515	142.364	11.2093	181.325	64.515	93.4451	104.24	14.8797	55.1939	273.568	117.553	104.811	130.74	119.4	95.4061	130.58	178.365	27.2591	103.145	75.659	256.683	6.06132	79.1693	190.826	314.816	227.056	207.645	67.3394	134.79	63.1322	516.409	419.154	107.194	421.185	1152.78	195.675	156.783	269.671	122.61	267.428	244.778	83.8297	164.078	152.389	442.402	147.606	137.256	41.6094	164.943	95.8376	92.1491	97.2548	212.086	53.8188	44.6079	99.5253	83.5274	180.659	215.866	60.697	54.2605	173.979	71.6349	112.263	64.6776	182.176	294.847	135.371	219.478	445.638	39.2053	1211.7	91.244	109.958	71.8316	45.5786	143.131	81.1241	340.515	34.1182	169.228	123.347	140.095	135.532	161.275	36.0635	195.27	205.231	207.369	51.261	297.971	177.191	257.114	353.892	676.096	124.283	230.474	782.33	472.002	172.84	167.07	145.689	86.2951	114.697	68.6654	704.681	389.496	44.425	114.792	307.174	64.0363	82.6733	78.1976	149.601	145.545	267.424	108.195	126.299	92.9694	210.407	74.7305	112.432	240.002	277.562	121.37	283.358	26.2996	58.474	181.072	65.3862	160.364	308.721	271.456	113.96	47.9085	135.883	523.743	269.742	146.682	182.087	47.281	341.957	80.2503	337.88	158.087	446.119	35.0682	478.534	126.555	86.6155	85.7883	327.829	112.16	314.816	121.575	512.365	104.023	88.008	137.1	330.606	75.0248	66.3231	67.5361	280.962	454.138	106.585	104.846	304.259	14.8228	175.494	338.657	63.1598	102.498	84.4193	443.679	157.582	311.008	49.8092	432.108	277.831	145.37	41.5634	173.403	162.014	290.712	162.014	148.683	34.4603	231.68	330.16	239.889	158.288	222.654	412.167	304.895	96.8708	184.001	171.961	203.73	409.67	25.724	67.4841	149.46	181.218	94.2593	347.914	202.354	415.066	64.1432	175.073	507.939	229.153	165.396	548.786	101.298	86.6184	252.281	194.828	300.701	348.705	177.107	110.704	59.2259	544.598	316.978	217.443	236.371	41.6094	82.0144	206.917	388.202	85.307	224.78	67.7201	20.721	32.7263	76.9634	227.079	115.504	202.54	325.955	195.612	145.358	142.247	375.848	45.305	136.757	252.913	81.2901	206.979	328.715	401.638	1508.42	48.5746	123.31	436.552	133.674	35.076	135.937	172.844	308.744	67.1278	115.973	139.198	157.744	86.4174	330.516	281.698	266.601	36.0635	299.109	66.4358	1096.87	292.471	196.618	18.1283	89.75	264.766	223.634	151.419	105.271	1291.38	172.996	212.626	67.6034	112.149	419.91	67.0495	46.97	158.288	151.777	280.507	137.396	205.839	173.081	26.2084	103.904	81.4267	16.3281	96.8804	118.254	18.2881	96.2054	148.472	391.049	462.597	85.2871	161.841	92.384	313.782	57.0066	245.638	295.956	331.161	113.171	308.374	12.8055	174.798	251.468	50.9381	122.306	316.413	98.472	86.9783	43.5044	94.956	338.649	95.3954	201.38	187.243	172.377	84.7299	185.613	525.974	713.506	219.145	184.748	280.507	323.312	325.39	235.535	152.857	49.4663	152.797	153.263	47.2809	197.681	400.031	46.5646	101.128	71.7571	245.403	249.601	305.301	264.81	148.872	243.598	81.2901	235.902	239.889	80.2319	186.256	74.2619	60.393	196.357	43.8942	227.056	100.486	220.222	280.962	113.665	80.3717	153.015	331.441	73.5153	444.588	76.4057	289.401	73.7973	153.932	92.9182	18.3825	177.757	88.008	239.456	85.6451	212.952	349.851	502.87	391.418	72.0365	40.9142	343.553	165.83	54.2711	52.9798	104.447	82.5324	86.7083	115.881	157.683	119.016	169	162.198	66.3351	182.911	178.449	683.32	179.744	138.954	91.0027	256.276	541.585	115.24	111.226	211.186	100.022	20.6791	39.9311	126.555	96.5235	36.2832	371.605	217.027	171.165	266.678	130.673	201.252	75.8201	308.692	207.335	112.706	233.908	148.472	179.49	223.319	61.5634	31.5208	166.89	78.7129	101.809	80.7294	45.6773	576.636	208.669	72.2639	218.683	457.163	218.524	127.741	106.733	322.496	231.451	389.339	71.4029	345.883	123.507	229.974	130.811	206.205	203.274	65.4851	148.242	90.493	688.455	229.26	71.8316	107.027	239.425	32.0535	93.7678	223.437	140.689	141.928	269.7	63.8956	145.358	153.156	68.796	183.085	60.5675	45.0308	326.366	43.292	465.474	84.1006	266.631	281.318	117.973	26.5587	313.782	188.754	519.559	272.55	92.1315	136.733	165.262	153.015	565.374	67.2714	284.093	110.447	258.806	109.831	1168.96	304.239	172.506	124.505	324.207	66.3231	5.35995	48.279	192.208	46.2762	73.6362	174.74	87.9318	38.1841	185.356	287.732	176.097	319.654	69.6481	131.09	52.165	211.953	64.499	161.006	215.866	287.732	75.625	179.293	1320.89	331.732	84.936	170.585	228.75	294.524	138.23	303.246	316.678	253.903	289.322	236.614	86.1175	80.3856	544.865	179.771	361.639	226.27	41.5703	74.1382	136.757	360.913	46.6673	360.632	167.489	307.542	157.696	437.558	209.475	84.778	294.156	70.0664	337.357	213.46	81.5576	67.2515	308.177	100.853	195.065	182.015	123.783	197.681	263.159	46.3321	202.132	115.743	147.827	229.601	66.5482	156.138	81.643	73.8313	16.8019	185.249	185.989	301.057	290.752	281.35	271.514	303.994	429.351	355.537	182.021	218.206	299.017	74.8223	405.386	534.488	58.6835	43.7352	69.6368	148.498	252.269	86.5365	38.5306	334.501	55.6802	84.2761	35.2082	142.635	135.928	73.0147	45.6746	107.48	331.681	51.8967	55.0575	92.6423	202.348	12.2408	37.1324	226.777	43.6931	380.703	444.588	3.89431	28.0642	289.401	84.3011	129.945	317.385	314.407	98.978	215.363	368.289	109.938	261.077	423.767	113.475	143.281	85.8945	84.3327	493.272	195.439	77.458	420.525	117.265	372.815	133.154	281.35	198.272	86.7697	489.423	396.456	130.939	158.272	121.358	347.304	250.557	25.6561	149.994	292.067	76.3925	488.64	167.531	250.589	44.5502	81.3039	22.1474	63.1858	232.003	123.157	449.604	75.3205	128.012	48.3583	358.959	163.57	99.5065	340.716	60.1755	263.81	20.0515	510.809	203.004	418.63	98.7919	383.797	218.813	104.171	112.859	36.6171	18.6974	328.773	160.14	380.808	366.205	132.114	444.591	146.999	76.4193	61.8108	425.645	65.0392	27.0412	307.448	189.998	335.803	84.7605	59.3577	179.691	51.3231	292.471	460.028	131.855	42.172	142.139	76.9634	41.4779	423.727	420.639	98.4507	69.8002	218.095	1291.84	217.027	249.928	183.043	49.1485	118.831	158.426	156.68	398.173	99.1309	104.071	217.741	142.019	166.553	140.851	23.7633	150.323	53.7594	23.8526	83.7919	131.693	325.32	98.4542	314.515	43.3847	101.319	72.216	79.3114	27.1852	276.012	48.1465	240.98	355.568	115.083	352.163	291.388	121.748	436.979	205.324	109.637	94.7756	495.795	63.166	401.974	235.093	390.424	161.046	181.325	316.629	109.09	350.727	188.447	447.521	195.261	139.957	1809.79	163.785	171.122	326.366	271.847	48.1558	150.968	225.771	209.971	163.818	75.5572	533.029	195.092	115.041	131.934	415.877	53.597	299.514	235.264	212.626	787.861	48.51	367.825	92.0196	39.1259	51.8877	178.558	69.8002	13.2554	179.878	82.5663	349.851	52.7662	30.0081	356.41	488.899	68.7867	161.303	112.564	260.185	494.985	57.4	130.93	187.583	229.26	57.1292	147.535	116.821	237.678	419.727	267.826	443.314	167.594	168.656	79.4941	102.722	79.6928	82.5324	198.255	233.934	480.637	73.0684	183.941	184.998	558.124	141.526	103.444	33.4284	211.456	168.214	172.907	37.2415	74.8636	219.627	87.0369	69.3349	115.712	250.377	79.2699	43.853	165.758	34.3318	414.186	117.553	47.938	53.7099	358.312	105.734	67.4841	65.0392	67.7919	296.508	257.38	147.311	53.3393	83.7058	56.9479	163.728	331.599	89.8276	143.345	44.1103	73.0885	254.727	340.9
CRP42239	6.73728	169.909	22.5788	68.0709	36.5346	17.2762	3.77693	18.5942	89.5778	58.2259	31.083	63.8673	317.895	2.03365	31.017	19.8697	23.144	91.1533	347.954	15.2562	11.7319	39.6396	40.3904	21.5861	22.1233	41.6108	21.8311	97.8972	49.3528	53.5931	34.4286	67.4134	75.3416	47.2777	39.458	79.6123	142.348	61.5477	6.84211	10.4574	61.1698	60.2447	40.9352	32.7664	38.7058	52.9532	5.26576	21.9615	66.9458	16.8637	39.4945	58.6956	47.2777	6.11161	57.8311	61.9617	38.9549	41.5003	30.2719	223.377	72.6115	30.5063	87.52	6.79841	68.2044	60.33	31.6376	36.6048	50.6302	56.0393	114.112	36.0794	7.15708	38.5202	79.2088	28.4249	42.3984	47.7094	34.202	30.4002	89.5127	47.7254	114.326	41.034	50.8088	33.2983	27.8102	26.7757	137.368	69.193	65.6487	38.6248	51.8321	26.3	9.1097	43.3265	77.9195	13.0046	69.1912	83.8035	57.7343	82.7895	40.91	17.7661	21.5246	47.2996	55.9116	0	35.1249	19.3368	47.8572	14.833	62.7241	135.323	58.3585	63.2173	49.6499	31.8792	55.0895	35.0671	17.454	63.4355	33.588	40.9863	38.723	50.518	6.7801	85.95	13.3849	32.6788	47.8908	62.1124	44.2594	57.0468	62.7698	12.2779	17.9609	46.4065	105.684	67.69	157.959	3.23371	32.1021	57.2746	313.744	19.974	40.9352	44.9608	82.7597	27.8578	275.74	130.856	24.695	29.4137	54.486	67.69	39.3384	53.5575	23.6201	19.6564	29.2137	24.7329	22.3357	114.872	12.3465	54.5192	24.9544	47.2982	63.2173	22.4924	18.6436	21.6685	33.7153	155.276	53.5623	34.1974	26.84	24.0445	48.3836	74.9598	77.997	59.4731	4.27444	17.0042	41.4899	7.96231	16.2107	46.7061	24.6979	39.7815	82.5189	94.5407	58.4151	245.277	15.2516	19.8399	8.85925	158.959	30.3867	90.4974	42.0299	18.5986	45.8617	40.1818	36.3047	54.1734	51.0965	45.7036	19.035	25.2016	95.8822	32.0813	45.9421	19.7895	24.7794	30.2436	32.7568	45.9352	50.9186	45.5103	117.464	65.3253	64.1183	46.7271	31.8364	28.2825	34.4821	22.3573	66.0616	46.9758	97.2039	66.4733	56.8206	19.42	24.4869	72.7146	76.5505	45.7869	102.62	94.2662	57.1478	55.0598	81.5088	54.5839	18.325	104.969	54.2503	25.617	49.8315	21.9066	32.1401	58.5156	403.467	29.9009	50.5452	55.9328	33.6733	50.2795	99.8281	28.3413	39.2605	66.2814	9.0502	21.0651	58.6674	33.9512	108.728	33.6856	47.0193	28.4652	25.2016	44.603	57.2488	19.6044	35.7873	89.5778	52.8447	55.1323	34.1172	63.4592	56.9878	35.6798	38.6248	22.2941	14.3636	69.193	68.2841	39.6769	7.68441	38.2136	10.9907	56.5796	118.126	61.5084	27.0919	45.1854	23.4717	172.642	40.4849	43.2317	33.7748	9.88886	298.988	37.1911	64.7554	6.36868	34.954	38.7525	45.1854	41.4811	19.8974	31.8348	58.5156	107.235	45.8237	27.7831	55.5898	60.9931	46.3694	44.5662	63.0779	54.1983	37.9266	32.7568	55.543	432.912	88.3888	12.5938	8.06234	50.4362	343.826	19.4013	56.1511	24.137	41.0353	54.1913	34.5296	58.3585	58.7462	51.3958	0.871994	52.6212	27.0139	24.9817	111.439	48.0773	28.4292	49.8005	35.8029	36.685	30.2674	45.8047	70.8101	21.8003	0	60.6249	22.3543	10.8172	15.8914	59.753	15.6969	67.7567	143.462	14.0015	36.4329	5.70008	28.2379	25.7185	34.8761	42.5854	130.745	4.24645	60.0278	28.6871	35.3132	78.5536	45.3267	42.1496	2.47299	39.5452	40.9252	28.3716	60.0667	10.5958	57.8668	34.97	73.1363	51.0341	74.7545	42.3011	63.7602	36.9383	17.3121	42.5829	55.288	40.22	86.4276	116.192	34.9364	45.606	53.3054	29.9718	4.6272	65.3512	28.0185	54.3972	46.1695	61.7664	71.9487	40.7709	97.7187	49.0012	85.1142	43.0526	25.1267	50.5546	50.957	81.5901	125.596	12.253	57.3847	43.2317	23.2676	37.0213	35.157	84.6602	55.7792	76.7569	114.002	64.3418	83.7537	16.5853	48.7956	64.3418	29.9303	117.119	69.3124	25.7015	88.364	53.2491	5.37164	32.7583	16.0678	36.4329	48.3073	50.5257	42.5743	31.6941	24.9421	8.35815	60.2484	31.9917	33.8033	197.323	25.5185	6.46241	29.7417	56.4631	24.3962	18.8438	46.8549	91.3782	10.9085	46.2106	61.9617	93.287	78.7935	39.4894	33.0024	38.2016	33.7141	284.697	141	52.4887	359.842	44.3751	90.5932	43.1555	21.2617	65.6994	29.5593	105.136	19.7746	110.521	169.352	76.0754	28.0186	125.596	21.2597	30.5927	17.5572	45.8515	47.4997	22.7437	72.6447	31.3283	45.7542	63.2421	9.96803	96.9269	72.2859	1.05532	68.0709	16.3282	85.7931	54.0658	68.4568	34.9026	50.3471	48.0688	43.8976	50.5168	94.5549	81.6331	40.6511	51.8449	29.5593	33.5861	37.7357	8.21409	27.5046	8.14771	22.6097	4.62613	63.026	41.3931	41.0532	68.2039	118.404	33.6711	284.695	51.3038	42.2185	83.7769	52.4661	33.8453	16.4017	58.2794	61.9804	68.3494	25.978	19.0231	45.9858	46.4065	68.639	54.4052	6.47284	119.114	24.4418	16.6711	62.1564	39.7263	47.2081	43.5679	71.2675	253.923	118.126	32.8246	12.9047	100.16	72.3197	34.7561	54.9743	123.291	87.5624	4.76642	36.8431	70.2439	44.3204	17.3382	53.3202	44.4923	34.2331	42.5743	39.8717	36.4746	23.3452	43.8274	59.4829	39.3384	34.5572	66.7783	54.4276	15.6467	8.12949	12.1661	16.529	94.3213	61.2596	32.258	62.1001	30.1139	69.4788	36.0775	140.825	197.323	102.791	131.95	7.68176	58.6281	37.0975	84.8028	17.5438	102.645	68.2063	33.8131	40.6247	50.0983	185.96	227.123	91.9575	45.5739	18.4062	130.46	25.3368	50.6302	182.274	57.2581	45.9465	27.177	90.7733	62.0493	366.951	15.6591	56.5784	61.4911	112.43	33.6479	7.64567	121.869	59.6555	35.508	30.9178	268.039	55.7882	90.9514	58.747	28.3868	34.1561	43.8976	19.183	148.253	27.7628	73.0331	35.6906	13.5459	59.2592	104.414	74.7523	50.2324	318.319	50.518	28.4091	55.2311	20.3651	10.338	1.23906	81.5382	5.695	18.6528	28.7591	27.6857	42.5402	43.58	26.661	46.7403	20.1172	30.8565	50.4503	71.0002	76.0267	129.248	119.917	28.483	6.52433	14.491	32.0228	52.8459	85.3036	21.5834	47.8157	51.6658	117.348	34.7437	34.51	38.7342	43.3114	78.3273	28.4554	72.8488	26.4447	150.744	18.1709	290.799	28.4749	38.3155	42.4045	50.2954	45.3454	27.0139	55.7829	44.6661	63.1081	45.0807	20.2516	6.8411	60.1161	56.6888	39.6124	346.17	32.4545	122.358	100.716	83.7769	45.8047	135.633	280.434	7.41513	56.4683	69.0341	32.3226	28.3378	75.7839	54.0727	112.982	60.9232	108.755	37.442	59.5872	85.6781	37.5311	53.5928	61.0788	35.2722	62.1995	50.8282	50.3076	46.786	69.9779	47.9368	41.237	30.0847	18.1784	40.6523	41.1979	43.139	27.8102	57.1836	91.7488	41.38	43.5128	64.5401	29.6029	142.744	55.7792	44.4923	50.5546	86.4307	30.8981	66.1907	72.3454	28.2129	74.0576	99.8281	78.7895	65.232	41.4117	1.3761	45.7896	42.0949	28.1332	44.3327	41.3302	35.518	35.5716	52.8459	48.3836	122.546	33.8466	65.8717	38.4128	30.5006	114.4	16.9398	30.7905	16.9391	35.8387	24.5846	13.8429	49.0106	7.0454	125.67	20.6781	22.0881	89.7628	39.4662	6.4586	34.6792	48.3847	56.9569	29.2678	33.1243	15.5237	50.0227	89.0321	116.192	23.5345	46.4941	60.3024	79.6123	38.3103	58.6956	93.4145	55.5767	65.1613	10.5941	32.0267	20.3418	101.892	76.5143	45.573	46.2386	72.8462	122.546	75.3194	35.8599	57.5963	21.8003	31.017	8.26922	29.2263	79.9571	35.157	10.9362	48.724	51.0471	13.4086	17.9119	16.5399	101.713	55.2813	8.11112	73.4228	62.1995	122.249	32.0228	6.03177	36.7094	5.85962	45.9923	59.5092	38.1762	50.5168	21.2338	42.4207	50.2324	9.96084	6.99061	28.8885	130.096	5.07938	16.8425	27.9166	44.5727	21.1556	41.9275	7.8587	70.1962	7.1194	73.0331	21.312	103.824	59.7931	52.1561	331.07	28.9413	12.7176	33.5521	43.6913	93.5643	72.9604	27.4604	16.2939	56.0689	133.565	78.7253	11.0046	27.3255	79.1837	133.177	57.0692	27.1515	57.7359	46.8626	69.4468	64.2696	30.8346	26.8628	324.233	119.86	33.3006	42.9244	55.8404	21.9941	8.18393	55.7882	55.1818	4.41425	39.8551	69.8844	49.6188	81.5287	55.3069	50.0286	47.9634	85.9063	47.7633	55.7567	57.5978	49.0106	23.478	23.9341	46.8273	12.7372	43.968	36.3014	44.4711	33.7092	83.5778	58.4237	76.8639	61.5084	41.5713	274.056	58.6273	79.5207	9.75295	58.6426	68.8998	283.381	5.41842	67.4143	36.1968	8.43268	19.2889	53.5898	30.8027	62.7698	9.76678	71.6286	50.1493	84.4232	72.3197	47.1801	16.9593	142.348	39.9724	121.889	81.6628	7.57472	42.228	45.7708	59.5872	12.4926	43.4369	52.8447	6.3634	59.753	45.6102	8.89218	24.0648	29.9141	209.526	47.6746	66.8938	45.5103	39.4662	37.8377	391.667	69.5133	22.0921	33.0243	21.0234	28.8885	41.5663	14.1015	120.25	51.2872	43.2265	59.2767	28.1991	59.623	24.1296	61.4417	27.2761	104.414	17.8686	9.91981	13.1148	42.9636	93.6856	21.9801	164.962	22.4833	41.5934	82.3571	8.38255	29.9491	72.6115	71.8265	32.0405	50.5949	48.2448	22.1327	68.639	82.3571	73.6847	77.0501	31.0926	245.277	135.716	48.5589	50.5105	82.697	11.9694	35.664	25.9603	59.8675	35.4466	128.072	84.6777	32.0188	61.9238	65.4918	95.2153	81.1827	43.9078	58.8562	61.0788	148.731	63.4227	9.83279	52.3631	70.0482	47.433	32.7823	71.1614	36.273	89.2556	7.15961	18.091	11.8295	75.65	9.59137	75.7031	52.4887	18.3764	55.543	18.8042	66.652	34.6445	37.5773	5.24144	26.6412	63.4355	49.4416	91.9772	31.6426	68.4175	122.16	21.0048	36.1338	55.9887	72.8403	63.0297	82.2287	82.963	34.5489	106.881	32.4552	51.4867	45.9352	36.3173	52.5131	50.5421	26.0402	33.3187	66.2732	5.54671	15.3061	57.2128	95.8615	34.1181	44.881	38.7457	49.799	17.5232	34.8611	22.1233	40.6341	83.5729	87.2047	209.723	97.2284	42.68	33.4136	6.5239	18.5488	4.91959	46.2106	65.4306	32.6789	16.8425	9.44186	38.0657	44.5727	57.8805	19.7543	154.512	39.1354	114.534	37.0929	19.4356	42.0864	46.4954	65.9195	35.32	39.7339	111.746	176.537	17.8627	97.8209	19.2215	46.792	49.6287	46.1899	51.7286	82.2287	62.2917	29.8294	29.4633	31.0982	13.3035	50.6154	9.9022	14.2534	34.4908	27.5133	39.3152	41.0507	35.1271	22.8114	54.9325	67.5068	33.8492	47.3097	21.0953	68.8411	71.9821	38.2819	9.94065	76.9917	55.423	47.8091	20.7875	46.2381	65.028	53.5575	56.4631	21.0651	26.8008	16.9407	37.9581	26.6276	58.4024	55.7201	10.6761	30.5235	82.3835	45.9912	21.4476	185.046	102.613	38.0622	14.2642	51.9026	300.189	12.9774	33.0326	37.4655	333.012	77.9968	61.1914	61.3007	68.3177	40.0269	12.8606	42.1971	58.0887	28.9632	66.1907	52.2079	33.8131	4.32205	65.6848	75.7839	91.3782	35.907	27.3565	44.6775	59.025	74.7545	35.2487	69.8844	57.9678	53.7467	16.6827	72.5853	14.5157	40.4784	77.5124	53.9093	17.225	96.1196	19.4236	50.1765	39.5419	26.1885	104.814	52.8743	46.2651	48.5646	13.5647	117.613	20.8337	174.698	44.5024	15.0469	51.497	5.80506	22.4698	45.8237	152.707	24.7494	41.2239	8.60619	24.8546	56.2737	66.8572	28.2867	35.5582	22.1514	48.6086	248.154	42.28	35.1938	17.0257	30.6916	22.6353	30.5927	74.6514	88.605	47.2415	13.5189	7.77433	48.7341	16.6338	63.4176	69.2617	13.2358	45.6102	51.464	34.009	31.649	69.9441	21.6471	14.8127	34.8934	45.2461	15.2486	32.9677	84.1783	45.5432	5.40084	50.5712	48.3735	42.0949	21.1071	45.1553	40.941	37.184	53.5991	31.4508	20.8442	59.025	29.1624	65.9676	46.4196	52.1561	27.9854	105.236	83.1869	145.028	62.913	10.9718	49.4899	28.5658	53.9839	69.584	50.5294	30.5048	84.4232	6.49272	37.9914	56.7746	47.0414	35.154	47.5486	49.1701	38.6306	42.0792	59.5938	13.7303	57.7388	56.0689	25.2677	39.9307	27.8193	84.3602	24.9744	30.7948	45.8535	50.2148	74.6668	62.0195	39.2859	22.8683	9.54439	22.7279	53.6858	53.2491	153.557	73.425	12.7521	32.7485	59.136	20.7459	56.2003	4.7785	32.4536	45.7542	63.8673	71.9487	107.466	64.5567	78.3273	77.9968	59.4047	18.3334	129.075	88.8666	59.9068	4.45339	98.2673	35.2255	58.8444	27.0059	75.5531	54.7465	75.7048	76.5505	221.046
CRP42266	8.8339	53.5347	15.322	21.9682	54.5427	29.5079	5.47359	16.0678	44.509	49.7252	24.4536	49.3165	111.005	6.83002	28.8254	6.399	26.0715	28.4008	99.5782	14.0378	6.51646	18.4028	52.6319	11.2901	4.73816	37.1097	12.8059	80.6444	40.5054	26.5618	11.7099	37.4955	64.41	18.6994	20.5176	40.891	46.5157	19.6693	4.95786	9.78265	76.5761	21.747	34.2384	57.8397	63.1152	62.6456	4.36071	19.9282	35.5381	28.58	14.7179	32.9161	18.6994	13.3037	64.9194	49.4585	17.2422	7.77789	55.1119	82.0868	38.7358	12.6315	9.18729	2.68092	18.7368	36.8758	11.0158	38.3014	46.3959	48.1924	32.2323	21.4222	7.90261	20.2439	26.7277	17.0351	27.3748	57.1089	16.4897	22.1133	38.7821	25.2397	36.1884	21.0147	65.7438	34.9992	16.3131	21.3624	51.462	19.1001	28.5195	34.4295	19.0771	23.8697	8.3298	57.7196	23.0906	6.7309	61.2312	28.2076	27.5834	23.4547	50.7622	9.50935	27.7862	14.7847	18.4484	3.8671	56.4601	11.3779	24.7698	21.7754	67.5768	17.8473	51.3125	22.7827	26.1144	35.4933	69.8571	39.6105	11.0618	14.1181	29.7116	24.3495	20.3094	20.5153	6.41688	25.8827	12.1457	22.4667	34.4984	18.6822	54.2455	29.5615	46.0569	24.0634	33.785	20.5636	65.5468	46.8981	58.3678	7.20978	16.3835	15.2455	70.5624	13.7321	34.2384	20.1363	93.0335	30.3638	71.7211	32.7141	24.901	40.3111	26.2333	46.8981	22.1278	45.049	20.2124	19.1636	36.2889	28.6985	16.9316	86.9699	9.77339	40.3456	24.5688	15.9985	22.7827	15.2676	13.2949	10.0663	16.108	38.6394	15.9615	25.6226	16.9789	18.5665	18.623	47.5851	11.4277	34.2706	8.12837	20.0223	55.7482	4.05771	10.2143	75.1116	23.069	49.111	30.8532	18.9131	24.1875	59.1504	20.4026	8.02391	13.8426	137.997	30.243	16.3938	18.2519	21.1113	18.6882	37.755	16.1217	75.6658	47.2413	21.5216	12.7738	8.94433	24.1929	24.1521	23.4851	16.6659	15.1413	14.5264	32.7608	31.9187	23.6009	28.1659	31.9184	18.2059	72.6604	58.4776	41.6392	13.2121	44.3887	27.5567	59.074	35.2293	41.4322	48.9611	20.7411	16.197	14.0639	34.2141	27.6674	19.5162	21.8798	21.7972	13.6718	21.7619	34.0965	19.8388	19.1689	81.5188	56.4314	29.9083	15.3356	14.0117	50.8124	12.0161	106.616	25.5219	26.6045	42.6626	26.8655	12.0801	49.7068	28.8169	37.3549	21.3602	6.4858	19.0304	17.9387	16.1879	131.111	53.153	19.4689	23.829	8.94433	17.6655	33.1325	18.1943	25.595	44.509	21.7189	11.4141	48.9505	37.8054	59.3623	10.7109	34.4296	15.8248	11.3167	19.1001	39.1078	17.0606	5.38463	17.8006	5.75547	61.4321	32.1937	31.3338	15.1982	20.9294	7.5983	39.7854	26.1926	22.6113	15.4316	26.8424	87.1485	26.0164	25.9749	10.1086	17.5948	15.6639	20.9294	13.9803	9.33063	13.1816	12.0161	43.241	29.7138	34.5118	25.2098	75.5353	24.8998	13.5971	17.2143	14.55	41.0885	32.7608	14.8071	94.0994	25.3374	5.40774	7.92849	16.533	93.3434	10.1831	48.1768	38.0732	51.5283	52.0822	44.9348	51.3125	19.179	25.4043	10.4707	31.2438	8.53126	30.6182	58.7115	44.0608	20.1354	42.0445	16.0348	26.7821	17.0657	18.3542	32.5266	13.7136	9.92125	41.9237	16.7491	9.95332	9.50447	42.6103	27.236	95.9429	37.347	4.9693	20.3074	8.44222	14.6153	25.7559	40.3349	23.1649	73.2328	9.54503	29.4712	18.0802	16.0554	52.8549	21.5934	30.7111	6.80941	50.5318	29.5607	15.0516	4.66338	13.9518	57.2916	56.6028	18.1698	30.3067	19.8008	16.9007	48.5086	12.1915	17.3473	27.4011	53.9922	22.6013	40.7415	44.3536	26.5859	28.4709	19.242	8.97124	4.00607	72.4344	37.4815	83.9951	48.1078	47.2843	54.2891	29.4966	105.018	67.1117	98.1758	37.4941	18.8002	27.4292	38.9938	12.7718	39.6583	10.619	19.3838	22.6113	23.2355	11.5493	24.9552	35.0546	29.2097	39.3822	28.0975	26.6415	16.6641	19.7888	25.6113	26.6415	31.585	97.5018	86.2546	18.9428	31.7098	27.5606	4.20126	16.8522	10.8868	20.3074	10.7704	43.8994	20.3829	33.8724	22.2859	11.5831	27.372	17.4297	25.9938	46.7493	19.0652	4.01376	43.1023	37.8846	10.6476	15.8958	62.0827	30.8296	11.292	13.9452	49.4585	30.0171	28.5473	44.0424	13.665	17.6256	17.7182	80.2341	91.9687	35.781	99.4886	28.3267	69.9596	86.0964	17.293	27.996	14.8621	43.9913	16.3759	37.6209	38.8312	33.1512	37.5666	39.6583	12.9774	16.4206	35.6879	41.6934	15.9569	15.479	102.903	39.7017	38.4822	24.2817	11.4879	109.431	46.5591	2.6218	21.9682	25.9168	67.6462	14.1915	29.4907	32.7069	51.4656	18.3485	14.4669	33.7892	19.3113	78.0761	19.4724	63.6344	14.8621	16.8227	29.2527	12.9243	25.9273	10.4277	18.4311	12.1315	89.8161	31.5312	11.3324	88.1109	24.7727	44.0866	71.5778	5.69934	43.7027	64.4741	22.207	41.2337	20.0069	20.2481	19.9607	48.8834	34.4647	11.4958	57.3061	20.5636	31.3814	71.4591	11.9521	59.7277	19.7051	15.43	64.0892	58.8813	47.8066	36.0797	42.9991	88.6835	32.1937	14.6369	4.58002	77.3946	42.5747	26.5684	19.9175	133.689	14.6752	11.4596	52.3536	31.6771	38.3992	20.8536	17.8172	25.7916	15.0794	20.3829	46.7094	28.5274	20.0512	62.0198	17.7333	22.1278	31.5728	34.3923	25.5413	16.0923	8.93316	13.4334	11.0025	46.0121	31.4139	33.1618	57.4447	17.6033	37.5753	42.5418	23.4621	46.7493	78.4738	21.896	11.7755	20.3916	65.5639	40.7318	17.2958	52.9044	90.1314	17.9575	68.4622	9.15169	31.447	60.2075	33.3619	18.0255	13.6095	10.3041	40.8856	46.3959	144.973	11.3388	27.7658	31.4146	14.7849	25.6923	120.89	10.2979	25.1003	17.8446	102.69	18.948	10.7528	47.3205	26.2449	26.7662	13.602	100.895	9.34992	44.7016	27.2834	42.6079	40.3885	14.4669	25.4272	51.8017	39.1956	37.9049	36.8351	7.31589	72.4375	38.9886	86.9607	53.9769	112.898	20.5153	21.627	31.5436	20.833	6.98409	7.35368	30.8798	10.7186	18.3692	18.2421	18.1125	20.3773	51.4713	28.6019	19.5431	23.3233	29.4884	17.6981	16.7992	72.5741	22.2172	45.3883	49.5336	5.14568	23.6407	13.2594	18.4824	63.2615	11.6179	28.9879	28.2621	35.3378	20.2713	29.2672	35.5135	38.7367	45.1651	17.3128	21.209	10.9498	49.4693	8.65246	98.1514	18.5926	50.7681	15.7876	21.3098	19.002	8.53126	69.9344	71.058	23.5176	6.49259	26.8334	5.54726	43.7176	25.8679	30.5259	99.3115	15.8571	62.2353	26.4313	64.4741	46.4109	71.2087	109.223	9.26581	20.9345	53.3061	3.59445	34.4186	38.9281	21.3718	124.351	34.5376	39.0272	49.1946	24.6728	58.8274	23.3103	13.2044	15.8413	29.7715	45.4582	26.7251	12.882	25.2825	15.6751	18.3785	20.2762	29.4436	22.7961	25.1521	17.6677	24.3834	16.3131	33.3915	55.0945	26.4797	19.9136	89.0787	13.9678	33.653	29.2097	25.7916	27.4292	26.0274	28.5628	22.4023	24.8738	14.7561	68.7112	49.7068	21.3984	28.2664	16.7971	13.8887	20.0974	28.6519	27.3496	30.5942	17.3299	59.6752	40.9017	18.4824	18.623	34.5361	11.0642	33.0536	53.2298	31.0467	84.1745	17.7518	17.644	26.6527	30.5519	13.1789	32.958	31.8397	7.7793	70.3671	19.7585	3.76594	52.5381	21.9045	4.54625	20.486	44.4786	28.1483	47.7173	16.1647	21.4259	52.2128	31.2614	44.3536	29.7215	23.583	54.0994	40.891	31.5197	32.9161	40.7152	51.3707	23.9408	10.6416	26.1282	19.9	36.0371	32.6641	20.4105	29.9369	35.9387	34.5361	25.4116	15.0545	20.2966	13.7136	28.8254	6.84795	36.5206	27.0554	24.9552	7.504	20.1748	43.272	12.0062	11.9311	14.0999	98.6321	23.5592	8.15638	21.3814	45.4582	53.7825	13.2594	5.61944	30.3999	3.74966	34.9782	21.9027	45.2567	33.7892	37.0195	40.7504	53.9769	6.87402	3.43728	12.8011	45.0732	5.54475	8.13613	25.2619	15.7768	29.3709	18.8277	7.59265	65.513	6.2116	37.9049	6.39015	29.6119	30.2599	18.4702	95.0142	13.9343	21.7656	48.9264	21.3006	19.4814	31.6072	38.8094	16.5856	50.8806	105.045	96.9692	8.66314	37.1115	49.4407	116.445	49.4087	12.3666	16.0384	15.9798	29.2829	16.7396	10.214	7.25406	80.2651	76.624	38.2564	28.247	42.2791	14.0031	18.4574	9.34992	36.8883	6.72361	37.0056	29.7876	46.0713	23.2086	24.0314	28.7857	60.529	82.2461	27.2339	21.8388	18.8041	31.8397	15.7773	14.9754	27.805	13.4247	30.5547	43.5901	19.6552	12.1567	39.587	17.4006	32.064	31.3338	12.9804	74.39	22.1775	28.4015	12.3842	30.1682	36.7781	90.6427	11.33	23.926	67.4447	15.2363	11.4426	37.2122	11.6289	46.0569	6.26829	63.0582	17.9234	43.3089	42.5747	40.5075	23.4742	46.5157	8.01692	43.7405	20.9464	4.48058	12.1865	24.4918	24.6728	19.9774	42.446	21.7189	11.0123	42.6103	18.0071	14.5111	10.6515	5.5612	87.3489	24.6095	25.788	28.1659	21.9045	50.3105	108.482	66.2716	25.9179	35.5001	10.7533	12.8011	30.2149	12.5923	74.0889	13.531	20.208	55.8854	27.5129	24.0322	9.99116	35.1192	28.7484	38.9886	16.1427	25.0553	15.386	48.2699	80.5111	14.8492	34.876	38.0594	53.3825	30.3757	8.21446	13.9193	38.7358	24.536	39.4512	17.2525	9.29934	14.6844	31.3814	30.3757	66.6964	19.5231	29.1134	59.1504	77.9508	58.7939	32.5491	67.2153	11.6468	15.6191	14.9837	26.675	33.2166	51.7149	68.6828	44.3848	20.5123	24.0787	27.2288	19.0993	64.665	21.7355	15.8413	46.1188	27.2064	11.901	46.4606	58.7719	12.4983	34.5004	31.6853	41.303	40.1403	12.6666	12.9387	12.8576	66.6795	6.52448	67.2788	35.781	14.7999	14.8071	14.9493	25.9127	11.5557	50.7465	4.88314	18.3852	14.1181	38.9219	27.9897	38.1149	66.2846	44.4468	16.0769	35.097	34.7742	37.3863	35.37	46.1866	69.8239	12.451	36.6395	14.7823	17.6206	31.9187	28.9404	21.7437	60.9401	7.92813	32.2529	77.9332	12.4357	36.6073	27.638	23.5909	38.1766	24.126	30.1442	28.2726	20.316	11.8364	4.73816	45.7798	39.5847	40.3562	55.4962	36.8643	37.9764	47.0786	1.62078	22.0171	4.83792	13.9452	77.4067	22.4667	8.13613	19.0589	26.5977	15.7768	64.0345	25.2726	56.1386	11.7424	44.6012	35.2071	8.73734	72.6101	27.3581	21.9613	46.1832	39.0155	25.0878	26.7297	6.69188	41.9903	29.3081	54.5947	17.4147	14.7119	13.9352	46.1866	23.4479	55.9056	13.6349	32.1915	22.9285	19.9832	10.5432	6.80977	33.1696	25.7563	13.0813	24.434	31.5138	27.2696	24.1671	31.223	24.5668	31.8324	29.3805	32.1178	63.451	33.2873	0.903523	68.2377	61.1963	48.0759	16.6409	21.5386	35.1335	45.049	37.8846	19.0304	17.5491	33.7292	21.218	12.3226	18.6724	35.1842	9.18115	13.8777	35.3302	44.9079	16.0457	65.9378	52.8231	16.2104	29.4108	23.026	99.3857	7.99464	22.1104	18.3105	102.182	43.0023	67.8672	30.4588	63.8496	17.9842	12.0775	23.3576	24.7205	11.9926	22.4023	24.0738	43.2749	4.19277	28.6879	38.9281	30.8296	12.8028	21.975	39.974	45.291	19.8008	32.9136	29.7876	29.1228	35.8456	27.1373	27.743	33.7509	21.0582	25.287	39.0632	10.4092	22.349	13.8105	28.6294	51.3511	30.3623	96.7904	35.131	48.6898	67.3874	14.9777	30.9574	16.8143	52.8	25.1274	28.1091	46.1998	5.10777	35.3548	29.7138	112.325	25.894	12.8768	8.25232	9.08061	35.711	28.2054	14.3744	16.3964	4.23327	45.1333	79.6559	38.32	22.6994	12.7712	13.3771	5.272	16.4206	16.7938	51.4727	18.0939	27.4192	9.37726	40.3579	32.371	16.8807	23.8989	18.233	18.0071	16.8231	36.258	25.6395	28.0168	27.3534	12.8905	49.3642	14.051	12.0087	35.6489	57.1623	24.1204	11.5203	19.0574	26.2889	28.6519	13.9834	33.4809	18.0577	13.3436	42.6254	47.0261	25.5604	45.291	13.5536	20.1067	51.6554	18.4702	20.4164	74.7753	36.9049	17.4951	68.4389	10.0956	23.0783	16.2635	34.1022	59.1018	15.9994	16.0757	43.3089	4.48065	15.2468	31.9607	25.9708	47.9212	17.3017	61.0784	20.7349	58.693	63.1504	9.1595	54.534	50.8806	24.5745	17.8835	29.4372	78.3023	18.9584	12.751	18.3533	18.4818	43.4684	32.8295	39.6504	14.1249	8.81594	20.422	38.3719	27.5606	39.9177	80.8067	16.9956	22.4897	58.9195	33.2867	68.4941	10.3398	21.5005	38.4822	49.3165	54.2891	35.7048	33.3163	45.1651	43.0023	64.4882	17.0226	44.8056	29.4371	25.9864	3.68796	18.0267	14.5855	24.3653	26.3922	22.7924	46.9185	45.8588	27.6674	57.3702
CRP42299	34.3516	78.9102	86.1742	61.2486	120.979	59.1109	367.387	73.5894	83.1453	81.3812	51.7158	115.805	66.0454	11.5211	50.3113	30.4128	75.2601	66.1992	121.959	76.468	202.412	36.1029	90.1121	46.3417	41.3535	56.6912	93.7356	141.035	83.7213	88.9066	59.3939	81.408	231.353	51.1274	67.4723	100.95	125.13	54.0946	97.3139	229.493	158.169	88.7109	78.6535	62.9394	141.347	95.8176	201.7	34.3577	72.7821	118.644	57.9386	98.7892	51.1274	67.5712	95.1846	96.0992	46.1406	64.7106	104.704	84.9211	65.6167	40.9325	54.2502	15.9851	80.6034	78.2508	70.622	92.9209	127.404	70.9504	69.791	57.7271	22.4074	76.3353	62.9399	71.4619	61.7101	113.598	65.6308	36.1599	92.2666	76.5903	78.8552	66.9392	136.916	53.6145	59.082	75.3588	104.007	78.6223	84.9088	90.9828	69.4064	76.2805	227.758	144.577	88.1502	18.8769	134.707	59.4871	73.0963	64.7019	77.571	80.4681	59.801	61.2253	63.2987	7.81957	149.365	105.057	82.2946	28.949	126.814	78.547	98.7064	53.4072	60.8572	95.0547	150.094	73.1754	111.839	58.7301	103.246	56.4289	53.5739	55.7911	247.448	62.7549	80.3976	92.3279	73.2371	108.5	116.872	74.0687	91.4064	190.99	76.2921	53.7462	115.846	99.9969	94.973	30.1053	68.5173	55.4414	65.4174	109.022	78.6535	65.0056	156.662	84.652	74.167	61.4859	45.7368	87.3821	68.0073	99.9969	96.404	107.304	82.5422	75.2868	91.8357	106.812	35.7789	242.787	81.8566	90.2731	143.456	52.5584	53.4072	79.3576	71.155	51.3407	79.3409	58.8569	87.7665	145.958	61.2225	51.6197	62.9082	76.7827	52.8101	96.0252	45.6277	57.0395	122.342	106.507	74.8993	179.416	65.9695	97.925	97.5011	64.9939	72.0115	68.8592	31.4832	32.1924	71.2329	214.317	120.147	69.2133	94.0826	75.3814	65.6384	45.0673	68.6212	183.666	81.5205	66.374	190.058	112.072	65.6662	41.0109	67.2756	72.6381	99.4223	54.2149	70.3236	80.1958	58.7358	50.8004	69.7426	73.4925	102.031	87.7196	1033.08	66.9454	71.723	102.134	120.571	77.4	98.7141	138.248	70.6225	109.589	72.9187	94.3142	74.8589	79.8662	62.0645	55.5215	69.5226	56.4157	71.1629	76.1687	89.0342	161.502	145.583	84.0709	54.9357	77.2362	102.715	87.0682	62.5693	98.8223	71.7284	58.4593	70.0871	48.3073	94.2713	89.3762	44.8329	72.8257	61.8375	70.4045	79.9293	72.3355	153.566	95.2831	83.0674	89.0083	112.072	48.9185	139.838	162.545	56.749	83.1453	68.9097	60.2759	100.924	96.6167	59.4404	33.5119	90.983	56.4084	59.6384	78.6223	279.147	78.218	232.229	82.5509	14.053	83.6773	88.6597	81.0297	35.1786	72.7543	58.6355	76.9357	57.7166	76.1215	51.8814	77.2527	84.4577	54.5512	80.9135	36.46	51.1305	71.3103	72.7543	54.8816	74.7536	66.2083	87.0682	92.1613	77.4943	83.8768	54.6985	150.137	66.8835	54.5523	51.5511	43.1535	100.662	70.3236	70.2383	105.652	44.7022	85.8667	16.2267	62.7863	117.51	66.4369	75.0522	62.3052	115.514	83.5192	90.6762	98.7064	45.1722	58.9621	11.2322	127.357	125.327	105.923	113.934	228.791	88.1362	132.601	54.902	110.881	90.9016	42.8234	60.5695	106.654	44.5276	111.367	49.1337	229.647	43.5929	94.2303	54.5597	127.055	73.5668	75.6843	49.2606	415.71	54.6681	52.9664	117.474	51.9861	124.363	410.022	95.7319	121.538	31.5881	104.084	61.4721	107.148	29.1337	110.296	88.3479	66.1436	86.6404	180.729	85.8697	60.5718	51.8138	67.7553	73.7526	52.1779	120.746	64.3598	37.1663	54.6658	81.7422	47.4902	85.6365	84.546	89.1924	63.6406	90.5966	47.4832	213.803	155.615	100.252	101.576	92.8554	75.938	109.943	53.8637	137.697	57.6564	154.059	88.7384	96.7659	93.8744	99.0106	75.2976	86.8069	86.1036	54.3032	76.1215	36.7292	22.3193	88.569	55.1381	52.8303	74.7799	64.4635	70.7709	127.265	79.8791	50.1649	70.7709	74.5185	257.412	185.801	49.1075	95.2467	70.8766	226.156	66.0645	97.2127	49.2606	49.8596	60.0143	59.2672	66.7395	54.2512	51.8166	79.4923	60.5476	46.9402	73.9389	48.8292	85.5546	74.8249	82.2859	43.1736	49.7516	84.663	48.5245	33.3716	76.9272	96.0992	60.6244	96.5924	106.484	63.3228	69.125	62.6354	72.7998	232.114	116.12	85.5641	190.532	340.057	206.352	95.3664	49.6399	103.121	85.5325	93.2242	109.538	57.6631	87.4231	46.5457	86.8069	114.102	58.9881	50.542	101.813	62.5312	113.509	178.529	96.6389	95.9245	72.5137	60.365	153.29	78.4551	96.8541	61.2486	45.9041	143.526	40.9355	72.7405	43.3806	71.7764	73.7688	93.76	72.996	46.2908	140.696	48.3414	122.896	103.121	77.0464	84.3624	57.3114	94.6965	80.0051	44.3679	42.209	202.96	162.635	51.4117	189.892	56.3193	105.255	123.289	18.8045	90.6361	106.877	84.1642	100.432	212.936	55.727	72.6912	110.051	39.5515	43.5989	79.9759	53.7462	77.5158	148.392	66.8516	114.369	71.0695	93.3936	113.38	113.395	114.668	77.1648	75.7712	96.7807	88.6597	74.5344	33.9707	291.565	82.118	100.444	64.0816	189.006	65.458	44.1492	131.677	62.3365	87.7526	48.3003	55.2266	39.0377	44.9558	59.2672	107.519	58.0036	71.1984	134.415	80.1317	96.404	145.757	71.681	128.532	127.32	58.9028	59.4924	71.8686	98.2744	59.4343	87.7598	153.884	65.3626	119.099	72.0504	76.4763	73.9389	63.5019	91.6322	48.5972	54.961	110.965	85.307	116.578	100.038	196.313	52.4708	149.355	48.636	38.364	75.4612	113.75	67.9037	25.0497	57.8771	248.332	127.404	170.672	85.0667	75.9791	69.2842	59.34	44.0067	125.573	49.9318	66.1547	46.2604	181.617	65.7352	39.2663	138.958	37.2205	93.3327	87.8091	111.967	62.7356	115.091	77.1208	118.075	84.0799	93.76	158.704	76.0194	78.6317	87.2461	66.6153	62.745	173.406	95.5716	162.391	105.605	61.6161	55.7911	66.2309	168.999	34.7192	49.3524	17.9554	53.5466	60.0196	77.6539	61.0842	50.224	53.7217	78.2712	125.043	65.9121	37.3578	55.1332	56.4107	72.7487	293.268	45.2799	80.944	68.2822	26.3459	106.707	56.0321	66.3636	228.233	81.281	76.6644	163.515	75.9945	64.4177	89.0386	100.975	59.5088	80.6525	58.5956	70.8662	117.75	67.565	53.6386	87.4961	28.8021	110.958	95.6256	65.9156	63.3356	125.327	122.459	99.6759	47.4189	47.3384	44.5638	64.1014	132.313	34.151	50.198	89.5786	39.0177	100.128	66.2365	106.877	110.193	113.591	69.1411	39.2291	58.4997	140.194	19.727	136.882	83.6501	68.5958	231.671	74.2837	90.4732	116.919	53.1876	111.177	59.6241	45.6417	49.7127	163.825	95.1215	64.9522	63.2381	89.8017	112.058	38.751	29.7402	96.8802	57.7029	55.9254	60.806	70.1943	59.082	114.501	123.596	56.532	51.0094	120.986	33.9933	70.0138	52.8303	39.0377	93.8744	61.148	115.505	66.4166	88.404	107.589	186.224	94.2713	63.6579	60.2508	47.6272	10.1553	80.1168	75.8248	24.9467	78.5194	103.33	136.006	67.5072	66.3636	62.9082	66.1157	30.1169	112.953	115.911	54.5665	204.95	90.1315	125.417	49.6996	131.816	92.599	47.9209	83.9021	62.8421	117.818	211.718	94.839	100.968	67.151	89.4328	98.5229	79.702	72.4788	62.8331	75.2394	33.3268	130.696	56.5766	84.546	80.8395	92.329	117.68	100.95	34.7142	98.7892	94.5555	132.27	58.1236	65.9148	83.9029	57.4076	127.032	89.1353	99.8345	77.6085	69.4599	66.1157	59.1397	52.3928	52.6169	106.654	50.3113	142.909	60.5031	69.9847	88.569	54.6708	33.4855	54.3634	71.2458	33.8562	50.6517	161.482	168.13	46.7981	74.0498	95.1215	81.4296	56.0321	236.593	87.7219	196.414	104.783	48.2635	70.9415	72.996	71.9771	110.499	105.605	40.9866	294.761	70.7233	95.4733	209.17	48.2106	47.926	62.5073	125.715	55.1478	86.8171	100.466	47.6266	87.2461	72.1799	54.5545	80.4835	86.5563	104.981	49.8503	77.8122	45.4108	71.105	64.5644	84.8811	100.61	108.403	106.496	157.793	199.925	66.3543	73.9159	101.862	152.887	132.264	47.6033	38.8323	73.9752	72.8357	67.0409	48.5443	78.3561	115.187	205.812	83.0556	67.8796	62.5089	113.094	78.3154	62.7356	228.725	41.7143	110.194	73.912	74.2436	85.995	61.5662	134.254	133.532	348.387	60.9357	68.7469	56.4762	83.9021	58.3909	70.7937	102.189	13.0509	106.439	85.1698	47.1997	53.6925	94.7227	72.6151	61.2646	81.0297	45.7206	155.805	78.0818	57.2803	78.8664	101.098	85.9876	102.256	39.9865	62.8212	109.498	78.9974	94.865	95.5759	27.2293	91.4064	36.6934	143.038	97.4626	85.8096	82.118	75.966	74.898	125.13	56.6507	129.869	81.8402	93.5046	65.5887	78.61	53.1876	60.5752	63.4113	68.9097	49.9158	94.2303	90.5168	75.7987	62.352	32.7656	138.553	159.324	61.4882	50.8004	67.151	111.605	102.265	157.294	67.8485	99.8703	65.7096	70.7233	184.917	51.4286	75.898	62.3605	65.1098	161.519	87.8509	78.4429	44.1648	66.6695	128.427	95.5716	20.9242	105.949	67.6903	101.048	88.2305	53.3276	69.0287	53.5917	117.947	75.7745	73.7834	68.8883	65.6167	62.6436	64.7128	72.945	43.3045	60.5056	77.5158	75.7745	130.598	39.5018	124.399	68.8592	155.164	111.617	140.933	306.697	59.744	75.8286	47.7104	76.4868	149.192	69.8733	158.132	51.5544	50.2218	75.7544	61.0294	61.066	114.08	23.4781	49.7127	66.5805	56.2333	57.8478	119.871	115.631	21.6005	349.936	86.8497	69.7604	96.9546	48.4695	49.4307	119.043	135.474	217.677	127.177	116.12	64.9211	70.2383	82.4548	69.0878	104.075	79.2469	92.8332	74.5433	58.7301	76.3311	62.4497	79.665	127.986	83.7404	99.5255	78.1172	68.2207	88.776	82.791	203.779	157.538	62.4957	74.9736	54.6956	50.4732	80.1958	279.873	57.9058	65.001	63.7141	123.002	187.807	39.2815	249.881	77.1321	97.075	66.8514	79.0257	82.0861	81.2848	40.844	31.8074	41.3535	109.213	94.7172	126.645	95.7881	81.3446	100.4	88.9198	91.0373	31.857	29.9024	76.9272	163.044	92.3282	48.2106	28.5049	43.7972	62.5073	86.8848	53.5552	111.445	63.3174	89.2795	99.5405	50.6661	75.2939	71.361	84.179	79.3182	78.5999	52.3808	57.9808	87.1968	131.494	111.11	88.1521	36.1168	61.0229	45.826	203.779	56.0585	145.772	65.1132	109.248	161.598	56.2268	38.7207	92.3876	97.9319	62.7582	41.0712	126.685	93.1226	128.158	106.875	63.2124	38.988	66.6528	36.0246	73.8953	234.19	68.4874	15.6153	137.627	77.3397	84.31	69.4205	107.14	86.9284	107.304	82.2859	70.4045	104.871	138.124	70.6244	88.6899	54.7547	75.8852	115.48	32.4432	62.3761	67.543	111.187	84.5138	99.231	79.0868	111.242	87.9472	138.578	70.3302	143.897	68.5652	79.7703	89.6384	99.1124	75.6715	77.5239	63.5343	56.9269	103.225	63.6525	55.8461	66.4166	77.0562	80.2901	32.8732	61.5731	83.6501	48.5245	63.7033	70.4759	66.4029	90.8287	73.7526	125.285	73.912	60.9792	73.352	46.6873	58.1361	65.3223	54.5914	103.374	89.2119	21.9877	108.335	77.7124	257.705	53.0562	61.8447	216.25	90.084	56.9041	146.243	69.4428	64.2971	196.532	85.5493	31.2674	40.9425	60.8055	216.731	41.807	77.4943	273.657	171.97	68.7046	75.3629	63.5597	154.296	62.9642	68.3179	50.7471	64.9315	77.4755	82.478	118.251	70.4699	93.6297	67.9127	108.578	58.9881	65.3046	98.659	90.6438	223.698	53.3361	140.922	66.9564	60.78	79.9228	134.015	90.5168	82.8636	76.6766	62.0369	63.2461	97.1523	99.7134	100.661	67.9193	66.4353	79.0505	122.758	82.4255	52.2641	46.0499	60.5791	75.8248	90.6269	36.6347	62.0987	110.429	78.3105	72.2086	58.9483	90.8287	106.847	53.354	88.7554	86.5563	51.4971	128.302	95.6725	99.9023	107.691	61.5038	87.6793	44.7169	79.1203	117.785	58.7059	61.7679	85.8096	217.794	49.8778	83.5397	67.8527	92.0094	71.146	61.4392	59.1286	132.849	114.545	61.9216	83.6498	106.496	43.5227	71.2915	98.7095	119.984	52.3394	26.229	94.6117	33.6884	128.786	61.0881	84.6039	58.588	229.727	48.0462	68.9469	70.8766	75.3369	154.002	59.4588	63.0179	70.4205	90.1201	144.271	49.1422	78.8792	95.9245	115.805	109.943	79.7822	61.2619	80.6525	89.6384	104.405	74.5432	105.216	54.5091	55.7991	11.6094	96.4692	70.1697	74.9604	76.5237	83.9965	62.1825	123.249	74.8589	82.9603
CRP42329	13.2369	48.5129	26.3543	33.3082	50.6011	73.0869	37.8716	22.0425	106.599	75.4195	31.6773	214.095	45.4018	19.9348	68.6065	13.2926	37.3393	90.2605	62.6477	16.5019	19.4772	16.9008	64.9756	45.5789	24.0781	48.9914	27.7588	97.5747	38.0374	34.8927	26.1842	68.5838	186.297	32.334	41.8734	79.0939	149.518	27.6458	35.4501	26.3636	166.468	27.6085	35.9583	26.5596	104.7	76.231	23.2911	38.558	43.0818	88.5603	27.7843	108.621	32.334	28.5527	52.0462	43.8094	30.3929	17.8578	96.9339	80.5193	84.12	33.9094	42.4217	18.7737	42.2708	40.2844	21.464	47.6843	223.857	43.4396	72.7148	34.0409	18.3709	37.0426	68.8961	25.7428	33.4753	66.797	35.0983	21.8707	68.0778	34.6348	49.2236	25.6644	66.6172	38.2304	23.1336	31.2909	70.4265	34.2529	41.1295	82.109	33.5471	31.5186	28.0739	91.9775	32.6806	21.0735	88.0482	40.0918	44.0498	29.273	41.2204	21.0916	37.3147	31.9173	30.2311	5.22069	105.451	16.3189	36.2775	25.8951	56.9091	83.2876	122.63	35.9481	39.2914	59.8052	104.38	36.3777	13.4776	30.4547	28.7381	24.2822	34.6041	25.1213	24.6777	75.3433	29.9437	35.6975	61.8688	40.2199	64.7974	105.023	170.772	21.477	32.6864	50.9285	84.2931	56.4505	87.6295	15.0636	27.3958	31.8918	52.5724	27.9815	35.9583	24.948	146.819	35.5192	55.5758	36.6163	26.7126	49.309	40.7159	56.4505	28.6482	42.1721	27.0458	33.2624	60.3064	42.2139	27.5715	147.388	16.9158	29.9952	41.6478	34.5788	35.9481	19.49	15.9515	60.4926	28.847	55.1079	78.6948	50.4688	26.6501	30.1485	27.339	52.0641	23.2716	152.751	24.1709	21.4192	48.7351	21.0783	17.2872	156.289	23.425	39.4067	44.8444	33.1233	35.5763	49.6081	27.8831	30.0026	19.8956	157.98	39.4358	39.3603	35.4737	31.948	39.724	44.8602	31.6127	105.469	60.0214	36.1224	23.2129	22.1787	36.0812	26.1736	36.4505	30.6753	55.4393	25.5316	33.9198	45.6771	35.8356	73.4131	75.168	39.6504	49.6199	45.3783	82.8231	27.0253	38.368	38.258	70.9371	36.5388	42.7618	68.2985	43.2142	72.002	25.9824	47.5515	39.3475	33.2864	36.5479	23.7425	26.923	39.6544	76.0552	30.2123	28.4238	96.4207	76.2293	84.7577	25.4792	41.0425	36.1101	34.0107	60.1368	38.5496	32.0889	27.9862	35.1354	27.1453	45.8902	41.8658	21.4414	24.7887	19.7225	37.6854	35.695	23.0826	145.073	51.4115	40.2299	30.5908	22.1787	27.101	53.3735	36.3751	28.1455	106.599	35.6504	48.9186	60.6446	30.2876	78.9822	13.1157	82.1091	26.0388	21.7344	34.2529	68.6773	26.8391	25.8497	39.4165	15.7958	53.7886	103.175	93.8425	24.4262	40.7723	18.7437	35.4987	35.3607	42.397	55.5814	62.2559	63.954	23.4539	46.3633	13.5218	32.1873	30.35	40.7723	28.7967	68.553	48.0448	34.0107	41.9774	39.4536	62.2898	27.1788	172.688	47.526	21.5556	32.4364	27.7441	30.03	33.9198	43.6893	51.2736	43.3072	18.0032	17.6287	27.4371	92.5093	16.0024	51.4308	67.7465	49.6157	61.8218	72.687	122.63	52.1968	64.3739	22.8799	41.5306	23.6791	33.9617	70.4212	69.8384	25.7466	71.8153	26.3959	45.8887	26.0806	14.6087	42.7043	29.8918	24.6011	57.3967	38.8602	26.585	21.4862	148.676	45.6205	66.8001	46.3171	35.7492	35.435	50.1041	28.5707	43.1	61.7384	42.3899	118.464	50.616	43.0447	75.4447	16.8515	51.8084	34.8434	102.568	15.1875	45.2058	32.2492	36.4124	67.4538	19.0182	94.8828	28.4094	24.196	40.2178	29.7855	28.2207	59.9252	60.461	19.8156	36.5436	54.3459	29.0594	77.7401	106.962	36.5044	32.8175	37.5522	20.3917	24.3142	167.283	44.1209	47.4044	57.5903	42.4693	199.885	143.198	27.2781	29.3838	113.86	50.9594	29.7543	32.2616	50.4057	55.8093	56.0069	43.6145	40.4848	42.397	18.4766	11.9567	32.4678	39.7899	37.5873	43.6238	33.0295	36.3987	65.9728	32.7377	33.4521	36.3987	73.2689	153.213	167.394	29.0273	47.743	30.3735	23.6042	39.2584	20.5521	35.435	32.5004	32.9147	32.1264	33.551	44.1788	16.6377	92.2788	29.4532	25.7087	42.2446	17.8256	11.0585	34.6365	111.587	24.4464	19.8504	25.5383	64.8084	12.4444	33.209	43.8094	69.8798	45.6251	46.8057	36.2375	30.0914	37.2286	82.0464	190.69	135.946	60.4074	39.3738	212.511	103.686	89.3701	29.8346	38.9403	51.3429	71.7418	59.6898	60.7639	39.8359	31.4565	56.0069	66.7587	33.6078	18.8154	67.8633	37.1477	69.7863	144.665	50.4204	140.097	28.7495	39.4847	33.4796	74.2178	8.02609	33.3082	29.5673	70.4549	16.0621	37.8648	24.7984	32.3079	38.129	33.2154	35.0951	33.6483	92.6905	37.7366	70.8801	38.9403	39.3452	34.5796	16.9297	33.881	38.729	20.4197	15.5394	116.239	54.431	26.4296	166.184	19.1774	62.0305	79.7338	18.5576	82.8689	189.395	45.0011	61.6909	45.9352	46.4889	42.0464	45.1892	34.676	21.9298	58.4301	50.9285	34.8017	87.7571	26.1443	62.3331	24.0563	20.8624	51.9068	42.5762	47.2901	38.6576	42.8451	73.8888	103.175	28.925	6.65985	183.217	82.9705	29.9069	45.7298	168.287	52.1261	31.2221	62.091	42.9766	41.8509	37.9893	41.2635	58.7753	24.3738	32.1264	33.005	68.0665	29.6915	69.0457	27.7089	28.6482	98.3436	37.973	64.851	57.1963	16.8243	12.337	37.2355	79.6853	27.551	67.044	76.1199	29.6389	52.0325	38.3242	66.7014	42.2446	27.484	32.9404	16.1905	26.6047	86.3626	42.4751	37.3278	102.971	160.684	24.039	113.004	23.6735	24.8988	49.1246	63.776	37.506	11.8738	64.5217	36.063	223.857	132.456	27.9268	30.1038	72.342	35.9088	34.6909	82.8875	21.8921	36.7548	28.0798	120.506	31.1351	14.8629	56.919	34.4531	41.3734	64.6639	92.5795	28.286	34.586	53.1322	67.9162	60.1967	33.2154	58.6467	50.8224	53.6134	104.37	38.184	18.5887	184.733	83.4631	99.491	48.5	64.2441	25.1213	26.2763	56.2486	18.2216	11.6902	17.9047	54.3874	23.379	31.8231	23.1522	29.7943	24.7409	39.7082	79.2636	35.4607	41.9216	28.0719	30.509	33.6613	179.16	18.864	52.7344	41.5195	17.0126	77.8079	26.0871	36.1917	199.229	32.83	52.477	26.2484	32.2693	27.0244	42.0571	68.6496	35.2458	97.961	27.6038	42.2025	15.7049	39.3336	21.075	70.8728	22.9057	47.1315	33.2665	40.1419	26.8001	23.6791	28.8726	64.8117	31.659	37.8259	77.7808	13.6577	63.9705	42.0142	174.641	58.7669	24.436	58.3049	37.49	189.395	107.019	100.399	59.6519	13.9728	29.0886	96.8469	4.03856	60.3455	86.3868	40.1897	118.976	48.8221	37.9098	44.2859	37.3816	81.4518	31.8264	23.243	30.1177	54.9415	106.508	29.7596	25.5492	32.567	64.9992	24.0801	18.6214	66.5615	33.6747	34.2937	33.2909	37.2354	23.1336	175.634	103.409	32.4928	29.5008	68.2924	26.3101	34.2828	37.5873	58.7753	32.2616	68.6284	42.8997	28.5628	34.8797	58.2161	126.294	45.8902	50.5797	39.5161	28.9242	9.19027	27.3374	33.2208	19.7684	60.6901	38.6946	122.597	36.5417	36.1917	27.339	32.0835	23.8787	44.5787	47.9441	43.4941	146.045	74.6756	72.9702	33.2807	48.1001	55.2996	52.5744	37.2744	18.6265	93.2973	26.9921	23.2219	104.595	29.8559	22.5953	29.364	30.2025	37.3792	31.9977	26.5418	15.2499	100.791	42.3879	106.962	59.9613	26.2994	65.3225	79.0939	20.1495	108.621	45.9613	65.7505	44.4972	29.3939	32.5571	31.409	77.493	37.667	42.6177	35.0064	53.6341	32.0835	35.0064	20.4546	33.7851	29.8918	68.6065	39.9355	41.0815	93.3407	32.4678	15.8625	23.1603	158.197	22.6901	18.8052	18.4988	56.458	55.7508	9.96925	34.2102	106.508	52.2986	26.0871	23.7493	35.5079	24.1054	46.7575	37.7158	40.4942	35.0951	67.1464	44.0922	48.5	28.0928	28.3277	30.3544	62.7649	27.3048	20.0146	146.09	26.1079	99.0353	21.2209	16.5608	53.175	9.5722	104.37	26.2691	58.0484	41.144	36.2742	70.0443	23.4186	38.044	33.5613	39.9283	31.2084	94.7005	82.201	36.3374	113.054	71.5277	172.308	15.0856	70.0357	59.0273	121.581	101.357	17.036	32.9328	25.9444	42.0355	27.9874	24.3629	30.4232	67.3521	152.289	56.7361	45.7622	42.0137	67.2691	34.2	28.286	70.5363	23.2607	63.8375	47.4179	35.4499	33.8017	33.8841	58.8642	124.766	156.804	38.4101	31.4218	32.2222	37.2744	11.2209	22.9557	99.8861	14.3105	49.2821	57.8795	34.582	29.462	124.605	34.1046	37.1906	93.8425	22.9349	77.0033	36.6065	35.9423	26.6411	27.706	34.0922	59.8266	21.6348	34.7911	85.0897	33.8646	63.4405	34.5549	14.1249	170.772	13.0919	88.8307	38.1404	52.5589	82.9705	69.2581	24.5987	149.518	25.0567	49.9558	39.573	12.3447	25.0602	37.0865	37.3816	37.9225	43.2764	35.6504	20.5994	148.676	34.6883	33.6153	21.1422	23.7955	51.939	50.2178	49.4133	73.4131	29.8559	43.4446	64.6575	91.2944	17.9687	57.4775	14.5783	30.3544	53.2148	17.4115	40.4229	31.8433	52.2295	53.7518	33.3407	38.2227	19.8808	25.0151	34.6528	83.4631	25.3264	59.0349	45.3832	67.9524	33.7772	9.94692	56.2843	46.5205	44.0564	46.1873	15.6194	31.0284	84.12	35.3367	63.0042	34.3296	40.1714	12.5754	34.8017	46.1873	45.1252	19.023	36.7471	49.6081	177.18	49.1244	57.8135	234.356	21.9614	41.4682	22.8849	37.8604	52.1434	44.073	120.494	29.116	25.3792	31.56	28.2626	28.5325	73.9971	36.7475	30.1177	27.7716	71.5331	18.1922	74.975	36.4508	19.4038	75.1429	49.858	39.9436	45.7962	16.6758	20.6383	30.6452	89.5776	24.8798	46.692	135.946	23.8053	43.6893	17.9124	42.0816	28.3612	38.2736	13.4538	32.1485	30.4547	34.2366	79.3494	40.583	79.5667	72.8423	51.1119	42.6985	41.4307	32.3154	38.0023	50.9821	81.614	25.4242	40.5491	29.3732	28.669	45.6771	54.0689	37.8505	88.7244	22.2801	35.6132	124.244	20.295	28.5376	38.3325	69.1235	30.9421	33.5349	44.434	95.954	23.6794	20.0174	24.0781	130.682	124.597	86.4143	54.928	97.5433	35.4813	59.9131	16.1254	20.9255	17.2579	33.209	102.783	35.6976	20.0146	14.5862	24.6531	26.1079	63.1072	26.4363	64.2139	30.1953	77.2557	51.3216	12.1419	46.9456	32.5698	32.7025	50.5433	70.5834	43.7352	49.2466	20.3779	79.7715	81.8843	40.954	26.3892	20.8073	32.4687	50.9821	34.8136	75.8203	28.4493	65.0413	56.6209	24.1713	16.6758	22.9313	32.5779	82.733	33.6383	35.3671	54.6454	99.5466	138.039	28.2651	21.4048	41.6028	37.557	66.3671	168.327	53.3772	16.3652	62.3056	57.2556	70.5569	29.6871	33.4752	44.1705	42.1721	111.587	37.6854	59.3123	109.994	31.8757	36.9288	42.59	43.0394	27.3254	35.8455	69.3689	43.07	60.7983	57.8499	45.3481	38.5625	88.3376	52.0209	66.4897	14.4436	25.0517	49.6308	52.9198	83.4987	47.3695	48.4864	64.2055	26.07	19.3098	29.2211	36.969	28.9622	28.5628	36.0964	65.0696	18.5485	42.6848	86.3868	64.8084	19.2488	30.6884	63.5026	98.4144	29.7855	45.9565	47.4179	47.3198	53.5408	33.0789	38.4304	46.2822	33.9429	42.7619	71.7501	29.9625	51.1718	17.5889	85.8169	26.6557	41.8265	118.569	167.047	34.8199	101.995	18.5829	32.0054	24.8415	54.7945	22.9228	47.5049	23.8256	24.1444	27.3426	39.4536	186.074	36.4693	22.2767	18.6025	30.5782	54.1957	48.9287	26.158	23.202	33.37	62.1746	58.8702	35.3711	37.3183	26.3665	27.9491	20.4429	33.6078	24.4759	74.4279	37.9499	24.5279	16.1313	54.1779	30.6778	35.5994	56.1879	18.0516	34.6883	31.2436	44.0929	25.9017	39.4627	34.1333	39.3343	30.9608	31.3198	37.6907	84.329	71.3374	36.4498	20.9734	27.1174	29.7002	33.2208	27.691	26.2559	18.1069	67.4004	57.7492	30.5639	30.3337	98.4144	74.0624	31.4439	28.9602	36.2742	38.5138	87.4464	38.7348	73.3883	63.9858	45.1065	34.6242	39.8298	39.4777	60.0453	33.1172	30.7138	52.5589	22.5294	41.4516	54.2167	29.814	38.8018	36.3452	78.6624	39.4455	45.6824	77.443	30.6021	53.2404	113.054	17.9881	28.6645	56.8317	80.5999	30.1869	19.3475	27.8018	35.273	58.3644	39.5972	36.2276	14.0771	27.9885	25.3696	65.1337	30.3735	62.0949	108.93	25.307	39.7897	51.2998	31.3096	100.404	29.6014	28.0319	140.097	214.095	199.885	37.5625	44.1169	97.961	83.4987	69.5836	26.7246	51.6667	41.6783	92.0871	14.3946	36.5402	26.5327	36.3958	39.7805	39.607	37.2795	52.5118	39.3475	56.6472
CRP42360	13.2504	64.7148	42.8752	79.0228	57.6922	143.233	13.5487	42.3048	175.103	107.111	59.9513	228.275	75.1092	34.2958	85.1225	43.4203	59.2749	112.008	104.6	40.7996	19.2117	82.6039	71.5417	135.914	30.7316	51.4468	57.5563	96.4434	36.2196	44.9368	54.5363	65.6096	382.834	61.1588	52.6482	122.285	210.088	79.167	34.8015	26.6346	137.48	67.8854	75.2893	13.333	81.5092	90.4982	24.6973	26.9992	56.5772	55.8534	63.2115	134.955	61.1588	16.3423	56.4769	69.5989	78.7091	57.7709	271.581	109.831	120.934	42.0143	85.2699	38.2019	51.7701	47.052	48.2761	76.2859	229.154	72.5016	121.303	44.0432	15.5322	45.5156	80.1585	35.6123	106.73	66.3586	40.0356	31.7611	166.921	77.8719	131.68	38.0079	100.789	55.761	32.0627	31.6229	76.525	39.3159	68.7534	98.0118	56.6688	56.7516	29.3457	65.6142	41.3424	57.3668	82.6236	84.4811	56.9245	46.0991	47.8045	52.7204	41.2169	135.104	68.2529	14.5931	113.169	25.2615	63.161	32.3732	40.6386	138.68	140.209	55.2584	46.6853	61.4006	79.0802	34.7597	22.9009	87.1173	26.0921	46.6492	45.1694	52.1813	27.786	104.922	25.4941	57.2035	50.9871	43.8721	83.9247	146.505	215.977	20.4836	36.96	49.3615	68.4233	64.6323	172.485	8.50228	34.6313	70.7491	107.919	34.1973	75.2893	50.0312	258.35	36.5073	84.7341	59.8774	38.893	77.8809	56.2006	64.6323	30.8063	70.8561	35.2413	42.6095	62.8332	57.2248	43.2059	236.443	34.7242	39.6487	33.6216	76.7133	55.2584	83.8716	27.8163	295.911	38.2551	154.826	66.5408	39.7579	47.023	38.3425	49.9126	92.5641	109.373	143.789	16.4268	25.082	50.8481	17.6951	11.7586	208.487	37.3946	51.6601	73.1694	167.926	53.8532	93.0058	29.5979	79.7918	15.0318	144.363	53.0886	164.328	43.3817	41.2322	57.1696	66.0304	51.5975	98.2652	62.6598	39.0178	24.9727	29.8854	47.55	32.9915	55.1597	44.9031	31.0321	33.2273	37.9366	65.7425	59.3746	104.216	92.3087	102.748	63.6239	57.8937	102.608	30.3941	37.1251	42.9482	63.3973	65.365	58.942	107.934	55.9768	42.446	37.9273	49.9863	58.8666	33.4264	75.4121	69.4925	71.3123	84.5255	118.014	65.645	40.8151	205.592	136.219	99.3678	37.2657	30.873	20.8061	64.2692	96.1122	98.5097	55.0786	45.5192	61.8261	150.287	102.838	48.7226	35.35	72.6424	21.5291	30.3902	67.5771	44.7944	177.746	65.2009	59.7894	80.3241	29.8854	115.998	67.7676	28.608	33.7578	175.103	64.8276	45.6986	83.9415	62.4475	34.4187	42.3455	98.0119	46.3303	31.4153	39.3159	70.1129	32.2899	24.5339	28.7665	92.3383	71.6264	169.829	115.586	39.8285	46.1218	30.0418	75.8123	101.931	52.1569	354.956	92.9962	92.8467	30.6428	133.395	20.2999	50.1992	55.9417	46.1218	34.9357	28.5814	186.617	64.2692	92.6884	66.141	81.9628	102.329	134.247	71.6401	33.7237	135.335	54.5286	71.0326	37.9366	89.4752	92.7995	74.0075	64.1515	101.495	44.7515	166.304	64.4909	60.0869	79.508	58.0669	54.4194	72.7612	140.209	57.6924	83.6539	58.5458	53.9342	51.4212	50.6232	53.3037	65.7321	105.94	105.796	33.0022	42.8183	34.8519	53.5102	73.8341	66.3601	31.1996	91.8088	183.657	26.0837	26.9431	192.712	32.5444	69.7781	70.5137	154.643	52.7424	16.459	37.3434	59.8702	67.0424	58.4409	129.178	13.9056	56.1796	51.5475	43.3896	50.4435	45.6139	586.727	7.44649	41.811	75.493	42.9318	105.405	25.0932	150.255	38.1613	62.4957	48.6368	46.9695	77.3063	76.5684	417.588	33.8135	66.2657	47.1168	48.864	62.2207	174.965	62.1148	36.2586	35.0385	26.008	25.1617	146.895	64.021	65.9431	69.1603	40.3303	241.956	99.9051	89.6523	33.7431	101.781	75.4201	45.9196	35.2311	87.1391	79.7605	86.0353	30.8428	118.595	52.1569	20.6064	20.017	61.0182	48.3835	54.0725	67.2192	51.6347	60.12	123.043	40.8476	49.4987	60.12	102.929	238.956	222.574	47.2711	89.5908	76.7032	23.8006	44.8362	14.8594	52.7424	84.1711	34.041	57.6561	50.7733	43.8018	10.2724	132.793	53.0986	36.6797	86.8256	32.7313	11.8333	25.7172	142.716	114.832	33.5761	24.7854	99.9408	30.1835	93.0617	69.5989	88.4956	64.8524	80.991	52.0373	49.2987	64.1081	97.3471	323.887	133.098	90.8195	56.4271	385.368	56.6721	153.257	64.3686	31.3586	72.953	35.2306	82.2191	146.343	83.381	41.2609	86.0353	41.6485	181.194	24.0304	176.697	80.9591	39.3588	153.244	69.5333	138.276	32.5182	24.9449	100.179	96.0852	12.0237	79.0228	33.8534	67.5918	43.9998	86.381	21.6771	48.6559	57.4565	39.7346	70.6275	79.5504	150.18	37.9478	110.002	31.3586	54.2252	59.5729	18.8511	53.5783	20.2691	30.1878	23.8439	102.584	57.4729	52.4594	238.466	48.9444	87.3907	88.7325	87.0683	115.706	226.312	69.9772	65.0197	40.946	108.759	47.6386	56.8882	59.1096	30.3351	53.9772	49.3615	57.3145	145.893	16.3727	134.734	45.2233	53.1164	66.6189	48.9569	57.299	30.1379	48.3324	94.0398	169.829	40.5836	16.7534	285.898	112.105	66.1801	78.6431	341.175	98.8308	19.3325	94.3803	79.5229	69.8644	32.9237	102.773	85.0118	29.9342	57.6561	33.8333	169.307	44.3519	92.5006	43.0834	30.8063	395.867	91.079	90.3603	73.5261	19.3389	19.252	21.9654	67.9812	81.2049	79.6618	123.657	53.8799	53.9469	36.1688	107.485	86.8256	14.8137	144.271	9.57687	52.1659	183.169	69.0142	46.9117	102.321	220.353	54.4373	77.5285	128.908	79.0774	72.3701	71.2731	38.1961	31.6973	101.875	31.2185	229.154	141.268	65.1693	40.4239	77.4101	170.853	65.5257	94.7972	50.9747	59.4742	66.9374	207.215	37.2413	6.43676	88.0677	58.562	52.2371	407.302	119.157	87.2898	34.6019	74.6216	77.4871	53.1883	39.7346	50.5946	77.1453	56.6208	118.324	89.088	15.098	150.235	106.711	169.469	75.5784	97.6762	52.1813	44.9152	58.1226	17.0609	24.1328	32.0998	85.5094	20.7508	40.9245	43.3236	41.4574	64.8278	45.6681	456.999	58.9219	28.978	44.0777	85.8215	64.5351	332.676	45.5893	185.003	37.8606	65.4854	420.304	54.664	48.6439	397.88	61.1847	43.0181	38.4302	68.6654	54.6223	61.5838	70.9259	35.2477	129.377	36.6267	97.7289	25.6395	69.8225	30.6847	115.46	21.3909	48.0609	44.6595	54.9718	58.2445	51.4212	66.0466	66.6419	73.4823	163.499	112.072	15.4264	93.1195	56.0204	102.309	100.111	24.5632	117.71	99.281	226.312	140.555	97.7187	109.832	5.87294	75.6121	156.776	43.3653	75.3354	129.167	62.6744	114.345	79.6116	61.9549	45.0471	68.461	75.0222	33.9033	113.903	81.6617	54.0983	132.799	56.7947	82.4213	31.2992	126.502	46.9587	57.1559	57.87	25.1497	58.752	65.2592	71.0506	32.0627	148.263	93.7051	40.4547	45.6623	78.7859	46.222	70.3121	54.0725	85.0118	35.2311	90.9211	62.8638	55.0383	58.6133	39.9991	232.335	102.838	109.281	86.4209	162.662	15.9586	71.1752	51.1518	13.4386	88.3931	57.0523	81.9909	38.529	48.6439	49.9126	63.4409	42.4048	58.605	48.6979	46.5412	268.76	40.5919	49.7803	33.5445	76.7759	33.6732	43.5134	50.8888	23.6173	90.1691	41.5852	62.915	98.2259	34.1685	20.7617	50.0481	39.0049	98.3125	77.4107	28.1606	24.2141	218.531	61.4428	174.965	58.4162	60.0675	64.766	122.285	32.9997	134.955	52.0154	86.8038	61.6189	18.9198	110.191	36.2472	88.5364	64.441	44.2788	40.0245	73.7892	63.4409	55.6208	52.8951	44.3797	66.3601	85.1225	26.2456	38.8628	121.978	61.0182	18.8174	48.9612	116.452	13.1629	37.0764	43.1527	47.3961	49.3301	18.3885	55.4848	132.799	80.8347	54.664	24.4416	58.8012	22.1093	52.3248	39.2819	41.0169	70.6275	81.4002	53.8556	75.5784	72.9569	27.9121	46.6076	78.1457	24.6143	29.4123	89.5974	64.6498	63.4097	37.0049	18.1208	58.4872	17.6921	118.324	27.8104	90.2553	50.978	32.672	103.498	50.9402	41.7442	35.0221	63.3715	68.0949	100.391	168.07	49.4499	143.584	109.341	212.924	29.0233	82.7256	66.9984	116.719	180.498	53.0314	59.7741	48.2329	56.5172	71.2851	107.067	48.0002	112.214	266.105	53.4043	59.2609	45.7686	42.1498	19.9807	87.2898	70.8789	16.8073	65.8527	99.2495	34.8743	71.8788	74.4607	58.9563	159.245	300.452	55.7572	49.8726	53.1842	50.8888	43.4864	35.2769	568.658	14.1351	89.2048	63.306	54.8971	140.042	206.162	64.6464	55.0843	115.586	53.243	93.3431	60.6709	96.0325	30.9548	39.0473	63.5032	94.167	7.88219	69.031	105.11	25.6831	36.9801	60.8136	29.8602	215.977	15.3007	111.596	48.5453	80.8655	112.105	81.5918	85.3739	210.088	135.966	69.0697	68.2232	8.80636	43.7385	56.1603	68.461	31.7272	51.6107	64.8276	15.3368	192.712	28.0547	21.2842	55.0388	115.513	117.266	51.0847	83.5364	104.216	34.1685	46.0568	78.0712	92.5395	28.6332	66.4143	34.2186	46.6076	30.8206	7.32809	88.8583	67.9636	68.0876	57.8886	46.9531	57.9692	35.4979	41.5781	31.7833	106.711	27.7617	81.133	21.2573	82.512	12.2277	37.8155	76.6532	61.0809	45.1976	71.248	25.8094	53.9691	120.934	60.2805	104.644	54.9001	142.157	39.9741	57.3145	71.248	61.0119	71.128	49.6011	93.0058	214.281	51.8506	64.6542	498.878	27.0311	75.0719	34.8916	47.3974	54.6577	69.7719	201.073	56.6468	82.3115	44.3389	63.5514	45.0464	100.905	149.197	81.6617	70.0186	102.713	18.6203	114.797	70.8832	84.2224	87.6327	60.2925	70.1092	73.333	9.6007	30.561	28.8811	111.245	25.0896	44.3282	133.098	32.0467	89.4752	45.4506	68.321	49.1443	39.6582	14.3964	34.6899	87.1173	44.2105	110.385	44.7137	67.8425	117.872	27.7996	72.4168	86.8192	35.8143	40.4959	53.8264	86.2309	58.3158	67.1583	45.1656	45.3214	65.7425	54.0926	48.5638	38.2865	55.1615	49.4673	194.703	7.37657	32.9073	50.1638	103.037	31.5122	60.5547	73.2704	98.6027	33.0035	29.7892	30.7316	122.15	206.149	102.696	95.7938	131.955	54.872	54.3854	16.9897	19.624	12.5114	93.0617	145.166	57.2037	29.4123	18.2494	36.3999	64.6498	60.7204	32.7712	81.7592	42.6963	102.642	86.6133	14.0094	38.8175	65.7201	36.6893	48.7893	72.5256	81.4926	66.9028	31.1508	90.929	61.3558	52.4182	112.267	60.1444	137.452	53.8264	62.9837	65.1612	46.5451	52.9175	55.4287	54.3636	10.3611	30.3377	28.0693	130.695	52.2783	33.9298	63.6714	353.472	201.71	72.7641	34.6661	46.5227	36.6765	106.92	349.369	74.7709	24.763	45.0512	68.4083	124.598	31.767	70.9171	97.9728	70.8561	142.716	30.3902	40.3251	381.773	40.6732	48.7576	41.5127	49.5973	15.873	85.7244	97.5749	69.1777	46.909	66.9708	65.0763	42.7023	468.012	63.9624	93.3337	25.7591	35.8266	235.424	84.4416	132.125	61.3592	44.899	66.7179	33.6143	31.0209	54.0417	54.4961	94.2832	55.0383	46.3503	73.7975	12.361	84.7601	129.167	99.9408	44.2386	32.9496	84.6692	130.167	46.9695	59.5675	99.2495	55.0379	101.93	32.9719	167.217	51.342	44.3452	66.6653	95.514	129.951	117.637	46.0648	163.632	30.7173	49.5521	93.3797	137.847	47.0643	73.9167	36.0898	68.1395	36.0651	132.314	47.1918	40.2962	32.1304	25.393	42.6681	66.141	278.426	31.0215	28.2516	22.1175	44.0238	54.6324	110.873	38.1928	26.9649	111.284	80.9154	88.007	53.1418	47.3685	30.7238	35.7133	50.0823	181.194	74.3863	173.814	36.0432	27.8779	17.7428	68.5969	20.3054	100.149	71.3976	20.4037	28.0547	36.739	56.0081	33.5955	45.785	44.4978	33.0999	22.4809	47.4661	20.8043	116.874	98.3549	64.2154	16.1161	49.4795	54.5401	51.1518	42.9434	39.9531	27.8862	204.767	110.089	22.7514	56.7622	130.167	42.3802	112.218	25.3815	32.672	80.7971	149.082	43.8663	131.038	74.5276	28.9699	49.2695	50.8536	59.1408	58.8069	54.6679	48.5225	80.8655	28.6211	44.2367	53.732	73.3761	52.6665	108.661	33.1379	62.5856	39.4823	85.9748	19.9425	65.8767	143.584	33.9535	46.4234	64.3979	100.979	46.9403	29.9647	51.4138	154.382	81.7995	88.4706	30.7727	41.18	29.1278	38.6286	87.121	76.7032	83.9508	156.856	47.3493	41.6022	32.3347	79.405	111.106	18.0643	43.0128	138.276	228.275	241.956	52.8938	118.019	129.377	132.125	67.883	47.2469	80.5601	56.1352	104.6	46.3387	137.673	35.007	53.9469	39.8793	59.2906	48.1803	73.0193	58.8666	96.7896
CRP42385	7.04398	45.2738	25.4226	11.9153	14.6645	9.03135	14.2607	8.27043	17.0643	6.63398	6.19961	20.361	70.6914	0.145383	12.3064	6.15532	9.41625	9.96822	130.669	4.28079	12.427	12.3656	7.38851	4.38583	5.88998	9.78221	11.4125	53.8704	3.40217	7.05309	7.91118	21.2822	16.7612	9.30713	9.44641	21.0168	17.6985	6.37848	13.2066	20.5587	15.5403	15.4052	7.11116	20.5271	14.7623	8.76088	17.2966	8.26756	24.2975	14.3406	14.3994	15.9492	9.30713	14.3245	12.8162	19.3267	11.2354	5.19971	15.3033	78.4476	17.3835	10.5688	6.34482	1.97876	8.43898	10.1662	6.24546	6.20614	12.6831	13.4053	14.0389	6.78885	4.22112	7.6258	7.28041	9.62557	38.3757	12.5575	6.33036	10.837	22.6937	55.1044	42.25	9.20569	92.9631	6.59203	7.08267	5.88255	52.6087	11.631	5.88567	5.78135	5.05284	7.26424	19.6593	21.5738	10.3216	3.23276	15.4211	12.5231	5.00045	12.6158	4.76211	7.94574	3.25857	4.9229	12.6469	0.240359	15.4139	5.23843	7.69782	4.33796	24.0964	13.5437	20.4194	11.6749	7.98617	7.86257	17.1069	5.05392	5.61493	13.7748	14.2433	9.17236	7.88955	11.8762	22.4347	8.16934	13.8339	16.0667	23.2152	14.8919	7.54626	11.0991	14.9963	34.9557	40.7764	8.64308	18.6559	10.9957	47.2777	11.2031	8.16573	13.8189	71.1602	4.00085	7.11116	4.7229	19.6659	14.1017	66.3755	28.7526	3.58115	5.59746	4.48394	10.9957	7.16329	18.2217	8.44287	6.8983	13.8733	12.86	6.52212	25.3556	8.76148	7.46332	19.8019	10.9297	11.6749	15.7764	9.66285	5.10054	3.96303	6.84781	14.4897	15.7161	6.95551	3.76303	8.11133	12.856	5.79037	9.72567	11.5609	8.37632	11.7118	13.7925	9.97647	19.4147	12.3799	15.0886	17.0372	4.27159	8.22155	62.084	1.88708	4.15604	15.2718	109.191	14.7976	5.09477	9.56364	8.97472	10.3042	6.79469	5.07791	22.214	14.4112	10.955	14.5699	11.3503	16.5472	10.1329	7.29855	6.36627	4.72101	5.64302	7.61969	7.64345	6.60109	10.3575	10.746	10.1034	16.6462	13.2795	187.766	5.13247	3.88466	14.5519	6.08114	16.3802	10.7301	87.5939	8.65854	3.21295	7.6233	13.6455	22.3306	6.49836	18.9701	20.0857	11.8477	6.17261	15.176	5.46299	6.82595	28.9659	26.1784	13.3071	7.79876	11.631	32.4283	7.19308	79.2467	19.5757	11.8508	25.0963	7.39793	3.39473	26.83	12.4083	3.2247	5.93415	9.74215	19.0978	10.4529	6.61945	66.2735	9.07935	6.61766	26.2773	11.3503	3.43123	21.8701	16.7455	6.01803	17.0643	7.0519	18.0645	5.87061	8.33257	5.99568	5.16518	5.78135	15.6247	5.84015	11.631	28.5365	19.1461	18.0651	8.29797	2.18382	10.921	18.1099	16.7892	5.06059	10.1014	5.21694	55.1618	6.91899	11.9557	1.49867	12.725	106.52	5.20189	16.2748	15.0245	7.05548	15.1381	10.1014	6.05155	4.24161	2.24027	7.19308	40.1342	8.06609	15.6412	11.0706	14.3593	11.1878	11.0671	4.61185	5.74799	18.8864	7.61969	14.6862	111.466	3.82774	10.0535	1.70208	6.30984	103.304	9.14231	77.7263	8.50437	13.9554	20.1523	14.2819	20.4194	7.26871	9.40372	0.49091	11.179	6.48094	9.56357	20.7758	23.3028	41.3961	21.4304	6.34652	20.1868	9.32267	10.4573	6.76268	5.79934	0.385408	42.8262	3.08202	20.7504	5.11224	21.5957	6.73291	8.88038	33.5856	4.82602	6.76179	15.6924	6.16422	14.4308	14.7016	6.71553	32.2657	13.9861	6.89676	4.49182	13.365	8.29193	7.83957	7.5681	11.6947	14.1815	13.3119	8.55669	4.83085	23.4517	19.3991	5.11357	13.1756	9.937	7.78039	6.20727	25.6812	1.20553	9.46782	8.1453	6.71174	5.73003	26.5205	22.703	13.9728	10.3829	9.01386	7.43474	18.8101	14.0462	7.85796	14.9475	21.871	6.46938	18.8419	8.93617	11.5383	11.5196	92.202	9.68849	32.9002	20.9368	47.5185	5.12146	24.7077	12.3754	11.1735	11.9557	1.76122	6.52588	10.6175	27.8472	9.49984	7.24676	30.1253	8.43281	5.94857	33.8382	11.4968	8.43281	13.7073	28.6559	19.0347	13.7252	4.97467	9.59292	22.8487	11.177	12.6875	6.76179	6.77404	3.46399	8.77409	4.82243	4.22309	14.0477	16.9591	13	10.1841	44.1519	17.8463	7.96932	16.1458	13.7888	1.90903	6.77744	25.6244	9.48771	13.6861	7.30699	19.3267	9.58162	12.3859	13.6258	6.90095	9.12931	6.04863	68.8101	16.3392	15.856	91.2168	19.0339	19.4888	31.5525	6.83989	13.1327	13.245	21.0055	4.8141	28.7927	47.7436	12.7301	5.15061	24.7077	4.93552	4.73857	13.8636	13.8827	4.90133	3.53217	80.5642	13.7431	9.96606	8.32293	11.5442	22.0348	9.8185	7.1294	11.9153	6.62852	34.9399	8.69647	16.4613	4.13669	18.2212	7.24861	7.20501	5.83377	19.3197	49.1938	5.64125	90.5402	13.245	6.62219	15.5167	6.55332	8.84823	11.8546	15.2289	4.96074	25.0064	17.8904	6.95094	16.5656	25.4944	5.41599	112.272	5.63565	6.79083	20.8835	6.75133	5.23462	20.2501	4.74099	11.5696	4.49754	4.43438	5.12733	7.96579	8.64308	7.36038	55.0887	14.0134	13.3589	11.6094	26.8155	12.677	14.084	21.088	22.8924	8.51563	109.863	18.1099	12.1842	9.29132	19.6443	18.8337	10.1776	10.7769	44.3735	9.05425	10.2883	7.81181	18.3464	16.1749	8.23374	13.5419	5.47634	4.45198	8.77409	13.7652	3.4767	5.6326	6.66228	8.80238	7.16329	15.4672	13.4597	17.2759	5.1959	8.14752	8.6974	11.6444	17.26	15.1594	11.8087	59.9327	6.26846	24.6321	3.7846	6.16553	44.1519	7.40584	5.99462	17.1408	5.28098	16.3004	22.1366	23.6503	19.5499	15.0333	8.27648	15.16	4.97718	34.6723	44.8444	21.1305	6.34585	4.86389	0.970382	33.289	12.6831	178.338	24.8268	12.384	8.37855	3.45992	4.03977	121.908	8.00077	7.58385	12.5115	21.6302	4.47413	13.9519	55.7981	6.47701	8.78686	1.65771	156.366	8.1189	7.37423	15.8342	10.654	11.9389	7.20501	11.5521	44.679	10.3301	15.1579	16.1086	10.2311	16.9915	23.6951	16.6044	18.9976	77.6417	11.8762	12.0428	20.9334	4.23916	4.02588	1.66085	13.3287	9.8266	32.5168	7.28332	10.8659	4.83006	4.30725	15.0095	7.22334	8.80149	4.31405	6.76244	12.4586	24.9397	27.4661	22.4836	10.3847	2.99839	12.8664	7.87285	8.91289	13.9259	5.20752	27.2597	18.1838	21.8393	8.12875	12.7069	16.911	3.34398	18.1051	8.59363	23.8016	4.30614	49.0103	5.26101	94.6837	5.98948	12.8084	5.04392	6.77303	8.61195	6.48094	16.2006	9.07519	5.93438	10.4039	4.56046	9.8118	71.6693	5.95486	4.86723	87.4994	4.38505	75.5664	20.5354	20.8835	5.6341	44.7792	85.7046	15.0368	10.1391	29.1108	2.37672	7.293	19.0897	8.96115	133.27	9.86524	14.8692	12.5665	4.51039	48.8451	6.03687	2.56475	9.06878	12.2199	16.8755	8.56502	11.0732	4.08163	8.48807	3.52213	8.29119	9.67822	7.85302	10.2217	7.33668	5.72734	7.08267	11.3206	19.0162	7.95258	7.18321	10.2308	4.42942	45.4812	9.49984	5.47634	20.9368	9.79484	13.0606	18.5161	10.8056	6.30548	20.0006	26.83	9.53903	15.1288	5.98137	0.885384	19.4443	9.64629	1.57399	13.311	8.41513	13.9531	3.86934	8.91289	8.11133	21.2595	4.5846	16.1625	15.2133	7.35902	22.8252	7.06419	4.06825	4.72274	23.0586	5.22549	7.23654	13.3201	7.44708	41.8375	18.8051	4.59782	15.1805	4.052	17.0374	27.8163	10.4748	9.75257	11.1808	8.18233	2.91314	15.0865	12.3732	22.703	10.978	8.22642	8.05003	21.0168	2.08074	15.9492	32.1603	27.27	10.6288	10.2874	59.4717	5.57315	27.3156	17.9362	13.1648	7.5727	10.7201	21.2595	8.52545	5.60784	5.12496	5.79934	12.3064	14.8971	8.39471	8.02089	10.6175	6.63428	4.30093	20.8182	15.9602	7.26545	11.2677	16.6772	14.872	5.31188	8.30596	16.8755	36.1673	7.87285	21.668	13.2153	15.423	9.36055	7.65763	3.49091	5.83377	11.5047	17.2859	18.9976	3.2044	19.9588	5.21736	89.1132	21.9852	6.99852	7.13702	11.3324	16.1914	5.12926	20.4358	15.4132	4.66241	15.1579	8.27455	8.17489	7.02246	7.94776	115.399	9.3104	9.00072	7.03937	10.8817	20.8117	11.3965	4.96456	17.9093	23.2217	26.4418	19.8657	4.28317	7.03249	12.5345	155.957	20.4454	12.8108	5.87773	7.98124	17.012	9.6708	4.84952	11.2719	97.2531	19.8005	9.55749	8.63048	4.36264	5.40172	15.1804	8.1189	28.8737	10.7012	14.764	19.1756	6.77191	19.1244	7.02901	21.9466	15.061	20.6259	8.06056	6.94854	11.7589	13.3201	10.5245	7.01518	6.95679	0.745009	18.2988	8.50836	2.57192	3.49814	10.7414	7.5839	29.5249	16.7892	5.26169	95.3474	7.68386	11.7437	8.57588	13.1485	13.3524	88.6871	18.0411	18.3507	7.93942	11.6732	14.7374	7.81681	3.20592	14.9963	7.85492	31.5542	6.62302	10.5752	18.8337	8.25852	5.45579	17.6985	4.01847	31.0789	7.43954	9.74713	6.99819	10.4204	4.51039	7.62198	15.0915	7.0519	19.9986	21.5957	15.3552	14.9761	4.80514	2.16034	138.259	16.9728	7.91529	10.3575	4.052	12.3298	103.864	64.4644	18.5572	21.6564	16.3113	5.21736	14.2633	14.4292	44.2548	8.03052	7.17726	19.0693	10.0101	10.1844	4.1798	7.30474	22.7345	23.6951	2.0903	17.5516	8.9303	6.33846	6.53951	9.30393	9.5568	10.8493	14.2008	24.9358	3.86521	7.07849	17.3835	6.3543	20.6148	4.78716	1.60555	9.99311	7.36038	24.9358	15.4354	8.87892	16.254	62.084	29.4097	16.3216	22.8135	15.7651	6.93099	9.48737	13.4129	6.90824	12.6035	74.5696	20.897	14.7789	12.8379	19.7973	22.6976	23.5444	7.70462	6.65249	9.06878	39.2642	9.14057	7.17804	3.78157	16.8267	5.54879	232.892	7.21273	5.34829	40.8034	14.1859	5.29079	17.1249	34.9386	20.9376	12.2758	15.856	7.27593	14.6862	4.56723	6.05612	11.7643	4.82689	11.8032	28.5682	13.7748	17.8689	6.70209	12.0302	31.4121	9.24103	3.82228	14.3402	10.7096	10.2518	15.4743	17.942	57.5848	4.73389	35.3432	6.05567	7.77459	7.64345	25.1301	5.83591	7.56725	5.91326	12.3119	24.3049	16.5381	27.0451	8.10711	8.14605	4.31191	9.37216	10.3652	12.3868	2.97967	5.1588	5.88998	9.42398	10.7408	32.3443	61.2126	6.07167	12.1234	11.4956	14.6912	6.36496	6.44922	7.30699	69.6621	16.0667	6.99852	2.27808	5.20443	11.3324	20.6567	11.6507	82.5168	8.75815	44.3022	9.17906	8.03882	10.38	12.071	24.375	7.77429	9.49549	7.35312	10.3412	5.74643	12.1256	13.1609	11.9449	8.38866	8.91557	11.4282	17.942	7.69182	19.1922	6.50473	19.5538	9.8763	18.7443	11.3769	10.2288	10.0219	2.11655	7.22724	20.6343	14.896	13.1381	12.1493	19.1756	4.89405	17.7561	3.70164	14.972	22.0823	13.1363	0	22.6189	12.4807	21.7886	9.36228	8.72463	12.1317	18.2217	13.7888	19.0978	4.91243	17.1611	8.14073	10.3297	7.13469	12.0995	4.75544	6.73879	8.992	6.40396	4.54752	77.2734	7.4348	9.62075	15.8266	21.9447	138.102	4.78576	19.8949	2.37101	97.2063	18.0005	16.8731	11.8323	13.1867	6.02737	8.27449	11.1456	12.7176	1.72545	18.5161	7.63421	10.8776	8.54103	7.23657	19.0897	9.48771	9.46561	10.0327	9.44781	20.449	7.78039	13.6537	19.1756	19.1455	7.28662	3.83343	7.18482	11.8539	9.68295	23.0466	13.3683	4.04364	20.218	5.04935	19.9262	15.0335	6.73986	107.625	11.4716	4.34101	15.3847	10.8535	26.021	17.2667	52.5083	4.25154	6.64174	12.701	15.29	6.74661	8.06609	18.5402	18.554	9.30646	11.9487	1.88135	17.8081	10.1452	4.54992	6.49946	3.28897	10.4249	59.3241	12.0902	8.05592	5.00088	9.70025	10.0124	4.73857	14.3714	24.6753	14.0577	26.3891	6.52434	7.03898	11.7724	6.31472	23.0242	22.8455	15.3552	9.58502	6.37488	10.1815	17.3649	9.24514	9.36896	20.1118	10.007	9.42619	13.3525	14.0043	7.49598	20.7441	3.4731	13.9407	9.64629	8.14817	2.8715	6.58535	6.77852	10.5373	15.1766	17.0218	20.449	4.30785	9.13714	17.2665	7.94776	7.71675	21.3156	16.3844	11.7557	13.6524	6.03958	6.0283	6.50929	14.4722	5.73978	4.20725	14.051	10.5752	22.6276	8.83731	6.77219	7.25132	9.84031	19.1591	6.54963	9.6658	14.864	24.7167	11.472	90.566	23.2217	7.37247	11.0106	8.75057	26.0079	13.3904	3.4458	14.2593	11.6668	26.0733	7.48187	7.58295	8.8606	19.4854	3.03405	9.86896	9.59292	9.09189	44.4444	18.5888	11.563	17.2405	8.34245	25.2432	10.0664	8.79968	9.96606	20.361	18.8419	21.9438	9.0295	18.1051	18.0005	14.2586	20.1957	55.4167	8.71264	9.68698	1.12566	6.8027	14.3829	3.42112	7.42666	19.0971	11.4682	24.8052	22.3306	89.6611
CRP42407	8.24467	41.2951	22.5715	7.24657	14.0383	5.35984	25.0183	9.53098	11.0437	5.01784	2.8287	15.7087	69.992	0	11.7613	3.19638	4.50527	8.71104	113.385	2.7347	21.2466	7.45331	4.01316	3.75969	2.0512	5.95823	7.43145	40.2829	5.10381	5.87821	7.37515	12.5904	15.1952	5.10812	5.31418	12.7581	21.0867	3.24654	12.3826	25.8747	9.10449	11.1824	7.11193	9.63055	12.5447	5.94552	21.2664	6.08859	13.1363	10.7341	4.90117	16.1473	5.10812	22.3919	5.84768	9.94053	17.2254	6.59572	12.6216	63.3338	13.691	2.18409	3.05944	1.47307	5.42564	3.26805	5.65127	3.88779	12.446	3.86352	12.2583	7.03989	2.96059	5.20926	6.70201	5.26026	34.0365	9.8677	4.26376	6.62752	15.9391	24.0422	30.3881	5.69524	130.484	1.32444	5.75196	5.80814	47.353	6.1886	5.1196	2.49648	4.22319	5.93412	26.6136	16.6756	8.37402	2.56747	10.9435	5.03216	4.13347	14.4196	2.00401	6.18401	3.40441	1.43867	7.58898	0.193166	13.4493	6.03421	5.53522	1.3945	13.7919	2.07324	16.6867	11.5013	4.57944	5.20158	13.7679	2.43698	5.2308	8.0362	8.84162	7.4943	3.11463	7.83645	28.7476	10.1583	7.00935	9.50076	9.09109	7.87767	6.4079	11.2337	11.5507	10.3693	37.1485	5.22009	12.5038	11.2279	35.3587	15.9232	8.18377	6.3461	62.3238	7.5219	7.11193	4.17516	18.1523	8.64271	60.0605	30.7417	3.57271	4.88402	2.09661	11.2279	10.132	10.6133	9.22785	6.76353	9.49497	6.89997	7.32041	17.6025	8.11151	5.51812	22.4803	9.78265	11.5013	16.0153	10.7112	2.95135	6.03459	8.45149	15.2745	29.9762	3.23826	5.51075	4.36932	20.6392	2.23367	10.9682	17.0267	3.18725	13.4995	16.9751	5.97681	14.5084	9.20671	5.18058	10.9537	1.8675	12.8371	56.8628	1.45591	3.43547	15.4886	119.2	7.84166	2.69064	5.30062	9.48417	4.36636	3.40955	3.70002	24.7765	8.68624	5.9312	24.2329	15.6373	19.8312	8.56564	4.3405	6.52112	2.28889	6.00505	8.85971	3.05771	5.02995	9.46293	8.50328	7.79491	7.44508	5.33066	129.604	7.49955	2.66406	13.5498	6.54365	12.7734	12.4175	286.341	6.95851	2.29521	8.00534	7.74763	21.8708	2.92458	20.1161	12.154	5.25326	3.10581	14.6068	3.5123	12.1683	22.7721	26.2725	7.25265	5.8497	6.11492	13.8993	7.08453	70.4492	8.19159	12.2261	10.6552	6.28515	1.7974	24.8291	12.9029	3.45542	2.90992	8.5673	3.16864	7.46716	3.19187	92.3195	6.96717	5.06508	21.8859	15.6373	3.00822	16.2137	21.9517	3.53271	11.0437	3.88616	15.8375	6.23592	3.34827	3.48413	3.56682	2.49648	7.08127	6.47804	6.1886	47.7811	11.8361	19.1946	19.1664	1.47089	11.4423	15.8903	15.4974	3.79585	7.28646	4.14851	40.6353	8.63513	7.84348	1.4453	4.54512	90.047	1.52889	7.1152	1.31723	5.10318	3.43507	7.28646	5.78618	4.75993	2.88066	7.08453	29.2824	6.25885	6.94351	6.84381	8.48656	10.3398	14.2307	4.74413	3.57235	12.5724	8.85971	8.65529	104.6	3.51565	6.17424	1.35487	6.80957	93.9233	7.79944	63.6519	8.3204	15.8314	9.35743	8.92717	16.6867	3.3881	6.17878	1.44283	13.1425	7.67064	8.88716	8.30093	43.6201	37.4462	18.9952	7.10283	17.7708	6.79296	6.1121	6.40745	5.72289	1.42479	130.302	4.62353	25.6877	6.7562	11.5958	6.49315	7.26655	34.0789	3.51648	4.05751	31.8088	3.54597	16.7003	10.6957	5.87193	23.9395	28.5653	4.61147	2.31033	5.15562	4.82338	3.42738	6.38628	14.6541	13.643	3.76202	7.3351	0.388236	8.10867	15.2866	4.27394	5.74815	15.833	3.75167	7.21418	22.0864	1.32868	4.86969	3.45155	6.04122	4.51586	56.1024	18.089	12.1733	8.56195	5.08851	4.03312	23.491	9.26681	8.46969	5.62546	20.0428	4.60498	12.114	4.44797	3.48206	5.06745	121.612	8.31926	32.458	18.1481	116.867	3.08693	17.0065	6.01155	10.3071	7.84348	2.54775	4.30056	7.86508	30.4953	5.25941	2.93353	28.3508	6.07886	4.49941	20.7174	3.98009	6.07886	7.99602	19.1913	14.2193	7.76111	3.35065	3.08377	24.0719	9.8551	10.8762	4.05751	2.81808	2.91235	5.22833	5.2265	3.80119	13.7238	10.2112	6.44269	8.32322	47.9891	7.458	9.80184	7.68933	14.406	2.45473	7.67386	17.7668	10.2998	2.03057	6.6418	9.94053	8.13622	11.1115	6.98195	3.75422	6.54672	4.96161	73.99	11.1321	15.2252	80.785	13.3847	21.7261	14.2002	5.18283	7.1241	10.4807	20.3719	3.26092	19.914	20.9032	17.5111	2.20764	17.0065	2.08523	2.57786	8.25303	22.314	6.67312	1.56802	54.9601	6.8723	11.9277	7.61036	6.18504	8.01893	6.31258	12.4414	7.24657	3.61838	9.2498	7.68789	15.017	1.13982	9.76242	7.61187	7.04109	4.15255	17.1782	23.067	6.59438	132.251	10.4807	9.18742	11.5606	7.47522	5.8098	7.50674	8.622	4.46515	23.5727	16.9266	6.85238	13.507	22.6753	6.77594	100.034	5.95259	4.36601	13.7894	4.46119	5.38477	29.9811	3.87941	7.75493	4.17674	2.08341	7.55005	4.84706	5.22009	6.50676	29.3305	21.8546	15.8215	11.4487	12.5303	11.5954	13.6831	11.7168	9.61186	6.73837	88.1402	15.8903	10.3142	5.08395	17.0965	17.1964	8.84748	8.70539	52.4961	1.72481	19.2715	5.19561	4.74694	10.7074	4.7814	6.96516	10.0025	4.36877	5.22833	7.54265	2.79408	6.8512	6.27562	5.16718	10.132	17.4802	5.88276	7.35472	5.74163	7.50171	1.39795	6.01516	7.34527	8.82046	8.97255	40.4453	2.65624	9.82456	2.5684	1.72347	47.9891	5.4258	3.22911	15.0768	3.07192	17.1236	18.3415	5.01088	11.8141	14.1426	2.2805	12.6876	1.82855	30.2036	46.23	31.8803	5.76816	6.79809	1.24777	13.5663	12.446	147.68	15.1037	8.86098	7.96308	2.22448	2.90284	93.2674	3.42927	4.73655	6.08733	20.062	7.7017	12.8144	46.333	4.16425	13.1817	1.99834	125.289	4.53303	13.7645	11.9864	11.2532	6.52106	7.04109	16.8623	46.3937	6.29561	12.1122	18.9505	8.10053	10.1782	15.7365	17.3016	9.93341	82.8368	7.83645	10.3133	15.2312	0	7.42743	0.93967	13.1625	11.2971	18.5599	5.69511	6.75694	4.1405	2.44345	14.3497	4.5493	5.32585	5.70881	4.34775	12.2057	25.1748	21.8465	18.1072	4.32015	1.992	17.0838	4.95397	4.03246	14.22	6.39851	9.72277	13.382	23.0675	14.6987	6.19172	11.1587	2.50826	13.5603	6.60607	12.713	6.68499	40.4655	6.57697	94.2282	2.94473	15.0571	5.45392	2.78208	4.97187	7.67064	7.29108	7.13128	3.71497	5.27009	2.09431	8.25381	219.106	5.74281	2.7879	88.2192	2.95352	64.3617	13.7895	13.7894	3.62231	41.4651	65.7959	11.8038	5.83965	31.6438	2.33029	7.42404	14.5653	5.59191	179.954	7.14603	17.6201	12.8733	2.96576	37.4603	3.88126	1.55734	3.6094	28.6201	15.1121	5.50668	13.0064	5.4124	3.55905	3.1213	4.79757	9.61642	10.4201	7.34499	4.10831	3.82389	5.75196	8.33972	13.0757	6.00213	3.07885	8.3188	6.97709	37.8581	5.25941	10.0025	18.1481	8.83663	6.91081	20.2377	7.61518	1.84271	12.4807	24.8291	0.525677	13.1781	4.71958	0.640391	8.14475	6.08259	1.51794	4.58465	7.79085	11.3724	2.0378	4.03246	4.36932	26.5404	3.50023	14.7788	17.0551	3.15421	14.4276	7.05053	2.21756	4.43778	19.4033	2.54241	4.36625	8.21433	9.64525	34.7677	21.9599	9.67439	10.801	4.68925	21.3732	29.934	6.35688	4.37013	13.6202	8.19681	0.802687	16.2377	16.352	18.089	7.05806	5.28898	7.72095	12.7581	1.64648	16.1473	30.5066	25.7764	6.07426	4.99099	57.7802	7.97535	24.5867	12.6358	10.0029	4.69481	6.57166	26.5404	10.3855	4.94459	7.60378	5.72289	11.7613	9.91984	6.04485	8.12055	7.86508	6.65654	3.37967	22.3631	14.6985	6.28189	3.2197	12.6902	17.7859	5.93158	6.50827	15.1121	28.6711	4.95397	23.1836	11.3889	18.9503	8.15362	9.02604	2.05511	4.15255	5.77865	17.7817	9.93341	9.9576	23.1338	4.92674	73.7673	23.3034	5.08012	3.21201	8.0294	11.611	3.41987	21.2658	10.14	4.49638	12.1122	10.0319	10.4366	4.12232	6.95504	102.641	6.96036	2.63036	3.0172	4.95558	18.4672	8.80997	3.19185	12.8484	17.8464	9.31737	16.6935	6.21002	6.556	7.27889	123.987	19.5832	5.42853	4.38358	3.99105	11.3328	6.64642	1.98411	6.52228	79.4708	16.4154	6.14477	3.64633	2.96985	2.49462	38.2113	4.53303	40.1525	15.0644	11.4905	11.1949	4.97582	11.593	4.94281	15.5883	10.5921	20.2815	4.37261	3.63626	5.49827	8.21433	4.98862	2.86016	5.17893	1.19747	9.09387	4.2904	2.58368	2.58641	8.49304	8.90381	20.1687	15.4974	2.81907	90.9024	4.49106	8.8007	12.8428	11.7615	6.52432	58.4125	22.1336	13.6368	2.72238	9.19629	6.09935	4.13066	4.4971	11.5507	6.9692	29.6298	4.25812	10.0441	17.1964	7.03167	3.30724	21.0867	3.1003	23.5296	7.32409	12.7572	14.5566	6.26262	2.96576	9.62255	7.18722	3.88616	16.9073	11.5958	15.1375	34.2229	2.40283	2.65162	106.195	18.6692	3.02157	9.46293	4.68925	13.2906	90.5868	76.2357	11.8463	17.2073	5.11561	4.92674	14.9017	15.4966	40.9877	4.97529	4.03765	9.61951	5.09497	4.14697	2.6873	6.07771	19.2324	15.7365	0.671955	5.74478	6.73612	4.52796	3.29042	4.2271	8.60205	5.33406	13.2502	13.8847	5.54802	7.20567	13.691	3.89965	24.4149	6.77115	1.89246	3.66751	6.50676	13.8847	6.3796	4.04352	8.33088	56.8628	27.4852	13.0911	18.0575	18.3711	8.78846	12.9086	2.92874	4.4415	29.7114	48.1617	14.6348	10.0776	14.8	20.552	25.9272	7.63225	4.43751	4.27707	3.6094	36.4176	6.13907	7.1962	2.43127	6.86274	5.94578	143.517	4.63726	3.12596	27.7352	14.8755	3.17482	15.5976	32.8424	26.781	5.85569	15.2252	6.84977	8.65529	2.52802	3.26224	10.9473	2.77378	10.8408	18.1469	8.0362	20.1994	5.31743	8.68648	24.7294	13.0709	1.71144	12.9914	6.25951	10.3575	7.71891	21.7398	70.5951	3.17588	37.3235	9.39775	4.88983	3.05771	29.7625	4.54197	3.61602	6.81154	13.1307	34.2681	20.9298	9.16652	5.35315	1.49638	2.2402	5.21134	8.60423	11.8926	2.92534	4.18197	2.0512	5.14683	8.49254	13.7926	44.3823	7.21582	9.48483	5.18319	8.096	1.79034	8.85239	6.6418	33.188	9.50079	5.08012	0.73232	1.32859	8.0294	9.72675	7.85724	63.0311	6.56933	35.2513	6.66865	5.28323	5.51298	11.8099	22.8802	7.88193	5.16569	7.42896	7.90209	3.34267	10.0233	10.2075	6.62176	5.04534	3.82137	4.64053	21.7398	4.16444	8.11788	7.52772	10.8175	13.8283	4.99092	2.63323	9.29761	12.1963	1.17522	5.22741	17.5116	14.3105	19.9376	11.6894	11.7343	6.13571	15.9007	2.37988	7.21945	18.7251	8.18174	1.80528	15.4635	11.8452	17.54	6.9747	7.2645	12.4997	10.6133	14.406	3.16864	2.83606	21.9921	7.32745	7.28916	2.14064	6.91473	6.36958	3.09468	8.21539	2.88683	2.218	59.0653	5.35364	7.75991	18.123	12.4219	110.695	6.08833	12.5341	1.77845	74.9669	13.2388	8.36212	6.08582	8.47806	5.63659	7.92499	10.8406	8.67711	3.99362	20.2377	4.41741	4.45043	9.60332	4.09427	14.5653	10.2998	10.3147	5.88445	5.88039	19.3793	3.75167	8.33196	11.1949	12.1493	4.12894	2.95754	4.38835	3.69512	4.07873	16.7606	6.50418	2.50348	19.4216	2.65796	24.1325	5.5762	3.52076	111.72	10.936	5.98061	14.4151	5.68309	20.5277	18.3316	45.0999	2.845	3.5464	6.74569	20.4112	2.47862	6.25885	12.6033	18.3732	5.83379	8.71269	7.86219	16.7628	11.4799	6.64833	7.35447	4.22914	5.17917	62.038	13.1171	4.75942	6.88972	7.79569	9.36331	2.57786	9.4829	16.4114	12.2136	8.19877	4.47432	5.55409	8.60091	0.3123	15.9966	7.47559	15.1375	8.02988	5.51093	8.82278	10.3781	8.56855	4.46574	10.2241	7.896	5.75115	6.4753	13.1823	3.50499	16.4511	2.468	5.62784	6.08259	10.2591	1.19458	7.91555	6.66531	16.8927	6.86633	9.9489	19.3793	3.44665	5.11651	12.3012	6.95504	4.41005	12.4952	5.26699	2.3619	10.6254	5.49673	3.77637	3.20029	7.44364	4.42831	3.31972	9.75073	10.0441	22.829	5.56085	3.82626	4.86477	4.86298	12.4172	5.00545	3.99497	13.891	14.5668	5.83743	71.106	17.8464	7.65685	10.9556	5.37025	16.5757	8.11711	3.73848	8.43008	8.94341	17.0272	10.2401	8.32861	4.67758	26.8776	3.70947	4.23001	3.08377	9.48257	33.7698	20.1935	3.96489	9.55552	3.08406	20.6159	18.3639	5.65755	11.9277	15.7087	12.114	19.5652	7.93392	13.5603	13.2388	8.46696	18.9594	40.8477	5.07644	6.8836	1.11847	3.08727	5.88457	6.5986	7.50754	10.2689	5.79326	13.3963	21.8708	82.824
CRP42438	14.2786	76.6112	81.4981	136.044	88.6063	63.5027	5.62822	40.8638	82.9877	101.468	93.5018	110.892	107.696	12.6606	79.9782	53.6617	66.0686	59.4138	112.214	24.8728	10.2336	91.8857	99.6055	75.3942	44.4111	99.8468	69.5819	94.4909	115.569	115.841	110.67	56.1757	110.968	72.0636	159.714	97.9267	234.06	116.379	36.3652	21.855	275.275	79.7993	118.421	96.6264	128.041	73.9488	5.72681	38.7143	117.324	65.0901	72.7163	90.07	72.0636	82.6073	187.675	121.144	180.419	47.1301	85.2555	193.433	100.05	113.298	73.2304	27.0796	86.6508	104.885	54.431	73.0242	113.871	76.7983	79.091	96.1668	50.9559	108.474	68.4187	68.0696	53.1857	69.9743	96.3475	32.3229	172.315	84.4971	102.97	72.3038	168.041	90.079	73.4438	87.7152	272.122	80.1336	131.719	116.66	76.666	112.269	26.999	109.29	124.157	20.436	77.0037	113.762	161.625	158.721	103.69	45.6306	92.5777	84.2121	105.882	15.2162	131.382	30.6685	77.8833	84.931	216.884	99.98	108.976	112.114	108.513	132.662	139.177	103.396	28.1678	115.641	43.6813	130.414	102.584	71.8054	4.71494	69.695	88.9493	44.1026	78.4688	58.445	108.867	72.215	100.231	21.63	72.7999	80.2338	72.8704	139.419	185.129	68.6981	61.8548	83.3161	87.4514	47.5107	118.421	104.646	144.829	110.619	135.637	167.869	99.4541	80.501	152.063	139.419	65.6254	130.536	55.0649	62.0261	102.545	81.426	48.6796	154.352	39.7547	124.687	70.5156	201.982	112.114	46.2281	20.3734	53.7633	58.6147	94.3294	42.7299	103.861	113.618	95.9345	173.58	153.024	64.6108	64.7943	80.2727	101.778	85.3678	8.03176	46.4926	139.442	63.679	81.6757	91.5212	86.2169	82.5141	114.497	82.0512	27.502	57.7886	181.184	75.9946	67.4278	83.5083	81.6153	90.3985	119.857	105.795	132.65	67.8671	88.8489	22.8878	20.7444	74.3173	37.5497	130.499	59.6787	214.334	67.0608	80.4036	110.046	137.862	106.825	64.6921	117.064	221.936	104.373	44.881	57.2025	108.712	38.946	90.6144	70.5562	187.073	398.382	167.709	268.497	63.719	122.147	120.517	86.5581	95.2519	173.309	86.2948	176.361	98.1671	114.236	30.8523	136.353	131.713	88.7792	75.9963	157.365	90.2727	110.119	96.2773	54.0939	89.5334	62.5847	124.998	74.2461	107.208	67.9395	90.9516	87.0914	11.4114	67.7271	117.462	89.3294	298.651	156.108	72.0125	74.8765	20.7444	95.171	100.239	50.9058	87.4269	82.9877	151.272	104.064	94.271	146.414	85.5974	53.5822	116.66	88.433	47.0098	80.1336	23.7109	64.431	4.11062	71.9396	60.3734	140.896	180.198	84.6581	79.0061	68.9312	43.7525	87.3842	173.194	103.377	69.8832	158.494	83.5062	100.744	115.594	98.4888	94.2331	103.029	68.9312	77.0512	155.991	58.1127	110.119	100.543	105.304	66.012	193.025	275.808	69.0978	52.1966	253.79	136.204	121.085	80.4036	112.02	97.3028	134.753	32.9924	94.8118	134.31	143.717	34.2589	73.0002	69.8806	86.0247	64.4054	113.935	108.976	94.9486	73.6521	31.0126	139.468	46.9414	39.5596	44.4449	23.4352	46.1545	92.137	64.6031	118.732	67.9428	98.9349	107.277	102.122	23.8036	235.445	62.1815	21.5721	56.4828	111.247	47.153	163.211	143.509	25.8323	131.829	6.46853	70.1315	56.3284	110.872	100.705	91.0101	6.58903	189.466	251.346	93.8258	115.838	102.357	54.5324	68.2734	76.6716	117.634	137.757	64.521	26.0632	138.51	70.7445	81.0846	137.689	80.2707	98.9398	82.808	64.7764	66.9368	103.472	132.65	51.6006	172.382	163.955	60.5969	81.9705	82.0134	63.9987	3.84463	273.185	51.8154	215.035	74.9995	123.721	110.7	111.985	231.605	64.0326	145.298	105.138	97.9205	79.7795	245.809	72.3562	102.331	137.126	130.219	103.377	79.1347	111.947	154.674	96.9568	80.8382	136.261	80.8955	154.828	110.002	44.8768	72.7815	154.828	83.9572	150.437	106.664	69.1431	129.043	75.7525	5.81075	137.866	10.4481	131.829	313.291	123.428	117.633	128.271	104.07	103.232	70.9925	89.4908	41.8969	96.2134	35.712	3.85201	60.2012	87.701	66.9441	45.3935	102.715	109.511	107.502	145.815	121.144	65.8774	91.4413	85.4841	115.406	126.214	151.491	113.28	174.943	106.451	98.1942	78.6164	167.74	190.587	37.5674	119.384	81.1743	173.711	197.883	116.263	185.246	192.232	78.4676	102.331	239.202	251.466	56.4486	100.569	239.68	177.328	164.088	86.8921	88.9194	96.7539	123.387	198.167	106.281	4.61293	136.044	66.4293	157.223	171.492	125.162	86.5016	73.4621	104.461	61.0534	96.7677	113.991	126.786	172.148	168.617	81.1743	72.5436	67.4786	13.3827	69.3569	150.884	30.7439	50.86	164.253	85.0055	69.4041	186.398	78.9781	104.6	121.833	124.062	62.4188	125.756	116.869	147.748	44.3905	136.424	106.12	108.333	102.598	53.6643	64.3092	80.2338	168.767	140.171	79.2153	320.258	46.3634	32.9503	140.771	72.8746	135.978	63.1918	140.386	116.404	180.198	44.0224	10.1339	169.561	99.8014	101.459	173.91	147.41	72.0757	78.9395	102.318	122.708	73.5554	43.6353	77.6899	110.078	73.0822	117.633	114.193	100.922	53.4044	124.4	70.0839	65.6254	42.4654	93.9819	64.3079	44.125	13.8537	43.242	161.587	55.9939	90.1162	81.7735	125.486	72.3271	115.931	98.6921	135.431	96.2134	96.9049	73.6477	83.0682	155.937	94.023	109.376	93.4509	70.6119	193.002	144.735	128.823	57.967	103.022	114.607	103.361	111.498	54.7909	111.475	38.7204	113.871	158.997	97.6069	139.402	78.0713	83.5106	176.267	110.654	106.149	173.975	79.884	196.666	77.3727	75.0646	111.926	141.345	114.689	57.5905	108.296	110.317	131.639	140.699	105.282	79.2182	61.0534	58.5426	79.0608	75.4978	87.5329	104.464	11.3507	284.318	96.2773	165.498	144.158	81.6497	71.8054	67.0583	98.6377	69.263	14.2701	25.3572	67.5686	30.1398	39.3647	63.0981	129.049	96.6206	101.532	32.2047	92.5031	40.8497	124.867	150.636	128.977	123.3	86.3602	151.288	66.7788	23.8273	14.9718	64.4013	109.586	146.974	71.5441	33.071	47.3243	161.475	97.8992	81.8676	84.1065	75.0396	91.647	93.6906	129.815	31.0065	144.657	52.7109	90.5191	103.796	74.341	85.5271	134.791	130.151	46.9414	141.082	126.113	114.682	42.643	22.533	7.75901	318.181	142.057	149.43	114.961	75.5742	132.811	130.494	125.756	151.395	91.512	116.835	72.9019	94.3227	116.773	78.8635	139.633	102.489	122.575	177.475	88.4699	83.7322	71.0757	131.561	172.602	90.5277	68.1136	129.091	102.697	97.6752	98.9055	70.2316	115.804	97.5542	60.6155	122.643	95.911	34.88	132.576	172.188	149.928	73.4438	66.2765	83.1205	32.1394	114.439	157.225	65.2463	114.939	80.8382	110.078	79.7795	65.2759	75.0253	99.9499	113.967	181.856	119.441	107.208	92.2439	194.412	218.966	24.8124	72.6008	145.735	71.2082	86.6157	73.4905	138.969	106.32	109.586	173.58	81.3311	82.2916	102.485	81.4776	86.1039	164.02	242.831	195.876	42.4066	60.1073	189.281	70.6857	103.087	11.7986	85.7199	29.4705	31.7531	77.1313	87.9244	8.08445	88.5638	68.8662	127.769	74.1432	54.0614	66.0568	96.8353	81.2307	163.955	68.0361	118.013	78.0011	97.9267	63.3657	90.07	83.3587	97.8201	97.1919	124.346	73.0837	73.9493	117.884	84.3796	137.116	95.8794	165.215	81.3311	85.3562	116.077	77.184	102.122	79.9782	40.4177	47.1811	67.6458	154.674	13.7824	58.2033	115.64	56.8127	34.1962	55.6734	103.132	73.6103	13.8711	97.3082	97.6752	151.592	64.4013	6.09206	58.4654	5.6095	144.718	76.4603	97.7758	96.7677	79.715	61.8089	144.158	105.552	4.25366	78.8467	112.538	5.96352	39.0412	100.281	82.2756	67.1163	74.857	8.8481	234.887	12.0994	87.5329	59.2821	54.601	111.07	115.9	96.4035	84.5158	121.456	84.0547	79.6686	128.325	79.9394	113.946	40.9397	99.9283	210.104	120.327	14.3336	86.4337	165.569	134.076	137.356	34.5259	85.237	53.6753	147.73	112.97	52.9599	65.4402	109.356	159.14	73.5591	121.227	123.786	221.74	62.5856	110.317	20.3428	83.0073	121.421	139.533	131.748	98.9925	123.454	95.2052	116.369	129.638	86.499	96.8094	97.494	103.087	38.4145	84.9634	54.1443	60.9675	73.736	86.5518	170.661	68.7045	94.0314	122.598	97.444	84.6581	98.8457	117.979	145.823	102.329	27.3875	39.1917	107.207	122.742	57.7313	82.8687	325.922	162.622	170.324	80.0888	73.6215	100.231	12.3224	90.2625	91.2497	103.909	99.8014	83.4021	80.7742	234.06	69.4927	150.689	96.2037	4.30001	44.1121	113.047	131.561	44.0791	72.8405	151.272	51.481	111.247	73.1298	66.0286	88.5379	72.8997	66.2105	76.0946	185.768	106.825	87.9244	72.0032	106.739	98.4706	82.8302	63.2178	27.274	78.8467	115.806	103.498	107.037	128.684	136.586	76.2824	73.9315	124.963	71.791	84.7906	25.1265	96.2773	72.6193	151.566	174.76	87.647	99.2172	36.5464	65.2049	109.446	75.7068	95.5675	11.9917	68.2489	100.05	161.976	79.5757	139.356	99.6577	39.809	168.767	95.5675	170.916	94.5955	68.7974	114.497	130.425	85.402	94.0443	149.617	30.0839	103.974	53.9245	106.02	108.978	112.721	118.002	59.192	64.2517	94.1158	91.7325	74.0514	75.4424	187.42	129.091	115.819	58.1677	10.7451	43.5266	92.7543	104.525	37.5428	117.082	67.5656	123.714	81.3751	75.9194	38.1935	134.681	8.16724	180.373	106.451	57.5763	112.02	27.8905	121.411	48.0885	97.7986	6.76917	51.1685	115.641	65.247	84.152	117.51	91.3287	71.4331	228.146	72.5987	141.459	100.855	102.987	128.003	109.474	91.2717	98.871	79.4449	77.5585	110.046	57.3181	72.1823	80.0842	54.7821	91.9647	140.894	56.7966	33.8611	121.795	123.623	96.5179	131.413	100.767	69.9752	94.1788	90.4598	44.4111	131.742	94.0259	166.538	134.253	116.174	96.4374	80.9575	8.55505	83.2906	60.114	145.815	151.051	44.1027	39.0412	67.0664	101.678	82.2756	64.329	46.747	182.742	93.4215	119.2	80.162	54.6143	81.1121	82.4943	63.831	161.406	68.1196	66.8239	68.9999	48.6735	165.829	62.3954	93.7982	126.851	92.4798	133.241	128.003	79.8854	199.014	67.7227	91.5592	51.5997	102.906	55.3696	42.044	84.2244	141.536	92.9004	22.1749	56.8922	20.2494	34.1076	132.415	97.5565	139.04	99.4499	217.498	115.964	72.2584	25.2908	241.154	114.157	105.847	79.0251	98.2297	93.708	130.536	87.701	67.7271	164.332	22.7019	59.5803	69.0887	133.811	93.5493	41.4451	89.8994	251.083	172.802	206.096	111.006	236.757	101.662	16.8891	78.8163	129.996	11.6973	39.2557	54.0601	78.4236	105.7	215.587	156.875	129.922	91.7118	33.7714	83.3993	195.885	57.5463	99.9499	78.2696	70.847	60.2098	122.373	102.489	109.511	65.0012	107.295	88.2722	98.4951	80.2707	82.5411	139.533	102.89	117.925	110.567	205.899	124.238	129.506	93.8048	86.8048	67.8006	132.069	27.7943	46.5083	61.4236	91.8389	128.947	60.2233	69.3254	139.361	76.2933	86.8707	37.395	189.514	59.1616	53.4659	54.2287	4.54149	54.4665	105.304	192.038	71.2145	59.0592	42.0287	74.0747	95.5846	132.085	72.0412	69.847	28.7772	98.6281	110.258	90.8191	103.544	46.8689	46.3238	34.0114	251.466	66.6871	262.757	60.0724	32.3237	11.6186	161.546	90.8859	63.0016	197.018	33.4792	73.1298	73.7296	134.239	139.436	99.6961	44.4192	137.678	82.3282	55.3438	102.951	96.0395	105.799	100.59	49.752	82.8668	111.53	145.735	67.5189	75.2172	56.9413	47.5296	115.327	103.107	142.881	98.4951	196.767	64.8067	72.343	115.9	175.283	127.777	95.1217	114.581	161.243	155.214	100.24	59.5945	102.447	107.414	126.144	147.942	103.909	5.1601	101.265	169.714	184.01	84.1789	72.3341	76.9348	123.518	79.9341	143.359	144.473	67.6323	99.9283	35.96	73.5087	83.3402	113.977	135.04	92.5764	98.495	347.535	120.585	115.244	104.108	46.742	27.716	93.4793	83.9369	75.7525	60.2712	126.499	77.1985	100.775	125.941	106.785	109.135	78.3739	117.08	88.9194	110.892	110.7	82.0846	159.31	91.647	105.7	77.9732	83.4493	95.8339	112.835	62.9775	29.8316	62.1572	48.8575	127.2	89.3714	150.758	63.2411	108.578	120.517	132.553
CRP42468	12.543	61.4569	55.1533	49.0107	152.154	32.8481	22.6776	36.5838	142.266	93.9861	78.6023	178.869	52.226	45.1111	102.549	26.2355	81.0528	76.2181	92.4863	33.2375	16.5937	54.8136	125.358	39.9625	16.6806	171.166	44.7513	149.889	232.497	61.757	29.8079	60.3814	175.143	66.7476	51.4694	156.859	424.268	78.5392	42.28	24.4858	190.49	78.5668	95.344	214.772	129.167	137.36	6.05991	44.1996	108.52	126.018	48.8103	131.645	66.7476	45.4021	128.283	115.907	31.2868	30.3166	143.665	91.1373	148.334	75.2923	45.117	14.3111	67.334	72.3754	27.3427	159.418	143.215	164.606	90.6832	67.3051	20.9791	106.691	76.2796	56.179	54.9951	134.006	61.6892	24.6046	75.235	113.653	64.8978	41.063	138.87	184.456	46.818	51.2203	161.686	57.7796	94.1272	141.396	57.7368	55.8141	24.1768	130.194	72.2604	17.7017	158.856	81.9826	141.086	127.724	190.302	28.4243	177.546	59.7348	83.0526	38.2673	177.236	32.7346	74.8298	179.471	236.783	107.683	164.782	78.1843	62.828	166.013	125.657	158.953	33.186	66.714	84.1823	54.7762	78.3297	35.096	12.6611	91.2609	42.5059	46.3071	63.3033	37.3231	252.247	64.1376	108.816	61.9603	81.716	107.198	105.154	135.711	193.887	31.3923	52.8753	72.9233	78.3221	36.813	95.344	48.8492	163.727	106.908	62.9617	56.5675	170.846	150.841	91.5506	135.711	33.8698	103.831	69.361	38.6476	66.7867	92.8213	53.5749	252.091	32.796	82.7073	134.696	81.3805	78.1843	52.4056	21.6626	22.6094	47.4619	103.169	59.7926	71.2136	109.861	51.586	65.4323	112.289	24.5264	84.8092	37.3249	78.3014	145.145	13.9745	74.7102	188.585	44.229	75.0547	98.9387	40.3943	41.6503	63.5475	186.259	28.2919	35.3576	237.08	90.9038	34.4134	35.5712	44.6601	51.9041	167.736	81.5328	244.449	121.773	76.675	30.1081	18.14	84.2687	29.9443	53.9209	49.7437	101.776	33.0645	110.431	72.0293	84.1702	147.171	88.4637	87.7802	293.014	98.5056	84.7928	36.5393	186.1	90.7022	136.672	62.7719	216.98	248.22	60.77	127.124	49.5617	75.4121	97.1354	54.0903	41.8626	77.9779	54.9325	81.2915	101.504	84.756	49.5125	200.47	217.304	117.076	31.0488	64.3406	296.52	49.0713	95.4093	68.4467	73.7068	111.245	83.9347	48.6845	58.8644	74.5326	140.957	97.193	8.76924	29.5839	77.2248	56.7284	262.945	166.179	81.0186	86.1838	18.14	66.8306	142.865	74.8709	59.9251	142.266	70.1472	78.6192	268.149	141.281	76.6652	47.7704	141.396	70.774	43.9998	57.7796	53.9954	38.8079	5.61951	29.9711	18.8996	209.776	301.913	108.621	35.7254	43.3206	22.9225	90.9746	57.1305	56.2409	51.4847	251.217	68.8783	135.936	105.808	159.436	52.1251	41.6654	43.3206	26.8249	77.8286	47.2882	49.0713	67.2971	93.2914	59.4284	72.351	187	61.6461	36.7932	42.9305	46.4289	123.972	110.431	59.6749	95.0919	68.6774	39.9085	30.8981	61.2673	97.9057	35.5897	71.9877	62.8294	155.885	55.5357	79.7212	164.782	130.761	67.9468	40.102	84.477	42.0042	66.1422	76.7932	63.3787	68.8118	114.978	32.9949	59.6553	37.0394	58.9968	92.0352	72.5374	35.5919	185.381	48.0692	23.9951	25.5988	178.657	59.8681	262.429	85.7473	19.0155	41.9625	25.2709	29.7212	84.1531	100.611	45.6445	108.227	23.3088	91.7145	140.343	33.9004	159.859	80.8533	67.4831	33.6781	122.105	275.155	48.0441	58.8882	62.1515	134.399	132.98	29.202	85.5426	73.9411	47.9752	87.7194	33.0805	48.2224	83.7002	144.79	48.0682	121.034	266.087	60.741	108.057	44.8287	21.1126	7.79813	177.701	66.2496	325.367	80.5492	221.564	150.649	126.076	413.172	152.294	140.777	142.963	58.2514	58.0046	183.962	49.1878	119.831	71.9233	91.1626	56.2409	134.671	67.2565	50.8162	61.9457	100.207	100.731	40.3193	134.041	104.957	46.9904	72.5231	134.041	113.025	307.367	153.037	48.6231	74.2047	63.5312	10.7808	54.2634	12.4979	41.9625	75.3632	201.976	80.3161	201.822	67.3914	37.6212	75.1754	40.8183	42.3377	59.8219	34.5437	9.72742	113.099	112.057	29.4611	35.2166	276.913	136.052	183.037	46.165	115.907	74.2606	71.502	154.859	76.8674	68.484	100.16	67.6635	239.623	121.098	89.8533	72.0681	211.613	173.431	30.3194	61.8522	38.1374	70.4913	105.174	87.0208	115.988	67.9485	164.259	119.831	128.35	44.7026	99.388	133.761	89.4612	150.856	251.71	105.293	116.446	71.3272	35.6942	197.345	108.425	5.51794	49.0107	47.862	143.6	107.616	59.4924	169.398	136.86	62.4773	67.2826	96.0498	57.7002	176.527	53.0434	163.118	38.1374	58.7088	57.7225	12.1819	81.9208	60.3821	26.1963	19.7907	268.878	123.761	59.9116	193.546	63.7263	229.262	100.553	29.1449	131.622	181.181	54.0346	192.745	92.7132	74.5096	52.7398	187.55	122.727	39.7538	83.4415	107.198	76.4687	172.123	41.4118	204.141	48.4543	42.1598	204.113	141.51	119.123	105.618	130.987	99.7079	301.913	28.5049	14.6049	198.757	156.447	105.267	92.6844	129.756	86.7116	33.8386	282.196	115.376	74.5315	52.5885	45.3542	118.433	27.005	80.3161	190.911	107.237	39.2887	298.069	89.0643	33.8698	32.8526	130.104	39.6695	35.7477	9.66061	19.2766	54.8985	83.4972	91.6125	73.4946	155.129	45.2582	141.202	145.89	110.509	59.8219	179.155	31.8392	32.0082	94.0083	157.199	148.11	102.056	100.235	247.853	48.9166	136.718	37.8215	76.0502	87.9673	103.657	82.7718	41.4021	97.4995	70.01	143.215	156.609	48.1225	75.2596	75.8945	38.649	86.3761	91.7275	19.7029	89.966	55.4601	397.146	49.9015	27.1943	103.598	88.9683	66.6475	51.4372	133.301	43.2498	177.499	124.529	80.3975	99.9116	67.2826	119.095	56.8478	87.7657	119.344	95.4601	13.0177	198.401	165.439	272.416	127.307	64.4922	35.096	53.2418	131.267	140.648	20.432	29.5466	77.3586	70.6291	46.4885	47.9913	91.857	64.6277	194.049	24.6259	68.8303	43.0309	201.256	63.949	79.7704	173.57	64.4842	65.3935	167.883	17.1307	17.358	43.6847	80.2364	177.927	69.2507	44.498	66.128	82.9782	66.8104	110.084	70.3593	174.582	135.413	82.2594	50.8594	34.1411	56.7898	41.0271	74.5589	35.9203	140.634	34.8926	71.7217	73.7521	42.0042	172.352	194.807	59.3029	46.5836	21.1779	7.99406	193.064	52.7927	168.94	69.9326	29.3109	121.349	47.8739	181.181	160.349	100.263	88.3115	27.1275	58.0525	155.647	34.8546	96.9839	131.857	68.5406	262.556	107.965	94.3438	119.806	111.63	98.4639	55.3037	31.7906	45.6233	59.9713	163.858	96.2584	65.4462	75.7636	68.1619	56.4026	55.129	73.4517	50.8577	123.937	66.7916	93.7396	46.818	88.1655	103.713	75.6123	52.2523	254.318	42.5413	69.7993	100.207	118.433	58.0046	68.3949	87.7805	58.2747	87.1992	129.589	194.482	58.8644	70.0706	66.3409	69.0966	64.9206	54.849	111.284	134.89	86.3991	111.409	130.194	162.212	80.2364	65.4323	61.9101	29.6367	78.0126	138.2	205.993	217.514	100.502	163.739	48.3107	58.622	101.209	64.8133	98.0061	12.5984	91.8505	45.7429	17.9105	114.843	68.6526	12.587	66.1569	89.537	76.8544	106.949	74.7895	120.523	154.72	58.2326	266.087	58.1714	41.4381	128.988	156.859	89.6323	131.645	68.942	121.147	42.316	35.4368	86.9697	60.7779	95.3527	68.7929	35.3674	71.9309	67.0427	61.9101	42.4321	43.0873	37.8626	72.5374	102.549	51.0986	77.4	83.0967	50.8162	10.5453	45.7557	131.831	34.8956	28.8742	14.7991	167.19	131.693	21.0676	82.4572	163.858	80.9383	43.6847	9.79598	60.934	8.10266	142.771	54.0594	163.195	96.0498	73.3085	127.168	127.307	27.6194	9.96868	63.3588	96.7556	10.0966	22.3496	106.158	42.7158	122.25	60.3503	16.1873	315.131	21.2715	119.344	24.8019	86.4515	103.762	33.5993	81.4774	44.4698	151.934	153.938	65.319	48.2866	82.5923	137.002	71.9648	157.196	164.92	182.47	14.7885	77.9329	134.425	147.814	152.898	28.8236	51.7614	27.1892	132.345	81.7943	28.0108	31.0894	71.301	207.107	90.6287	95.0951	229.407	136.247	51.8131	43.2498	42.6631	37.9185	82.6673	133.526	202.622	39.2918	62.9646	128.63	171.763	215.526	93.4199	61.3633	57.3892	98.0061	60.5565	75.0865	65.8488	106.228	80.6753	111.913	78.617	34.8892	125.689	61.8756	63.2567	108.621	36.2813	101.803	102.182	107.982	77.42	31.2538	105.749	105.886	28.1381	59.159	326.125	54.0521	53.0728	152.681	31.4364	108.816	19.0343	109.505	50.6866	79.5486	156.447	90.3653	189.327	424.268	34.4381	75.5345	113.017	8.2298	33.7583	81.0013	111.63	43.0006	160.222	70.1472	32.0314	178.657	76.1327	55.1138	37.8666	17.7015	101.295	132.041	62.4976	147.171	68.6526	120.085	86.1681	115.648	82.2591	61.8849	14.1081	63.3588	210.752	41.0253	84.1381	16.1805	64.9554	71.9581	82.7354	130.92	29.1153	65.0774	40.0747	165.439	108.873	253.68	56.0017	112.387	205.436	56.761	93.032	100.585	132.79	91.1245	9.56287	33.4108	148.334	121.63	110.217	73.0919	43.888	58.2011	76.4687	91.1245	103.853	74.3427	81.4549	63.5475	135.629	155.364	131.496	168.051	50.921	95.5203	25.4276	58.7703	87.7924	77.4799	180.116	110.508	35.9757	61.4562	49.4922	68.7002	145.86	55.953	45.6233	51.0414	73.9208	14.3812	56.8916	101.642	32.7951	79.4281	82.4789	158.05	105.356	34.5736	61.7587	30.2235	161.638	9.76955	186.651	121.098	52.6019	59.6749	33.7422	111.008	70.6742	188.212	6.22862	62.1358	66.714	103	87.3349	155.331	132.611	115.271	132.721	54.4166	151.409	66.3619	96.5825	99.9249	129.665	51.0917	72.5442	45.0472	49.9459	72.0293	62.8632	51.0574	80.686	24.0276	128.199	250.126	28.6806	80.7913	65.0745	117.785	146.087	114.153	118.84	82.2393	143.147	29.8273	16.6806	189.256	125.682	165.806	101.34	112.006	130.789	102.355	5.58189	142.834	23.7939	46.165	234.002	46.3073	22.3496	121.739	152.442	42.7158	57.1748	79.9348	101.604	31.2737	71.293	156.379	82.618	165.376	103.525	50.7826	117.08	62.5969	82.0897	109.84	43.667	97.9013	125.691	70.9581	53.9778	56.4094	65.7668	99.9249	84.3422	150.745	39.2688	81.3016	118.96	177.648	32.2757	10.4233	135.389	154.52	63.0718	31.7084	116.627	24.4844	32.7648	44.0362	43.0265	118.062	181.404	223.989	168.257	67.9346	16.1347	272.058	146.652	145.821	68.5088	66.3586	133.178	103.831	112.057	29.5839	151.54	24.6715	70.9685	32.0149	53.7646	76.1467	17.9567	54.3373	243.351	178.588	129.173	95.5708	180.602	42.3878	17.5734	71.5464	88.4742	12.0363	60.5633	50.5067	73.6478	159.986	296.579	65.2702	152.163	65.5799	36.4265	125.414	77.8496	28.5543	58.2747	87.4211	91.0779	21.6008	91.7425	131.857	136.052	54.2854	80.3619	83.1653	159.904	73.9411	81.7233	133.526	60.6193	122.994	56.0756	101.384	156.043	114.459	96.5772	105.703	51.5602	97.353	30.4961	58.6568	75.1828	176.767	154.962	99.0711	177.765	128.11	72.579	44.0594	46.1582	60.6134	52.5635	46.0744	79.9627	6.38101	121.048	93.2914	268.363	105.458	35.0651	32.0808	45.8673	113.392	76.1512	72.1179	32.2676	11.3393	97.3229	81.4335	152.516	51.7952	26.2727	28.4098	26.226	44.7026	47.7784	118.808	35.3676	64.2605	8.67621	310.129	80.648	55.2653	144.311	73.5614	76.1327	46.7796	206.208	79.7981	55.2911	59.2543	66.8301	194.196	25.2037	54.7169	114.994	132.271	55.3795	36.0188	68.0636	70.8972	111.284	34.6137	108.068	30.0372	36.5282	79.8703	292.35	94.126	159.904	131.123	79.263	177.209	33.5993	100.085	226.027	82.7149	144.931	228.445	55.5139	76.7396	22.0648	84.8771	201.847	89.0096	104.466	79.5486	7.71556	55.843	164.955	58.6963	75.8459	66.4349	64.8216	128.878	149.503	162.081	59.1919	68.3443	157.196	37.7079	56.5542	105.053	124.977	106.558	23.5479	40.2012	30.4992	158.652	116.915	164.565	76.2712	23.9054	123.614	92.0499	63.5312	106.278	223.186	110.434	63.0256	130.885	255.777	210.184	32.752	62.8073	116.446	178.869	150.649	81.671	74.2693	135.413	159.986	117.338	67.6037	90.186	79.2531	59.6637	11.4915	39.9104	35.4199	67.3997	85.9243	83.1132	149.481	148.606	97.1354	58.2461
CRP42500	92.6589	85.2045	249.097	111.483	521.468	98.5182	598.397	221.289	158.843	221.357	194.351	186.831	114.007	179.791	147.512	78.0068	520.61	173.571	125.135	312.855	177.764	109.598	328.356	125.001	58.3453	440.216	181.857	286.909	379.584	148.178	156.734	205.883	292.209	254.69	145.287	212.42	438.266	134.682	121.642	209.953	346.33	192.76	160.383	212.883	449.206	422.247	148.746	147.964	147.407	366.946	105.985	252.325	254.69	601.674	432.814	269.647	214.482	76.7852	284.971	162.349	195.309	124.372	57.8889	16.5063	230.547	152.261	116.739	344.471	227.19	285.344	275.366	134.27	222.474	134.183	170.462	97.3569	160.543	299.125	116.928	49.6096	146.354	172.455	96.9843	57.956	563.854	472.563	113.5	71.8537	253.436	102.042	207.94	401.649	198.806	146.145	185.894	449.403	236.776	24.1909	294.293	102.289	199.625	171.499	376.118	118.609	428.121	138.13	185.207	87.4689	656.672	266.739	134.341	387.193	411.41	96.8388	215.881	124.093	129.637	473.372	441.965	380.557	219.376	88.3079	192.561	241.496	235.541	80.8189	183.247	183.098	327.093	126.992	343.299	91.9892	372.944	139.337	231.613	413.776	67.4786	158.398	327.77	133.989	284.383	220.95	149.256	89.2002	140.829	176.479	160.383	193.293	330.496	228.121	99.1172	182.205	190.742	327.405	153.016	133.989	138.431	253.963	121.137	150.094	238.922	439.521	88.064	450.585	61.3925	205.449	256.704	239.552	124.093	218.184	108.4	60.9848	181.823	213.956	156.259	148.58	213.078	111.61	206.646	242.722	56.3523	170.239	230.688	270.937	528.975	142.174	230.75	411.69	186.117	247.119	262.757	179.588	131.041	79.5642	426.598	40.8596	736.552	279.745	363.208	126.739	309.482	134.671	199.259	317.268	178.613	522.64	217.889	135.874	151.042	74.3927	172.876	76.6999	150.685	153.917	461.926	64.928	181.218	177.111	120.327	193.587	178.297	166.875	736.556	225.484	226.469	126.496	389.94	193.245	386.597	119.891	268.523	284.728	180.569	726.251	101.747	145.611	164.515	171.658	66.7913	199.582	182.326	232.827	256.561	204.256	134.587	310.485	237.904	239.196	75.8981	233.955	197.982	142.348	191.788	238.258	83.9131	227.122	138.852	101.612	259.416	202.289	394.53	231.566	60.2495	136.184	217.989	196.024	245.706	296.844	197.154	262.375	74.3927	122.296	261.432	164.178	127.685	158.843	294.127	420.562	405.61	240.673	573.244	48.6721	401.649	193.37	108.409	102.042	79.6338	69.6182	184.8	80.7564	51.6146	512.861	275.204	185.568	66.8393	160.306	129.983	148.316	229.169	250.346	92.1988	353.829	153.959	857.322	101.821	244.966	322.784	231.511	160.306	127.496	407.542	94.774	142.348	130.719	220.418	178.627	269.941	351.535	138.044	61.8959	146.19	198.986	247.473	181.218	99.0278	71.9376	214.388	82.6123	90.5992	96.8113	241.549	174.158	82.2241	157.305	616.672	261.498	244.892	215.881	103.836	195.247	122.852	149.204	90.9233	191.063	282.922	111.815	227.869	317.617	65.6864	143.783	113.195	63.442	247.919	105.191	233.89	201.265	97.1248	211.8	97.1362	163.814	187.549	508.445	128.647	65.754	216.22	585.823	117.726	135.626	235.593	89.6311	353.564	610.339	298.011	700.002	131.927	271.737	290.358	110.48	229.286	539.087	252.597	130.86	42.8165	373.344	302.697	396.703	47.1034	160.378	132.755	86.6313	180.145	135.759	199.304	206.927	216.953	136.457	274.75	256.682	111.068	170.399	198.066	74.1319	143.928	326.623	176.405	827.204	147.724	400.891	219.406	352.879	356.027	351.502	133.432	392.976	216.481	173.87	187.809	109.475	158.823	360.167	478.193	250.346	337.908	491.978	158.847	122.529	183.806	251.878	104.708	195.046	102.162	367.186	256.358	195.046	215.858	441.009	349.071	100.008	191.679	190.767	166.574	113.215	178.354	216.22	162.875	424.546	149.061	247.496	123.298	487.726	107.786	112.962	82.0733	86.8643	75.1791	102.608	241.934	225.07	126.513	248.444	274.526	277.654	333.716	175.503	269.647	157.593	129.751	312.787	184.876	152.309	151.369	113	425.677	234.473	151.265	389.499	421.342	157.922	94.755	177.163	148.732	182.647	647.55	191.964	553.42	296.349	350.883	158.823	546.104	308.623	242.002	236.438	232.087	698.731	587.401	432.243	206.557	138.856	200.399	218.057	219.847	103.368	111.483	237.345	226.556	189.78	155.873	372.186	335.66	122.948	263.249	255.486	82.2948	600.118	188.232	587.153	148.732	169.357	102.407	89.9349	387.109	337.413	54.9858	190.354	561.662	254.382	93.7394	418.448	134.074	359.6	191.936	99.0596	311.562	235.413	89.1703	510.019	220.669	187.854	90.3506	333.488	328.647	175.683	258.083	158.398	113.204	637.249	601.383	668.621	271.43	191.67	438.257	511.062	267.486	226.038	223.124	93.818	275.204	73.6875	98.9439	409.17	149.185	426.29	133.695	274.098	96.5086	211.462	390.986	201.567	111.94	159.524	107.943	176.5	72.3202	149.061	290.328	242.89	148.789	401.951	150.846	138.431	116.424	140.486	67.1871	180.144	66.7062	139.662	180.794	291.8	161.864	192.534	464.488	164.595	228.306	373.056	163.239	86.8643	331.158	129.745	542.113	146.842	320.511	215.218	147.964	366.212	511.989	126.246	475.864	148.28	117.64	198.328	231.496	125.95	80.2648	213.498	305.966	227.19	174.63	108.004	151.625	212.715	165.667	168.494	103.303	108.762	150.023	137.512	261.778	110.763	283.708	124.167	131.072	167.364	71.7338	147.989	144.363	101.201	298.257	265.033	336.672	263.249	324.251	147.158	306.987	241.146	218.716	102.731	373.708	164.716	360.604	267.958	112.029	80.8189	278.94	265.339	329.51	76.6568	69.2723	182.343	197.981	368.991	133.006	139.676	139.9	442.257	102.848	118.051	152.778	217.493	179.574	242.496	313.569	135.387	245.793	379.628	32.5155	75.8301	106.196	138.372	377.541	137.077	202.76	94.6045	167.865	233.091	427.899	259.862	427.719	214.087	91.166	128.292	280.796	139.864	173.106	216.376	158.706	552.107	40.6409	144.387	156.14	90.9233	214.148	394.287	187.591	36.8188	73.3673	66.5492	250.798	149.022	442.185	117.779	52.2558	232.077	220.788	235.413	416.478	341.348	124.642	281.426	94.2691	204.032	74.5956	25.3486	223.515	146.206	141.231	276.232	321.034	524.788	295.867	375.44	143.017	111.727	65.7432	143.802	215.683	153.72	87.9294	201.096	95.4336	178.667	67.4342	214.678	177.011	336.054	214.203	241.637	113.5	189.851	289.391	149.983	144.424	577.32	155.187	85.2262	183.806	176.5	173.87	171.979	403.977	155.229	251.345	620.826	325.708	259.416	159.145	429.491	506.89	109.4	188.004	138.496	306.91	162.591	222.525	557.68	412.048	138.372	206.646	117.08	72.902	209.727	665.684	456.994	426.802	547.468	1055.72	192.434	223.465	568.73	250.749	149.663	67.5238	292.07	129.656	118.549	333.465	127.316	254.78	244.446	243.761	230.502	247.896	100.795	324.589	276.866	154.821	256.682	175.258	258.895	330.529	212.42	240.329	252.325	156.127	219.194	128.069	128.723	239.54	233.799	630.888	219.655	155.991	171.461	175.729	117.08	123.52	134.992	90.4353	105.191	147.512	106.516	167.364	193.419	158.847	77.9814	151.482	341.389	745.292	136.888	96.6038	267.229	252.455	85.9001	158.06	215.683	325.132	106.195	188.505	118.448	147.954	318.631	170.342	382.424	255.486	215.931	257.274	267.958	224.981	171.768	125.126	124.685	156.753	50.8471	353.243	141.799	388.312	208.389	203.862	781.904	98.7672	241.146	55.2196	168.047	222.858	104.972	90.8844	113.789	341.281	330.794	178.708	90.3902	207.676	416.568	173.08	207.675	185.577	379.886	46.3021	196.523	247.908	152.089	269.749	97.1496	96.1001	134.08	207.736	125.876	76.3102	90.893	108.375	359.139	315.839	158.386	447.409	678.12	832.218	144.363	84.7462	234.378	278.726	108.478	368.192	37.224	198.807	238.867	345.369	326.683	201.718	105.142	156.053	149.663	87.965	140.588	118.682	302.966	230.204	302.687	172.976	89.7306	205.362	136.153	117.757	185.568	240.491	125.297	225.311	175.959	162.269	116.835	270.661	112.972	593.437	70.5745	331.144	534.878	174.948	167.481	65.6421	231.613	91.7336	222.523	183.451	236.578	149.185	202.017	133.282	438.266	117.324	165.971	172.601	110.347	67.8207	157.787	295.867	157.796	361.351	294.127	319.855	163.814	172.21	850.396	152.54	117.137	120.898	257.58	221.811	193.587	127.316	488.438	124.28	150.27	138.332	186.618	89.604	125.126	515.586	503.799	219.433	80.9955	162.774	137.046	413.595	159.293	127.845	148.752	109.795	164.716	276.809	355.38	301.204	390.313	354.582	86.0623	167.413	422.345	498.859	312.013	43.1153	83.6501	195.309	379.476	204.773	240.932	141.744	96.9063	113.204	312.013	234.524	78.6951	330.909	79.5642	401.821	591.787	244.164	368.107	167.829	176.688	112.943	98.6644	127.664	339.425	356.419	259.64	33.235	94.693	72.6103	84.9973	387.629	393.791	65.7432	87.7002	186.196	74.5932	124.746	200.654	117.646	204.659	179.193	365.025	128.356	565.041	81.6489	124.995	407.025	167.303	294.819	234.473	108.382	99.0278	318.162	253.959	96.8437	413.695	145.931	591.961	88.3079	224.407	245.635	291.024	279.858	208.945	507.022	111.92	225.372	296.259	231.459	162.14	177.261	169.116	89.3814	68.805	140.282	177.111	227.098	107.613	566.413	92.4882	519.558	268.549	596.12	442.319	215.677	203.857	359.69	209.186	364.462	203.212	162.066	45.8401	58.3453	346.15	205.35	441.88	302.832	204.641	517.229	292.04	145.31	321.889	131.194	175.503	407.61	126.993	50.8471	273.963	928.297	141.799	294.875	310.933	179.459	95.1283	479.329	288.667	160.939	374.587	137.906	66.0825	334.234	144.709	155.779	200.458	116.415	215.544	340.683	238.173	286.677	149.697	123.764	162.14	173.917	193.802	113.173	202.944	254.176	115.297	260.036	107.393	314.994	310.982	238.326	125.653	282.796	88.3675	70.5177	168.631	113.29	470.801	419.429	344.758	298.214	244.843	99.2224	469.997	265.236	296.307	138.221	133.03	125.852	253.963	225.07	136.184	915.742	86.5693	100.164	215.42	195.411	197.189	87.0509	32.925	645.474	444.863	849.6	230.384	150.087	94.8458	75.3855	92.5236	163.973	48.8404	99.4752	90.6511	84.6619	163.237	797.591	215.499	227.857	107.414	228.953	430.304	139.646	100.753	155.229	133.734	241.97	130.233	220.939	223.515	277.654	175.987	187.202	186.129	212.118	132.755	325.761	108.478	219.857	274.297	116.718	430.028	178.288	274.349	211.948	220.016	67.1499	127.978	300.372	104.693	219.46	368.96	156.488	198.812	362.117	413.857	126.472	130.823	130.768	371.284	161.766	263.403	283.299	180.122	319.583	220.418	562.976	177.011	49.4906	215.149	149.091	262.631	177.722	160.443	44.458	51.4422	219.382	116.844	504.899	144.391	155.939	102.592	159.45	308.623	110.418	491.521	52.2945	286.54	89.347	311.604	189.71	54.702	226.138	411.881	172.21	106.608	234.809	232.638	187.698	203.319	456.795	241.898	102.448	479.811	233.905	151.028	227.381	335.764	137.997	132.517	138.496	143.021	236.716	27.4667	99.785	186.929	250.854	153.825	212.118	855.255	235.421	258.87	104.972	270.002	193.499	215.263	150.16	478.518	283.964	132.164	145.33	115.152	265.734	149.158	120.931	236.578	156.085	110.578	250.79	256.42	252.995	106.332	622.639	158.38	585.198	366.104	199.07	77.4723	207.675	71.7494	135.585	538.34	224.498	149.199	50.3021	159.281	194.644	246.183	177.307	418.407	84.7627	184.215	190.857	212.672	190.767	209.41	869.824	64.6989	160.76	389.297	226.17	491.575	194.832	120.683	206.557	186.831	219.406	233.993	230.988	214.087	163.237	331.22	202.012	128.265	310.021	147.153	31.5844	96.803	69.9879	143.642	266.508	231.714	382.662	198.642	164.515	123.581
CRP42528	9.73441	87.9183	63.7634	67.8476	136.833	34.0387	23.4996	22.5547	100.496	89.8642	94.5569	118.807	131.617	2.31505	102.939	40.5983	88.7852	76.343	96.6314	39.0763	18.4919	93.7205	99.5526	51.9316	45.693	140.004	51.2571	157.961	177.807	76.1545	56.2047	94.363	137.66	63.3972	84.6128	134.586	268.335	100.267	28.3096	28.3875	155.663	166.786	94.2026	659.175	101.576	159.777	6.98942	26.5143	104.168	74.6937	77.8145	85.1062	63.3972	72.3864	129.641	81.5109	312.299	63.6917	74.9805	149.638	102.207	55.4818	106.862	27.5547	117.325	89.4324	43.0673	117.733	94.1946	110.978	122.931	57.4052	31.0229	114.426	63.4382	56.5941	74.1912	99.8108	73.4793	25.9011	110.723	119.168	93.452	54.8913	140.983	195.81	45.6611	59.7033	308.027	121.836	88.2091	101.045	73.4459	159.955	26.9227	120.253	103.552	28.1847	149.69	61.3587	89.2512	157.966	135.753	16.0506	156.664	118.775	97.0789	1.17767	125.634	34.7566	76.4255	155.157	207.331	367.345	148.605	98.2596	80.9024	140.416	98.8926	122.154	30.3183	118.735	50.5353	51.0269	75.9553	50.5324	9.92351	69.497	38.8283	35.2299	73.9348	79.8918	165.685	80.4951	86.2072	61.1218	45.7007	71.2214	160.756	80.8124	182.005	37.7374	57.0717	90.2766	117.405	30.7406	94.2026	71.5908	156.085	55.2099	92.345	103.907	145.917	112.967	137.81	80.8124	52.0612	66.2967	57.0864	28.8701	33.987	86.128	36.5598	242.849	16.0265	101.475	51.1333	80.3269	98.2596	40.9739	13.8768	32.488	76.1366	88.0732	33.2584	29.5179	78.7352	62.4825	81.6332	116.848	45.3931	82.8054	40.5492	136.524	123.297	17.86	63.8786	154.957	24.2174	55.5433	130.552	152.365	60.4238	135.95	145.162	32.3627	95.7722	219.99	76.2378	93.1636	74.3269	134.951	118.185	131.542	119.838	157.849	134.047	96.0512	21.4678	27.2386	93.2758	17.4686	99.6815	36.8757	113.57	64.8315	90.5539	78.6451	114.398	130.494	73.1914	71.2843	289.007	62.0919	52.5704	45.7222	131.013	55.728	90.6405	29.255	148.707	218.115	77.1875	139.494	62.2523	102.457	87.9383	68.455	70.0115	90.2112	74.5636	118.344	113.955	98.9409	25.0835	158.835	176.233	88.6985	64.2157	52.0749	483.568	59.6138	123.834	53.3313	125.581	125.282	81.556	116.43	92.6174	68.8581	134.957	201.308	11.2474	51.3138	96.74	66.4873	151.835	99.016	88.7802	58.5224	27.2386	67.247	46.9125	46.351	48.0752	100.496	96.8681	177.019	141.318	117.887	110.162	130.052	101.045	69.0251	33.8029	121.836	28.6678	70.3565	13.0439	51.1976	37.4496	138.726	215.283	81.6731	59.2325	53.1145	49.4405	113.588	72.7863	87.8674	73.4291	209.557	134.869	215.914	116.421	91.1819	46.4524	59.6277	53.1145	53.9789	86.1521	58.8027	59.6138	77.3313	69.5022	37.4056	92.8366	168.241	76.5138	32.6581	47.4523	74.6319	100.316	90.5539	86.3481	102.165	163.432	50.7288	59.5684	67.3524	176.387	19.1666	79.9956	44.3858	133.716	70.5276	42.7632	148.605	150.469	69.1121	15.6343	84.8981	73.2511	37.2107	119.776	24.2495	50.7064	69.8309	45.4917	80.6481	52.783	118.777	139.514	92.1822	17.2313	172.89	46.1412	27.7854	42.4426	152.03	51.2504	164.813	99.6298	32.3158	59.6344	31.5322	47.688	89.0887	63.5022	54.62	171.852	29.9604	97.3197	149.256	38.1987	137.359	116.385	101.2	34.3993	115.977	165.926	67.7781	162.727	55.2812	95.8384	126.526	76.0835	91.5538	97.9018	73.6938	73.5361	116.023	85.41	83.446	168.536	44.3766	295.51	200.424	29.2699	74.0964	72.7099	49.5186	7.62494	153.611	36.2363	280.445	50.3811	183.393	106.143	112.284	268.246	124.766	96.5114	99.8782	66.703	53.5811	189.614	254.069	94.7104	54.7958	227.316	87.8674	108.945	237.01	83.122	54.7263	85.9802	119.67	40.1094	121.449	215.164	56.2395	98.0358	121.449	94.1891	251.881	162.692	61.1715	87.0501	70.9223	13.1706	61.022	11.5119	59.6344	84.9281	197.139	87.0281	171.698	88.9737	72.0547	69.2446	53.0795	26.2176	131.021	23.1716	9.33725	95.2233	102.964	100.81	26.0121	562.514	128.028	97.1461	66.0476	81.5109	62.0047	131.957	94.3692	98.1851	88.6002	110.88	102.2	191.776	103.921	126.54	90.3449	163.819	259.72	73.0103	85.4588	65.7275	192.755	119.2	195.579	148.536	186.877	174.55	94.7104	146.821	84.8323	76.7317	126.829	98.884	122.586	399.255	94.52	72.4937	106.479	37.5771	144.374	92.4161	8.317	67.8476	107.849	180.543	225.602	91.5534	131.744	127.716	106.546	78.3702	90.3437	89.6244	245.562	104.906	133.279	65.7275	55.0733	27.9508	10.0987	76.5596	57.3534	13.3641	47.3963	158.119	54.5362	89.1159	163.808	75.5403	166.031	156.434	44.3774	116.454	131.704	84.9947	177.226	38.0801	84.9973	91.0605	144.46	146.238	24.4467	67.953	71.2214	95.7927	234.418	82.3097	304.876	27.6477	33.3187	159.764	128.684	61.016	103.008	111.797	144.433	215.283	41.2912	15.0132	167.263	98.4819	102.893	113.052	161.849	238.243	48.3489	163.659	137.029	38.7449	37.7395	60.4525	96.6563	56.2547	87.0281	129.524	104.336	33.0675	166.63	93.7574	52.0612	32.5632	144.24	37.7473	24.6624	10.1032	28.7645	37.9255	140.243	174.175	43.8322	278.028	69.1045	122.364	107.035	407.162	131.021	156.958	86.9235	81.1497	175.579	77.3703	131.375	43.4542	165.174	210.817	55.0344	122.943	85.9329	94.8431	189.414	208.443	70.2257	22.277	392.247	83.2314	94.1946	192.224	30.0835	71.9319	52.6533	109.512	135.061	112.684	28.3117	102.45	62.13	391.779	48.4396	51.5292	126.333	90.5034	93.2801	128.431	111.517	94.2148	214.455	204.591	47.54	89.0383	78.3702	52.2684	83.3945	79.0841	80.3686	64.2325	9.97934	169.347	126.942	318.409	68.3624	100.759	50.5324	26.4707	44.0282	106.684	13.722	3.41778	105.011	23.4613	57.0136	62.6909	77.2401	101.236	140.9	23.8769	96.7854	31.3917	159.863	101.609	113.365	136.068	77.3932	139.151	187.063	25.2196	16.9022	61.5543	56.6091	140.477	64.6378	83.3176	27.55	138.342	160.556	98.9595	42.5192	147.458	112.029	100.23	109.442	33.7061	68.2481	40.0975	147.925	105.301	117.504	78.0717	111.54	79.224	73.2511	113.876	119.809	63.1261	58.6988	14.3643	7.8626	177.965	152.265	118.804	116.922	75.1979	204.172	35.7744	131.704	111.057	161.93	123.628	55.6214	60.5447	108.812	47.7447	58.0661	82.2636	83.9385	161.341	87.9716	112.138	112.923	131.842	331.633	66.2556	140.324	88.8673	28.8674	108.08	43.8729	40.1693	92.493	237.777	52.7043	127.965	40.9534	28.2437	170.134	100.883	99.2958	45.6611	77.4222	141.198	41.0823	64.0731	165.125	30.3835	36.0637	85.9802	96.6563	53.5811	56.8927	71.6371	66.6807	102.832	122.642	161.405	92.6174	289.774	248.679	81.9249	3.11797	95.2697	120.43	88.6875	50.0789	118.745	130.808	120.305	56.6091	81.6332	81.4093	64.5807	86.6695	135.49	190.298	210.79	71.0368	130.647	43.6093	36.5519	99.125	48.2752	98.5615	5.0237	154.832	25.6983	27.6475	189.253	67.5012	17.3062	60.8566	52.5217	93.396	95.1474	68.5266	108.069	76.3823	72.4119	200.424	38.95	75.1164	77.5911	134.586	76.0694	85.1062	96.2231	100.873	53.5238	33.2423	70.2233	45.3638	281.056	98.1648	96.7541	62.2807	81.8403	81.4093	52.764	75.3636	77.2627	92.1822	102.939	31.2816	33.3161	65.499	83.122	9.35764	45.1898	107.387	99.0695	35.598	24.5368	100.33	43.0579	18.9489	151.339	108.08	166.023	61.5543	9.11118	36.2783	12.1747	93.9456	116.727	119.523	90.3437	51.9649	124.813	68.3624	70.6516	11.7073	79.8847	207.151	12.7371	27.1003	84.0707	38.5274	80.3127	74.9289	21.161	287.147	15.53	80.3686	33.5921	52.9284	83.7746	80.5864	104.585	38.1914	93.5458	147.159	72.7543	85.5365	69.4658	93.7208	42.2693	125.42	237.932	180.724	8.24447	63.7447	197.12	207.05	201.372	49.2158	82.9402	47.252	147.624	140.108	100.984	63.5121	95.4826	180.946	85.6801	93.0295	176.032	125.809	81.6516	94.2148	16.7668	43.3619	41.88	57.776	126.202	41.943	81.2558	52.2289	132.225	152.91	90.7122	58.9854	69.8355	98.5615	47.9261	73.7735	95.7219	93.9943	54.279	88.2801	147.28	89.5543	100.845	52.5063	78.6593	81.6731	55.8574	153.589	112.374	167.671	37.1506	14.005	125.61	151.291	50.069	63.0548	143.931	45.1111	47.0667	176.545	32.1296	86.2072	12.3156	94.5932	92.7747	92.4415	98.4819	79.8338	145.113	268.335	84.6626	138.755	129.287	6.82248	68.5771	100.447	131.842	22.0674	106.806	96.8681	63.6522	152.03	72.7271	78.4617	54.9347	55.8112	157.238	51.0986	75.7461	130.494	67.5012	102.699	101.153	90.2917	32.8872	39.0399	6.82239	79.8847	99.0037	78.3296	117.514	52.939	82.4201	140.149	91.9607	92.3149	63.8764	67.3703	27.3591	126.942	93.4554	218.118	52.3684	103.952	174.137	44.2689	106.32	177.192	118.309	105.268	8.58822	41.4257	102.207	145.055	113.631	53.1654	138.321	46.8204	95.7927	105.268	162.734	122.353	65.7158	135.95	208.346	136.582	48.2436	133.106	20.2812	88.6451	29.1392	72.3113	29.4059	229.395	158.457	93.2567	61.8164	87.2105	64.7824	110.996	138.809	113.455	88.8673	53.0885	68.1778	10.7297	32.8456	78.4496	48.7101	42.7009	108.324	140.552	107.365	81.1753	50.5496	26.8032	193.027	12.9583	121.749	103.921	38.8323	86.3481	39.0498	103.053	65.6041	135.726	4.1308	69.7069	118.735	70.2334	73.0116	67.1049	135.585	105.807	102.668	33.2678	140.723	71.7571	79.7397	153.277	77.4652	51.9351	70.1294	80.3151	48.4438	78.6451	49.6832	76.7518	108.474	39.2339	81.2598	191.163	50.4309	100.824	82.6644	527.417	106.381	135.278	101.571	58.6678	125.968	50.003	45.693	152.176	100.839	194.051	124.784	94.3553	89.816	84.4864	7.19812	125.718	34.5067	66.0476	378.151	35.23	27.1003	94.8749	223.311	38.5274	57.0198	74.2495	186.268	65.7085	327.746	109.287	54.2669	141.519	92.5723	69.8657	90.1001	33.9986	91.4986	105.074	54.2996	244.01	75.845	46.1336	99.4387	64.4044	84.4821	153.277	101.656	176.934	50.9932	46.7892	66.9398	137.76	91.4179	31.1072	109.606	140.235	71.9282	19.2091	98.9907	21.4573	51.2017	89.9912	29.6741	150.693	128.468	255.223	140.946	57.3232	3.43943	262.017	97.5501	161.928	57.1576	98.4592	154.699	66.2967	102.964	51.3138	151.046	19.8845	64.8156	55.5493	53.6013	65.8699	18.7693	134.9	236.519	165.902	124.467	182.294	95.4407	48.8522	17.6655	94.0806	145.208	7.733	24.5651	63.4098	111.61	106.236	248.877	68.6021	109.221	65.7755	23.3012	89.2654	92.8316	44.8066	66.6807	77.6149	74.292	32.7971	104.597	82.2636	128.028	68.7809	56.0554	71.6522	147.686	97.9018	73.4176	57.776	53.6034	88.8004	191.58	112.649	65.9995	80.98	106.441	63.7292	62.3721	124.7	39.5839	34.6249	79.3244	172.338	126.977	82.8564	167.116	98.4605	31.523	59.6117	26.4376	125.621	51.8648	45.2279	85.2285	9.14998	140.488	69.5022	273.099	55.903	72.9571	76.7502	103.701	45.3136	105.381	71.9453	51.5888	48.3442	87.0651	117.074	94.78	85.8761	30.1419	44.1328	39.0228	84.8323	51.8843	301.207	40.9543	63.2037	8.5245	151.671	52.4367	114.239	235.627	57.5719	72.7271	89.6567	177.91	194.119	85.6806	27.3551	64.7015	528.223	56.831	54.1965	101.311	51.1775	67.612	60.7508	90.0104	75.4524	120.43	45.7451	76.5536	71.5458	66.4244	81.4661	625.171	109.937	147.686	141.181	125.641	453.863	80.5864	119.729	189.423	85.6293	545.388	192.167	46.8855	118.524	43.1495	64.3629	172.955	115.251	93.9784	92.4415	9.38105	85.6778	120.659	78.0088	64.0453	123.397	104.446	98.1004	141.104	108.682	36.0697	68.7024	125.42	25.934	55.8745	112.302	94.1865	86.2278	42.7355	67.8579	61.5603	74.4367	98.8665	129.651	54.267	26.3269	112.833	64.976	70.9223	101.715	266.49	45.5391	87.4997	123.795	167.587	154.185	41.7899	71.9804	72.4937	118.807	106.143	97.3734	179.177	112.029	106.236	89.0253	57.3567	131.171	106.055	44.465	23.064	96.0708	28.8291	110.631	55.9549	133.548	150.509	68.5022	87.9383	138.861
CRP42551	5.67112	70.8059	36.714	38.8625	70.7319	12.3522	5.51579	19.0674	59.2104	64.9554	29.203	69.2532	106.792	30.9642	46.1777	19.7928	61.3854	50.3408	146.511	10.0054	4.03951	33.0379	97.6832	21.0161	17.0828	92.7102	29.5019	111.302	97.8153	26.5831	24.9899	34.0105	58.0704	29.1977	38.1927	63.3097	128.851	36.2953	11.4493	8.62581	95.9412	35.7187	38.9575	84.3702	52.9321	83.5927	4.18232	25.1916	57.4485	27.4912	25.314	64.705	29.1977	22.9721	75.5411	37.302	67.1883	27.273	34.0922	141.814	69.9542	28.13	17.8519	9.92834	42.4599	41.7801	22.139	66.6411	66.9701	77.4675	66.1355	36.1209	33.5339	37.1424	51.5784	22.1213	42.2408	57.9564	35.6936	12.8989	61.1774	80.1926	77.9613	25.6918	53.2029	94.9191	16.7814	21.141	147.772	35.2002	41.5187	57.8109	28.0352	74.0039	8.22243	69.5551	39.9763	10.8268	95.9278	25.1351	41.3466	60.4525	96.3807	8.9649	89.5263	31.9984	44.6539	31.3019	71.3541	14.4499	37.9338	88.617	141.034	79.9037	65.589	41.8868	35.4376	59.4021	49.4445	84.0384	11.8778	49.0223	24.5258	18.4339	37.5434	23.6461	6.89575	62.7263	10.4321	23.6743	48.702	27.3836	78.2096	53.5865	63.4152	10.8579	28.6656	29.0308	70.6027	39.4763	79.8141	15.5448	28.7105	38.9588	129.793	9.88378	38.9575	35.5102	99.4345	40.9824	108.267	76.4405	162.399	71.5924	44.5658	39.4763	21.679	27.7438	57.8743	39.4272	32.6748	50.2946	19.5713	104.798	5.43574	32.4689	20.5161	62.588	41.8868	34.1938	7.81513	12.4134	22.2516	28.6346	29.3332	18.2326	48.1796	34.0072	55.3993	108.435	15.4795	63.4516	15.1435	65.3154	68.5345	6.63397	20.586	156.919	18.8381	21.1885	51.2616	36.3911	31.4354	94.6673	88.6645	17.6876	23.4552	145.369	53.6385	31.8014	36.3041	63.376	37.9176	117.55	43.6062	117.511	64.5692	33.5907	7.9881	7.18559	55.1836	16.8949	37.1361	44.0037	57.9705	16.342	44.2806	54.2321	36.5331	56.0633	51.4632	35.3165	143.605	29.5298	27.5517	17.4746	82.7368	17.1478	95.1439	16.3512	44.883	184.586	37.5777	79.4439	28.3584	43.1739	52.7388	35.2361	49.4892	77.9956	22.6419	60.8142	66.1417	37.9379	11.2681	102.765	71.6582	55.7329	18.849	18.7272	101.697	16.3848	134.104	29.7178	40.2442	67.8906	45.6779	28.4041	55.3626	62.4515	73.8045	67.4229	6.94731	22.1403	36.1382	31.6774	248.856	72.1292	33.618	78.0197	7.18559	21.1226	44.9301	27.1493	27.3195	59.2104	35.4905	82.2542	85.5513	57.2128	10.3812	55.6164	57.811	37.7906	43.5311	35.2002	11.7274	32.5005	6.3305	29.7636	13.0215	121.8	106.162	68.8215	20.9523	28.4272	19.4761	63.9342	35.1047	37.2903	22.1109	66.1906	150.973	82.145	31.8921	35.3946	16.3482	34.4728	28.4272	20.1342	60.5373	14.7707	16.3848	70.5402	46.7181	25.7815	59.9206	96.3953	34.7405	20.1723	31.5785	34.9364	45.1447	44.2806	39.4461	148.998	55.8529	29.461	15.6682	34.2708	137.965	16.4946	61.009	22.5205	65.7164	42.1719	42.1723	65.589	52.3141	57.3881	39.1852	41.9882	24.406	17.8463	46.4876	12.092	35.7817	22.4324	18.8515	29.6069	21.4741	24.2756	51.8398	46.9391	43.2662	127.175	25.78	8.38623	13.0006	61.9458	36.5231	140.384	69.8369	8.51988	37.9435	7.3505	19.3918	40.3251	41.7122	32.8232	74.7626	6.87822	42.2666	82.3368	26.3754	84.5454	37.7239	29.1869	13.6937	51.8342	133.203	33.0174	17.3614	11.2187	46.734	102.527	21.8955	39.2262	44.2168	19.7792	37.2207	26.0601	56.5906	36.1361	80.869	21.6767	116.913	90.0878	15.9727	42.5232	29.6915	24.9176	6.19439	99.3628	17.9235	141.918	39.1463	94.1364	62.6315	75.0266	125.96	104.818	70.2358	62.603	43.6153	30.7623	128.66	25.0658	52.6727	21.7088	52.0099	37.2903	57.9655	22.2187	37.372	53.3676	32.7435	52.4938	54.422	52.9757	34.5495	19.9717	31.1974	52.9757	57.4958	105.093	141.845	24.2096	38.2657	32.013	6.97306	31.5309	11.3771	37.9435	58.4882	90.722	44.3645	174.962	51.6024	22.0458	31.8746	21.8233	15.8676	77.0845	12.5573	4.1945	81.8922	60.6398	23.11	20.2834	109.482	60.6047	28.9406	25.5454	37.302	51.8406	55.1374	69.917	43.7783	39.5839	60.4401	107.117	94.101	64.8911	134.011	25.427	61.6865	62.5464	18.7596	55.1927	30.9629	71.7868	64.5868	72.2028	99.9475	67.6455	99.3725	52.6727	83.7533	34.6111	55.3598	65.101	67.0776	87.1408	134.008	67.1253	57.5966	40.8615	12.9195	65.3887	73.3095	5.13725	38.8625	79.3907	70.9762	65.2101	45.7792	91.2121	70.8457	28.0614	32.7079	35.7837	51.7827	71.3618	45.3979	49.5745	30.9629	25.0518	15.2274	5.99789	53.343	25.8935	12.4681	26.6485	131.864	37.9159	35.0606	147.103	46.1642	79.0754	132.351	36.2435	85.3807	74.305	31.4288	65.3883	17.641	42.7999	37.9011	89.0411	117.363	30.7011	61.1303	29.0308	34.9795	78.6388	24.4199	117.963	18.6172	24.28	69.1176	63.3439	33.9786	62.0355	61.7036	145.196	106.162	21.3564	5.45933	70.8705	60.3514	31.5607	45.5779	119.926	30.8271	13.7345	80.5041	46.8059	17.3144	37.0765	44.1709	57.066	16.8419	44.3645	83.3776	38.6351	45.2271	85.2815	25.5537	21.679	19.0166	56.261	21.6377	10.4423	5.74586	23.0316	12.9352	57.3244	49.8641	31.8123	88.2784	28.0791	42.8816	81.0989	87.111	77.0845	90.6297	24.3939	20.8057	41.1927	39.4764	78.0224	11.5903	71.0829	190.81	34.9777	56.7076	34.071	45.2623	111.44	77.0591	29.5527	10.8801	51.3017	17.377	66.9701	142.871	33.3265	38.1592	29.629	32.7223	40.4536	162.081	16.4787	48.6906	31.9804	150.374	23.696	19.7485	81.2338	36.7539	37.8945	27.9065	160.811	43.4035	67.6721	91.9769	39.4406	76.3007	32.7079	16.3988	71.6327	71.4413	63.5682	66.0604	5.33979	102.658	62.9114	96.388	32.2362	137.175	23.6461	20.348	43.0336	61.8145	6.55549	47.2986	61.354	14.1136	17.0866	24.5742	43.6665	33.6005	84.8264	15.4489	32.1219	27.3224	175.591	34.7067	33.5527	52.5062	42.5885	80.3104	108.381	12.2126	13.0149	30.9871	32.0317	49.1179	34.7597	31.1581	11.5947	61.7277	23.6399	65.73	29.462	86.0222	71.6693	37.4569	50.0077	19.429	81.5788	20.8976	150.246	40.5183	57.3343	18.5174	37.2949	34.5072	24.406	53.0841	108.716	35.1517	9.30282	7.39382	5.30754	147.736	47.7297	81.6522	140.529	16.4307	116.829	44.7123	74.305	68.8273	82.85	123.929	19.0635	25.0913	47.0024	9.17099	31.9578	63.4723	39.0848	136.676	54.5125	43.8974	54.1474	66.1961	127.895	25.9434	34.3359	31.7751	20.3073	68.4459	32.5979	36.4121	27.4075	34.065	36.6237	29.0132	29.6231	19.5947	83.1951	59.3593	59.3331	16.7814	54.0676	62.8837	17.6584	27.9406	134.664	22.37	86.1111	32.7435	57.066	30.7623	57.1946	51.8131	47.7017	50.5466	70.5129	86.0662	55.3626	28.3534	64.8018	39.3925	37.9949	26.6368	39.7903	55.5248	53.2332	37.31	52.8677	77.5488	32.0317	55.3993	46.3028	24.7146	40.9658	63.9306	101.304	99.5912	39.3223	89.1629	31.7468	13.2129	61.8153	48.6448	35.1703	6.81853	70.2962	8.80778	8.53868	86.5758	35.3583	5.65925	44.1738	35.4784	33.5401	63.0004	60.3959	58.8806	42.445	42.7338	90.0878	20.9082	25.6038	84.6702	63.3097	42.9298	64.705	62.4269	55.8854	24.3487	10.3621	49.9745	30.1695	81.2472	40.9283	21.5057	25.3736	41.4029	46.3028	40.5694	34.7312	30.2747	46.9391	46.1777	14.6928	21.0868	51.653	37.372	6.19833	32.107	86.7778	21.5808	18.7658	15.7479	49.3939	33.0483	8.14371	36.6257	68.4459	86.742	30.987	5.1996	16.8418	4.01935	66.9383	35.4064	84.9171	35.7837	28.6975	50.4555	32.2362	18.5875	6.11478	33.6151	118.367	6.18156	11.7004	60.6362	23.7976	30.1382	26.3751	7.33238	146.72	7.58122	63.5682	19.2288	55.2244	35.9219	33.4907	143.5	29.5695	56.5433	102.969	42.2803	58.0396	66.1579	56.1219	14.7482	72.403	86.1792	151.667	5.5058	28.2002	61.0317	116.268	63.9281	20.2664	28.1946	16.7739	60.3244	35.9539	22.6821	23.7371	132.84	94.8639	75.4112	33.3022	104.169	76.2129	33.503	43.4035	9.30472	15.4832	41.5953	50.529	62.856	25.494	51.5197	44.9516	152.486	53.5486	32.4943	22.3128	34.7785	35.1703	20.9844	35.8593	29.0285	45.094	36.9696	86.3375	39.6481	22.7616	66.0759	25.4468	50.89	68.8215	25.0471	152.062	38.7575	72.2425	13.3331	12.7597	48.1888	130.806	34.9161	30.2927	116.936	27.8332	20.4498	48.5289	13.6716	63.4152	6.83451	82.3809	30.7726	35.3688	60.3514	58.3467	99.0686	128.851	25.1591	81.5311	42.6555	5.53102	22.6588	43.4481	66.1961	18.6635	89.0202	35.4905	24.5432	61.9458	27.3664	33.2502	24.1362	17.6082	111.134	33.3419	42.7632	56.0633	35.3583	51.3675	138.005	53.8393	11.9991	17.5446	10.0836	33.6151	36.0846	22.1651	84.996	29.1643	47.176	58.2663	57.5913	45.2059	28.6126	34.136	9.65668	62.9114	63.261	71.106	19.1794	83.8579	103.259	20.5862	64.1405	69.5317	63.6518	58.9576	5.37279	18.2239	69.9542	53.2122	47.8178	31.8734	38.0625	22.0523	34.9795	58.9576	60.1648	33.589	50.4382	94.6673	76.3601	70.4666	41.442	48.2441	13.547	36.2247	18.7646	37.3795	16.1201	87.0767	84.371	49.1319	30.4792	46.9286	42.0156	32.6335	93.5728	32.3292	31.7751	63.5543	50.6025	6.81166	16.7767	55.5795	30.6121	26.1539	50.5381	93.8058	68.4483	21.7632	25.4192	11.877	86.0493	6.50331	47.1886	64.8911	42.9831	39.4461	8.81056	38.5761	33.1441	92.3189	6.8572	18.6752	49.0223	35.8791	55.4823	41.8695	91.024	78.8967	61.3764	18.0008	51.1954	26.3168	35.8301	37.8532	52.9519	22.0351	66.2468	18.1689	32.0328	54.2321	20.1809	36.0209	10.5997	18.9212	28.7128	101.463	33.1094	16.5423	38.6267	83.8651	88.4308	39.6712	62.0437	60.6674	140.49	21.2128	17.0828	97.5994	66.0721	63.9262	97.3599	46.9128	31.1095	82.8532	9.52744	65.0124	9.35486	25.5454	94.6062	23.6744	11.7004	57.597	91.5221	23.7976	49.198	41.5475	130.662	33.2702	120.967	71.6366	23.0447	90.8281	38.7157	37.622	49.0924	21.8292	60.4908	61.2147	18.6332	100.371	29.6988	23.0088	28.2538	45.2297	37.9995	37.8532	31.3954	55.2174	21.0921	31.8253	15.5814	25.7138	35.9805	9.60718	48.6098	47.8231	33.6633	12.3335	57.3231	16.2986	28.8301	49.9923	11.5714	63.0932	90.5548	78.7051	58.386	40.2216	47.9777	169.277	52.8354	59.7764	31.8758	37.5503	59.2215	27.7438	60.6398	22.1403	68.8737	17.8093	35.8779	27.926	37.5169	37.6351	5.59685	19.1561	72.8676	93.7862	76.9403	129.706	47.0265	18.3962	14.419	37.0869	140.64	4.23724	10.035	17.4159	137.708	67.0125	132.715	28.4982	55.3489	27.051	16.1998	24.7038	48.2091	18.4073	47.7017	36.6779	59.8549	9.63312	39.5857	63.4723	60.6047	21.2423	23.3715	57.9843	62.5399	44.2168	52.1334	50.529	40.5407	57.747	56.8475	30.5778	58.704	43.4516	54.5268	53.4425	20.5095	52.7295	10.9835	14.9009	45.2786	96.251	84.5797	57.6135	104.867	47.7785	19.0902	48.2611	8.8096	108.01	30.723	44.4172	55.7776	4.32714	88.9641	46.7181	100.337	30.9804	16.635	27.5072	23.1307	43.1751	35.4627	37.0848	16.2278	14.7233	65.6097	108.541	28.5858	29.7343	9.51924	20.445	9.81363	34.6111	26.2536	153.378	21.1285	11.6283	6.952	71.8365	25.1016	16.5383	93.9844	14.6519	27.3664	37.5788	175.429	39.8562	33.6784	19.0315	22.9462	89.3535	22.4559	21.432	60.009	27.338	28.3573	26.9285	26.1392	31.888	39.7903	22.4763	54.5702	12.1313	19.9112	69.7337	88.0334	53.9541	62.5399	87.712	44.9356	96.0368	33.4907	56.4389	90.9145	24.2764	90.0558	82.862	36.7938	33.1551	28.3908	23.1628	78.3862	50.0633	54.6738	35.3688	5.99204	36.4902	53.4122	43.8909	26.086	41.5585	11.9212	51.8015	64.1832	61.9361	15.6653	63.3786	72.403	13.2299	34.0168	63.7242	55.1828	46.1694	19.5532	33.11	48.2098	61.9384	92.8241	56.7154	24.9553	8.22016	129.097	61.6795	32.013	58.6239	74.543	30.5535	30.6201	46.7792	138.783	107.239	15.6078	24.713	57.5966	69.2532	62.6315	48.0852	59.2084	71.6693	67.0125	65.8522	35.3605	88.4038	35.638	44.8237	7.04566	25.7347	15.1691	52.3725	35.9582	50.3084	112.799	58.6916	52.7388	118.034
CRP42578	22.875	170.973	44.0873	151.939	88.5789	30.9403	30.3942	31.8891	86.8977	94.2303	120.798	99.6971	268.921	19.981	60.3324	41.6805	59.2781	103.916	363.509	20.5868	12.9396	62.3864	106.82	40.1849	68.483	98.8844	35.8396	138.3	143.629	73.2582	69.9166	67.2359	72.1644	114.21	91.2085	92.9893	167.516	95.6163	13.0195	23.2371	81.9066	140.746	91.2729	170.255	64.4953	115.834	17.9925	60.8798	91.0737	41.9367	134.979	87.3228	114.21	37.4098	58.9778	69.2497	83.5978	68.3582	47.7604	239.405	89.4412	105.854	13.7976	49.6438	100.127	128.948	47.9681	72.8649	85.4719	116.445	148.126	114.753	63.2877	61.1924	102.765	80.2117	36.5182	77.4818	120.723	42.1207	130.849	85.9483	137.169	69.2581	47.3929	136.471	59.6632	38.1578	205.196	111.36	91.3107	53.2014	50.9846	24.2643	22.3478	70.7626	101.411	45.1909	140.721	117.526	98.4264	146.643	84.4433	22.4082	140.307	69.0342	130.447	17.1443	84.8018	23.163	45.8145	114.711	148.801	89.7602	87.2869	159.211	115.805	55.2692	69.8847	73.73	16.1078	234.671	36.9123	76.8605	83.9903	103.74	25.803	100.017	27.0315	55.2813	64.767	130.652	61.4304	105.301	86.4814	39.3965	61.3463	67.9828	127.668	160.836	193.593	24.2511	78.3834	178.36	324.401	18.4764	91.2729	66.5532	117.284	54.7517	317.054	152.551	131.764	75.6775	133.038	160.836	80.2553	45.8243	94.8264	69.7658	42.3538	63.6736	37.6167	118.443	46.4182	86.7329	58.0986	114.981	159.211	32.4402	28.9836	38.3332	74.7509	41.5259	76.7587	54.6829	76.442	106.054	84.8204	67.9175	92.9451	118.716	23.1073	135.017	79.5548	66.7745	34.7122	171.64	38.5743	34.3034	100.361	100.233	112.381	232.187	127.117	58.6685	40.9378	139.161	65.0919	106.108	70.4529	26.4171	73.8234	143.348	67.7278	121.446	103.418	114.953	18.3676	69.313	113.472	47.2698	69.4543	68.1795	102.92	59.851	133.011	117.844	133.384	66.8192	103.952	201.643	135.228	50.6609	95.9324	51.6257	75.2709	50.3993	88.466	33.6813	158.937	107.029	99.9199	136.075	69.3176	106.425	91.6392	81.8498	188.07	129.632	115.567	109.066	118.605	119.614	25.4776	106.424	149.291	58.5226	63.1644	45.2934	197.21	101.708	332.24	43.5094	114.304	151.904	122.635	70.592	129.845	91.3777	105.095	112.056	26.8838	35.3681	107.291	94.8909	146.896	69.0921	100.655	104.867	69.313	45.3668	67.7937	55.0863	77.5661	86.8977	67.9134	133.936	61.9893	98.1393	30.0886	59.3069	53.2015	35.8272	70.7413	111.36	46.0021	73.4496	17.335	85.119	41.9721	109.211	147.664	97.4719	78.8441	88.2957	43.7556	109.037	171.35	119.023	55.2734	116.592	328.793	71.7775	190.266	57.9794	80.8579	75.3928	88.2957	53.4494	109.748	39.8649	101.708	106.066	123.293	31.3574	106.372	84.2216	148.084	82.44	133.507	74.7985	68.9701	133.011	147.336	442.651	116.44	38.8437	52.3977	98.7953	346.731	24.8973	65.0269	34.7363	77.7653	60.2124	49.1405	87.2869	127.719	89.6727	23.3275	129.469	30.2373	46.0265	92.4004	34.0105	33.2451	43.5809	123.66	120.594	80.1563	137.272	128.549	45.8	24.7413	84.229	32.1708	22.8706	75.6961	83.645	60.407	132.208	245.482	34.7029	104.774	32.122	55.0871	53.5579	44.6915	115.148	122.991	34.1321	102.322	144.581	59.2128	90.3999	95.797	71.7561	22.5044	67.3028	125.923	69.27	19.3298	32.402	67.6576	128.815	136.22	124.77	143.846	112.64	52.5689	62.7979	68.5977	86.6972	88.5075	81.1633	124.87	132.821	32.0592	111.991	93.9357	44.7848	17.3272	85.7347	39.7249	128.626	62.8094	124.124	89.5192	84.9529	141.578	131.214	53.4681	60.5879	46.2827	93.271	90.8267	20.4926	262.152	35.8506	464.837	119.023	91.9199	55.7437	59.1084	117.122	168.942	147.925	143.251	168.579	46.265	34.8326	110.313	168.579	68.7716	120.108	163.871	107.478	108.469	66.6362	18.0378	69.5566	17.004	104.774	161.66	117.559	124.497	144.908	54.3672	35.1308	61.443	60.4984	43.3622	195.245	48.0611	17.8427	134.411	83.0371	55.2049	29.6603	232.51	68.5126	51.0382	127.12	69.2497	80.6412	122.472	85.5511	101.032	71.5925	144.997	293.142	119.387	63.0508	322.479	43.8753	80.7493	78.6053	36.3781	101.527	70.1905	105.79	106.663	137.522	210.554	91.5395	124.552	262.152	134.094	123.022	99.3327	100.029	144.054	144.201	199.859	78.9881	64.9775	96.787	32.431	109.65	112.916	15.8286	151.939	128.806	143.432	181.119	85.6037	124.604	136.308	70.114	117.925	107.87	213.678	129.725	75.1225	46.7013	70.1905	86.223	33.0921	21.8455	63.0143	56.9996	54.253	47.2937	123.927	63.592	132.212	149.631	98.4525	65.7008	308.235	195.247	120.92	87.9802	28.1888	61.7798	53.191	98.2251	91.8164	95.9791	127.586	40.2073	96.314	67.9828	125.008	112.111	34.777	190.328	36.6602	26.3441	65.1168	74.9217	58.397	117.365	121.708	293.779	147.664	40.6981	12.2435	83.0207	89.6499	39.5018	152.489	136.951	26.1362	25.7465	77.4175	162.234	36.5188	56.9274	135.28	67.9896	71.4182	124.497	109.832	48.9923	67.7989	78.3835	110.524	80.2553	49.9486	125.27	133.541	20.2255	22.1189	32.3801	26.1361	92.5394	127.433	30.1308	125.71	56.9057	71.1034	71.3715	78.3479	195.245	101.514	116.691	36.7718	109.723	50.6392	112.387	29.5493	129.17	182.959	98.898	69.8453	82.465	104.262	246.154	76.0703	105.526	20.4553	32.5818	30.9046	85.4719	119.479	100.315	69.4986	31.6874	113.932	104.841	388.129	75.6779	126.961	120.715	220.846	58.4528	28.3004	131.769	130.376	89.4772	62.1484	306.434	114.78	122.33	142	43.9541	83.7422	117.925	29.4323	178.898	85.2892	84.3094	83.7148	22.2819	92.9776	97.4845	122.321	53.9773	376.454	103.74	33.2896	67.0089	91.7167	28.9898	20.0177	104.327	40.4494	31.4871	52.738	39.6663	90.0042	73.5228	38.7951	77.5531	55.4834	145.79	112.941	195.481	69.0849	101.232	151.354	132.628	22.1867	48.0116	79.9056	82.353	76.1009	45.0964	70.1873	51.4906	122.015	214.953	73.2533	37.7818	129.925	102.87	93.2124	123.077	23.6801	210.376	82.9836	336.742	62.5195	68.5081	30.0741	62.3193	85.4906	30.2373	74.6668	107.009	65.5307	85.5624	25.8417	28.5876	91.491	105.151	79.3177	388.861	61.3201	175.003	138.138	87.9802	60.1973	138.576	327.041	27.9234	90.5468	100.871	45.1106	37.6401	85.3069	124.718	60.0974	60.5954	174.686	65.314	139.03	156.113	63.5183	99.2525	114.796	48.8958	75.9125	99.3373	121.364	73.1386	57.2693	33.8501	163.571	37.6542	60.2288	97.5963	102.933	129.071	59.6632	116.854	120.477	67.732	72.6729	119.564	75.2094	283.164	168.942	67.9896	93.271	86.3	60.2423	97.0242	104.259	95.5358	82.3828	129.845	21.4314	364.06	131.681	19.4849	102.302	102.756	72.0166	93.9523	71.4424	45.949	68.6899	82.353	84.8204	175.518	71.3838	94.4766	75.3679	144.811	106.635	59.3178	145.798	52.8363	31.1483	107.812	63.6832	101.205	24.9351	127.916	29.0209	70.3899	146.344	87.411	64.4851	54.0336	64.7173	104.884	119.574	76.1398	95.2785	50.2369	119.268	132.821	30.0307	97.3184	84.6709	92.9893	89.9957	87.3228	118.686	65.9785	113.206	21.2569	38.8297	27.7733	126.881	84.7149	129.505	92.9726	110.337	175.518	86.1803	65.5602	71.876	45.8	60.3324	18.5119	66.9462	91.0377	59.1084	24.8321	29.5968	85.6624	40.3357	52.4767	36.3736	71.5419	59.5619	21.9841	101.149	75.9125	138.547	79.9056	21.8299	32.0239	18.2454	71.232	97.1027	71.6486	107.87	32.7742	53.8136	53.9773	98.8581	19.4641	42.6603	174.744	21.8115	63.469	72.0974	89.8043	47.3599	99.281	60.2556	133.947	25.0167	84.3094	68.7683	97.359	107.935	99.7063	369.492	66.4468	80.8552	155.121	68.3089	142.91	109.329	44.0988	37.7682	86.0591	204.881	173.49	25.6086	32.299	117.614	99.7244	89.4305	50.6522	107.327	87.1669	119.809	124.384	65.1929	60.6593	411.743	102.163	88.5079	98.3234	137.686	116.528	45.6464	114.78	37.6551	23.152	46.5034	132.059	124.038	114.452	114.794	66.3251	153.745	66.9816	117.793	89.2855	99.6815	101.205	35.0106	44.7691	68.9038	65.064	64.9768	109.013	92.396	51.1201	91.415	186.319	102.601	97.4719	75.2136	280.626	98.3535	164.954	39.5913	35.4059	165.578	270.128	48.3378	130.187	71.8237	64.1845	36.4548	78.8365	62.6692	86.4814	20.4432	105.601	70.787	152.031	89.6499	90.7087	51.1997	167.516	54.3895	150.784	141.074	16.9571	121.605	131.628	139.03	50.4362	124.078	67.9134	44.1243	83.645	77.1725	49.6881	35.2958	63.9605	112.701	55.8536	117.564	66.8192	87.411	66.1212	447.585	55.138	70.8875	45.7796	40.4198	42.6603	51.6957	36.6268	143.859	21.5403	133.291	95.3396	64.2889	111.387	69.1149	74.7534	35.5268	97.4845	82.185	128.356	36.3079	89.9929	112.779	34.6454	146.309	83.4923	77.2374	105.663	26.2093	60.3409	89.4412	146.122	73.8037	63.2947	67.2226	38.392	125.008	105.663	127.552	228.611	59.3228	232.187	117.361	83.4789	72.7875	66.6075	42.6045	58.6511	34.6935	129.506	60.9761	163.257	89.7614	119.049	75.4739	118.302	124.825	190.689	110.469	152.769	114.796	213.808	95.2978	22.2661	33.7314	55.6584	140.294	86.6387	115.333	131.954	106.598	36.5726	69.3399	20.8546	119.889	24.6924	108.297	63.0508	67.8106	147.336	19.4063	91.1209	46.5341	90.4538	17.894	28.3888	234.671	47.0058	112.479	65.2985	134.278	120.287	99.8396	32.2052	102.304	139.623	104.898	113.97	52.8913	48.1244	145.12	67.2792	107.263	117.844	54.6102	116.703	28.1798	81.4413	50.2971	160.528	44.7623	33.6002	118.168	63.1654	88.9869	139.957	57.0645	115.505	113.958	78.1978	68.483	84.337	91.4097	154.339	253.715	58.6402	50.3138	106.696	18.9861	88.3083	16.1895	127.12	170.54	55.2815	63.469	83.2269	83.5647	89.8043	66.4067	48.305	211.641	85.198	292.418	76.4589	39.5314	135.044	164.53	75.3119	48.6899	32.2763	111.678	135.313	27.9918	119.639	40.8205	42.8334	92.2704	91.7901	166.727	113.97	119.447	99.8148	87.6853	37.3406	23.4946	177.212	56.6856	25.7722	43.5879	33.809	87.8557	53.9901	87.9308	65.3984	82.7122	122.507	23.4992	86.9342	96.5963	194.484	67.9457	81.7004	22.525	164.238	84.3694	97.8539	81.1795	53.9451	93.6225	45.8243	83.0371	35.3681	113.298	53.2552	75.4859	44.1814	126.274	104.468	10.2954	150.329	153.141	95.8382	119.434	263.488	165.353	94.5807	38.6449	81.1681	309.212	22.1077	44.8139	34.6488	438.353	86.3548	126.957	76.8492	74.2848	94.3725	26.5049	40.4706	136.362	40.3439	97.0242	121.922	90.8347	14.7345	90.4429	85.3069	68.5126	108.74	65.7735	84.1404	98.5016	143.846	71.26	132.059	133.749	55.3471	81.6291	170.493	65.2413	140.34	93.3344	101.324	60.9677	147.149	21.3241	27.84	99.3843	131.617	61.6146	107.907	145	59.339	49.5209	130.57	30.6713	188.693	28.4385	65.1761	96.454	18.681	113.682	123.293	123.101	64.9526	75.2858	45.225	86.0795	62.5777	178.474	61.597	101.493	38.1456	90.0218	256.359	50.3749	61.8171	20.6592	58.1002	47.8223	123.022	131.984	224.704	106.286	26.7248	22.0955	101.083	37.2373	8.45058	169.266	33.6759	77.1725	105.508	150.71	196.842	142.624	47.6248	51.8203	163.389	77.0755	45.0465	57.2373	41.7272	83.6981	40.2287	105.197	78.5111	102.756	50.0864	95.4448	54.3937	30.7995	64.5182	173.28	41.0992	98.5016	142.76	97.4266	193.546	99.7063	87.1125	149.786	117.437	69.0238	68.42	71.5573	47.8658	49.2938	100.864	118.229	105.798	40.353	152.031	19.9855	104.938	75.545	80.9564	41.0862	83.5429	30.3565	102.175	77.1336	87.3593	36.7994	71.9783	86.0591	51.3037	82.0937	65.945	65.1542	36.8732	91.8684	63.6429	173.616	139.865	52.2622	52.4386	38.0421	22.5992	115.12	91.1392	66.6362	116.485	141.663	42.8213	116.227	91.4282	134.684	127	26.1913	120.395	64.9775	99.6971	89.5192	166.533	111.846	102.87	86.3548	82.1346	37.5597	137.416	142.859	76.5635	29.0542	94.5382	61.1145	166.173	35.4939	138.692	146.215	135.142	91.6392	189.691
CRP42604	23.5998	85.1365	91.2081	121.008	155.199	92.4661	10.354	48.7998	123.448	120.665	85.0479	141.059	68.0808	42.0632	102.125	86.6529	120.495	96.1371	78.1145	67.3594	9.2637	59.9003	214.214	57.2476	62.9389	129.949	99.5081	195.058	192.128	81.8337	101.765	93.9133	170.477	121.039	124.341	141.611	171.059	135.131	23.6693	23.7634	173.361	98.0032	114.784	91.8513	128.767	167.088	10.4196	91.2527	110.249	86.5207	80.0851	158.75	121.039	41.9426	163.738	99.0315	81.364	83.715	109.269	138.753	143.197	88.5306	35.7233	37.4431	111.294	130.697	80.3478	137.671	162.742	192.078	166.209	77.3131	81.9069	97.6689	116.494	74.6035	75.6105	122.976	94.5557	61.5653	111.28	184.437	145.667	95.9968	87.883	162.504	66.8598	85.9344	156.054	92.4415	121.384	126.474	82.152	145.584	19.7208	130.43	100.122	34.5702	212.172	100.506	102.616	101.249	172.968	47.9683	189.749	79.6641	110.166	32.5278	171.607	37.3768	89.436	124.277	286.823	98.4024	154.489	116.146	98.7973	107.461	133.841	156.229	37.1995	130.426	49.4269	51.9534	95.0335	83.9558	12.5177	127.355	34.6485	86.7678	121.096	61.6534	147.563	184.346	164.605	52.9986	63.7746	87.3626	135.448	186.351	136.251	26.3672	85.9576	109.481	91.0477	32.8144	114.784	89.5962	206.225	121.399	86.9548	80.8344	209.025	139.96	89.984	186.351	83.7152	92.976	134.985	97.7871	155.813	111.277	59.1223	215.303	34.2257	96.9128	70.7983	121.575	116.146	61.1306	30.2869	44.0165	73.4671	57.8577	95.6649	75.2536	115.04	78.8946	141.979	127.241	75.1892	121.891	39.1836	156.077	154.821	14.7117	66.0615	301.749	70.1055	90.0146	107.883	108.855	101.278	96.4088	137.836	45.5347	41.5032	199.388	109.686	95.8387	91.266	131.441	73.7431	179.554	109.484	202.595	126.278	100.841	21.764	25.379	102.48	63.6569	99.3639	96.1096	60.0471	76.1185	79.4704	118.964	100.995	89.747	129.86	121.684	214.393	106.077	56.6005	66.2676	149.858	50.9051	197.828	75.8176	109.724	232.959	100.136	57.8007	68.8807	94.4915	100.439	87.3712	95.3731	103.24	95.6561	115.22	163.394	137.443	35.7567	252.255	144.057	136.505	72.0836	49.3362	107.179	73.5306	109.573	113.676	93.7177	171.395	94.7772	79.8974	111.182	110.642	155.063	136.563	31.3534	73.9968	102.271	87.298	189.247	137.151	124.038	148.152	25.379	51.6436	89.7653	64.0682	105.327	123.448	103.221	108.489	149.355	141.168	59.14	157.508	126.474	101.029	92.0861	92.4415	19.494	82.6728	13.118	83.3074	51.2289	140.498	164.142	159.713	86.02	145.365	53.1472	64.5516	131.464	122.772	65.6793	146.877	90.2152	130.934	86.6463	87.8491	80.7017	97.3222	145.365	55.5354	46.9417	43.3759	73.5306	123.151	127.765	103.365	189.368	192.901	100.823	50.4206	156.078	81.3253	190.308	79.4704	107.668	74.3759	97.633	70.3881	57.886	101.321	127.029	37.1698	82.9566	103.529	147.979	138.11	178.371	154.489	123.439	126.219	58.851	78.4133	70.5288	50.2219	131.538	19.4141	80.8651	85.1047	87.7525	180.215	66.245	82.9405	150.787	111.317	70.3774	180.8	56.1402	23.5349	48.6352	140.309	95.0393	168.603	89.9306	35.5113	86.7058	11.2473	63.719	52.3121	182.74	96.359	124.676	12.1427	144.633	68.7996	74.1191	147.088	99.8898	97.0792	24.9546	121.653	216.073	89.5828	33.3252	58.0392	134.776	175.547	65.3038	103.438	91.7021	76.3401	115.715	74.4964	134.603	92.848	127.462	68.4052	119.594	150.165	66.9719	93.2409	79.9345	78.6287	11.6416	183.064	66.0242	218.359	123.588	186.952	156.875	180.608	358.708	164.838	91.6088	90.3448	95.7554	85.5659	183.899	48.3188	117.718	44.4148	272.44	122.772	87.9058	84.4752	97.4088	78.2312	96.5872	135.488	68.7406	113.442	49.9811	73.8976	87.5633	113.442	146.844	240.317	303.469	81.4624	143.998	116.503	13.7128	112.999	31.6534	86.7058	148.113	158.513	95.3498	215.108	68.8899	43.9107	82.5819	108.802	66.5414	82.4826	65.7556	16.8723	191.215	163.879	72.3018	51.3677	113.767	91.6426	96.2631	87.9302	99.0315	117.964	104.027	152.655	109.643	121.966	114.09	110.522	214.247	175.143	110.003	72.8929	167.018	89.1132	41.2367	96.923	85.7189	93.9059	60.6982	117.192	93.4222	102.033	165.115	117.718	67.6366	106.497	155.019	128.63	123.078	53.0326	208.63	126.573	169.355	78.5046	35.0469	292.875	129.173	15.1539	121.008	165.345	159.654	211.483	124.569	159.229	165.953	68.2405	100.576	117.18	91.4077	106.866	89.9012	89.4333	85.7189	105.791	68.0022	28.394	106.264	44.5269	60.5059	69.6502	235.582	83.8167	88.3791	261.005	47.2695	141.487	96.3483	129.372	217.533	157.347	56.923	108.162	41.2019	124.525	122.864	171.554	173.852	53.8722	120.292	87.3626	104.723	130.051	43.6648	153.211	57.7701	47.5368	134.067	138.306	97.8273	192.614	114.122	123.559	164.142	54.3863	17.8087	171.288	145.914	117.035	96.4336	290.318	53.3426	34.4026	154.562	122.929	79.7352	98.7257	101.843	91.0106	80.2493	95.3498	164.019	73.0091	97.3972	159.316	87.8999	83.7152	115.525	151.854	68.2088	50.9978	34.1229	93.5265	48.508	148.552	208.843	124.588	139.711	99.8967	99.954	154.428	96.3775	82.4826	168.99	90.7274	40.4103	100.209	108.667	146.508	71.9776	173.968	300.53	113.997	132.687	99.0606	54.1644	87.8491	150.911	87.0197	34.3254	47.4492	91.8687	162.742	157.232	125.876	151.407	134.518	98.7289	102.986	111.729	75.0329	74.9136	139.275	260.153	69.5766	35.0705	105.884	103.574	119.567	72.3128	129.135	112.708	94.0185	128.092	160.888	160.688	100.576	56.4358	101.011	159.902	166.689	149.509	26.6784	170.995	146.94	151.486	108.054	60.6279	83.9558	71.9695	85.5252	114.472	33.9516	54.8868	117.691	52.7163	73.1808	84.0317	119.556	82.537	169.437	103.225	112.939	92.9651	216.529	138.486	102.315	168.279	41.9385	131.187	178.474	31.1478	93.0707	94.6858	103.144	153.573	95.7022	91.6539	42.9733	90.1406	158.33	128.311	155.666	167.809	156.026	85.8153	198.815	36.5671	112.837	73.2967	109.513	100.364	127.698	43.8194	101.386	109.261	70.5288	186.601	138.302	121.039	52.1966	60.8048	30.1404	197.972	116.592	165.546	89.4111	87.7838	110.233	104.07	157.347	138.371	164.964	83.7416	33.4646	94.115	134.447	36.1667	56.7221	161.461	100.106	75.8876	108.46	122.805	122.13	144.84	182.917	73.0987	82.5656	102.865	81.8185	154.567	130.598	111.643	93.7868	63.7955	94.5616	76.7099	163.876	69.2929	170.55	147.128	119.244	66.8598	126.903	150.696	61.5948	98.5074	171.19	71.357	109.308	96.5872	91.0106	85.5659	115.393	116.315	91.5159	105.403	55.9035	205.646	111.182	46.0075	276.457	117.828	51.287	82.7281	89.5784	113.37	112.273	99.4378	105.482	151.434	103.144	141.979	95.8165	86.275	119.657	144.729	194.435	214.384	55.311	63.8806	90.2196	44.0325	55.6473	125.863	98.6165	34.6866	157.189	41.5286	54.9546	190.825	101.067	21.0779	97.3022	76.907	126.879	157.125	116.596	126.656	112.281	92.2355	150.165	101.691	86.4893	185.608	141.611	99.6322	158.75	84.7197	117.254	92.7304	46.1503	119.961	48.9655	160.169	95.0826	68.2335	64.7506	132.93	95.8165	107.792	74.7695	70.3881	111.317	102.125	31.5208	72.2173	111.112	97.4088	30.6737	83.4625	167.172	39.4275	91.0902	74.6811	108.364	74.2754	34.1854	124.286	154.567	113.99	94.6857	14.2388	70.5125	11.6825	124.244	91.4949	158.656	117.18	140.638	113.559	108.054	161.238	13.2322	107.048	118.996	12.6586	54.4165	157.501	107.175	81.0095	86.3392	22.7406	202.471	34.719	166.689	46.0487	114.683	100.852	81.7027	94.0161	86.983	138.348	169.866	113.151	144.614	155.143	121.644	64.6088	159.973	215.833	310.524	34.1227	129.558	94.5078	146.07	135.115	74.1962	93.1147	90.3235	101.636	99.4606	68.339	60.3766	89.7734	193.576	159.054	100.462	181.196	64.9559	44.7341	112.708	14.5806	38.8142	156.083	153.478	175.084	165.556	131.027	80.9144	241.469	184.9	122.658	102.556	95.7218	98.6165	79.3515	90.9548	95.3022	100.369	127.236	187.929	101.104	61.4645	152.096	98.2111	86.7113	159.713	93.5899	117.398	140.027	144.663	51.2662	51.0355	110.966	94.3356	46.3301	81.0409	250.865	50.1039	60.5775	125.662	63.154	164.605	21.0371	173.869	73.1839	143.563	145.914	109.594	170.66	171.059	69.7916	92.4054	87.3588	16.1036	81.0174	95.0486	144.84	68.8313	174.193	103.221	43.8349	140.309	65.9098	47.0694	77.1282	66.306	162.431	71.778	136.708	89.747	101.067	117.14	111.585	87.2711	78.6141	61.6812	36.4849	107.048	46.5442	46.8858	109.758	52.613	132.152	107.857	113.651	117.369	66.8753	114.557	33.6646	146.94	73.7951	149.178	50.448	141.678	179.756	72.3539	122.637	117.055	147.787	105.704	32.1716	87.9264	143.197	109.703	75.0671	105.417	74.2725	74.7825	104.723	105.704	132.204	78.6647	115.863	96.4088	115.035	150.693	92.3996	168.614	46.094	99.0221	80.923	95.6515	78.4199	89.5349	194.631	159.196	67.9026	90.8008	87.0965	76.5927	156.713	105.904	102.865	124.503	98.6895	27.2516	83.1429	142.638	114.833	56.1085	96.7131	194.141	111.944	37.8525	66.5551	24.7078	126.328	13.2362	111.037	175.143	97.8539	107.668	63.0867	102.949	79.6472	171.533	21.2111	75.2131	130.426	102.63	144.603	138.19	169.262	143.286	63.8141	87.4625	108.843	102.219	100.035	88.1145	91.3499	88.8652	151.336	76.7701	142.791	118.964	47.0515	102.329	61.331	57.7887	98.51	207.98	49.6612	102.111	123.055	74.8475	160.161	139.173	97.8577	136.183	171.596	81.1868	62.9389	156.009	152.087	129.91	87.2097	94.5706	111.075	181.866	21.4614	100.084	24.5647	87.9302	186.691	86.7681	54.4165	101.378	160.38	107.175	137.185	95.7448	120.065	92.8471	135.987	148.022	58.862	197.786	73.0481	49.0598	117.938	105.221	111.206	112.201	55.5198	119.262	82.736	90.9076	111.784	109.092	95.6775	88.1145	92.6518	152.07	90.197	148.73	59.2247	179.323	86.7923	30.3432	89.4689	114.698	82.2997	46.5548	155.353	110.18	131.491	101.437	45.5775	130.208	112.155	160.747	170.69	94.2841	44.7538	294.874	150.489	99.7088	71.0372	98.7816	223.866	92.976	163.879	73.9968	41.4954	97.8691	65.9031	77.0857	85.8902	132.02	24.6573	94.0676	84.8837	213.209	63.1867	151.905	103.783	57.921	88.1637	66.9803	87.8645	26.9402	41.9218	48.5875	58.2068	151.068	208.83	97.9483	133.52	81.3796	47.7346	103.908	115.43	47.3314	91.5159	102.54	122.255	25.8568	132.73	161.461	91.6426	82.1591	63.9954	114.933	137.078	91.7021	123.487	153.478	89.7978	110.705	85.867	120.411	158.007	125.193	99.1931	124.621	57.4301	105.4	79.4999	103.987	178.789	171.96	83.5395	134.033	204.338	126.697	62.1129	91.3212	41.0256	83.5644	83.2333	117.398	168.511	11.1776	137.667	127.765	238.832	78.5207	93.2783	72.8481	83.2136	73.86	130.75	81.2373	76.1682	42.708	124.602	123.188	98.2438	90.4717	35.2389	83.0829	53.9262	106.497	106.199	183.34	63.52	80.8812	30.711	129.704	93.3707	36.6626	121.458	71.7045	65.9098	79.9113	232.013	132.209	85.153	50.5731	48.3092	81.6114	63.6796	42.1535	151.836	81.7566	98.443	40.5502	69.4287	84.1969	89.5784	73.017	118.03	49.9596	69.2514	103.455	96.2546	119.098	137.078	52.4422	93.4112	90.5167	81.7027	90.1138	185.882	134.745	122.836	128.683	50.9892	107.132	71.1623	72.64	153.257	101.349	129.239	143.563	13.5611	93.0854	98.2644	156.592	80.8748	117.747	57.6685	100.485	140.494	162.19	38.1877	88.8715	159.973	67.6575	86.3808	124.039	137.29	117.988	86.8672	83.2691	119.813	124.13	108.378	95.7739	83.3898	19.9351	181.569	124.48	116.503	119.29	148.064	71.2694	81.7474	189.133	213.441	179.952	35.0935	88.4834	169.355	141.059	156.875	129.2	120.67	156.026	151.068	124.88	91.3797	112.374	112.252	97.6509	24.5829	86.0612	71.8058	101.435	64.5186	90.7381	173.183	120.349	100.439	81.9672
CRP42633	61.5995	170.118	200.973	184.506	221.037	154.452	20.842	116.264	222.967	236.641	244.141	307.386	83.7452	150.141	225.636	129.603	141.605	139.122	54.8534	105.203	21.3455	129.329	224.54	123.777	153.124	78.7707	205.083	204.465	169.44	217.526	205.828	127.224	161.044	279.654	219.707	319.213	359.286	199.179	84.6288	34.0554	384.765	204.727	209.873	204.685	202.74	205.944	22.1663	155.358	257.422	178.214	197.425	219.051	279.654	227.888	205.242	136.673	204.197	142.444	121.453	138.861	222.933	175.354	61.6189	90.2087	248.644	285.928	164.969	166.749	297.559	158.021	226.915	230.699	178.578	264.145	133.895	217.45	116.333	176.337	269.514	92.6739	160.017	345.226	163.613	168.719	266.736	128.696	152.979	164.231	225.957	212.53	249.951	169.699	198.635	181.148	36.4884	194.222	224.028	119.028	202.295	207.344	275.509	210.74	192.013	79.8672	138.27	135.16	200.884	74.793	292.89	91.3993	175.386	75.0111	284.899	70.6645	356.36	271.294	264.357	156.089	201.338	201.219	82.7287	244.127	93.5384	206.937	232.392	178.812	30.292	157.093	179.664	145.652	281.019	199.481	145	231.705	213.086	172.741	132.339	223.106	142.863	135.382	199.644	155.94	95.6899	247.501	111.384	82.7941	209.873	247.919	222.784	134.424	150.023	192.534	156.722	160.892	248.165	135.382	223.948	144.913	198.065	128.904	225.737	178.264	65.4494	175.18	94.3918	281.005	151.254	210.562	271.294	103.786	62.1302	76.8171	196.625	85.3099	173.921	191.61	220.173	213.067	218.014	260.777	101.202	188.54	208.07	186.483	220.326	42.7066	86.7252	317.577	124.269	134.65	245.318	198.24	249.655	148.831	86.0136	117.213	231.519	169.885	182.662	139.048	179.747	182.324	252.486	143.811	257.079	422.877	117.707	232.483	39.8781	108.719	221.213	94.0526	259.534	112.595	323.405	191.651	279.561	237.268	291.06	209.004	172.578	203.529	513.572	119.945	93.4005	171.587	191.681	100.497	269.375	123.369	223.041	390.944	252.986	389.017	182.24	310.812	202.389	239.753	183.753	202.421	175.797	245.506	217.891	316.075	96.4239	189.557	209.283	168.855	203.525	241.933	246.797	163.053	128.635	147.855	276.932	143.383	277.701	128.254	236.796	128.367	136.618	205.977	71.2955	136.227	212.401	237.891	262.096	156.135	294.05	124.842	108.719	132.733	237.562	103.284	237.273	222.967	252.469	216.445	148.273	281.53	92.0625	213.57	169.699	213.293	94.5582	212.53	47.6057	125.574	18.032	200.083	99.2736	218.85	246.805	220.746	201.852	305.286	130.622	75.6964	383.346	288.141	83.5955	205.053	105.891	251.434	238.365	113.738	290.246	230.141	305.286	183.986	251.284	71.662	163.053	146.97	250.23	213.664	361.348	363.24	285.467	136.893	240.344	172.525	363.059	279.561	177.297	79.5911	244.013	121.483	120.454	261.997	141.355	70.7496	85.5349	228.937	229.45	315.052	243.735	356.36	289.895	142.21	214.258	276.277	118.076	110.149	158.555	41.5748	121.399	106.109	202.103	421.701	190.838	151.509	264.623	136.703	206.919	314.667	88.6862	33.6864	148.465	255.104	143.135	235.022	178.784	101.269	231.871	26.4141	194.412	81.2613	236.459	230.963	142.846	26.1775	329.743	364.376	155.489	127.115	233.763	121.535	149.167	192.069	297.948	189.78	48.1187	184.323	176.797	112.056	140.613	300.381	247.149	154.667	111.225	118.707	123.73	231.303	185.318	211.215	305.065	265.227	113.038	273.39	250.345	148.666	20.5963	380.483	127.259	500.263	142.546	187.611	266.904	173.542	477.452	109.187	162.862	84.9237	186.342	189.18	304.246	55.0944	426.197	253.839	366.213	288.141	89.8199	87.6232	227.15	136.799	292.917	314.396	122.985	289.356	66.3621	97.8991	323.464	289.356	176.949	222.955	291.32	219.794	275.221	243.112	27.3872	179.911	58.7885	231.871	313.398	165.618	256.817	194.811	128.887	242.201	175.467	282.935	92.9812	173.524	97.4133	33.1325	177.264	283.356	126.769	112.993	344.32	153.19	107.94	172.47	136.673	154.144	242.154	191.929	225.25	259.093	220.053	134.309	192.094	311.115	120.852	172.528	206.446	105.6	90.5157	211.423	184.566	168.802	278.121	233.434	169.918	184.481	116.288	426.197	364.468	356.683	145.251	182.071	267.882	269.668	295.997	172.381	324.38	191.154	224.567	446.087	252.425	31.1108	184.506	177.793	332.233	239.203	200.482	96.5359	144.793	228.348	276.734	314.118	218.97	192.76	230.484	256.947	184.566	228.713	114.482	63.0015	162.318	273.234	98.1689	129.263	424.918	133.084	225.064	241.978	63.4353	153.618	92.3312	174.179	153.427	310.11	126.576	162.094	113.977	264.452	201.648	149.727	137.401	93.8843	174.899	223.106	289.226	173.648	224.365	264.167	131.836	109.019	147.985	204.548	149.992	201.779	275.257	119.997	246.805	158.581	33.2385	212.183	272.662	197.498	176.818	232.361	68.4083	239.012	164.638	322.163	123.83	155.773	197.354	138.453	187.835	256.817	186.596	127.093	110.794	165.069	213.934	223.948	148.672	214.774	263.422	98.3342	73.1798	124.057	232.831	173.12	230.302	229.259	184.257	210.02	247.352	173.475	77.1134	173.524	162.631	133.235	264.167	316.014	135.226	276.893	121.428	153.748	269.007	224.989	182.559	138.247	49.0305	139.241	103.497	254.929	46.7626	54.7078	309.517	297.559	144.799	185.496	351.28	236.29	137.632	296.727	82.533	223.849	231.197	198.454	246.958	193.673	188.865	171.76	289.221	221.025	135.067	84.6014	194.939	187.28	292.24	248.325	222.264	276.734	151.814	185.925	212.222	303.261	116.482	56.7673	380.567	263.167	198.47	157.162	92.9711	178.812	144.173	157.858	119.151	51.6077	252.199	166.113	80.7591	89.5584	164.388	214.335	256.377	191.466	103.916	259.723	159.454	178.325	208.542	244.174	171.275	58.739	247.055	135.322	96.1289	79.2726	149.63	272.781	178.856	229.614	122.937	88.2759	237.175	264.765	164.568	210.291	134.122	336.436	220.323	215.634	82.4366	212.742	185.391	131.472	137.287	205.069	63.121	241.522	218.199	118.076	392.054	240.251	231.216	147.72	103.829	55.0955	356.517	250.308	183.91	100.467	201.169	175.613	264.729	310.11	184.97	148.272	109.181	191.274	202.658	194.425	28.5506	50.8504	279.86	285.84	143.081	103.977	269.963	194.956	291.37	224.083	218.205	137.044	175.673	202.749	333.975	292.651	214.825	241.903	68.814	117.727	165.172	220.147	130.613	175.602	262.139	282.433	152.979	177.41	154.165	97.9489	252.589	239.539	216.365	177.533	292.917	138.453	189.18	154.087	191.294	200.073	241.921	309.467	152.931	236.796	62.7644	293.609	344.256	169.061	231.24	268	105.356	235.247	215.654	194.356	177.913	272.781	218.014	246.71	220.794	217.516	228.452	147.254	181.578	188.657	393.034	147.639	73.7678	359.226	179.116	238.062	71.555	158.653	63.7115	126.235	174.891	244.532	35.0998	195.579	116.466	271.763	143.959	164.823	107.777	132.774	256.898	265.227	209.648	249.398	252.172	319.213	99.1005	219.051	192.834	119.157	260.676	250.807	163.143	107.329	214.401	222.144	228.644	238.141	234.22	246.71	204.879	161.765	243.775	136.703	225.636	113.621	121.078	139.29	227.15	61.5164	101.522	177.535	233.005	218.005	135.43	125.912	136.658	59.5563	217.795	333.975	139.344	149.63	25.3196	107.473	20.4832	132.097	232.216	179.909	314.118	232.054	127.739	157.162	263.005	24.3044	177.602	174.236	24.8581	149.674	150.142	205.855	189.316	229.796	43.9847	534.413	52.3723	303.261	154.103	176.814	263.737	256.847	94.2598	164.772	146.488	114.057	261.94	183.52	172.005	130.258	121.653	371.981	316.054	293.691	52.1015	233.402	294.813	126.986	207.807	196.279	221.633	223.303	222.45	235.572	119.971	164.97	84.004	164.633	212.242	281.967	178.114	391.821	243.852	194.939	40.2217	209.101	259.754	252.914	180.581	252.393	295.634	226.348	234.395	182.513	295.864	222.381	257.821	238.062	134.25	189.381	117.165	96.1737	201.698	229.986	312.157	116.1	200.747	211.778	178.365	220.746	229.556	127.237	254.194	183.942	91.3388	81.5423	311.964	136.778	250.923	182.501	363.145	300.608	243.573	218.266	168.84	213.086	58.0858	171.708	219.088	297.239	272.662	243.847	193.773	359.286	134.17	202.058	191.186	23.3012	217.158	284.306	291.37	136.049	149.654	252.469	188.723	255.104	190.608	242.565	162.095	100.003	102.107	122.213	256.236	209.004	244.532	194.661	114.989	143.437	161.508	106.31	74.4995	177.602	142.546	238.278	156.102	155.558	237.349	281.935	172.826	308.255	178.272	239.681	96.6194	263.167	69.5417	211.063	227.829	202.525	149.081	136.646	146.932	155.447	202.177	229.217	52.8617	195.225	222.933	304.498	129.039	208.027	91.4766	137.993	289.226	229.217	264.665	168.921	175.171	148.831	138.256	222.905	234.956	175.763	83.4587	211.506	138.946	251.389	182.69	139.192	162.852	134.182	122.759	222.306	152.069	149.303	208.614	316.638	175.673	166.698	127.53	57.1986	93.9623	315.011	194.181	102.478	307.367	125.53	185.343	264.207	229.35	101.208	195.08	29.3291	331.17	311.115	104.31	177.297	103.591	272.596	160.599	187.143	41.3168	93.1535	244.127	114.538	160.559	186.27	157.678	209.984	319.701	122.928	292.095	289.423	283.607	260.832	148.178	199.928	255.892	199.177	250.772	237.268	108.205	271.558	94.606	128.206	207.297	275.902	249.594	318.874	259.106	78.1266	167.634	307.814	89.7574	201.359	128.28	178.91	153.124	194.603	200.735	317.701	158.972	137.182	213.115	219.968	44.4856	79.2493	116.276	172.47	224.039	145.652	149.674	85.6218	251.941	205.855	344.278	127.054	160.941	172.003	233.486	183.372	78.8623	176.576	243.817	138.1	144.391	203.133	128.441	133.469	121.237	266.636	171.56	138.599	365.926	216.594	261.856	260.832	244.848	179.094	206.297	227.201	121.518	280.173	160.283	102.026	154.586	120.591	246.2	83.1996	154.855	112.426	176.836	192.567	86.6743	176.358	99.3056	268.686	174.347	197.578	157.868	285.367	184.225	150.279	247.496	189.991	250.419	144.913	283.356	136.227	230.396	114.481	162.337	139.53	280.665	277.819	66.104	137.161	214.206	206.233	373.306	146.185	260.913	197.513	82.6095	137.423	79.8447	48.5215	92.7326	82.9741	78.358	320.996	488.237	308.63	198.649	247.788	103.968	181.501	253.353	121.819	200.073	257.326	237.711	116.904	258.339	279.86	153.19	194.577	229.459	240.032	314.893	247.149	190.492	252.914	245.685	100.628	123.104	337.791	242.443	287.351	166.639	235.22	119.102	164.899	105.796	132.812	144.215	124.197	138.855	191.966	163.569	197.1	147.74	150.413	62.0063	165.078	104.609	164.606	168.975	22.9728	107.138	250.23	225.373	122.641	191.33	128.887	257.481	165.66	210.192	202.706	215.452	110.73	254.501	214.624	204.726	222.424	74.8291	186.893	111.699	356.683	200.258	226.12	169.847	245.761	66.98	342.535	137.302	46.0615	252.123	195.03	190.608	224.97	210.574	304.42	259.986	110.219	312.273	262.756	169.088	186.787	168.356	152.162	234.041	185.397	248.061	224.5	268	182.072	121.273	106.777	95.0029	203.156	297.412	192.772	314.893	373.1	207.86	304.927	256.847	208.729	242.793	364.48	85.7723	158.032	268.197	257.798	151.337	239.338	134.927	245.348	206.516	297.239	25.9369	306.704	252.162	267.056	125.051	230.606	90.0051	280.399	201.356	236.053	229.272	85.3248	371.981	104.692	218.929	165.766	169.581	209.899	199.071	144.972	344.339	240.322	227.187	144.013	139.625	36.7003	137.333	234.614	243.112	159.871	250.387	147.207	284.203	274.291	285.686	327.28	234.758	232.706	324.38	307.386	266.904	290.169	204.584	336.436	320.996	186.211	187.989	151.385	322.836	134.069	92.6341	157.202	161.498	282.61	139.984	207.513	121.738	231.803	202.389	100.601
CRP42663	79.6801	300.054	160.884	326.714	291.767	231.765	18.9466	131.411	279.543	348.856	392.361	349.458	181.112	208.745	305.768	291.107	309.77	269.296	240.16	84.0517	21.6921	388.6	419.22	157.733	466.694	136.139	144.03	318.728	232.865	383.485	385.049	244.683	153.313	483.152	415.767	316.738	362.28	404.994	189.986	33.6293	273.51	252.251	333.779	381.566	333.277	332.082	25.7739	351.551	317.76	220.473	323.193	345.854	483.152	250.012	366.758	278.547	375.357	297.28	168.791	259.67	328.072	381.131	303.433	275.953	393.539	418.482	283.638	252.577	381.096	228.626	306.578	412.851	418.756	474.397	264.101	383.101	109.668	288.464	458.739	112.623	310.395	129.646	422.27	327.446	144.161	160.873	197.394	391.171	354.44	401.677	483.35	391.666	473.975	435.567	36.8049	310.934	329.625	266.266	321.802	338.264	497.834	277.831	328.681	106.856	168.533	265.393	324.786	223.393	370.16	47.7718	363.715	89.1492	381.065	250.944	330.074	383.115	457.771	303.964	340.603	318.575	46.2353	343.548	180.338	339.301	488.214	308.937	32.9782	300.476	177.923	200.217	170.019	270.015	243.841	457.773	319.478	120.631	91.4893	296.398	307.802	173.393	232.215	264.357	161.562	341.466	151.215	141.562	333.779	390.667	277.983	285.289	250.502	320.911	312.402	270.693	365.804	173.393	242.9	326.706	257.719	304.837	423.372	343.191	140.927	159.373	160.771	357.627	186.243	416.051	383.115	79.9578	71.8998	90.7283	293.484	93.526	350.535	196.301	358.013	428.057	439.565	282.181	191.189	419.621	262.184	407.167	287.996	47.3766	112.764	409.091	181.32	306.027	347.009	323.986	377.547	256.721	96.1777	245.352	242.313	168.637	272.281	253.903	393.309	545.967	501.326	301.525	480.501	439.452	216.723	418.28	48.7468	125.04	370.215	113.118	469.975	312.705	355.744	360.571	354.497	393.398	445.496	296.558	322.201	202.928	334.41	287.174	119.382	275.359	302.687	218.62	446.352	129.729	230.803	305.939	496.093	286.676	384.18	414.935	442.474	474.687	284.204	323.344	280.984	492.152	384.224	511.227	156.646	155.862	234.587	329.881	362.392	216.774	523.809	237.463	191.678	209.3	401.377	243.604	455.017	224.342	384.017	325.996	221.639	205.941	93.5082	311.028	338.336	357.548	295.096	264.836	427.857	302.741	125.04	173.723	280.208	95.9407	429.103	279.543	586.335	342.668	251.085	396.568	265.785	456.377	391.667	200.382	296.974	401.677	85.0848	242.976	26.3136	307.587	268.493	290.105	353.515	322.688	409.836	514.088	234.834	106.993	439.4	405.321	182.484	1161.78	191.888	221.342	338.477	373.329	394.21	446.727	514.088	316.759	344.397	91.8601	237.463	403.748	309.62	387.259	486.522	268.46	412.577	210.209	396.487	280.485	247.421	354.497	319.085	198.741	364.849	230.559	269.786	427.921	186.567	56.0638	76.7441	374.875	303.48	231.068	477.764	330.074	303.363	309.208	348.587	376.444	391.799	210.799	412.326	94.3661	96.6962	209.518	313.025	429.538	297.035	276.45	358.177	568.008	315.698	356.041	112.367	33.7268	228.411	362.527	339.495	337.533	235.55	96.3141	494.701	22.2725	455.383	84.0928	481.555	396.918	234.548	21.1225	476.229	346.754	265.507	226.127	465.394	214.612	257.695	257.656	340.011	345.444	321.414	138.235	246.019	193.713	208.558	423.819	381.808	212.772	173.183	204.686	254.089	487.597	424.832	347.574	345.033	376.975	127.347	393.666	352.564	332.161	24.5659	278.161	171.463	344.897	163.017	233.932	346.728	557.456	239.946	186.068	109.671	110.868	143.289	247.406	361.053	325.839	502.191	230.651	225.633	405.321	123.967	81.1383	372.996	301.026	472.711	388.867	273.063	358.508	225.561	145.189	427.406	358.508	328.099	152.407	409.063	332.814	458.431	465.634	34.3294	409.957	104.296	494.701	592.883	229.81	443.459	347.907	447.828	268.582	268.679	504.456	128.768	280.312	127.509	40.3508	320.342	319.703	238.3	143.822	462.243	212.348	351.697	232.497	278.547	342.18	389.31	278.759	379.098	424.781	381.631	245.704	158.371	445.759	164.372	271.778	142.2	452.174	95.2168	363.789	387.357	327.786	337.613	343.525	254.223	358.488	174.652	502.191	335.587	565.066	257.826	163.455	481.909	323.599	345.037	362.422	431.155	184.854	170.097	221.434	355.061	45.3501	326.714	458.872	398.044	444.142	553.463	165.168	240.974	416.939	365.239	545.64	340.158	250.591	381.173	147.032	387.357	302.865	137.933	91.7395	332.727	262.476	114.444	273.56	420.151	196.714	336.963	324.731	84.6301	258.505	254.654	346.075	251.751	342.857	349.82	297.843	141.162	482.139	376.716	221.486	297.693	146.803	299.345	296.398	438.977	251.78	251.787	307.049	149.265	55.2283	191.499	289.547	326.549	358.446	472.063	232.591	353.515	254.014	49.9708	127.841	343.034	89.2609	191.189	211.545	292.893	252.976	214.976	550.535	146.834	348.611	255.623	233.529	341.411	443.459	187.414	150.937	305.656	253.666	358.779	242.9	122.262	321.077	291.065	210.002	92.0571	282.707	200.941	313.936	291.497	429.472	189.555	400.034	359.973	334.211	257.088	280.312	321.855	255.269	246.365	475.633	164.205	377.611	352.008	275.749	364.49	390.72	351.481	295.005	70.8241	184.848	167.331	412.825	112.488	252.602	159.158	381.096	151.138	207.377	434.025	422.981	255.408	545.986	185.53	402.938	373.607	384.063	357.56	329.726	297.59	366.744	451.583	347.914	186.377	244.095	451.376	162.791	361.273	499.676	440.843	365.239	149.61	308.13	459.233	377.816	246.524	85.4017	283.498	326.481	228.668	338.848	181.123	308.937	194.601	213.002	151.006	82.9754	333.63	235.568	192.476	136.594	285.065	218.424	379.403	329.657	93.005	479.573	342.606	327.603	344.502	232.667	127.349	76.3761	416.015	189.563	302.074	87.2448	349.981	394.603	180.412	384.874	255.831	97.7455	425.523	184.107	356.891	428.935	182.877	305.206	233.813	289.223	51.9459	301.102	246.671	177.495	375.06	279.966	279.168	453.405	328.564	391.799	225.203	346.241	435.408	180.551	201.725	86.7499	284.221	408.437	536.625	174.37	389.362	265.818	470.163	342.857	405.311	208.916	199.306	290.433	336.137	210.52	25.643	280.189	376.241	429.707	79.5897	152.055	330.542	270.934	452.86	435.464	374.836	218.347	277.487	212.863	406.178	473.296	394.3	377.991	260.393	109.096	311.817	441.189	176.953	356.804	498.046	394.454	197.394	432.015	266.62	202.278	537.494	286.521	296.298	245.335	472.711	233.529	247.406	357.349	306.57	300.994	394.733	288.16	160.988	384.017	297.414	235.691	455	324.107	361.858	407.918	166.317	276.811	455.059	386.923	319.371	394.603	439.565	332.696	397.481	322.437	289.698	205.567	131.588	404.556	329.518	345.92	148.202	292.126	382.319	322.903	96.1888	237.207	70.6323	105.943	331.524	501.485	49.1042	137.869	201.117	440.327	261.622	207.13	183.309	163.136	430.079	376.975	361.751	364.505	399.486	316.738	251.304	345.854	358.452	184.828	461.943	214.919	119.425	180.766	326.525	395.141	271.779	475.4	451.545	332.696	495.802	312.921	417.51	568.008	305.768	183.69	219.214	272.391	372.996	91.6512	85.5073	535.28	249.617	312.182	287.309	273.896	209.526	78.2662	420.159	406.178	292.979	349.981	34.7819	121.026	25.8262	239.116	419.949	346.491	545.64	437.399	244.929	338.848	193.17	23.2046	434.136	275.581	34.1915	238.318	495.672	313.375	223.417	317.665	47.1931	332.224	74.9165	377.816	235.479	297.283	341.553	303.075	194.203	356.867	392.928	171.991	446.791	358.184	423.434	314.181	241.778	426.693	368.539	429.866	71.1969	443.449	255.38	136.986	257.82	277.035	399.26	319.083	305.103	412.108	208.838	296.251	181.81	135.104	455.353	414.019	245.061	324.275	236.109	451.376	69.5941	264.286	469.494	369.768	250.836	242.677	424.631	277.057	303.916	123.286	431.903	309.84	368.343	322.903	155.162	425.824	218.179	157.189	268.864	428.794	533.399	211.357	259.686	237.624	342.442	322.688	354.735	215.185	393.819	257.741	137.268	146.856	424.413	204.95	313.506	310.025	827.778	281.793	231.013	220.278	315.048	319.478	75.655	318.262	390.645	387.077	343.034	293.57	212.497	362.28	231.784	244.338	234.749	47.6935	293.561	484.938	452.86	192.428	234.715	586.335	302.759	362.527	237.024	233.731	363.913	181.759	160.585	217.83	484.95	296.558	501.485	271.718	171.752	110.826	136.769	156.191	84.2121	434.136	175.264	273.619	193.132	268.056	498.732	410.783	318.861	445.11	386.408	351.161	107.378	326.481	110.258	1140.47	326.108	347.243	333.061	169.506	265.257	470.992	271.753	398.371	64.2244	314.78	328.072	410.557	113.16	334.931	217.587	158.561	438.977	398.371	373.101	300.315	267.15	256.721	211.85	284.687	299.732	136.73	200.073	410.655	294.024	491.019	198.577	215.526	177.831	203.707	251.094	392.794	257.834	205.335	354.059	498.133	277.487	264.122	243.307	91.2595	127.641	376.628	371.24	125.323	506.018	229.817	524.586	245.526	442.896	176.944	198.735	33.6681	441.489	445.759	294.026	319.085	93.3013	395.353	376.966	294.343	74.5026	164.233	343.548	211.053	299.45	281.971	291.156	333.912	401.641	159.929	450.687	299.974	370.098	241.247	127.98	319.07	460.013	372.634	384.85	393.398	99.9671	483.942	263.954	236.97	127.404	355.191	320.018	160.196	371.492	255.498	298.482	357.971	107.9	400.736	303.114	373.983	466.694	378.805	259.67	303.187	190.839	189.269	123.873	439.97	84.8243	107.642	248.217	232.497	235.514	200.218	238.318	108.199	224.503	313.375	234.579	263.321	271.193	327.604	322.114	282.454	99.2456	285.663	379.655	258.313	245.389	374.771	241.622	223.613	216.319	333.543	216.948	309.937	553.517	414.68	478.648	241.247	331.817	486.794	304.532	425.836	145.861	361.478	362.244	219.876	255.243	390.88	477.296	121.562	340.844	119.595	390.293	382.048	186.487	350.134	135.239	284.186	159.611	241.561	264.857	371.731	381.885	149.886	373.915	378.978	380.957	326.706	319.703	311.028	264.269	119.545	342.825	297.544	464.637	487.641	221.156	290.958	274.597	398.201	317.213	264.281	391.555	257.629	88.4019	176.962	243.623	62.5686	95.5645	106.115	153.264	341.808	331.346	499.567	370.794	331.253	132.416	85.2586	416.219	147.749	300.994	490.02	336.448	245.301	502.767	376.241	212.348	232.663	367.508	274.098	288.35	381.808	330.374	369.768	466.359	134.984	360.29	356.832	639.287	446.02	242.121	286.858	249.661	188.522	90.1925	166.34	281.225	179.775	77.216	409.45	177.149	330.467	227.801	237.605	70.2689	277.642	107.879	389.046	324.948	25.6657	176.613	309.62	167.859	97.4438	319.398	247.255	255.501	208.463	170.409	311.117	332.144	111.901	317.467	328.748	122.68	408.97	125.339	215.487	127.2	565.066	383.172	406.554	204.572	142.649	113.522	355.069	355.936	312.122	299.928	196.605	237.024	395.355	374.528	288.689	383.001	224.459	306.959	487.97	257.534	284.843	322.336	195.048	407.064	294.81	412.725	320.696	407.918	299.321	247.967	191.038	136.3	210.645	438.575	222.256	288.35	297.658	424.416	502.533	303.075	367.979	225.184	593.927	309.539	223.307	366.93	490.889	267.02	341.343	205.247	444.367	232.537	387.077	31.8359	387.703	396.859	464.126	317.528	464.123	271.742	436.853	263.903	342.759	172.471	84.9107	426.693	121.856	284.643	356.395	327.198	208.224	379.447	298.432	396.533	217.215	238.987	245.118	163.578	36.323	321.746	311.267	465.634	292.381	269.754	168.175	491.984	518.024	316.888	351.924	247.842	353.714	431.155	349.458	346.728	381.619	324.532	305.206	341.808	287.601	184.136	371.387	462.367	284.155	213.317	241.227	240.646	497.932	206.827	255.696	167.503	224.052	442.474	259.979
CRP42688	170.647	318.542	531.846	294.035	467.434	369.558	21.0709	204.013	296.09	393.485	301.686	345.361	314.306	1233.93	310.729	298.864	431.181	266.63	198.302	99.3655	44.5823	116.587	804.072	252.458	348.783	241.176	279.963	568.525	416.433	279.994	499.352	212.661	204.881	585.752	220.315	326.746	250.577	185.69	152.914	96.9475	447.541	883.795	190.291	154.167	377.099	444.398	30.4387	402.201	434.053	228.051	245.464	400.995	585.752	110.162	548.169	341.193	195.564	165.135	244.232	271.008	386.451	503.471	236.135	97.5708	775.55	352.213	312.211	510.431	397.494	473.442	255.312	605.08	597.159	391.656	208.224	238.823	149.591	356.711	238.139	235.04	205.919	464.663	166.517	144.8	194.661	261.691	189.418	80.0659	204.669	372.567	222.654	463.812	358.384	907.197	100.827	349.311	321.943	104.177	628.359	769.192	285.473	259.685	640.351	201.433	252.25	377.831	410.572	1398.35	528.167	80.5828	179.332	172.209	669.606	358.439	345.029	402.174	627.215	394.458	375.221	601.892	80.0626	176.202	347.057	229.095	965.973	640.194	27.2132	300.073	56.0091	384.263	191.022	154.155	490.619	316.716	320.649	208.543	150.733	536.504	267.646	181.451	385.58	107.055	152.547	188.086	288.257	174.227	190.291	379.667	462.484	452.034	209.822	332.968	889.263	452.881	197.422	181.451	219.912	398.926	555.034	651.304	397.956	555.326	131.652	267.704	76.9827	385.163	293.193	413.468	402.174	90.4119	214.285	207.881	306.369	58.7378	337.872	224.604	405.611	232.376	412.513	511.566	346.332	253.174	70.7625	559.182	532.373	117.329	262.831	699.686	253.797	331.169	215.486	489.729	452.269	418.571	167.806	144.952	81.5462	222.618	441.467	465.18	565.559	1054.09	674.941	481.577	248.619	537.881	416.556	471.516	98.0756	229.89	234.695	223.476	631.629	733.768	175.125	122.051	222.682	776.78	296.99	210.223	175.326	628.903	439.59	323.258	274.924	340.816	572.303	220.449	791.314	256.749	496.55	767.293	750.471	175.024	219.911	312.356	180.61	223.576	293.406	303.31	283.821	321.749	286.614	424.445	315.318	226.403	219.675	492.334	158.238	93.7103	231.348	223.58	178.658	361.762	431.066	454.902	627.224	323.434	325.984	752.156	409.646	400.875	132.471	237.226	334.273	449.352	906.208	492.978	335.265	1210.7	229.89	242.707	472.732	198.565	197.355	296.09	389.926	675.401	551.218	537.528	243.509	80.5002	463.812	540.956	743.934	372.567	61.9397	113.035	24.1567	173.247	163.479	456.021	285.802	370.382	142.859	931.114	252.883	159.622	277.901	530.795	252.85	527.607	400.255	331.588	460.008	702.178	908.538	669.297	931.114	272.266	130.421	213.442	223.58	171.856	289.291	402.122	324.539	372.472	436.73	179.731	362.501	308.809	461.795	222.682	225.431	204.386	338.64	182.277	153.157	191.445	294.111	85.8473	169.621	455.035	465.446	190.477	563.814	345.029	190.445	279.777	1376.98	263.735	102.912	229.707	326.781	37.6579	107.008	343.602	182.893	308.222	238.503	132.089	661.272	122.071	1049.58	691.22	209.355	97.2129	202.946	396.622	324.558	619.604	533.313	250.336	379.381	21.8384	556.387	61.1064	423.896	317.779	209.859	22.2088	466.534	173.777	307.727	385.603	970.992	204.465	92.2197	427.201	1036.01	258.16	244.514	250.609	358.894	385.697	145.706	339.595	384.679	178.178	283.34	304.917	272.383	636.416	242.463	245.081	174.902	331.536	266.896	301.07	322.922	232.426	20.414	443.9	344.975	396.556	314.898	405.411	391.838	1334.31	579.572	418.796	250.671	176.561	275.852	632.267	751.262	432.038	399.262	96.0721	389.568	530.795	255.196	55.6989	201.585	320.71	240.941	673.389	218.384	277.957	222.255	207.349	668.801	277.957	506.993	344.435	813.212	489.719	778.653	609.312	41.1602	243.404	179.082	379.381	357.5	387.153	400.986	955.746	1126.6	101.512	316.318	440.815	234.349	427.272	273.466	71.5263	522.262	384.225	296.403	186.542	203.448	127.194	646.399	250.063	341.193	251.189	249.278	525.461	265.525	337.325	309.67	177.032	221.698	420.179	186.146	354.192	291.012	686.409	259.893	606.061	239.98	582.299	166.539	207.821	913.944	1058.52	252.179	399.262	191.452	717.72	391.365	98.7418	492.156	124.863	92.7734	497.887	329.897	387.674	73.834	505.038	443.113	35.0409	294.035	390.24	312.377	536.343	279.054	328.437	458.119	374.082	979.349	635.216	257.827	176.201	525.256	184.443	239.98	280.875	222.479	143.504	542.58	127.702	279.721	334.784	654.647	327.667	257.543	600.569	187.214	486.955	230.882	201.352	345.7	388.75	1052.7	465.482	169.835	1040.28	136.81	460.245	444.153	196.541	495.798	536.504	303.15	162.879	85.7914	803.856	259.629	60.3924	415.053	569.047	378.268	400.607	251.373	212.428	285.802	190.251	103.591	230.147	332.993	166.165	175.517	446.041	362.098	80.507	515.43	399.686	228.306	474.479	296.27	170.955	132.086	400.986	382.517	296.739	657.111	551.102	256.76	219.912	280.145	233.208	153.846	366.124	165.314	303.837	99.9335	232.622	518.749	525.606	280.106	346.121	248.083	608.31	374.588	427.272	648.162	526.117	98.1025	233.604	206.839	471.57	535.583	262.72	726.241	420.557	430.614	462.912	116.96	220.994	143.162	300.564	71.3581	310.104	335.669	397.494	288.044	519.282	193.477	578.455	496.665	222.633	158.337	303.498	323.428	455.067	354.732	616.493	97.305	179.531	278.076	218.594	256.65	236.94	434.262	88.767	502.869	510.554	738.188	979.349	173.878	287.165	712.525	309.465	780.981	117.334	406.034	372.125	131.833	455.003	296.56	640.194	240.36	326.73	318.214	122.297	1611.92	262.444	249.265	187.994	256.313	622.283	585.884	576.334	268.518	187.267	318.572	861.285	746.306	284.973	260.189	131.876	554.323	373.451	88.0823	304.242	206.141	214.915	211.376	241.642	212.824	216.71	480.554	411.436	499.13	452.268	261.074	363.074	172.058	654.145	96.7299	561.155	255.263	261.087	422.392	479.961	273.046	170.288	414.439	102.912	482.845	500.371	479.846	90.1123	268.975	141.971	641.283	271.856	1326.54	192.624	137.604	167.837	688.402	388.75	440.443	165.631	237.266	107.549	249.886	147.732	53.3084	612.813	430.955	297.148	184.984	201.037	699.076	445.461	459.029	290.858	578.998	414.049	428.587	252.948	420.139	418.321	468.327	640.03	328.17	125.462	108.618	450.569	340.934	489.327	464.123	893.716	189.418	355.779	224.432	388.45	318.793	494.538	618.954	364.592	240.941	170.955	632.267	272.185	485.444	271.97	506.502	145.638	205.502	325.984	281.305	557.962	535.338	1280.7	374.254	536.114	293.676	290.632	456.999	326.24	563.109	214.915	412.513	401.495	131.95	280.887	444.342	327.845	235.183	139.95	153.075	415.348	212.692	126.708	551.57	200.722	149.103	187.289	145.242	378.324	263.553	283.107	97.3284	310.608	543.297	225.256	462.545	595.256	287.463	251.096	278.341	331.536	381.705	252.351	678.432	326.746	360.904	400.995	194.644	278.169	426.631	76.6673	154.694	268.346	273.805	309.053	121.152	1004.93	354.308	401.495	413.257	274.777	231.621	122.071	310.729	160.519	435.895	267.175	201.585	165.203	100.167	1334.63	93.3256	885.163	124.252	605.065	338.544	145.02	346.217	420.139	301.094	206.141	35.9477	246.311	31.2935	484.273	266.838	646.161	635.216	608	335.162	455.003	360.423	31.2466	315.856	226.046	23.5883	166.696	1124.8	914.441	237.33	324.286	68.5808	401.274	126.64	309.465	116.377	299.492	569.676	212.093	270.1	426.335	602.014	413.585	617.372	233.516	381.324	484.592	416.174	405.617	302.794	778.484	116.941	586.27	166.935	280.229	145.764	238.1	246.401	406.61	174.124	479.228	271.273	513.1	206.3	197.545	766.332	221.23	360.639	193.9	64.4884	434.262	64.5284	79.3259	508.984	358.743	393.646	261.744	1008.02	505.317	602.772	259.022	319.988	608.138	251.792	200.722	396.83	437.431	206.817	269.136	383.239	807.988	260.356	284.682	270.68	206.819	203.649	370.382	553.528	212.588	401.166	159.755	211.741	113.472	434.653	181.872	79.5774	631.984	764.835	93.9861	126.957	346.869	145.781	320.649	180.858	540.613	225.168	316.768	332.993	412.91	922.03	250.577	368.503	235.224	203.043	63.569	271.278	809.352	459.029	385.099	448.218	389.926	50.0098	396.622	230.283	59.675	322.164	307.182	189.956	358.812	375.102	210.223	283.107	493.216	202.78	218.1	198.539	275.758	217.948	315.856	294.909	96.3361	208.854	1083.91	292.046	295.817	536.464	564.675	278.13	540.734	180.503	372.125	257.24	524.473	94.3513	470.398	665.945	464.886	248.163	596.219	529.555	540.91	132.745	321.591	386.451	623.753	75.376	286.328	431.288	467.122	303.15	540.91	277.928	149.802	461.152	418.571	120.963	467.883	481.019	258.16	270.561	147.148	142.66	304.161	247.784	416.33	213.318	270.234	70.295	448.476	594.868	144.52	495.745	1048.24	428.587	216.346	216.422	133.3	253.841	838.075	282.688	284.92	252.719	370.589	212.703	110.137	156.825	128.411	145.395	20.9982	613.087	420.179	818.037	225.431	91.0151	219.623	132.732	591.473	97.0595	198.695	176.202	257.241	254.172	452.594	587.023	301.976	202.677	275.151	599.072	792.634	256.31	202.721	233.783	415.072	243.789	180.713	566.28	776.78	140.016	801.105	251.691	248.438	215.054	379.171	84.6578	268.993	720.218	376.509	570.927	176.978	206.781	250.456	910.491	154.931	348.783	496.404	270.664	607.937	264.287	136.829	209.906	769.282	96.6462	176.873	66.597	250.063	147.225	384.265	166.696	201.972	338.469	914.441	203.275	437.283	207.464	192.673	195.025	564.077	270.902	369.069	285.433	265.133	356.104	423.346	190.896	223.434	162.944	220.052	236.85	355.157	820.717	353.93	208.532	202.721	323.028	485.205	250.847	393.54	168.445	199.933	505.838	509.678	312.596	386.505	1084.87	144.169	501.62	351.465	191.573	427.39	90.3422	498.452	264.506	388.811	230.292	296.594	1645.4	622.454	533.208	109.029	283.173	287.301	454.439	398.926	384.225	237.226	132.928	379.297	134.116	700.116	373.868	298.869	132.147	136.051	706.414	708.907	182.395	240.863	231.395	187.49	333.847	249.985	310.535	93.78	214.733	276.098	222.043	384.359	460.507	845.491	483.6	152.266	207.925	183.791	251.402	273.988	271.97	230.328	416.118	65.2892	751.518	430.955	127.194	607.595	264.12	296.856	360.558	384.679	519.057	358.743	1239.75	236.314	447.408	376.495	1018.15	379.092	338.965	324.153	208.682	319.157	121.522	156.98	371.851	214.047	177.191	314.069	497.294	387.277	189.223	424.36	191.205	205.191	108.844	514.815	403.365	28.7275	302.262	289.291	268.152	214.476	99.751	416.494	418.24	360.893	637.95	292.28	132.104	263.307	353.652	209.338	253.177	243.743	133.611	199.417	216.804	717.72	481.935	435.735	141.779	235.855	189.073	468.687	412.11	327.815	271.256	267.2	230.283	225.998	994.155	741.59	823.338	266.919	103.884	219.096	223.91	90.8774	503.413	222.991	476.121	51.4164	313.485	175.035	536.114	328.857	399.646	147.762	231.104	366.699	178.513	579.492	360.558	144.411	829.591	274.178	212.093	415.261	235.605	656.933	382.094	433.579	136.383	468.805	556.333	282.839	455.716	788.029	556.026	316.768	26.2572	276.18	244.402	675.853	356.824	418.318	251.177	277.735	479.644	455.379	90.1092	154.222	405.617	267.157	303.888	465.806	508.15	643.963	172.699	324.025	252.951	270.582	486.925	388.828	425.648	105.013	852.597	445.648	609.312	236.61	93.7698	123.159	563.075	320.967	1207.15	450.948	94.0973	265.254	329.897	345.361	391.838	746.209	360.843	363.074	384.359	383.648	420.02	174.755	551.237	297.119	99.1223	420.966	382.38	278.867	311.883	206.759	360.961	320.839	180.61	339.572
CRP42710	44.471	244.43	51.7245	155.784	216.923	77.4772	15.3288	84.5275	213.106	168.994	161.916	194.365	500.326	28.5317	171.656	90.1793	152.873	133.442	1601.83	50.3115	19.0653	178.538	330.444	128.103	115.876	163.306	42.8066	266.48	197.923	129.773	140.935	160.215	192.113	129.868	144.513	244.509	231.779	232.497	77.3084	42.9499	161.684	223.121	157.544	294.09	170.676	234.038	9.4266	119.09	252.738	124.317	178.498	173.648	129.868	128.712	183.229	173.769	287.903	162.833	110.151	595.853	195.912	179.861	181.493	48.7209	242.924	177.36	114.578	187.84	191.236	272.488	177.504	160.811	97.8187	194.665	116.829	140.109	49.0523	172.985	164.161	75.0334	236.432	76.398	251.815	129.557	76.4458	159.325	92.8637	152.751	480.796	227.999	192.052	150.347	158.563	138.137	43.86	180.106	130.984	73.8131	310.164	208.334	194.855	249.042	252.626	49.4652	142.767	129.638	148.573	18.6246	204.448	39.3581	182.934	91.7303	342.9	399.794	230.746	227.186	167.249	171.807	168.981	222.602	31.6997	239.41	133.735	116.519	193.454	167.935	13.7646	143.545	77.7572	111.754	92.0068	203.947	217.768	157.093	168.598	71.604	89.9028	193.463	199.262	109.918	289.271	69.9455	62.2649	214.919	317.608	58.3854	157.544	131.678	209.626	156.331	454.268	232.838	248.428	192.447	185.974	109.918	162.887	194.8	166.793	138.96	158.803	195.906	81.6547	248.667	95.9342	192.409	123.506	178.475	227.186	47.5893	63.7023	58.6065	104.828	44.5426	101.717	101.672	117.762	154.119	138.119	139.375	162.139	114.768	95.7447	122.309	239.619	24.8279	96.2201	350.229	73.595	143.937	180.765	205.895	147.57	363.697	104.407	70.728	128.819	195	196.396	170.508	85.9749	158.224	145.849	178.82	176.02	236.592	204.811	134.45	39.7579	81.1896	195.918	92.6763	174.684	166.205	222.393	157.261	197.004	134.813	192.63	120.913	151.707	231.206	150.423	176.615	122.201	121.641	208.988	100.779	252.825	108.061	254.871	93.8099	189.503	184.2	149.057	167.861	228.816	183.846	227.653	215.331	111.538	165.975	170.51	204.308	87.6292	187.592	201.908	191.364	153.115	144.309	338.983	90.6597	562.077	102.045	191.2	301.073	171.82	132.753	233.744	207.767	172.03	178.741	52.71	89.673	111.443	94.9142	291.517	177.738	122.319	164.922	81.1896	91.7122	169.745	97.9583	134.154	213.106	167.431	223.581	228.095	136.977	75.1487	207.806	150.347	45.2601	170.008	227.999	66.6052	133.674	8.26253	160.245	59.3427	283.542	211.125	180.638	184.867	208.393	83.5134	123.207	184.507	217.333	115.584	241.641	552.041	107.523	258.346	293.277	148.492	115.645	208.393	144.057	131.803	77.8728	90.6597	155.771	146.233	194.716	183.158	161.083	176.554	121.311	148.287	80.476	166.304	197.004	152.086	766.194	183.741	75.4129	65.739	143.284	472.289	37.9414	93.7077	183.689	213.907	121.152	188.466	230.746	292.142	117.341	49.466	141.788	96.0001	94.3991	227.816	53.7621	74.7709	157.906	195.415	170.478	134.425	184.505	189.709	239.483	42.8424	95.2251	72.9095	44.0542	98.313	247.132	136.697	332.071	344.147	74.5576	128.294	18.1824	119.823	76.915	179.31	206.979	171.907	16.7236	133.452	226.518	101.625	220.749	225.953	112.505	65.3901	200.943	280.518	114.016	226.521	85.0146	161.506	211.078	159.479	198.676	181.068	109.613	148.54	103.514	91.956	186.343	180.324	128.502	274.452	237.102	107.64	186.668	125.776	97.2495	8.62387	169.134	124.188	154.713	148.929	185.725	207.235	278.895	284.949	240.607	62.9261	67.3364	44.981	148.1	92.8667	216.503	330.91	123.874	306.074	217.333	114.151	62.618	119.346	187.036	197.214	271.337	234.917	211.334	253.907	85.6144	198.215	211.334	205.891	263.434	376.425	157.115	172.235	167.471	8.62086	135.056	47.6415	128.294	159.865	200.683	189.69	271.201	141.291	124.301	142.698	162.005	112.501	324.322	103.391	11.5424	287.547	165.338	119.507	70.0216	289.628	99.1193	294.792	91.5984	173.769	130.397	159.783	194.233	187.599	125.105	184.576	422.258	182.962	203.405	459.481	102.518	186.71	200.162	72.884	189.019	105.755	195.431	176.18	272.958	274.901	163.51	168.469	330.91	250.193	142.542	188.895	143.682	162.438	209.505	271.672	222.492	168.771	262.521	95.3659	261.184	198.34	17.2098	155.784	136.217	248.774	456.813	187.834	169.471	279.302	133.331	184.915	208.518	264.041	169.821	161.182	76.4949	105.755	132.511	97.2978	44.0896	192.912	143.828	92.1778	115.677	225.139	123.08	206.717	274.646	98.3689	221.335	527.123	145.174	191.503	252.6	104.03	198.637	82.411	143.575	170.421	264.18	188.724	80.091	160.286	193.463	153.91	167.056	125.201	372.711	74.6938	38.889	173.765	235.188	203.116	251.717	261.22	636.825	211.125	87.3527	26.3415	169.67	239.083	113.151	223.726	216.727	214.191	74.7204	228.626	281.599	107.243	128.101	146.447	84.9049	173.757	189.69	172.636	181.277	159.999	255.146	198.994	162.887	65.8057	222.505	228.237	162.739	45.1623	44.0891	96.7067	181.928	173.782	201.611	144.673	104.614	208.77	223.216	360.689	324.322	249.698	220.813	117.352	287.009	125.211	221.27	105.097	163.688	344.453	111.31	172.059	152.07	107.07	302.355	125.682	181.602	39.5111	249.468	134.161	191.236	134.418	114.833	111.38	213.683	190.224	238.17	742.133	95.2785	213.719	129.051	457.083	118.942	74.5643	253.991	196.306	141.688	111.944	464.497	194.643	273.213	284.449	178.005	286.308	184.915	77.8806	284.523	281.622	204.642	157.856	41.8479	178.39	242.746	184.1	195.118	462.575	167.935	74.7325	129.262	146.239	61.3511	42.6254	170.962	74.9009	82.212	95.5095	63.4666	122.423	225.867	51.3831	190.236	111.167	248.717	153.772	224.696	197.185	90.096	243.031	245.959	62.3905	50.3688	174.436	156.82	176.78	106.095	142.604	119.481	267.508	363.5	212.132	151.471	159.02	218.432	239.191	205.247	34.6827	430.388	149.433	504.198	115.835	205.226	112.071	175.213	125.495	96.0001	178.148	281.137	139.783	123.288	51.8976	39.4453	90.6211	177.885	251.601	657.843	180.553	490.575	226.703	252.6	164.208	169.113	400.974	78.5387	159.393	177.779	23.3218	104.748	240.843	172.925	91.7866	82.8724	331.484	202.021	216.765	234.974	127.655	131.251	162.934	141.59	251.75	153.749	179.193	123.405	298.256	63.4214	211.951	165.661	112.529	178.527	188.527	193.661	92.8637	154.397	170.357	114.18	172.33	297.663	122.213	411.467	197.214	84.9049	148.1	105.711	192.846	186.92	130.92	208.388	188.505	233.744	232.501	379.569	108.289	14.9073	176.227	162.55	163.568	161.118	130.9	150.851	213.793	156.82	138.119	245.732	180.113	141.235	210.081	162.837	200.397	163.995	235.69	122.597	105.102	177.038	161.892	131.108	54.3989	183.935	77.8182	123.499	213.808	160.803	28.5882	40.7187	175.815	180.203	246.316	149.652	150.688	117.508	222.681	237.102	203.411	104.525	231.179	244.509	120.546	173.648	253.896	171.326	170.62	96.072	87.1701	113.787	248.75	152.275	103.57	167.261	226.036	245.732	131.927	114.87	163.871	239.483	171.656	89.3875	136.175	136.467	119.346	45.7144	51.772	254.701	126.747	151.312	84.3181	275.483	121.407	58.5783	211.276	251.75	222.246	174.436	9.36802	103.847	10.9208	171.435	206.415	230.752	208.518	214.013	204.505	195.118	180.229	8.75363	162.938	577.71	14.1999	86.3222	263.075	159.444	127.434	113.636	36.6164	158.342	53.0747	204.642	112.312	149.186	166.716	161.156	658.57	113.523	238.997	240.614	205.215	186.087	165.847	117.796	182.522	238.092	308.217	395.16	47.3494	204.729	241.277	119.946	169.212	107.953	227.808	107.248	266.283	212.033	137.922	101.763	675.789	191.313	273.353	228.928	192.533	219.501	141.818	194.643	48.0147	88.1465	190.2	205.585	176.896	202.07	212.199	178.004	310.554	225.126	209.047	129.427	183.213	131.108	116.386	169.754	107.804	133.8	142.83	292.372	234.678	115.517	186.978	122.736	182.809	180.638	99.0701	511.714	129.5	196.849	86.7948	67.067	180.24	376.384	92.2751	208.138	319.674	118.587	149.76	185.176	160.827	168.598	46.872	309.087	132.327	188.672	239.083	191.057	142.912	231.779	112.038	269.658	266.346	16.134	173.502	205.716	216.765	115.812	285.771	167.431	122.702	247.132	140.852	141.274	89.7007	114.348	106.954	116.693	192.741	120.913	160.803	199.856	782.368	85.37	126.19	103.863	73.1785	162.938	101.14	115.892	243.836	82.686	213.102	229.875	193.61	161.274	102.338	163.365	58.3453	242.746	126.398	217.233	115.084	174.936	254.495	109.839	170.17	137.725	237.755	223.466	42.7025	95.6867	195.912	148.089	99.3941	122.029	102.318	103.425	153.91	223.466	237.93	214.866	192.942	363.697	169.833	227.345	180.639	187.356	80.3081	132.298	72.5747	200.415	127.78	300.337	192.767	192.645	163.497	192.296	202.351	147.578	252.705	144.157	162.934	351.465	139.598	44.0522	114.52	195.72	184.172	120.498	213.019	170.416	243.355	117.742	157.345	84.0542	162.629	9.89552	223.967	203.405	175.667	152.086	52.6129	161.678	99.7668	232.993	38.4641	99.47	239.41	154.145	126.604	252.245	281.641	253.597	219.068	117.537	184.372	211.057	181.616	157.25	88.2349	94.7964	265.675	132.468	155.686	134.813	77.5834	205.751	79.3863	100.989	141.607	247.032	90.1389	135.714	165.022	252.4	240.849	173.896	61.7601	143.046	219.163	143.913	115.876	216.04	186.967	226.581	293.152	72.5721	138.568	284.342	39.5162	118.691	56.7321	91.5984	168.401	111.755	86.3222	114.931	122.379	159.444	140.742	134.523	576.794	160.675	239.508	213.377	98.8365	230.739	203.715	178.989	140.749	189.366	146.901	169.297	74.9057	197.993	117.637	150.849	145.797	142.042	295.324	157.25	194.665	226.765	109.824	172.559	88.528	219.381	122.595	61.8138	135.303	170.275	196.921	76.5076	225.665	67.2003	111.486	168.98	53.694	182.775	149.222	232.208	203.135	156.37	16.4933	337.533	197.98	151.688	139.258	165.722	182.13	194.8	165.338	89.673	202.993	73.0543	165.658	82.4681	170.159	174.918	43.0472	155.605	265.955	256.72	231.546	429.437	283.85	114.261	54.2546	145.099	984.042	38.0493	92.0569	74.1184	525.264	244.119	155.284	180.512	210.998	123.01	68.6939	121.692	128.185	96.4638	186.92	168.067	190.011	54.7175	210.67	240.843	99.1193	177.527	146.583	163.477	223.861	181.068	196.077	205.585	195.547	70.1187	113.264	109.785	270.015	179.414	149.935	175.304	99.4539	262.856	56.5405	135.352	206.85	166.559	91.3487	127.19	242.511	167.896	152.01	192.105	86.7062	574.538	52.5292	143.315	211.149	9.80481	140.988	146.233	213.112	106.976	198.816	96.238	223.438	136.372	272.131	98.8482	188.647	88.9203	189.423	385.324	140.306	152.312	48.2869	94.5824	108.102	142.542	183.499	223.057	166.186	95.0179	47.7202	251.398	84.4779	156.888	316.798	73.8853	140.852	176.686	291.84	264.152	181.012	83.2976	141.778	334.645	117.267	117.16	203.558	211.684	119.425	123.61	202.534	151.198	162.55	115.064	141.894	107.82	99.3318	85.1285	282.497	65.3693	223.861	192.308	151.121	321.723	161.156	149.642	274.523	215.946	469.291	211.784	155.977	158.279	73.2037	143.501	247.734	166.743	70.7432	188.672	12.3528	170.479	170.906	120.093	162.837	146.578	83.7647	183.326	226.278	219.151	135.234	84.224	238.092	110.612	159.092	191.549	274.489	66.7709	152.841	96.3785	204.072	195.358	108.035	168.174	116.265	43.6154	233.406	189.69	167.471	206.888	157.101	144.828	186.826	177.376	300.257	260.374	76.7771	158.125	168.771	194.365	207.235	266.252	202.271	218.432	244.119	171.952	49.9587	266.789	230.296	119.478	31.273	210.094	122.464	227.599	131.648	250.945	240.846	233.458	228.816	663.484
CRP42743	103.863	205.639	176.834	173.832	256.896	146.386	88.2846	150.955	203.4	190.99	241.926	211.174	132.141	216.147	224.678	102.154	241.282	204.006	154.315	171.421	170.55	190.423	262.326	183.479	169.764	245.498	192.473	226.675	225.155	222.586	108.586	306.511	270.585	188.28	216.345	256.692	167.176	226.012	271.628	185.663	241.312	158.945	142.169	206.788	316.716	317.885	119.98	194.714	161.326	287.272	198.388	252.086	188.28	109.925	256.83	272.7	177.394	204.924	185.827	195.054	263.135	231.949	52.5984	84.8059	151.607	219.373	92.8206	224.03	216.533	416.384	248.054	111.777	220.669	204.057	206.413	99.3911	144.487	245.744	213.077	86.3158	190.351	188.867	257.338	151.062	259.281	226.546	84.4934	291.538	318.426	124.577	245.304	207.029	262.427	204.615	181.235	369.24	112.437	78.7821	258.673	213.327	264.263	312.626	260.798	164.887	185.333	176.33	94.609	166.367	339.986	86.6697	286.38	154.407	316.67	65.5118	273.454	257.671	123.939	309.556	363.883	233.804	92.4459	267.253	197.498	88.872	152.566	197.825	145.177	228.954	109.29	164.435	169.554	263.167	315.675	250.006	202.55	231.112	89.6668	180.295	333.728	90.4981	127.167	72.5182	69.357	257.98	106.066	115.009	142.169	101.599	185.417	200.808	213.943	242.843	276.514	222.084	232.355	90.4981	122.275	291.399	222.271	234.007	275.384	259.722	86.4905	328.684	95.6174	198.613	198.734	272.382	257.671	143.196	134.265	135.164	104.185	93.0566	242.95	159.202	107.52	225.519	196	171.339	191.198	211.878	84.825	176.083	264.888	103.216	163.125	293.704	123.55	230.19	195.579	226.059	112.403	151.407	167.607	81.9904	128.747	243.887	243.179	202.089	102.987	263.091	225.693	173.766	190.834	308.575	182.605	187.079	144.471	120.564	255.032	91.8384	176.306	260.291	143.781	241.764	227.149	254.24	182.05	145.658	228.603	141.136	267.335	220.13	189.153	93.0279	226.468	193.774	256.65	126.332	136.661	332.458	213.419	178.018	197.537	254.842	300.291	234.033	189.655	250.611	96.8884	263.148	275.006	149.868	128.151	278.444	244.422	278.26	164.402	155.216	273.811	79.2716	159.61	187.57	152.237	350.207	126.206	174.846	151.863	282.563	228.751	176.385	105.85	151.274	113.101	101.97	298.786	234.562	117.723	266.72	120.564	129.098	275.396	166.136	114.88	203.4	272.532	173.432	309.842	143.575	96.9881	446.621	207.03	198.472	256.344	124.577	115.989	143.214	147.345	251.294	92.4504	479.455	168.355	239	217.136	184.699	77.3341	170.463	142.136	139.694	118.892	289.614	179.022	200.131	106.022	384.122	214.154	133.562	184.699	202.948	123.786	84.6309	79.2716	319.508	112.779	346.711	229.124	243.561	107.421	164.066	206.744	78.6537	310.926	227.149	181.851	164.241	233.657	192.856	78.7246	207.72	140.596	103.98	103.672	374.66	258.96	182.737	333.043	273.454	279.777	213.494	267.05	205.658	280.937	175.278	488.461	130.705	176.89	226.542	224.164	242.207	176.526	154.029	130.576	510.172	341.423	303.821	92.5688	183.827	196.225	224.226	225.685	595.948	226.134	173.13	134.721	109.533	231.777	104.831	345.572	252.34	336.952	115.473	117.416	200.403	173.345	271.147	163.215	192.056	68.623	234.472	242.048	178.384	57.7902	264.522	217.047	272.592	147.346	316.634	257.106	200.02	178.773	114.359	169.342	232.644	277.496	153.775	279.912	193.448	132.346	156.704	105.385	166.567	146.435	247.934	162.977	240.56	168.396	219.567	234.534	364.202	382.709	250.418	155.04	98.5287	191.788	142.493	299.098	72.284	220.596	138.982	75.4484	139.694	231.02	80.2588	243.76	212.966	223.301	132.487	161.086	240.052	72.2627	174.685	283.418	240.052	255.684	382.229	296.66	112.861	242.815	173.287	143.618	228.141	151.087	134.721	254.231	246.284	329.304	289.209	355.942	132.762	154.8	252.6	120.416	145.882	116.408	82.609	247.491	236.187	150.646	121.947	269.104	96.7532	365.596	87.1472	272.7	242.98	211.826	246.749	260.698	153.279	325.853	174.504	308.112	317.388	126.703	235.687	282.784	391.493	165.698	190.35	157.662	168.568	174.646	251.234	209.5	193.108	183.045	220.596	159.4	114.75	189.231	228.232	257.527	176.078	291.699	293.9	292.696	166.757	101.488	353.993	205.63	79.5158	173.832	196.23	339.164	317.315	285.906	219.277	336.524	141.581	123.874	167.036	276.581	254.617	190.292	264.36	157.662	118.646	125.741	101.688	254.053	174.182	98.46	226.549	310.917	223.661	243.33	230.749	152.777	285.826	203.351	87.187	204.224	240.584	578.89	351.026	168.441	128.808	220.702	291.983	187.276	119.781	250.054	180.295	238.47	279.285	114.901	161.137	122.737	109.231	227.546	257.837	297.384	251.01	267.988	183.464	168.355	100.921	79.8252	277.233	239.819	175.573	243.577	221.31	53.2067	77.6079	319.756	201.536	135.485	219.182	89.6832	112.53	213.228	329.304	214.439	218.899	240.345	333.494	129.317	122.275	90.4862	314.934	230.871	275.073	99.641	175.233	111.767	387.763	277.303	393.229	271.904	145.431	204.869	225.683	70.6623	145.882	250.999	215.578	125.401	226.733	192.799	212.008	743.405	305.333	279.456	196.331	324.31	213.69	111.225	179.47	141.674	232.931	55.2118	70.8725	363.807	216.533	139.089	116.983	311.218	387.771	188.449	228.417	146.895	190.303	219.919	98.3617	443.54	192.04	93.8781	277.091	196.954	152.693	123.507	186.799	214.696	240.634	188.241	328.69	254.378	123.874	189.756	192.599	250.315	284.856	167.743	101	258.287	252.182	254.271	303.877	137.053	197.825	148.011	247.656	262.052	126.812	352.527	222.533	152.613	169.435	114.519	178.399	184.944	254.53	76.8292	226.593	185.806	262.9	127.543	108.822	292.202	131.237	270.605	250.766	87.0924	85.862	133.379	155.604	304.3	198.959	358.52	159.98	188.577	91.6976	276.453	296.262	172.178	269.039	148.677	180.753	86.23	141.621	116.794	133.508	272.109	240.875	220.858	277.345	114.642	280.937	279.433	447.166	108.29	200.617	132.355	96.5335	295.098	242.142	355.184	160.265	196.331	167.466	197.677	240.584	232.632	312.473	145.79	98.2326	186.015	281.67	57.9117	245.917	277.07	255.554	81.3665	121.632	133.637	240.537	177.188	348.835	224.812	179.543	141.931	165.968	280.504	144.894	122.813	157.619	73.4252	88.1446	162.525	302.463	162.709	188.657	320.272	125.934	84.4934	217.591	323.593	159.066	218.016	562.305	86.64	153.278	223.301	112.53	142.493	227.317	260.425	159.172	137.986	173.88	270.621	151.863	80.7656	82.758	94.9482	246.812	184.255	160.558	263.609	177.594	267.318	341.351	229.763	155.604	196	101.538	235.975	145.784	251.879	174.352	293.775	165.371	195.932	208.299	173.079	152.706	246.552	161.342	113.347	340.2	130.482	71.2314	323.921	122.685	106.224	180.319	293.801	231.97	270.223	182.268	276.348	198.606	208.128	193.448	371.18	94.8005	245.279	256.692	150.49	252.086	220.855	199.517	203.737	106.337	203.814	168.671	158.512	154.738	104.238	277.901	264.541	101.538	242.209	215.21	186.325	510.172	224.678	249.227	163.215	214.929	243.76	101.515	68.4407	348.34	124.569	140.283	137.158	393.428	222.458	111.482	133.572	280.504	237.296	133.379	140.43	128.015	130.194	195.185	204.998	233.141	167.036	385.116	204.839	303.877	64.1131	159.293	246.507	195.031	142.912	137.972	317.148	126.393	283.352	102.865	110.008	245.544	122.297	284.856	204.423	220.392	126.62	222.958	121.889	90.1566	401.843	241.501	184.033	173.124	271.527	202.93	238.172	292.144	318.664	320.473	89.8186	412.079	275.624	141.188	205.965	103.879	193.227	126.559	140.405	184.487	160.624	177.582	137.422	284.548	263.098	238.471	236.117	179.472	101.715	214.696	87.9792	79.4469	327.795	175.41	238.565	198.62	145.123	275.219	264.792	315.975	329.245	170.113	242.899	161.342	160.489	256.251	186.402	285.508	220.046	241.171	236.017	146.539	182.251	83.8732	191.006	239	78.5882	212.169	124.124	285.023	145.743	110.861	141.461	181.517	102.066	210.271	339.918	148.304	183.024	159.469	171.756	202.55	108.408	322.23	133.154	126.306	239.819	173.886	282.395	167.176	148.77	239.691	226.592	80.0728	245.883	243.417	177.188	158.685	411.983	272.532	87.6006	224.226	146.093	97.1883	124.154	156.463	202.007	226.26	261.432	145.658	122.685	234.939	151.158	169.652	131.921	164.995	149.623	246.507	224.012	132.877	147.827	571.193	245.529	286.921	269.608	221.296	136.513	180.541	127.906	252.182	257.515	277.275	150.942	293.25	259.694	159.891	210.104	186.444	251.126	311.57	91.5339	88.6397	263.135	153.242	149.15	241.394	174.321	143.559	238.47	311.57	332.97	143.485	266.318	151.407	309.187	256.22	287.998	268.711	158.069	251.532	120.461	271.342	155.685	197.234	257.504	276.332	163.517	144.24	181.109	112.944	318.142	172.481	141.931	185.884	192.863	102.134	168.831	219.604	95.1041	214.201	257.207	208.165	334.006	121.77	163.302	238.006	264.178	140.615	221.733	317.388	254.739	181.851	174.619	219.439	232.086	239.47	108.288	173.923	267.253	170.778	219.427	286.197	199.839	277.319	155.052	151.119	197.793	115.365	299.005	232.304	193.489	122.332	264.482	178.805	105.278	254.24	181.355	239.287	99.6677	67.0156	204.526	362.255	102.337	385.6	168.675	65.2103	217.518	110.788	106.125	242.496	259.741	191.119	169.764	321.473	182.24	146.569	119.091	140.351	193.74	236.248	127.912	244.457	54.0742	87.1472	263.794	164.435	137.972	181.043	224.172	126.393	207.116	133.715	277.748	280.463	328.093	242.576	164.964	225.805	213.023	135.462	225.162	370.669	154.714	184.586	110.954	317.378	258.639	216.873	207.859	141.247	260.549	232.304	268.484	740.289	100.944	297.765	216.642	73.4332	269.333	95.0488	230.164	207.727	145.992	133.382	224.659	102.941	211.331	253.878	107.54	208.685	269.834	157.373	268.349	167.829	207.828	324.005	251.957	173.998	209.463	277.12	294.697	291.399	236.187	151.274	209.984	103.961	161.113	122.038	226.004	286.1	127.86	103.607	332.937	283.943	179.756	201.819	305.581	140.678	90.3313	135.965	149.616	76.7619	145.216	97.8633	148.439	268.11	256.737	219.19	247.759	165.137	121.06	163.501	199.582	182.511	159.172	108.309	204.218	55.8935	285.04	277.07	96.7532	101.012	211.149	170.608	255.16	257.106	259.841	175.41	227.519	110.21	251.98	101.934	317.836	323.468	182.215	182.29	105.358	142.572	183.226	243.591	221.343	210.762	133.115	205.557	282.689	374.143	145.594	111.229	129.408	143.261	90.3936	251.945	228.082	132.67	162.63	112.779	345.092	182.912	207.817	183.736	95.1571	229.944	127.071	99.6571	203.627	164.053	195.32	191.522	172.797	219.153	96.1586	96.5559	96.6616	114.75	123.345	283.576	206.683	291.026	119.401	158.473	221.914	62.7982	289.929	227.462	146.093	234.569	283.204	116.317	309.416	193.123	184.356	285.452	88.5902	154.55	267.422	263.838	126.428	85.9231	160.36	203.852	160.558	113.435	157.54	233.873	239.336	113.389	238.296	155.887	255.16	153.657	205.991	301.653	222.958	163.393	273.326	157.719	84.1934	251.339	154.146	215.404	82.9317	140.184	305.974	249.323	163.829	126.306	145.39	198.73	224.651	130.747	226.187	234.124	105.61	148.763	271.49	295.413	140.597	106.196	292.144	109.182	114.221	293.757	283.074	168.135	193.089	136.492	321.325	215.091	121.479	253.572	156.718	181.819	250.071	170.013	173.287	243.479	281.786	126.348	130.721	305.935	262.102	276.778	76.3476	179.422	292.696	211.174	234.534	151.022	248.377	269.039	268.11	263.838	196.847	277.558	130.284	193.373	57.6436	222.049	136.111	239.142	211.898	159.152	280.916	246.704	300.291	168.924
CRP42771	8.04919	46.5933	24.1057	25.6497	49.2295	20.4207	55.422	34.1301	15.9661	16.6509	30.1509	20.3594	48.2613	0	16.0842	13.4688	10.1743	8.44245	81.4451	14.7625	26.6216	14.29	18.964	9.01041	6.51571	8.78732	21.0877	61.296	11.2908	16.1001	24.3795	27.0088	26.5264	31.8562	24.0722	20.9478	9.74047	13.7342	24.0015	67.4603	19.4437	25.4448	21.2274	14.2033	84.2291	20.7677	21.473	9.54971	22.5153	19.5792	24.8977	22.0761	31.8562	34.835	12.1524	22.3501	15.1606	16.1237	24.6241	60.1887	21.1189	21.1164	40.9851	7.40629	15.4036	16.8693	26.5391	17.2014	23.4192	10.5194	20.4173	30.1095	7.27723	26.8895	10.6687	13.2341	28.1677	17.7283	23.0094	11.2782	33.091	30.9176	37.7558	21.7398	42.9438	4.68793	14.8454	28.4868	49.3848	20.5359	16.4141	12.191	188.131	17.5846	74.1009	72.5164	18.6418	7.48296	29.2446	21.44	20.5462	22.5955	16.0093	29.3436	5.40712	6.36532	19.7199	0.227909	28.7364	24.732	205.239	3.70194	37.1516	35.7746	29.078	19.6406	23.1268	20.313	84.3715	13.05	24.9906	24.1876	33.0652	10.5092	23.4926	10.9647	27.3295	10.9808	24.063	23.2278	14.0081	27.7048	28.6215	14.1711	17.5984	42.0711	54.6308	24.8345	22.1973	34.1406	47.5734	20.0694	20.2678	17.1588	44.409	13.7375	21.2274	25.1902	26.9349	27.4923	44.6777	32.8365	4.05917	18.0708	13.9146	34.1406	24.9049	26.3444	14.5701	18.8053	35.2206	20.3524	13.6264	18.9268	12.2953	18.3995	83.7318	17.6789	19.6406	10.0103	70.1392	14.6702	21.3599	16.4646	20.2992	20.3661	18.1937	20.6158	15.7981	15.5081	8.41867	11.036	39.3572	3.56599	53.3749	30.4533	11.1797	16.8617	30.4854	27.94	16.3425	6.64254	32.018	47.522	5.72587	8.30375	30.6441	112.671	18.453	5.69352	28.7683	16.4328	21.3173	9.27125	15.7286	41.7776	25.4078	22.142	30.7337	54.4708	39.3014	12.099	19.0314	17.9049	9.83355	35.4255	28.2851	16.2667	10.6638	9.00872	14.3323	15.7113	14.7546	24.4801	70.7534	21.2361	15.5932	42.6633	26.7064	22.3457	28.4879	28.0755	21.2093	10.4936	37.3469	15.7953	32.0577	17.6637	31.3028	20.539	19.1754	19.3399	18.6473	18.6851	41.482	23.054	71.2383	31.7688	35.9469	22.1657	25.8466	33.9573	47.93	19.7618	24.0418	15.7146	16.2842	4.16562	34.6912	25.6285	8.9182	11.5396	24.1025	26.5787	18.171	18.8297	56.4402	21.6615	17.3306	18.3096	54.4708	8.87317	53.7779	69.4924	12.1569	15.9661	21.8509	18.9974	25.6544	15.0118	33.1267	7.98133	12.1911	21.6158	16.6129	20.5359	166.438	23.5075	20.0143	30.3069	4.43721	40.6541	8.51552	17.0566	25.3252	14.484	18.2247	48.611	10.8057	15.2694	6.39467	10.0549	51.2012	7.18727	26.8514	8.41827	24.6694	26.7378	14.484	32.8101	10.6032	13.6558	33.9573	33.9932	14.5054	30.0151	12.9195	21.565	24.3106	41.2599	11.807	11.6272	27.0999	28.2851	26.6904	65.4167	20.2213	24.6144	3.45839	22.4363	75.1965	15.337	134.966	30.5024	57.7836	15.0138	32.7268	29.078	24.8119	9.99446	1.13046	22.4113	28.3519	34.1391	23.2419	145.089	22.8209	50.3077	36.7753	12.0737	32.4125	9.46495	11.1373	11.2536	2.37539	24.4028	6.49417	67.948	29.8925	18.0018	13.7943	43.8881	28.1631	23.4903	18.3797	66.3392	88.9043	28.6436	26.7796	21.1407	39.6771	58.2894	14.3869	9.67988	22.1772	16.848	19.0297	9.51828	19.6885	63.5269	5.687	19.7428	56.6852	45.4435	25.7344	6.78817	12.9393	21.5074	15.5931	27.165	34.1546	4.40903	5.49206	14.7446	12.41	28.5682	58.6081	10.6866	22.3698	31.8894	22.9308	9.80339	18.2207	18.9769	47.1162	18.3215	27.0834	13.364	16.959	10.3866	12.6153	4.59912	135.51	35.945	25.5485	30.842	20.2659	23.0668	42.997	26.1632	13.3586	15.2694	5.00997	20.1105	31.9536	28.4359	23.0198	10.4343	40.5703	24.7149	49.4368	72.2921	21.8025	24.7149	25.9312	28.8069	22.1168	23.8333	10.3324	8.93359	20.2087	22.1046	48.5669	18.3797	18.136	10.359	24.3501	5.57426	12.4134	25.3393	27.8221	22.5989	13.5846	45.1824	11.8453	20.0412	13.6084	20.3662	5.02818	26.9551	16.6745	9.73366	9.31692	21.2633	22.3501	13.8851	19.6649	23.4114	20.6372	16.647	20.1725	57.9711	11.6775	21.4781	65.9978	17.484	20.5137	20.3443	22.4679	15.5656	38.9648	36.459	12.8791	59.1528	37.4941	28.0715	4.88382	42.997	9.62716	10.3687	16.0667	36.4742	13.669	8.53251	144.035	20.3673	26.6049	46.474	27.2134	24.0472	21.5598	20.2803	25.6497	5.09929	16.9826	6.1845	24.8894	3.36207	9.59854	22.6814	20.7687	14.4217	25.7245	38.9298	16.0471	46.314	38.9648	20.4899	18.1749	28.8644	12.7634	28.638	11.4228	14.5817	42.6158	54.9393	26.1439	24.0814	31.34	26.2324	80.02	9.16069	10.9843	22.3439	20.094	22.2364	122.509	16.5513	22.174	18.006	6.9539	15.7353	14.8366	24.8345	20.5012	53.8675	31.9647	32.0006	42.848	13.5608	24.2885	42.3881	28.142	19.4917	25.6729	58.148	8.51552	42.7464	4.87364	16.923	18.7586	28.2716	29.346	32.2593	34.9769	40.4286	27.8408	16.5475	18.6317	9.82201	14.5525	7.08092	32.8823	24.3501	30.2574	16.8951	15.1083	28.5008	16.5114	24.9049	22.2282	13.3284	15.7169	28.3289	31.1881	4.53579	23.9333	19.511	70.0739	23.7514	85.0409	23.2347	30.2765	13.9555	18.5552	45.1824	7.34885	7.68123	25.0774	29.0908	30.7742	23.7985	27.0122	18.7338	24.0022	15.6955	68.2799	6.96669	29.4695	77.3451	44.8805	19.7113	7.51947	16.1021	70.5691	23.4192	166.501	31.894	12.3108	25.5607	7.48	20.9552	66.4889	18.2634	13.5602	10.4206	32.9502	138.493	16.6069	45.8123	30.4801	23.3288	4.32256	94.8016	8.10353	23.2323	34.6291	26.3378	24.6446	20.7687	29.1862	62.7065	23.3653	25.3576	18.524	28.1155	20.9055	24.3606	33.6603	25.2638	52.1309	10.9647	33.7154	54.6091	5.48124	15.9333	2.45672	12.2338	22.8992	69.6614	25.3844	10.1342	22.6449	13.6939	18.0211	30.0525	13.7457	5.08345	11.9693	23.6265	38.9561	30.3668	71.3625	12.1637	8.05539	16.0014	21.7598	15.0244	20.1951	18.4344	21.6013	32.0259	26.6247	22.6413	19.278	40.9316	4.75615	30.618	58.1023	14.5829	21.1125	40.3569	19.6768	63.4368	8.35181	61.233	17.7176	18.553	19.4981	28.3519	17.2521	41.5914	16.5848	20.3279	17.2969	21.8242	24.6556	21.8798	3.94382	56.9456	28.7094	56.4463	29.8565	22.3439	11.9174	44.6334	64.9587	18.0951	19.6283	159.357	5.63403	14.4067	23.553	12.2456	242.424	23.448	32.3449	58.9352	16.8154	43.0068	8.70073	5.53932	14.9459	24.4153	26.4023	18.9498	19.9897	45.2331	52.4896	6.31834	17.2958	37.1247	21.3881	10.5475	21.5432	14.4122	14.8454	13.6414	27.012	8.52421	11.0026	57.3492	20.9999	21.8752	23.0198	7.08092	30.842	13.4818	19.8364	27.5645	13.2014	10.7801	22.8691	34.6912	28.4269	20.3609	12.8899	0.367291	22.9067	20.2281	3.35803	17.58	22.1823	53.338	13.2705	15.0244	15.7981	21.1368	22.279	21.4555	65.0961	7.36549	19.4543	18.0534	9.05678	11.3675	55.3036	6.89657	13.5123	20.1052	24.7658	37.4899	45.9725	28.1396	20.0239	10.7579	32.5067	24.6829	12.7169	13.1705	16.1815	17.5017	3.15685	29.6697	26.0717	10.6866	27.6387	16.3097	28.6552	20.9478	4.70476	22.0761	25.4953	28.0836	22.1162	31.5976	21.1829	28.2634	58.924	32.7478	23.2636	95.1409	11.5831	21.1368	29.3571	18.5348	39.2498	11.2536	16.0842	30.2689	13.691	8.9167	31.9536	26.0203	6.43441	14.9582	29.5511	32.7826	25.5231	20.3171	52.6593	13.2546	19.1971	26.4023	53.2721	21.7598	28.4419	23.6395	18.3614	30.9218	28.2371	17.3879	14.4217	28.6355	38.647	25.2638	16.2049	18.1253	17.4695	63.9803	23.8043	21.8346	10.433	21.4909	20.4984	17.8331	37.7557	15.9743	13.1852	25.3576	31.8321	13.9526	13.6069	16.3282	55.4487	13.5502	13.9655	11.5696	21.7108	15.1672	14.6655	9.34557	27.4398	28.3685	11.8128	22.8023	23.912	18.671	84.3469	143.948	25.321	22.3619	32.5479	30.9019	29.152	24.5057	6.06143	30.6389	72.5053	20.8747	23.7017	21.5107	11.1933	12.1195	30.4879	8.10353	193.472	39.1929	34.9981	22.7802	14.2182	63.3819	7.08148	56.4837	26.1135	33.235	29.8556	13.6369	15.5422	20.1052	16.7888	17.6841	7.88597	6.35776	23.7286	17.559	21.1862	4.80956	14.5501	28.4516	26.2458	17.0566	19.125	75.5469	23.1822	66.3867	36.3942	36.3183	20.2573	70.2979	17.3958	184.396	24.592	30.6334	25.7982	19.6974	27.6351	17.5984	6.55428	28.345	21.5773	14.8132	18.7586	16.7197	15.224	9.74047	8.38269	79.8694	43.4273	17.8243	18.3458	13.9618	16.8154	25.2294	12.7198	21.8509	24.7859	18.0018	28.149	31.6983	24.5531	4.28311	93.3607	53.3224	12.6652	9.00872	10.7579	61.1917	63.7724	94.8947	21.5894	56.3734	66.3925	17.4695	34.6565	26.7934	57.8085	19.6594	18.7151	15.8561	13.4464	24.6251	26.4219	17.3159	56.3505	24.3606	7.4326	9.68288	17.6022	22.1206	5.66158	15.2915	8.95516	8.67363	40.9791	24.4886	22.2457	60.0336	21.1189	8.76386	32.9213	33.2874	5.83581	16.2268	20.5012	24.4886	15.1586	11.2253	19.6154	47.522	44.9199	50.3615	57.6507	27.2276	19.7159	29.2891	25.1963	16.0783	18.2105	44.2323	21.2299	15.2873	25.1853	24.9717	32.8052	26.8273	15.8286	14.7993	14.9459	29.0926	8.89926	30.455	22.4921	22.8432	14.0303	82.9149	22.0041	10.1425	30.8737	26.1576	16.8897	29.7694	89.5622	28.6302	31.916	21.4781	15.1533	26.6904	16.4622	21.1073	29.0615	14.7432	30.3777	47.6757	24.1876	41.1482	10.2085	49.8401	41.9422	14.9421	8.80186	23.0743	28.6181	24.3019	23.7799	20.7205	87.6107	26.7369	40.9429	38.412	9.13472	16.2667	48.7018	12.0866	32.9675	28.502	26.0952	84.906	16.383	61.4625	10.3881	28.1378	13.5459	24.0181	47.3375	14.2509	4.84888	16.5889	6.51571	19.6012	14.5492	33.7984	55.7117	13.7823	24.6529	18.5444	31.4424	7.16687	20.8591	21.2633	58.9256	23.2279	21.8346	5.76021	4.57199	21.4909	15.1728	8.26612	67.9965	21.2803	26.2026	23.6738	9.3163	9.84237	30.3561	39.7534	28.3523	25.6257	8.30029	9.48407	29.0601	73.6391	16.7182	25.5416	14.1122	16.6907	16.9197	20.7205	28.022	20.1137	17.9747	34.0636	28.441	14.0033	10.3561	33.4446	30.884	9.85212	14.1341	50.0877	23.5406	19.6404	29.4042	26.9448	8.35299	25.8558	5.26485	20.4075	31.0116	32.3073	4.51141	35.2279	24.7955	34.2017	26.2093	16.9523	106.185	26.3444	20.3662	26.5787	11.7875	21.9894	22.3853	47.062	10.8242	25.495	8.0162	8.5805	24.2324	9.21306	10.9286	40.1632	19.7391	35.3286	17.7596	75.7682	76.8487	22.5928	30.6072	12.5524	63.087	23.1453	10.3327	23.1867	23.8164	21.302	27.4606	30.7565	14.766	17.6696	27.5645	19.5447	15.6276	24.2582	16.8798	23.553	9.73366	29.2078	28.8727	17.9169	29.0846	15.5931	20.6265	22.7802	26.6413	22.6012	8.36019	13.966	24.1827	18.3628	50.8706	21.9257	9.01743	28.6433	14.8123	21.8966	8.77215	8.78728	154.8	15.1909	8.82033	85.8304	12.201	31.0748	49.3323	33.0627	7.48673	12.0617	12.0431	17.7075	6.39715	14.5054	13.1009	66.1925	36.18	20.4489	13.8252	60.1725	20.3938	22.7478	35.0047	16.1128	17.9726	57.4665	29.663	23.7417	11.5159	15.4392	30.2076	10.3687	21.8749	35.0957	41.0695	48.5765	24.8487	28.5178	28.4139	55.731	36.6207	33.386	28.149	8.81312	6.45309	16.7897	38.4966	34.2681	19.4522	11.9742	21.5652	20.2471	23.8024	25.3839	14.2154	22.7149	14.0394	22.1335	20.2281	23.8221	5.92602	16.2893	17.0137	17.3877	11.7255	9.53734	29.0846	10.9833	27.5287	11.5047	16.3282	14.2276	39.4323	18.9018	37.2721	21.5754	22.7582	16.4153	23.9623	24.2783	26.6681	88.4904	11.8428	14.8132	24.2613	17.1157	15.3724	20.3282	26.3206	38.2379	29.4114	17.0209	39.9164	24.7885	28.8523	132.151	28.3685	11.8302	15.6604	18.7632	28.9495	11.0644	14.4987	20.2034	20.4231	48.1801	12.1463	23.8174	15.6085	73.5684	4.24459	13.8417	8.93359	14.2725	61.5924	39.3848	15.837	10.7104	5.14171	41.2405	42.9761	25.5973	26.6049	20.3594	16.959	26.1071	23.6876	30.618	23.1453	16.3367	19.319	38.9286	21.4278	11.2156	4.56049	12.5212	23.5564	19.2472	29.8951	32.5942	8.93237	41.2247	32.0577	60.8309
CRP42796	4.98805	58.0121	9.22294	7.66694	7.54737	1.32318	17.6913	5.89464	6.88763	7.80412	1.1427	9.51873	101.878	0	6.44046	0.901813	3.1281	5.069	89.0498	5.24511	10.0812	8.83195	5.09516	5.56891	2.80455	6.86421	8.91752	37.8842	2.96993	3.23399	7.15722	14.2565	8.72735	3.24267	3.37347	7.26111	5.65747	2.78406	3.14421	13.7641	6.12986	9.46486	6.27041	5.81163	7.09027	7.41608	9.67926	2.00411	12.6212	6.2076	3.62984	7.76888	3.24267	6.57995	6.29939	7.4342	60.0824	2.00747	8.97964	127.457	8.89805	1.79728	1.51056	2.28111	2.41096	1.54022	1.98254	5.00093	6.4841	4.40208	7.31706	4.58814	1.46176	7.48909	6.53929	2.5208	24.1069	3.45473	1.29182	5.78938	23.0644	13.9696	50.2216	6.61637	22.0514	3.53119	2.83996	6.80245	70.8914	6.49303	0.659411	1.64348	8.98218	2.9299	10.3493	8.77201	6.08484	3.80297	12.6075	1.82202	4.76199	15.5739	4.04028	4.9118	4.26687	3.55162	3.47933	0	6.62203	4.26112	10.9961	3.71799	16.7907	2.14964	12.3939	12.5528	5.34428	2.82142	8.55576	2.62132	5.45629	6.07313	7.01589	5.64132	5.79975	6.5478	12.6112	8.29271	0.959712	5.10016	6.63243	6.82159	6.64403	10.2558	5.93869	14.0427	27.0408	1.49653	16.8059	3.07981	30.3217	3.35305	6.63275	5.0133	52.5538	2.59777	6.27041	2.81105	14.6211	6.65186	88.3772	42.8119	2.93997	2.9191	6.98745	3.07981	2.72867	7.81733	4.02012	4.16058	7.67132	3.70046	3.36873	10.7888	2.44748	4.61981	8.15465	14.2861	12.5528	5.98702	7.61549	4.04776	1.7877	3.49353	6.21562	10.4767	1.14204	4.37993	5.84558	8.18611	5.88186	5.16236	4.89854	1.62793	6.93315	9.19436	3.67073	9.05688	6.33466	4.58908	10.1876	5.04418	5.03324	80.0972	2.87535	6.07812	5.42821	85.3986	4.86812	2.42591	2.19838	3.04539	10.0358	4.10335	7.41483	13.2071	14.5817	4.66723	11.5625	0	26.3145	4.82484	7.64555	3.18547	0.589622	5.37392	6.94754	3.5586	4.42369	2.37319	7.75952	5.00324	11.0277	3.85163	23.8415	1.77735	2.75401	6.53077	6.52266	7.24603	4.67125	25.6516	6.87136	0.67994	6.0498	4.05031	26.8305	5.98218	25.3385	16.5024	2.72342	4.60037	9.91994	1.67222	3.25022	10.5765	26.7542	4.1813	4.33233	1.14583	14.7696	1.31171	65.5295	5.54445	12.5979	4.96027	4.52902	1.90167	20.905	5.13764	0.767731	2.29878	3.94563	4.4001	1.93558	1.26076	46.7504	7.80963	1.50049	7.39352	0	4.15876	7.27455	5.38467	3.73764	6.88763	5.99608	10.3218	6.31987	2.38056	3.29409	8.65356	1.64348	6.58604	2.62803	6.49303	15.8362	13.0904	9.96001	13.1704	1.38645	18.8744	5.01837	7.76586	3.48058	5.63103	2.61482	60.4289	1.93795	1.6265	2.8544	8.07876	151.056	2.75999	4.64962	2.92665	0.629908	1.69602	5.63103	3.2509	0.146885	3.35254	1.31171	34.57	1.05951	4.61044	8.10972	4.67144	2.21963	11.9765	1.31758	2.18955	9.07246	6.94754	4.89503	76.2417	5.72818	1.57186	1.31217	4.93591	82.4785	6.36232	58.7196	5.98608	7.02978	8.22482	9.06723	12.3939	7.26818	5.01889	0.0667857	6.08337	3.78729	4.13281	13.4813	18.4602	11.2307	11.4921	7.16311	7.39392	3.35394	4.52666	3.38957	6.80715	1.00933	23.3598	2.28281	13.624	0.811409	8.58792	2.86243	17.6826	35.9004	4.59588	4.72218	24.347	4.01649	11.1773	7.73712	5.37204	21.1248	24.0363	0.788144	0.622198	3.81829	5.26434	4.77806	8.80879	3.82598	6.60366	3.34341	3.8027	2.30024	9.73838	10.1804	8.27851	10.7548	6.1716	6.2306	1.59149	9.0521	2.62408	3.18223	3.87843	3.83501	4.04857	52.9556	5.40508	6.36398	4.29901	2.30303	6.08454	8.76322	4.72109	3.08133	7.29095	9.63685	4.18059	6.64906	0	5.94254	2.30953	92.3284	6.25418	10.3987	13.1736	27.27	1.52413	22.4222	1.48406	6.47694	1.6265	2.93515	4.66101	3.73675	33.2219	5.77991	1.78919	38.0437	6.3272	1.66615	12.1009	8.84304	6.3272	4.5847	12.634	20.7165	5.35423	4.28625	2.9364	8.77679	3.64938	4.02749	4.72218	3.41524	2.53754	4.07594	3.14911	1.60868	4.49409	16.4068	6.96381	4.76701	66.0048	3.22909	2.30978	7.4032	9.59593	3.23199	6.59767	10.0481	3.85109	3.3419	1.4397	7.4342	3.95977	12.0695	5.75626	3.79146	2.34068	5.1643	102.06	5.57375	4.11814	69.7726	9.06312	6.81079	11.4182	5.58318	15.8285	4.20445	40.3466	1.06427	29.9124	57.7401	26.4076	3.67874	22.4222	0.671451	1.38849	1.46694	19.0047	7.41324	0.880976	48.6103	3.19922	6.86258	3.69881	1.78138	6.73072	9.8424	4.20297	7.66694	1.78653	10.3456	3.25354	19.7013	2.2511	3.37405	6.67284	2.74457	1.78572	21.7258	17.9642	10.5003	22.6902	4.20445	1.99149	7.38838	2.81843	3.58565	1.75863	5.19499	0.944836	16.0904	6.67938	3.53038	18.3352	31.1879	4.87891	151.455	2.3001	4.18452	10.0782	2.32172	2.7916	7.60511	5.95146	11.7211	6.18664	3.08598	3.88526	6.50222	1.49653	4.38086	22.2689	6.10981	12.7218	10.1308	7.51079	5.974	8.39515	9.00812	6.22878	11.2286	173.847	5.01837	5.41481	3.57695	8.21303	9.04316	11.1939	6.05254	25.8086	0.958052	3.90965	6.6697	4.90055	5.70501	1.51763	1.71948	2.25201	7.36364	4.07594	4.46891	0.827725	2.60951	6.49212	3.09792	2.72867	6.55927	7.45078	4.66882	4.32961	2.39475	0.414132	1.02558	19.7125	16.1688	4.77087	23.4775	1.08537	15.4211	2.3627	0.510566	66.0048	6.2326	5.09159	5.05724	5.74759	14.1371	18.8541	4.86281	18.2229	23.5799	2.70233	8.96092	4.73983	41.8296	61.4817	21.4643	7.08517	2.21527	0	16.3948	6.4841	170.838	4.06759	6.84783	4.85678	3.03133	3.39452	181.646	3.38632	5.36506	3.54225	9.11746	9.07132	3.02886	61.8127	5.25434	4.46284	3.55197	186.103	3.052	12.4594	13.6198	9.7836	4.22585	2.74457	7.31026	39.0027	3.1767	6.49577	6.69103	3.15753	3.94664	11.5719	19.0842	6.60606	163.865	6.5478	7.43412	5.64017	3.67	3.33382	1.51838	8.63128	2.77567	10.425	4.49902	5.93723	3.32202	3.17692	7.88939	5.75579	1.97218	2.9915	1.50265	6.21472	12.2768	31.2222	32.2298	5.81733	3.71203	7.72462	4.06775	3.30083	5.07067	1.98367	11.9291	12.2705	29.4141	6.77347	3.05709	11.0189	4.24602	11.5537	3.55818	6.27689	5.201	72.2205	1.3917	83.6893	3.01969	6.43054	1.20085	5.0167	3.34746	3.78729	7.12064	18.2451	1.93337	151.018	0.620425	2.35781	21.5124	6.73418	0	156.048	4.37479	67.335	9.56075	10.0782	1.56835	24.2327	114.372	3.73206	3.01736	21.435	3.84775	2.89384	7.11843	2.50995	109.164	6.95215	19.9908	7.64712	2.05003	37.5449	1.60971	3.52797	6.37442	11.2216	8.03539	3.9547	3.44746	7.77398	0	2.62895	4.34269	11.7303	3.97794	2.71988	6.53604	1.888	2.83996	6.96255	13.7743	3.12812	1.92942	20.6321	1.26546	18.8315	5.77991	2.25201	13.1736	3.1594	3.63226	17.9858	3.16623	0.454908	8.40303	20.905	1.55728	12.5483	3.10698	0	7.29458	4.23982	1.1242	9.05446	3.84664	7.74243	2.39121	3.30083	5.84558	31.8427	6.54896	3.4204	6.79934	4.67206	6.83852	1.60174	0.252668	3.11367	12.5941	0.672473	2.43851	5.4364	2.56955	22.8882	12.4262	3.98051	17.0266	6.43128	9.89323	12.7491	5.5936	2.25151	5.04361	2.53697	0.792634	15.0056	22.257	5.40508	4.6865	0.356096	4.83847	7.26111	1.37182	7.76888	42.6764	12.0389	5.06097	0.721241	13.406	4.79376	14.6323	9.81243	0.854797	6.18135	13.5327	31.8427	4.70041	3.35683	11.2628	6.80715	6.44046	6.5867	4.15708	5.53125	3.73675	2.87177	3.36768	0	5.18616	1.19293	2.6826	9.44873	5.94242	2.04118	3.46057	8.03539	51.831	4.06774	9.70138	7.22971	9.4653	8.0515	13.3695	2.96396	1.78572	5.13565	10.3968	6.60606	0.508598	8.83424	7.45283	109.265	9.33666	1.50495	0	8.14908	7.37076	1.62822	13.8436	9.21651	2.45372	6.49577	5.17826	4.67103	0.581528	3.57413	175.537	6.18587	0.519484	2.68147	3.23836	28.6642	6.46013	2.01627	9.98356	8.74287	13.5589	20.9098	2.16432	3.68342	8.08619	116.528	13.9074	8.59535	4.25405	1.4779	22.4467	5.39874	2.93889	4.65154	103.22	11.413	4.00075	5.16617	3.17704	0.652072	12.2694	3.052	19.1459	4.00873	8.87997	4.82767	2.99416	8.49912	3.34691	7.96191	17.0357	8.60153	4.55773	3.53942	9.16213	5.4364	4.20556	8.14712	7.57147	1.41896	4.2388	5.40175	4.59239	3.66445	5.78172	3.14011	32.3344	7.76586	0.835128	83.9594	3.54785	13.107	3.88427	5.44414	6.35784	76.7933	6.76441	18.1564	12.6013	2.58342	1.42051	2.54933	3.60813	5.93869	2.0945	14.0363	2.10239	2.51771	9.04316	6.8019	2.67203	5.65747	2.2961	27.9372	7.08476	3.97813	3.52825	3.88309	2.05003	4.22313	3.72603	5.99608	4.29886	8.58792	10.0736	12.7129	1.01689	1.49623	86.3168	6.13431	4.00447	2.37319	6.43128	7.59468	122.423	59.4184	4.76273	7.78251	10.2294	7.45283	6.79157	5.3611	39.7867	1.52951	4.69906	8.3815	2.78038	6.46584	3.98047	5.93339	6.07729	11.5719	1.49296	8.50925	1.13839	5.78468	5.41535	2.87466	7.0667	2.43104	7.07916	28.8352	2.48246	1.31074	8.89805	1.65035	15.4987	7.90204	3.3128	3.92558	4.38086	28.8352	6.2997	9.51244	4.87098	80.0972	26.1304	7.38691	9.94045	6.70236	3.11689	5.88322	4.57909	4.78459	6.85854	97.9274	7.81805	2.98542	20.6572	33.0364	24.3433	6.783	6.11433	4.62961	6.37442	50.2644	3.8083	3.12822	4.58339	4.94141	6.60523	22.7365	7.0181	6.48231	45.3992	6.23127	2.35129	5.43608	35.1082	10.4943	6.22232	4.11814	2.84582	4.89503	6.65375	4.52033	6.4861	3.21363	2.0072	11.7529	6.07313	10.0979	4.34552	7.75518	22.7917	4.90967	0.715001	5.69014	7.64913	2.7894	6.60594	10.7337	57.1869	1.17604	55.1317	6.56232	2.89715	3.5586	14.0651	3.21756	2.53197	2.34636	10.4833	29.2368	6.29978	12.5978	0.834649	1.10823	2.44718	1.20611	5.43524	7.23496	1.99397	3.63119	2.80455	3.47403	5.78138	8.17192	39.7842	7.12545	10.8498	3.69653	2.39838	3.40955	2.90128	1.4397	32.9314	5.10017	1.50495	3.25417	1.96792	8.14908	9.42022	2.09489	126.292	9.38306	27.5694	5.50704	4.7634	4.29785	5.24788	25.3018	5.69504	7.65149	9.89238	12.5119	2.34531	10.9975	6.20697	5.22333	4.63856	3.91865	12.6016	10.7337	2.31316	180.846	2.47781	7.79498	6.44438	1.08185	0.433375	6.04613	5.79456	1.00781	5.16194	3.93007	9.13096	8.22836	10.8418	11.4407	3.61202	6.64295	3.52511	4.75269	9.20741	5.86399	0.297112	15.7897	3.96184	18.3084	3.82106	10.6241	21.2549	7.81733	9.59593	4.4001	0.66831	9.27559	7.36489	4.31872	3.39723	4.26758	2.13853	4.03382	4.05625	2.31325	0.821332	107.112	3.96494	3.83136	9.09666	5.90601	205.626	1.2606	11.9079	4.51588	72.5961	7.01266	7.69946	8.6388	1.19598	2.86997	7.27063	10.342	9.63949	3.28634	17.9858	2.90806	5.0225	2.61036	7.44279	7.11843	3.85109	1.68062	4.02283	7.27439	10.875	6.2306	3.52612	4.82767	15.6279	3.52837	2.19038	2.73688	9.23612	4.45161	21.9476	8.60186	2.99507	19.7069	4.44792	16.4017	4.95573	3.20923	84.8584	7.53418	4.134	7.49587	2.98355	19.958	9.30343	51.9576	3.38777	1.82246	3.15531	10.4483	2.2946	1.05951	4.9482	5.28044	5.98229	3.60795	1.79163	6.18388	6.56978	1.96952	4.45645	3.13213	7.2202	87.3581	12.0893	4.97627	2.57018	2.14446	6.93453	1.38849	3.60159	27.55	9.40733	13.2673	2.48529	1.98052	3.56714	0	22.6335	12.7885	10.0736	3.59585	3.32257	6.74499	16.071	4.68798	1.23064	4.89954	3.68197	1.64878	3.70573	12.0102	1.62239	3.81058	1.5667	6.79233	4.23982	3.23317	0.321714	3.54465	4.55666	7.03737	5.3529	10.5611	10.875	0.273494	4.49105	9.33255	3.57413	7.75702	28.4586	2.08041	2.09909	3.42141	1.86739	5.88802	5.4696	6.1489	9.83891	8.92383	9.13302	2.51771	8.95094	4.29747	7.03553	3.0024	4.61559	6.62132	1.88296	7.88988	7.98755	7.64483	2.1032	64.1651	8.74287	3.42043	8.98759	3.40907	8.39945	7.10461	3.48657	5.77512	20.5116	13.4903	6.74723	7.22134	3.87067	10.6839	2.03676	5.09076	2.9364	6.06082	23.6783	11.3539	4.15994	0	1.78754	15.2683	4.29735	2.55662	6.86258	9.51873	6.64906	18.5316	17.4844	11.5537	7.01266	5.46917	8.85039	70.1671	3.37072	4.36975	1.65669	2.66753	8.09372	3.25798	6.49424	13.5571	7.02086	12.2836	26.8305	162.919
CRP42822	15.1374	85.3623	42.2752	42.1484	124.878	71.3848	20.9428	26.8432	44.8911	35.3937	63.8295	47.1772	94.4157	13.0609	37.3585	50.1472	59.7099	26.1109	117.497	32.8377	24.9413	41.0376	106.764	38.604	36.7694	64.7249	47.7904	126.931	56.1484	59.9817	32.9248	108.93	53.1611	43.6536	44.5673	39.5605	29.9818	61.4829	36.0105	30.8986	60.4925	75.0247	58.359	47.4521	106.259	64.2608	13.2557	28.5618	49.4512	51.0825	36.9533	43.3044	43.6536	11.0928	49.3635	61.3887	188.526	34.6082	74.4484	132.862	51.5158	53.5189	38.6983	11.8372	63.3396	64.1939	27.7518	107.517	40.6947	88.6275	35.7207	45.2564	30.1786	69.0829	32.7217	42.1318	42.2006	49.4987	46.0293	34.2907	74.9881	46.3794	85.9333	46.563	48.8688	56.7615	33.5959	53.3056	141.787	67.8029	57.2378	75.8851	89.4334	124.756	30.4212	99.1436	55.8644	18.6666	126.856	61.8038	70.6681	61.1546	99.8527	33.4487	42.789	42.9887	39.5259	8.79597	60.8731	27.5649	94.8894	34.3644	175.603	59.4206	41.8628	52.4261	51.1718	51.3486	102.793	89.8583	21.9704	24.0149	35.2424	43.5485	39.2507	44.3132	18.6917	43.6488	15.5144	43.6666	38.2834	35.1682	156.193	40.562	39.8888	32.3097	41.1287	40.8947	143.893	55.0753	76.2487	7.2349	45.6339	21.9092	87.5334	24.7413	58.359	32.7032	81.004	53.563	75.2638	81.6142	68.666	120.035	63.8812	55.0753	13.8438	63.4333	55.8324	50.4559	97.3646	69.4139	44.42	41.1106	15.0213	48.8405	57.3477	31.6165	52.4261	24.309	21.805	46.4564	42.5056	20.4268	28.0253	67.3622	49.1522	37.0823	53.8614	31.0916	34.1255	22.0572	7.30886	32.1865	137.399	20.9248	44.1233	152.475	35.798	54.5539	73.8053	45.02	45.1725	92.6808	26.215	22.0681	14.4464	114.299	65.5874	35.4087	64.7433	104.459	48.9334	30.0619	76.5656	106.946	102.632	40.3798	32.1821	23.6687	69.9959	32.5305	74.8904	46.0529	11.7288	33.9571	64.1212	48.2642	52.0678	12.9194	34.0294	83.0529	61.9038	62.2993	65.1378	32.5427	80.5263	32.8375	112.111	42.4042	83.7692	61.0237	50.5321	13.013	43.7609	44.8622	49.7174	44.1422	49.2154	40.6941	36.5852	51.1473	41.1872	75.7116	27.4287	49.366	85.1559	73.5967	39.6695	15.1623	67.986	42.6969	119.811	48.0491	41.7663	82.3606	47.3206	35.7647	80.9747	79.2807	49.2088	59.9304	21.6625	54.6379	50.67	48.8279	93.7004	74.8164	53.1834	68.3364	23.6687	30.9775	52.8003	46.3153	48.6648	44.8911	70.4801	46.1926	128.206	65.1717	41.0365	65.9445	75.8852	36.7591	47.8559	67.8029	45.608	44.2444	14.5182	29.286	19.3413	81.266	25.18	49.0833	28.0816	35.216	34.2819	68.8122	24.298	42.719	29.035	35.7117	134.281	29.4345	29.3353	11.761	31.6417	47.7093	35.216	26.4547	12.8826	36.9268	42.6969	68.7278	42.1515	95.5588	36.1744	68.3492	38.6673	34.6526	46.8589	33.8757	37.3219	64.1212	40.0447	122.652	39.5511	22.74	19.9601	34.5394	144.359	24.9283	54.2397	96.576	131.856	39.2953	114.322	41.8628	63.3183	33.8718	20.6924	48.6792	54.283	39.0289	231.902	40.6038	34.4703	67.3622	24.0179	58.4753	44.121	45.295	68.0383	67.4329	31.4161	64.634	30.2731	30.186	28.5312	50.7452	51.763	115.857	65.9702	31.0278	45.8023	29.2104	24.9559	50.2554	109.933	33.924	132.051	28.6228	63.6612	13.0331	58.0519	111.291	53.7328	36.0827	6.50774	124.626	32.4138	39.9501	37.7837	32.1686	78.1892	63.9917	32.9546	49.8502	46.2868	41.2513	62.6061	28.4718	24.9367	60.0408	28.8962	61.4352	140.821	28.2525	43.9411	53.3826	56.0342	30.5418	15.614	64.5578	55.0583	55.0408	57.715	65.5202	41.3425	37.3147	58.8003	48.3774	121.734	50.9502	46.971	32.9438	58.0096	30.3181	58.0679	15.734	56.0534	42.719	30.8359	19.3862	49.9517	67.6307	62.713	55.9281	53.6339	38.1395	37.7629	57.8304	34.1404	38.1395	79.799	60.4679	128.588	39.489	51.402	61.3608	15.3205	44.1793	16.4546	45.8023	46.8917	52.4651	27.0262	66.4913	25.212	12.1274	73.7098	36.38	41.2198	76.8958	33.1922	13.5253	59.7296	36.6847	27.3966	27.6228	55.6653	17.4104	13.2954	40.2095	61.3887	33.4166	63.4941	119.385	26.3588	53.0107	53.8785	110.655	48.7169	35.1077	118.393	33.4617	52.6525	51.0771	35.6179	55.8337	59.2657	107.705	11.2514	89.7783	96.008	110.068	42.6253	58.0679	12.3851	40.3836	34.1911	51.1361	28.7977	13.5174	229.118	86.9557	33.7975	48.0956	17.0579	59.6646	37.6737	18.1242	42.1484	39.7017	76.5199	27.4567	56.9522	51.5635	90.9416	43.4132	52.7751	43.0564	25.6021	72.403	54.4625	48.2126	59.2657	37.9141	43.9075	21.7825	69.7587	17.7478	34.5767	12.8145	107.563	48.3733	16.2265	116.253	44.7144	131.418	136.9	26.343	92.64	52.569	90.9677	52.3452	42.9775	43.0496	55.251	107.287	28.1965	29.9078	50.3813	40.8947	49.7778	100.387	11.4687	80.9235	39.0033	23.5627	76.5974	120.284	64.3627	58.7332	83.7283	129.938	25.18	37.3026	12.4829	46.0691	63.142	53.1573	37.9116	96.0466	35.4201	6.72935	138.395	51.2453	48.9013	51.2293	38.1771	10.8599	27.7083	27.0262	109.817	58.8752	50.8597	130.653	33.5032	13.8438	49.8046	44.3795	22.9165	38.4018	22.9232	20.4699	16.0734	254.327	68.181	88.3287	146.888	60.3543	93.6109	92.9356	43.8562	76.8958	112.312	45.4792	12.0127	37.8216	68.424	97.2737	11.8792	133.956	131.159	53.619	112.307	48.2988	60.9991	103.858	92.6715	48.1099	25.7356	23.8135	51.8181	40.6947	148.324	37.0849	58.4769	103.094	38.0544	35.467	141.253	31.2989	48.7586	47.4602	67.7827	43.9932	11.5631	96.745	42.2759	33.4587	21.7677	148.18	31.5203	102.004	113.032	110.522	89.5797	52.7751	51.0207	79.9962	80.1159	29.6464	78.5996	23.8187	59.3319	63.8746	67.7075	62.0838	110.581	44.3132	41.3691	56.6833	26.9892	20.1963	19.8307	38.1949	22.6113	56.6497	51.4142	52.0472	53.1426	90.1507	56.0045	46.5423	33.5837	73.9568	52.4059	62.4927	62.4528	41.8784	85.5906	45.586	20.4823	51.4334	26.2507	75.7981	48.6695	61.0489	167.101	36.895	76.2947	51.3286	83.9998	95.7992	37.7519	47.0368	71.101	92.4888	24.1764	80.8481	15.9391	131.65	20.2248	128.408	44.0236	57.78	40.5579	54.283	51.0776	79.0113	45.8992	30.2234	92.3742	19.0027	57.2805	40.3792	34.6455	118.493	33.4428	137.527	48.7244	52.569	71.1526	125.938	95.8067	11.2482	49.8359	90.7897	22.648	25.8167	40.0044	44.3298	170.481	57.8765	112.301	124.998	69.7306	136.19	49.3475	33.0443	56.025	63.3832	41.4476	65.4067	34.2272	70.1444	38.9801	29.5081	37.6	96.9723	30.2129	43.0586	51.218	44.5109	33.5959	29.3786	124.25	26.1998	48.6357	110.031	35.7245	57.2613	62.713	10.8599	32.9438	32.557	73.5799	42.6224	50.8156	13.1074	54.0292	80.9747	30.8209	78.4412	36.0523	11.1497	25.3678	59.5268	25.7507	30.0185	61.2524	111.504	80.7652	75.7981	53.8614	66.7063	25.6596	30.7204	129.861	48.5805	49.3925	18.7309	12.489	44.2109	53.5304	11.35	53.6195	46.6581	21.9942	144.823	40.0219	43.9091	162.55	56.7548	14.551	45.0854	60.523	55.1356	64.8582	60.2964	23.4117	79.2898	72.474	28.2525	95.8314	42.9301	100.83	39.5605	37.7625	43.3044	64.3121	70.3916	47.6247	14.6005	40.7563	42.3535	83.6935	61.6674	38.1293	49.5253	53.5235	66.7063	59.7579	40.1012	31.4561	67.4329	37.3585	40.62	27.5642	25.0856	49.9517	21.0036	31.3278	37.633	12.5356	24.1611	53.1826	89.7962	47.1632	16.5301	63.1756	41.4476	116.91	26.2507	16.2441	43.0956	14.559	64.3068	35.899	95.3918	43.0564	102.571	107.375	62.0838	29.4313	18.396	68.6974	142.187	17.9073	29.2885	30.693	40.0939	59.4188	51.4726	19.592	55.7617	14.6029	29.6464	13.4355	41.9664	46.271	26.7404	129.552	38.282	26.7734	44.9886	72.8762	68.1263	42.3676	62.8227	38.3645	39.4327	75.1636	124.808	9.18256	88.4091	82.6303	122.236	56.7664	21.5603	28.2071	52.9425	94.126	46.2301	29.7363	35.8035	130.406	53.317	85.9134	44.0221	57.7471	14.2812	12.6694	31.5203	37.201	7.27835	113.076	50.3567	68.1676	72.0379	50.8151	53.2727	103.677	63.8439	52.3441	64.4693	57.6827	46.6581	32.6715	52.5475	37.4127	22.4525	54.0545	99.79	40.2317	25.101	38.26	46.5633	73.1964	49.0833	45.4323	145.081	58.9451	50.9681	27.2561	55.1319	61.4721	124.21	13.6834	47.6084	130.954	14.3456	16.7828	81.3223	25.5974	39.8888	16.3228	102.126	42.0158	59.0502	63.142	31.2632	69.1692	29.9818	32.6408	94.7052	75.5364	17.3853	26.4666	40.5718	69.7306	30.0705	91.1237	70.4801	7.89442	50.7452	47.4027	12.9759	40.7623	23.2242	112.777	50.0655	50.6908	12.9194	56.7548	121.256	120.711	90.0964	28.0292	45.7392	29.9172	68.6974	46.9089	14.401	86.3385	63.0293	74.1609	34.5238	67.4581	61.4835	28.3355	54.8819	50.8285	63.8746	37.7975	32.7907	15.7827	55.6899	110.334	26.9179	46.5342	53.2429	127.958	58.2791	9.90718	33.2969	51.5158	43.1084	53.0963	56.0598	38.7094	29.9491	49.7778	58.2791	62.9732	40.775	70.6637	92.6808	121.788	129.995	48.8624	52.1173	22.8774	55.728	70.3129	43.6218	59.602	153.633	45.127	65.2988	50.5699	45.9792	59.8339	37.7069	57.6803	40.9788	56.025	69.5886	22.4406	22.9071	97.4878	113.954	32.9141	58.4367	82.2682	66.9849	97.5557	11.3585	42.3174	38.2294	117.571	18.7244	87.0625	35.1077	52.3205	40.0447	37.4862	58.6301	31.8999	80.6731	22.2624	62.0552	24.0149	125.796	32.1289	133.23	105.002	61.4233	11.4409	55.4404	75.8686	85.8924	56.2071	51.8934	95.6711	60.3747	88.8654	43.3927	42.592	48.2642	56.4374	56.422	42.3826	23.7612	50.7201	84.4464	12.9412	46.786	45.0289	35.4053	84.6074	59.6164	52.2701	35.8372	43.5011	19.6995	36.7694	88.9411	38.2578	89.0457	99.6448	30.1011	56.2617	96.842	19.5172	35.6241	5.42827	40.2095	178.368	43.6667	29.2885	13.731	28.8212	40.0939	42.0869	47.5644	146.277	24.4045	185.321	114.973	50.9659	64.249	31.9348	48.8331	88.3971	91.8252	69.278	65.1533	38.4847	103.498	51.6372	56.4291	50.3292	38.8436	48.4539	51.8934	60.4216	64.6531	44.3811	100.239	52.3265	46.9529	21.9436	35.2305	84.4457	53.7356	36.5608	43.3526	102.709	52.9288	43.845	57.9555	26.1976	84.0901	70.1215	64.6384	64.2031	28.5136	12.089	150.993	67.5505	68.6338	41.6298	79.7223	96.3371	63.4333	36.6847	54.6379	12.8336	58.6411	47.6658	50.3299	32.7649	54.15	20.0187	39.0151	69.2766	64.6071	10.3519	125.681	44.8982	50.6081	55.5324	66.4089	135.406	7.24801	35.9585	30.5104	106.811	43.1325	55.0883	54.7905	83.2667	52.6858	22.966	49.954	40.376	28.3278	42.6224	59.6	36.33	4.99413	63.6407	40.0044	17.4104	27.813	49.4076	32.4252	53.5096	46.2868	81.6324	50.3567	50.0988	60.6509	25.0863	44.9558	115.266	23.192	165.589	25.7181	36.7096	74.5513	41.7208	74.7934	61.4046	60.2108	113.258	28.0438	59.8061	105.019	26.3344	57.4071	36.0607	101.023	28.8385	42.2621	42.1605	13.2662	32.0892	42.1515	52.672	58.1507	28.1806	24.9269	39.6889	56.2524	70.1185	59.36	19.998	28.9494	29.1056	104.791	57.0838	38.2453	25.6542	45.2429	43.368	40.3836	42.7686	87.9184	22.2463	37.5326	20.911	84.3031	29.796	39.5952	49.8829	37.0865	47.4027	40.683	80.5078	58.4458	50.6832	42.3189	16.6909	58.7991	33.5528	12.2024	97.4537	64.2679	49.6801	8.22073	59.2865	38.8961	59.5268	39.1731	34.7126	39.4462	47.1516	37.6678	52.9172	50.0406	53.5096	13.2986	47.8827	65.8992	26.7404	47.2505	78.0949	59.8806	65.7957	83.664	11.9768	80.4787	50.9937	55.2138	115.98	73.8813	50.8277	59.0502	15.4871	39.2886	79.5174	64.2482	49.6163	50.3785	41.2865	63.8086	119.791	64.1208	19.7563	66.4842	39.4327	34.5079	38.0738	74.035	78.5427	52.0497	22.0056	54.5697	36.3197	89.5083	25.1838	104.924	35.7678	30.7769	50.6226	31.7487	61.3608	50.6835	147.725	35.0295	51.0362	31.0554	36.276	103.197	6.31941	53.168	33.7975	47.1772	41.3425	96.0198	72.048	47.0368	43.1325	54.2258	41.2429	114.432	55.0156	25.3452	10.1038	41.1177	23.3932	48.8348	53.813	85.9064	68.889	90.9757	49.7174	142.132
CRP42849	7.4086	52.8435	86.9001	6.60473	90.6703	71.2413	5.24623	13.8684	20.8596	32.0138	4.10162	7.59256	67.659	0	6.82153	4.85545	6.73679	19.8487	159.297	9.5066	7.55172	7.92535	107.119	0	0	10.5593	93.0248	129.182	11.6294	21.4303	24.338	1.65964	32.1503	4.65569	0	8.01939	7.61509	0	11.2858	10.2217	18.8593	10.1919	0	11.3783	52.6547	79.8578	9.14282	12.3318	0	14.6627	8.68597	13.1595	4.65569	21.8899	0	10.881	0	5.76448	31.7031	104.395	6.68484	0	65.0641	6.40785	8.6539	0	0	114.229	5.47624	37.922	21.4002	4.49145	0	0	10.1807	19.7414	135.128	45.7861	9.27369	48.7887	35.2008	257.208	62.3396	3.56232	55.8715	25.3497	0	8.61766	21.5794	4.11284	7.10067	12.3881	0	49.0774	15.0261	47.2294	15.1206	5.85017	89.5124	10.7017	14.6509	47.9152	104.771	11.4359	33.4156	12.2383	17.292	0	5.94228	20.1444	2.07733	8.89689	50.2238	85.9774	18.4083	27.0342	0	11.6852	45.434	99.0254	9.40071	5.23173	10.0731	15.6766	0	19.2294	28.7577	18.4119	46.9744	20.3405	4.32844	0	90.5253	13.5229	27.4067	24.3024	67.7164	10.7433	7.3865	13.2656	72.5577	31.1828	9.85141	6.74802	74.4618	11.1893	0	6.05398	31.8423	37.8415	42.016	16.29	43.0552	136.667	0	13.2656	0	5.55023	34.6316	20.043	18.357	3.79498	6.80159	16.5966	11.9795	0	21.9527	4.3953	27.0342	9.73123	0	6.97393	8.55571	3.7619	8.03173	32.2328	0	0	8.99234	70.2077	7.91712	13.0798	28.2022	7.01196	85.4774	20.2054	13.9508	60.0162	15.1584	6.4808	0	10.5129	0	74.691	0	6.08841	25.366	265.997	20.2326	14.9272	0	33.8512	0	37.3879	13.886	216.471	129.309	0	8.66141	19.0031	23.0642	76.9702	0	25.4497	17.4602	3.99086	6.65	0	10.0285	6.38873	14.5315	24.8658	7.42181	9.67752	23.3391	0	59.3113	34.3047	19.6927	21.6741	25.1505	160.251	4.93281	21.9652	15.6349	10.9036	8.56049	4.44257	30.3167	4.03867	0	5.50419	14.7338	0	31.8172	21.5467	39.2856	8.31232	4.44299	71.6808	0	6.27768	13.377	8.65271	0	19.423	16.2565	4.09552	25.0121	40.9391	5.51139	20.6281	43.6356	0	17.8652	0	276.88	108.123	0	12.2484	19.0031	6.39748	8.58453	26.7615	5.36635	20.8596	20.6614	0	151.812	4.27239	30.7419	11.7705	12.3881	94.5597	28.9573	4.11284	46.316	10.0686	23.4003	0	8.53118	8.29564	12.1778	14.7572	0	5.053	8.44707	41.2331	0	5.00414	0	0	60.5647	15.2411	20.0272	0	0	6.08771	5.053	3.1824	12.6535	13.1276	6.27768	13.8729	5.7045	45.8272	0	16.4628	4.78029	10.3173	0	0	17.1393	6.65	5.02007	153.11	0	3.07748	9.9739	18.4873	214.011	12.6204	71.2455	37.9172	87.3013	16.4012	16.273	18.4083	0	10.5969	0	22.9274	3.02091	42.8547	5.37664	59.212	51.829	21.3362	0	6.36953	21.2447	9.74879	7.29991	8.29819	0	148.451	0	7.93003	5.82494	19.4687	17.261	22.0765	4.68585	6.59858	0	13.7415	6.65391	31.5697	39.6738	5.50925	5.90847	9.33915	0	16.7499	4.56845	72.8839	3.21569	7.54527	25.2904	85.5453	21.0015	0	0	27.9639	8.50537	52.438	9.65085	4.43047	10.8798	14.6893	30.7815	10.5962	15.9912	7.59341	27.5307	3.79094	21.9322	1.66294	14.5364	9.25852	4.50899	4.76505	30.5296	32.0088	14.2202	37.3859	36.8222	14.216	23.5392	23.6484	24.1473	0	214.887	46.6756	46.5354	3.83393	191.51	13.1297	23.8465	47.002	19.9271	5.00414	0	6.69209	9.46778	25.1045	5.4121	11.0094	22.3859	5.24096	0	14.3984	27.2067	5.24096	13.7136	19.0463	70.6419	6.78299	4.85844	0	23.6275	0	0	0	0	0	0	34.8522	0	34.8882	22.0839	0	49.562	51.2562	54.9024	14.2127	24.529	8.1577	13.051	8.49451	30.9142	3.18995	0	0	10.881	14.8312	11.8152	115.564	0	0	0	63.9243	20.0064	0	22.5397	24.3984	22.002	12.9424	5.01007	12.6255	0	43.8111	21.1573	35.7891	18.0219	12.1436	17.606	23.8465	21.691	0	10.5309	53.3861	0	17.2482	88.292	6.26361	9.43374	0	70.1521	42.634	42.3939	13.9257	6.60473	7.6951	0	12.7399	13.6869	0	20.7614	0	5.91081	0	12.6458	22.7579	0	57.0108	0	3.57413	14.9759	19.5103	7.72219	51.3139	41.9555	0	190.592	10.4239	0	50.6249	39.2672	87.0615	129.119	8.25598	8.19268	43.4095	7.69253	12.8831	23.3981	4.41976	15.1458	122.989	38.4773	10.1766	58.3476	10.7433	0	47.0764	16.1594	28.8403	10.4347	27.3187	18.7627	71.6786	7.11936	0	4.47821	150.539	12.1778	12.4945	4.05445	27.0232	9.73786	38.2193	5.66739	130.01	13.7553	45.6505	60.7713	22.9435	14.7438	76.2633	12.3438	5.10528	0	0	35.2896	8.91311	27.059	63.5531	3.92459	0	133.828	9.51899	9.57614	39.9617	28.8816	8.91891	33.131	3.77926	18.6545	22.0173	78.4584	5.84374	18.7107	72.4452	82.4681	51.2562	77.7108	9.96859	16.1755	0	44.7739	38.3668	5.51197	4.25043	60.0776	0	42.8858	9.7218	33.1604	31.7148	23.1132	0	6.50578	69.6567	65.6177	5.47624	266.047	5.47508	0	22.4137	17.0306	9.74743	131.939	0	22.22	6.93521	43.635	5.92011	23.483	66.7279	4.91998	0	8.49963	253.849	13.1458	9.75747	15.7137	46.823	39.0041	5.91081	13.1197	50.9077	50.7593	17.7645	21.0879	23.3149	27.1988	16.0211	11.743	11.317	172.149	19.2294	27.3349	12.5658	7.90386	10.7698	1.36252	28.4297	22.2033	9.97853	0	65.7599	5.50342	75.3479	29.9839	0	18.5822	37.7966	0	0	24.71	42.3041	19.4158	25.0569	2.04984	34.4194	15.4596	0	25.2009	4.7468	6.65571	21.1097	19.1962	41.6789	10.9731	18.2545	11.4305	38.2809	7.66304	7.51009	21.5405	37.0326	0	151.166	0	89.0297	2.35108	0	7.20921	3.02091	12.7794	10.3404	3.20291	0	26.7235	39.4945	123.324	0	14.5198	81.5708	0	34.8834	0	43.4095	12.444	9.40335	121.423	34.0721	0	43.0857	1.21863	0	4.71709	5.40552	503.332	26.9773	23.9183	104.804	4.20479	28.6224	4.95249	8.76689	0	53.7049	12.3609	0	4.3674	5.23198	30.2757	5.85703	0	45.1123	17.1341	18.4978	0	4.51785	0	4.83704	0	10.6371	7.55503	12.3428	9.08446	36.0499	5.4121	5.10528	3.83393	16.2005	14.2229	11.3926	17.0473	17.6347	42.2265	25.0121	22.3588	20.0182	0	0	0	3.8046	8.07037	39.0001	10.3553	36.0528	63.3173	0	8.99234	25.3991	5.8767	7.3663	97.9977	0	18.4096	44.1545	7.25541	29.8032	20.864	17.3792	15.9833	0	42.0574	6.08554	15.7421	0	0	0	4.26129	64.0663	10.0388	0	12.069	39.0266	17.0705	43.5473	32.8956	1.66294	38.8193	0	21.6526	8.01939	13.1307	13.1595	70.2839	51.8547	6.05528	51.7765	50.2117	6.63688	7.00282	15.6537	6.13641	5.54683	5.11307	25.3991	0	3.28609	8.08536	8.29819	6.82153	10.9118	20.6604	18.9084	9.46778	16.4927	17.6419	29.1718	34.2815	0	0	25.9776	4.26595	9.55643	0	12.3609	64.8147	15.4596	14.9238	11.5335	10.5439	68.1216	8.72518	94.8868	0	29.4942	48.5135	11.317	10.9534	11.5308	6.68779	64.2307	9.13991	4.63017	7.31879	14.2299	17.3336	3.89621	21.6044	14.703	15.0984	17.7645	0	4.79034	6.26201	4.52788	191.53	22.2035	16.7817	9.62488	0	14.1103	13.9128	4.49205	8.95875	17.7214	15.6434	48.8444	8.06741	36.058	0	185.331	25.6728	17.9141	4.82194	4.54695	21.0183	6.83938	18.0837	0	197.937	26.7169	47.389	0	10.5265	9.36218	43.6567	13.1458	21.9326	26.0041	47.8106	13.5614	0	7.47103	9.01004	21.4338	28.9979	24.8838	0	13.2568	14.6162	0	13.5436	7.01838	6.43667	0	14.2004	65.0102	0	17.9362	17.7882	0	26.4922	14.7572	4.49641	187.515	4.77549	16.8752	38.6091	0	16.431	88.8825	29.4937	14.6634	32.5665	55.6376	51.3956	21.9613	5.9774	27.4067	12.888	51.0913	0	4.92931	9.73786	41.1998	28.773	7.61509	8.24162	5.95709	14.3044	21.4187	12.6643	4.64599	4.20479	22.7377	11.4636	20.6614	35.5256	19.4687	0	51.767	0	4.02794	561.46	12.582	5.07305	6.38873	0	93.6178	34.9211	209.502	5.39853	16.7607	8.15939	6.68779	30.472	28.024	63.4712	2.99456	9.20007	6.01691	8.55419	3.48127	4.08214	4.40634	0	16.0211	32.1531	6.54495	50.4757	92.0818	69.9763	16.9616	11.5296	0	72.5498	13.6987	16.592	0	6.68484	0	22.2525	13.0909	21.9526	11.1016	0	13.6987	5.65303	7.58755	18.6495	74.691	12.4366	74.0199	15.4492	23.0952	31.589	0	10.3807	4.29345	12.309	118.719	33.1643	27.5551	36.3168	3.72505	49.715	4.05781	102.053	0	0	44.0046	6.69526	24.952	49.3549	68.413	0	6.00814	16.0792	49.8591	28.1768	38.6493	0	19.5123	49.4186	36.1614	12.1824	0	31.9767	5.02007	13.0271	3.35695	6.34942	67.4578	8.64557	4.68733	5.23173	68.4634	23.3967	15.1835	100.8	21.9453	15.3985	28.9652	4.99196	20.0246	0	4.71768	196.342	4.22127	39.3593	0	3.46635	0	22.6053	6.29952	33.5567	0	23.7656	61.2166	21.4223	49.7402	4.49383	107.402	72.3556	0	26.9093	23.711	30.5556	4.60017	0	6.23484	17.7872	40.6139	36.6549	12.5784	20.9699	67.3623	25.8263	16.3177	11.3606	0	82.2288	20.3406	4.63017	0	10.9879	14.2299	23.8679	13.3678	76.5595	0	8.99614	75.3027	10.9914	0	5.38192	24.9958	85.8554	67.4123	9.57511	20.8615	5.61217	0	13.7103	4.99963	5.54988	4.68853	28.7842	4.71768	8.30286	10.3584	0	37.3057	3.75105	0	0	0	80.749	7.89256	9.26413	16.9279	31.6042	121.376	34.8497	4.7383	5.0187	0	0	6.39723	26.9289	58.9349	0	67.171	24.3782	22.5312	0	20.5337	11.1647	5.55023	8.1577	0	14.393	123.663	0	5.1672	0	9.19084	2.7092	7.89762	9.70633	21.1354	16.0805	29.3487	12.1986	7.17511	44.1756	9.78416	165.395	6.26508	14.7481	8.10465	189.65	19.5776	0	0	12.8786	5.61898	10.4972	23.4451	0	14.1552	11.3926	15.6573	40.5625	12.2212	14.8417	4.71709	3.18995	0	3.60989	49.4728	19.0634	10.8798	11.8656	13.5614	5.09951	29.1289	0	0	44.2028	0	38.7436	44.4607	6.14314	34.1483	14.8866	44.3522	0	25.9182	240.466	8.11295	25.4375	36.6896	16.0637	37.5014	16.3086	50.4803	16.0157	16.1614	11.3257	9.57524	9.88348	5.7045	9.68786	59.7768	0	5.9771	0	6.05357	16.6458	0	0	16.8637	19.4371	86.3706	21.6967	0	8.14007	7.10522	0	0	15.513	0	0	33.2595	24.5319	6.56205	21.9495	0	15.2326	18.4731	0	0	46.8208	9.07893	20.0644	46.7874	34.786	19.1852	0	27.6179	12.5189	28.5632	0	48.5918	0	0	3.8046	0	3.46428	0	0	53.3265	11.5282	84.632	19.0634	7.85344	0	9.57092	4.52788	8.79254	21.4299	0	135.62	22.1054	45.0429	3.17017	0	22.8319	105.947	7.84437	82.3363	4.92931	17.8492	0	4.20889	0	3.01222	9.50663	12.6725	18.8799	81.6565	17.3307	93.107	112.045	17.7214	62.0327	5.37668	16.3153	13.9149	78.4655	4.41695	6.72299	0	14.7371	49.987	103.681	13.3376	14.5321	40.8042	42.168	0	20.7188	50.9944	21.0342	0	0	34.2197	132.929	55.9365	9.17674	9.43374	7.59256	23.5392	80.6699	6.17298	38.2809	19.5776	58.8931	62.3133	80.0395	5.58408	18.8217	2.09877	4.1035	0	9.35534	6.70574	7.12126	25.2007	18.4996	8.56049	110.968
CRP42871	0	0	273.594	0	38.9901	62.8023	20.2334	0	0	0	0	0	0	0	0	0	0	0	0	19.7188	0	0	92.1266	33.0397	0	46.5425	621.654	0	0	0	0	0	0	0	0	0	0	0	0	0	33.2506	0	0	0	11.6044	43.9988	0	0	0	7.60342	0	0	0	0	112.121	0	0	0	27.9477	0	0	0	0	0	0	0	0	100.698	0	41.7873	0	0	69.3795	0	0	0	1337.5	0	0	0	0	54.9673	0	0	61.5665	0	0	0	0	0	0	23.4014	0	803.472	0	0	0	8.59529	0	0	0	0	0	0	36.8217	53.9428	0	0	0	0	0	0	35.4196	0	0	0	0	10.301	0	0	0	0	44.3995	0	0	0	0	0	24.846	0	0	0	180.198	0	0	23.804	164.161	0	0	0	0	21.7018	0	0	0	0	0	0	0	142.967	0	0	0	84.3345	0	0	0	0	30.5292	0	0	0	19.9863	0	0	0	0	0	0	64.3388	0	0	0	0	0	0	0	0	0	116.905	0	0	13.8119	77.2668	28.6147	0	40.994	0	0	0	0	30.892	0	0	0	0	34.0279	0	0	65.795	0	335.715	0	0	0	44.3787	0	0	9.54426	0	0	0	0	0	13.9927	0	0	0	0	0	0	0	0	0	0	0	0	0	0	28.66	0	427.522	0	40.3401	0	0	0	0	0	0	0	0	0	0	0	0	19.24	0	0	15.5385	0	0	0	30.5109	0	0	0	0	0	0	0	0	0	0	0	0	166.419	344.193	0	17.9959	0	0	0	0	0	0	0	0	69.2218	0	10.4232	0	23.4014	509.413	0	0	0	0	17.1903	0	0	0	0	0	0	0	0	147.667	0	0	0	191.722	0	13.4357	0	0	0	0	0	0	27.8865	0	0	0	0	0	0	72.5633	0	0	0	0	0	0	0	0	0	0	0	0	0	103.308	314.03	0	19.4835	0	0	0	0	0	0	0	0	21.7952	0	0	195.812	37.6175	0	0	0	0	0	0	0	636.156	0	0	0	0	10.8688	0	0	29.0847	0	3.18782	0	17.3938	0	0	0	8.82093	0	0	0	142.778	0	0	14.3836	42.4192	0	0	0	6.16286	0	0	0	0	0	0	30.1503	46.7053	20.1385	0	394.38	0	0	0	9.15317	0	0	0	12.2332	24.8975	0	0	44.2641	0	0	0	0	0	505.152	270.392	192.295	0	412.683	0	0	8.28687	0	0	0	0	0	0	0	0	0	0	0	0	0	0	0	0	0	0	0	0	0	0	0	0	0	0	0	0	190.882	19.8422	0	0	15.604	0	0	0	0	0	19.175	0	0	0	63.4468	0	0	0	0	18.5227	0	0	0	0	0	0	0	268.853	0	285.233	0	0	0	0	31.0852	0	0	0	0	0	12.7477	0	0	78.437	0	7.60253	0	0	0	0	4.83142	0	0	0	0	56.5297	0	0	0	0	0	0	0	0	0	0	0	17.9491	0	0	8.2512	0	0	48.4665	0	0	30.5481	0	0	0	36.4376	132.325	0	0	0	0	0	9.46415	0	0	0	180.7	0	0	38.577	0	0	12.9687	15.2627	0	0	126.751	23.6287	14.1465	0	0	0	0	0	0	17.8709	0	0	0	0	0	0	8.94287	73.0535	0	0	24.0105	0	0	0	0	98.9841	39.2865	0	14.0062	0	0	10.9236	0	0	0	9.09299	78.6241	30.4233	0	0	0	0	0	0	0	0	0	15.5694	14.6462	4.75312	0	118.41	0	0	0	0	0	0	0	203.003	0	0	0	9.55854	0	0	0	1658.89	0	0	0	25.022	0	0	0	0	0	0	0	34.5022	0	0	0	18.732	0	0	0	0	0	9.55106	0	0	0	19.455	0	0	0	67.4352	0	0	0	0	0	0	0	0	0	0	0	0	0	0	257.645	0	0	17.6214	0	0	0	0	0	0	49.0696	0	0	9.0351	42.1419	0	0	0	0	0	0	0	0	0	0	0	0	0	0	0	0	0	0	31.8497	38.7573	0	0	0	0	0	0	0	0	0	0	264.444	0	0	0	0	0	0	0	15.6714	0	0	19.2538	0	27.1299	10.7427	0	0	0	617.823	118.908	0	28.2823	0	0	0	64.4033	0	0	0	0	0	0	0	8.60538	0	0	0	149.477	0	0	0	0	0	0	0	0	0	0	0	0	0	0	0	0	0	0	0	0	0	0	0	0	0	0	0	0	0	0	0	0	0	0	0	0	39.7192	0	0	42.5733	0	32.841	61.3084	25.5341	0	0	9.7567	0	0	0	0	0	0	349.621	17.6993	0	0	17.2018	0	161.637	0	0	0	0	0	0	28.9382	0	0	32.6515	0	11.4108	36.8865	0	0	0	0	0	0	0	0	0	0	0	0	0	0	0	0	0	8.64004	0	34.12	0	0	28.6255	0	0	0	0	0	0	7.30886	8.47272	0	191.075	0	0	0	0	148.039	0	0	0	0	0	0	0	0	0	8.04229	0	0	0	3.69719	0	0	0	0	0	0	0	147.938	0	0	0	0	13.1998	29.6157	0	0	0	3.95098	0	0	1374.29	113.158	0	0	0	0	0	0	0	0	0	18.9888	0	46.3977	6.87764	45.5746	0	19.3346	18.339	0	0	0	0	0	0	0	0	0	0	0	0	0	0	0	33.6742	0	30.1628	0	0	0	0	0	0	0	0	0	0	0	0	0	0	27.5757	0	0	37.1568	21.575	0	0	0	0	56.2991	0	0	0	0	225.463	0	18.1634	0	0	0	0	0	0	25.0554	0	0	0	0	0	55.776	0	17.754	3701.74	0	0	0	0	4.743	0	586.499	35.6928	18.4691	0	0	0	4.94087	0	0	0	0	0	0	0	0	0	0	0	115.393	6.35665	47.7494	25.703	0	0	57.6925	13.9034	0	8.1259	0	0	0	0	0	0	0	0	0	0	0	0	0	0	34.0867	0	0	0	0	0	0	0	0	0	0	0	0	0	0	87.0617	0	0	0	0	10.9982	62.1549	127.319	0	39.7232	0	0	0	37.8567	0	0	0	0	0	0	0	0	0	0	0	0	0	0	0	35.5021	0	16.7311	0	0	6.17022	9.8208	0	0	0	0	537.61	0	0	0	0	0	19.9276	0	9.24427	0	13.094	38.5465	31.4745	6.64366	0	0	0	0	207.565	0	0	0	0	0	0	0	0	0	13.2042	26.9922	0	0	7.15345	0	0	0	0	0	13.8376	0	0	14.7304	0	0	0	66.3826	161.49	40.7979	0	0	54.0609	0	0	0	0	0	3.77695	0	0	0	0	0	0	0	0	0	0	0	123.416	0	0	0	0	0	0	10.6998	0	0	11.0605	57.3265	0	0	0	37.1098	0	0	0	0	0	0	0	0	0	0	27.1887	52.4106	0	0	0	0	0	17.4052	0	0	28.3513	0	0	0	50.7948	0	0	0	0	17.8615	0	0	0	0	0	0	0	12.9174	0	31.196	0	0	0	21.5471	0	0	0	0	0	0	0	0	0	0	0	139.556	34.654	0	0	0	0	0	0	0	11.4115	6.98185	0	0	160.814	0	0	10.7811	20.2298	0	0	0	0	10.1764	0	10.5512	0	0	0	6.42632	0	79.036	0	0	0	0	0	74.3303	0	0	0	0	0	0	0	0	0	0	0	6.66357	9.82996	0	0	0	0	22.2066	0	0	0	0	0	10.854	36.5064	0	0	86.9513	0	34.9718	0	0	0	0	0	0	30.5391	0	0	49.4839	0	209.831	0	0	0	0	0	0	132.24	0	0	10.8261	7.09058	0	0	0	0	0	282.267	0	0	0	0	0	0	0	0	0	19.1957	0	0	438.988	0	0	0	0	0	207.512	0	0	0	0	102.478	28.5623	0	0	0	0	0	0	28.0961	127.48	0	107.485	0	15.4188	26.8966	0	0	0	0	0	0	0	0	35.8047	274.66	0	0	0	0	54.2612	0	0	0	0	0	0	0	0
CRP42897	9.78873	103.068	35.8163	74.3659	57.5072	37.1058	2.66216	25.7392	90.2724	56.0919	80.583	93.3393	105.498	12.2186	74.5427	80.3312	52.7185	59.9764	136.966	10.9652	2.60291	101.376	91.0529	55.4053	68.624	69.9605	39.7635	100.51	58.3444	72.8396	96.6262	78.2426	50.8613	90.3989	91.3559	98.3562	89.9221	117.736	21.1787	5.5784	142.431	93.6784	112.331	145.544	91.2488	81.0465	2.45104	46.2833	75.0375	36.2032	118.757	73.8686	90.3989	22.7673	52.6063	89.8319	215.872	73.4045	34.2391	157.336	99.077	91.0182	14.3278	55.3797	68.9361	106.71	73.2199	45.4969	90.7068	34.8556	60.7975	107.679	35.5665	73.936	60.1738	93.7501	33.2294	63.7834	88.4348	22.2143	109.047	27.5215	156.975	79.5376	34.7708	50.8068	56.2171	73.2679	186.156	62.5321	116.662	59.1687	101.204	86.1234	5.08326	102.719	64.0853	52.5017	78.9608	50.275	124.188	128.819	58.2489	17.1903	53.749	119.283	92.714	7.55168	72.5508	11.7437	110.266	32.3693	130.102	23.0491	92.1779	100.576	114.775	46.9892	87.484	61.2106	10.8907	116.611	33.5626	100.413	72.7322	73.6441	2.44744	82.8527	24.4665	31.3934	61.666	60.7058	65.9829	66.1176	76.0384	13.7023	21.914	101.42	124.526	110.753	114.941	16.4049	71.8728	104.148	96.6728	11.713	112.331	76.9751	51.1279	73.083	163.486	135.379	83.48	46.2687	136.075	110.753	89.6484	95.3688	44.8291	50.4808	87.5268	61.7689	27.4377	62.3957	8.9922	104.053	32.0881	81.6397	100.576	25.1561	11.2538	25.2395	70.7752	13.5907	59.0584	53.4923	86.0936	62.8908	89.3678	31.1301	71.8599	68.8773	16.0011	77.4741	60.4576	3.09528	37.3996	98.9669	35.2672	87.5522	75.157	104.681	64.1157	130.901	25.4943	65.1714	28.9747	123.991	56.7762	96.1845	78.4858	62.066	54.8151	29.158	67.9373	96.7845	80.1199	89.444	9.2879	20.5595	86.9421	24.7613	97.7427	44.8768	67.1723	75.9615	73.4748	116.87	106.194	44.4081	71.0492	42.2186	54.8578	105.099	29.7518	43.0621	53.3628	37.0488	86.9823	28.3882	90.0594	64.4408	87.4675	62.1796	61.4747	133.487	98.3538	41.344	89.4013	101.31	73.3242	91.2751	75.9646	126.43	29.732	49.0396	97.2937	76.5081	94.4364	25.8769	165.378	59.2635	107.072	37.9759	86.1559	30.126	117.046	88.1487	110.159	55.172	59.3114	71.4955	17.6789	55.6472	83.0154	66.5511	111.34	80.2864	73.2656	77.0864	20.5595	94.3281	40.1917	27.5015	109.747	90.2724	87.2389	103.45	56.5364	97.1916	33.1466	70.6225	59.1687	34.8057	37	62.5321	18.8667	48.2002	2.09107	55.7626	61.2606	54.3272	82.1409	76.4858	104.672	72.7626	50.3585	45.2025	127.233	67.8429	67.3913	159.086	120.613	44.3025	93.8288	64.37	91.0932	84.3982	72.7626	65.4485	51.852	23.3781	59.2635	154.962	97.6554	65.5226	188.29	151.456	74.3278	55.5151	103.601	59.2945	32.4259	73.4748	75.9412	127.587	134.435	65.5301	83.9074	106.557	147.12	18.7118	52.8652	58.3759	58.7005	74.3702	90.0545	92.1779	117.04	62.2554	19.0041	118.915	62.7058	38.6952	113.2	24.7824	26.3711	58.6694	93.4213	69.0343	70.134	120.22	90.8599	94.4927	33.2238	59.0642	50.0299	5.77031	55.7703	101.961	57.9838	65.7357	126.696	22.4911	99.4947	3.0745	56.3171	53.5001	99.9771	104.23	93.1143	2.65695	96.6414	69.0232	52.4882	91.8019	74.8771	81.5708	16.8717	51.1493	48.2583	67.6573	16.6007	14.1901	42.6713	57.4359	77.2472	89.589	78.8898	68.8203	50.8218	75.4807	46.0193	113.997	69.3242	41.3774	164.126	115.719	27.9944	75.8799	65.1016	47.9949	2.12583	144.724	51.3737	58.1306	39.742	61.8846	93.9057	62.7181	40.783	43.8122	69.5679	48.5196	36.4235	93.6777	61.6088	23.6333	112.332	38.0174	57.2371	67.8429	22.1338	53.3084	95.1806	99.0286	87.8826	111.943	73.7299	132.272	20.6133	25.0897	138.927	132.272	74.7356	63.9813	91.8891	82.2179	85.2185	86.6507	1.96057	66.972	16.6092	99.4947	128.011	62.5788	132.287	91.088	83.2582	25.8175	63.8548	84.6662	34.437	113.461	29.9975	5.44311	62.0004	63.4213	96.1324	25.9072	165.357	24.5556	56.5055	62.7369	89.8319	68.5857	95.7023	54.2366	60.4585	85.7726	124.508	114.121	61.1042	85.8857	109.341	56.0639	60.9497	97.15	34.9209	94.4486	71.7567	146.812	53.4781	132.609	105.6	154.326	42.1416	112.332	63.134	152.886	36.7009	85.8715	121.155	56.4123	154.094	59.8104	75.2686	133.652	12.2159	37.064	65.7552	7.1998	74.3659	91.751	193.26	106.486	106.932	48.738	36.5751	91.6651	79.003	107.354	130.116	102.264	73.3124	38.0531	71.7567	50.2351	33.7672	16.3553	60.7009	47.9134	28.0296	32.7303	91.7044	40.5597	114.471	59.026	34.3508	70.479	171.425	131.216	44.2401	123.356	144.798	50.7369	18.1458	67.3678	58.3916	103.231	23.5774	38.6708	57.2051	101.42	92.8618	85.9764	21.174	81.4577	32.7328	15.6936	50.9155	58.262	91.0664	55.411	116.795	135.019	82.1409	72.4145	10.4035	65.8587	106.66	23.3067	111.562	42.9388	18.7012	16.9003	61.7817	105.793	44.6076	62.3778	94.0749	26.2974	93.6786	132.287	64.8722	63.4912	42.7272	71.6793	78.4578	89.6484	17.6538	79.4728	63.0798	64.4059	15.9594	43.7213	35.1045	92.6796	108.414	69.143	78.1239	93.9963	79.0022	58.6933	28.2144	113.461	111.605	103.079	28.7439	217.868	40.4676	126.242	38.8415	104.722	81.3971	101.227	100.393	94.3834	31.9608	116.298	165.086	82.3286	14.2849	18.6738	30.4551	90.7068	144.716	93.7279	99.4681	72.1049	104.139	198.41	134.156	87.9798	87.3097	75.0324	120.877	53.2805	19.2859	113.593	146.405	84.2009	62.8244	152.524	113.612	127.801	113.739	97.4309	83.0698	79.003	34.4919	109.319	82.3223	72.7961	43.6112	12.3518	161.13	104.852	98.4903	100.738	110.101	73.6441	41.4257	35.2106	34.8103	14.161	15.2891	72.9488	19.623	23.4388	61.3821	38.896	84.307	58.4425	14.6218	113.241	42.2926	85.6339	106.763	96.4591	58.1048	31.9765	120.088	54.6981	40.979	13.9141	98.4146	69.7478	52.7607	75.8977	64.2852	23.8343	98.2673	79.0119	63.2466	82.8435	37.2096	88.5504	94.9394	57.8112	12.9517	86.5137	54.6383	109.997	57.8375	48.5766	257.156	100.34	92.768	62.7058	36.6087	65.7378	93.7149	50.7645	26.0978	14.5492	57.8251	130.672	61.0291	124.958	86.5989	142.183	131.547	123.356	65.4272	83.6691	121.57	19.9746	95.2341	80.1466	3.50028	70.6497	92.9459	109.306	121.026	51.6583	93.8914	54.3491	80.8386	154.559	61.4526	95.8008	132.287	52.1047	107.366	108.047	130.965	55.3027	19.7112	31.2539	105.501	85.348	34.647	67.2999	121.573	121.289	56.2171	82.9906	107.727	33.1332	81.449	49.6333	81.2376	103.892	87.8826	26.2974	93.6777	71.5987	62.2776	105.441	100.052	57.031	53.8288	110.159	24.8323	109.247	90.332	7.08472	101.355	88.8813	23.1807	49.6625	42.4345	85.0013	61.6247	69.7478	89.3678	76.1967	106.005	117.64	60.308	49.774	50.461	52.1042	64.3256	50.5065	35.9568	65.4487	68.7327	94.1618	15.0049	87.8641	12.4596	18.057	116.799	91.0246	2.28476	45.0992	40.061	131.385	36.5149	54.2549	23.2084	41.1672	81.8883	115.719	55.602	64.9088	74.1135	98.3562	41.9899	73.8686	88.412	48.6548	89.5144	27.6616	34.0529	47.6722	102.449	81.2318	50.9971	72.0138	108.875	76.1967	70.8407	74.2511	95.6817	94.4927	74.5427	19.6411	41.4084	54.3834	95.1806	15.6329	20.2692	62.2589	28.1638	77.7293	56.5438	51.6509	39.3734	13.2488	63.8128	107.366	129.904	98.4145	2.66721	25.398	1.61522	70.2029	114.28	61.0501	107.354	71.1621	65.1712	100.738	62.9231	2.4288	70.947	148.04	2.33357	64.014	50.6861	73.5709	39.5507	54.3145	3.1441	52.0857	14.1345	72.7961	53.1087	76.869	96.8871	72.6574	120.68	69.8981	88.4783	49.025	87.0736	81.7337	85.4652	56.7715	60.2995	94.4222	214.479	108.542	10.5734	61.8658	103.852	105.714	94.7155	79.1265	112.278	52.9377	130.08	125.596	78.606	50.7605	134.991	53.4105	89.2592	123.763	58.2535	67.945	19.7113	113.612	12.7675	16.6513	96.1291	123.09	67.438	80.6865	130.089	41.2895	95.2176	54.1086	108.818	49.8816	96.8396	94.1618	22.7898	75.3948	75.8425	16.6774	44.2066	85.0441	162.116	86.0013	79.9153	68.8922	86.2399	76.4858	71.6359	144.397	107.173	103.581	21.7688	30.5339	78.2389	111.237	19.031	87.2309	151.745	39.4518	28.7282	81.1628	102.327	76.0384	11.4757	87.8873	67.0939	111.947	106.66	52.0692	31.099	89.9221	90.5869	120.459	130.747	5.46855	62.0814	113.164	80.8386	43.54	44.3419	87.2389	13.7291	101.961	56.0162	22.1605	91.6302	87.9283	63.4235	38.5488	117.737	44.4081	91.0246	50.4831	113.678	63.9704	25.0168	40.2789	10.937	70.947	21.4729	26.3161	108.9	127.529	129.309	168.907	56.0204	93.3269	41.4291	80.326	23.1828	104.852	30.7846	142.372	36.7841	78.2746	110.77	19.4551	89.1063	101.926	51.5831	91.6346	11.226	56.8341	99.077	119.104	62.2117	106.537	110.346	17.8896	92.8618	91.6346	192.033	120.011	64.9057	130.901	98.1753	62.6613	38.8809	57.3812	21.3224	90.1165	50.0922	113.291	49.0262	123.027	55.2987	25.327	79.9736	97.1516	96.0636	65.5806	84.7232	119.377	132.287	87.8026	54.2312	13.8562	21.602	60.6105	126.392	27.6116	87.4428	43.1543	101.544	27.5888	93.5032	13.8245	125.291	3.11601	129.08	85.8857	37.6574	75.9412	11.4986	121.235	78.0567	48.5827	9.60202	29.9787	116.611	39.3297	51.3541	68.7613	84.593	97.7216	63.3152	44.8838	104.958	64.6106	75.4411	105.153	60.725	68.2223	83.0307	86.6008	75.0052	116.87	20.7775	85.646	37.269	58.0577	36.2929	142.341	19.0748	21.8201	88.9771	21.0233	52.5814	79.5832	38.3369	76.4078	67.1128	98.6581	68.624	94.3973	79.9106	126.248	101.424	37.8634	31.665	80.6777	10.5502	30.3089	10.8771	62.7369	96.4431	31.3935	64.014	15.8058	44.3654	73.5709	85.9239	42.9401	150.769	79.1104	93.7122	48.3055	28.7645	62.7434	87.1865	58.9684	59.1849	53.9294	82.2332	93.0105	46.2105	108.621	39.4132	92.9604	92.6704	89.4205	151.024	105.153	103.661	105.126	62.1863	88.2234	34.5349	59.6352	41.4635	39.0633	40.2024	68.841	70.604	31.4424	67.7803	16.9202	46.5796	87.2848	22.3918	100.117	74.6254	145.039	54.9407	46.1086	14.8259	138.271	88.6945	73.0581	93.3802	76.1676	78.2476	95.3688	63.4213	55.6472	71.1069	18.4885	55.7895	47.4939	82.0053	75.3251	11.4131	104.5	105.199	83.7185	62.3849	124.088	112.824	69.1095	16.4768	41.4054	149.488	9.67748	21.1179	28.5557	127.902	102.291	62.1239	105.639	101.11	64.3428	27.4041	21.4371	74.2053	79.961	105.441	93.8429	69.3872	11.6387	108.224	92.9459	24.5556	74.0965	68.8484	49.183	91.6776	78.8898	64.9826	123.09	105.071	46.7568	84.9103	60.6664	113.704	88.6441	93.3302	56.1903	72.2859	106.679	12.4931	19.7763	40.4202	54.2623	81.6132	75.3463	56.9905	83.1832	28.6508	85.7309	13.8299	160.784	23.9892	62.5133	52.0494	1.74186	40.1224	97.6554	61.6823	32.3295	63.0474	54.5946	49.5036	36.4757	51.3183	68.2266	104.347	34.0141	63.6457	112.177	35.3739	55.7512	12.0334	52.7898	25.7379	152.886	103.673	154.717	74.3082	17.08	16.7404	132.315	33.6245	11.8276	165.386	19.6164	56.0162	58.6321	102.614	83.4482	130.631	36.4027	43.773	170.828	48.2324	36.3395	84.0226	49.2863	77.0764	12.1995	97.2021	144.131	88.8813	54.6671	43.3842	46.7776	27.874	29.8817	128.477	44.5665	91.6776	62.0333	88.7846	193.168	72.6574	64.9894	124.913	91.5863	29.7208	65.7514	50.026	88.6291	62.5564	81.3199	103.241	96.4349	42.2189	111.947	2.05074	85.9545	97.52	126.789	102.267	119.904	33.9729	85.3206	51.7872	55.3381	20.6718	58.7396	94.4222	33.1113	92.6611	65.2174	105.16	43.1223	99.1268	62.0513	97.2775	54.0207	24.5308	43.3058	21.8047	5.10166	77.3928	53.4542	86.6507	81.887	85.198	24.7709	105.153	44.8278	43.7389	99.0036	16.8652	90.6733	75.2686	93.3393	93.9057	77.887	119.623	88.5504	102.291	69.0638	33.691	100.542	72.0697	58.8675	42.0376	90.0493	56.1437	115.01	54.2243	94.0908	56.2989	66.1729	98.3538	154.814
CRN83263	0	0	0	0	0	0	0	0	0	0	0	0	0	0	0	0	0	0	0	0	0	0	0	0	0	0	0	0	0	0	0	0	0	0	0	0	0	0	0	0	0	0	0	0	0	0	0	0	0	0	0	0	0	0	0	0	0	0	0	0	0	0	0	0	0	0	0	0	0	0	0	0	0	0	0	0	0	0	0	0	0	0	0	0	0	0	0	0	0	0	0	0	0	0	0	0	0	0	0	0	0	0	0	0	0	0	0	0	0	0	0	0	0	0	0	0	0	0	0	0	0	0	0	0	0	0	0	0	0	0	0	0	0	0	0	0	0	0	0	0	0	0	0	0	0	0	0	0	0	0	0	0	0	0	0	0	0	0	0	0	0	0	0	0	0	0	0	0	0	0	0	0	0	0	0	0	0	0	0	0	0	0	0	0	0	0	0	0	0	0	0	0	0	0	0	0	0	0	0	0	0	0	0	0	0	0	0	0	0	0	0	0	0	0	0	0	0	0	0	0	0	0	0	0	0	0	0	0	0	0	0	0	0	0	0	0	0	0	0	0	0	0	0	0	0	0	0	0	0	0	0	0	0	0	0	0	0	0	0	0	0	0	0	0	0	0	0	0	0	0	0	0	0	0	0	0	0	0	0	0	0	0	0	0	0	0	0	0	0	0	0	0	0	0	0	0	0	0	0	0	0	0	0	0	0	0	0	0	0	0	0	0	0	0	0	0	0	0	0	0	0	0	0	0	0	0	0	0	0	0	0	0	0	0	0	0	0	0	0	0	0	0	0	0	0	0	0	0	0	0	0	0	0	0	0	0	0	0	0	0	0	0	0	0	0	0	0	0	0	0	0	0	0	0	0	0	0	0	0	0	0	0	0	0	0	0	0	0	0	0	0	0	0	0	0	0	0	0	0	0	0	0	0	0	0	0	0	0	0	0	0	0	0	0	0	0	0	0	0	0	0	0	0	0	0	0	0	0	0	0	0	0	0	0	0	0	0	0	0	0	0	0	0	0	0	0	0	0	0	0	0	0	0	0	0	0	0	0	0	0	0	0	0	0	0	0	0	0	0	0	0	0	0	0	0	0	0	0	0	0	0	0	0	0	0	0	0	0	0	0	0	0	0	0	0	0	0	0	0	0	0	0	0	0	0	0	0	0	0	0	0	0	0	0	0	0	0	0	0	0	0	0	0	0	0	0	0	0	0	0	0	0	0	0	0	0	0	0	0	0	0	0	0	0	0	0	0	0	0	0	0	0	0	0	0	0	0	0	0	0	0	0	0	0	0	0	0	0	0	0	0	0	0	0	0	0	0	0	0	0	0	0	0	0	0	0	0	0	0	0	0	0	0	0	0	0	0	0	0	0	0	0	0	0	0	0	0	0	0	0	0	0	0	0	0	0	0	0	0	0	0	0	0	0	0	0	0	0	0	0	0	0	0	0	0	0	0	0	0	0	0	0	0	0	0	0	0	0	0	0	0	0	0	0	0	0	0	0	0	0	0	0	0	0	0	0	0	0	0	0	0	0	0	0	0	0	0	0	0	0	0	0	0	0	0	0	0	0	0	0	0	0	0	0	0	0	0	0	0	0	0	0	0	0	0	0	0	0	0	0	0	0	0	0	0	0	0	0	0	0	0	0	0	0	0	0	0	0	0	0	0	0	0	0	0	0	0	0	0	0	0	0	0	0	0	0	0	0	0	0	0	0	0	0	0	0	0	0	0	0	0	0	0	0	0	0	0	0	0	0	0	0	0	0	0	0	0	0	0	0	0	0	0	0	0	0	0	0	0	0	0	0	0	0	0	0	0	0	0	0	0	0	0	0	0	0	0	0	0	0	0	0	0	0	0	0	0	0	0	0	0	0	0	0	0	0	0	0	0	0	0	0	0	0	0	0	0	0	0	0	0	0	0	0	0	0	0	0	0	0	0	0	0	0	0	0	0	0	0	0	0	0	0	0	0	0	0	0	0	0	0	0	0	0	0	0	0	0	0	0	0	0	0	0	0	0	0	0	0	0	0	0	0	0	0	0	0	0	0	0	0	0	0	0	0	0	0	0	0	0	0	0	0	0	0	0	0	0	0	0	0	0	0	0	0	0	0	0	0	0	0	0	0	0	0	0	0	0	0	0	0	0	0	0	0	0	0	0	0	0	0	0	0	0	0	0	0	0	0	0	0	0	0	0	0	0	0	0	0	0	0	0	0	0	0	0	0	0	0	0	0	0	0	0	0	0	0	0	0	0	0	0	0	0	0	0	0	0	0	0	0	0	0	0	0	0	0	0	0	0	0	0	0	0	0	0	0	0	0	0	0	0	0	0	0	0	0	0	0	0	0	0	0	0	0	0	0	0	0	0	0	0	0	0	0	0	0	0	0	0	0	0	0	0	0	0	0	0	0	0	0	0	0	0	0	0	0	0	0	0	0	0	0	0	0	0	0	0	0	0	0	0	0	0	0	0	0	0	0	0	0	0	0	0	0	0	0	0	0	0	0	0	0	0	0	0	0	0	0	0	0	0	0	0	0	0	0	0	0	0	0	0	0	0	0	0	0	0	0	0	0	0	0	0	0	0	0	0	0	0	0	0	0	0	0	0	0	0	0	0	0	0	0	0	0	0	0	0	0	0	0	0	0	0	0	0	0	0	0	0	0	0	0	0	0	0	0	0	0	0	0	0	0	0	0	0	0	0	0	0	0	0	0	0	0	0	0	0	0	0	0	0	0	0	0	0	0	0	0	0	0	0	0	0	0	0	0	0	0	0	0	0	0	0	0	0	0	0	0	0	0	0	0	0	0	0	0	0	0	0	0	0	0	0	0	0	0	0	0	0	0	0	0	0	0	0	0	0	0	0	0	0	0	0	0	0	0	0	0	0	0	0	0	0	0	0	0	0	0	0	0	0	0	0	0	0	0	0	0	0	0	0	0	0	0	0	0	0	0	0	0	0	0	0	0	0	0	0	0	0	0	0	0	0	0	0	0	0	0	0	0	0	0	0	0	0	0	0	0	0	0	0	0	0	0	0	0	0	0	0	0	0	0	0	0	0	0	0	0	0	0	0	0	0	0	0	0	0	0	0	0	0	0	0	0	0	0	0	0	0	0	0
CRO75479	52.5834	49.2605	43.5894	101.373	32.3018	45.7442	105.386	76.6438	10.9223	24.6334	17.702	16.0156	53.6354	0.474686	10.5126	29.5468	11.1474	11.3756	43.8013	14.3183	214.748	32.5941	17.9544	116.151	44.7365	12.6077	55.1772	39.0568	10.0283	83.828	96.5388	62.0612	140.228	47.5602	189.059	30.1705	10.0705	17.2787	288.309	238.804	48.6886	154.633	8.17868	33.5112	37.8613	28.8697	179.659	4.90803	54.3216	343.529	7.36798	19.4265	47.5602	30.5383	10.574	14.3733	25.7618	23.3378	52.6224	50.4327	14.8991	33.2659	78.1176	10.3713	12.9254	27.4386	172.731	25.1129	19.4519	340.344	10.1492	12.4365	9.18818	11.9046	9.94962	17.9072	29.6894	31.4343	19.1301	23.7329	56.0109	42.064	14.678	46.4643	46.5118	95.9587	100.039	35.0413	49.1687	32.674	24.8426	36.673	16.3588	26.1831	242.005	37.8581	86.811	10.4	35.7049	19.6901	7.63448	58.4758	32.5343	37.0945	68.4916	9.49805	19.7555	2.48516	70.9718	83.5001	56.3836	16.2883	80.5376	44.5721	18.9258	51.0513	28.7231	84.1438	39.7148	32.1188	77.3858	11.8391	37.4181	136.038	12.3377	19.4693	207.375	12.6528	19.1073	61.3638	147.808	33.3982	40.7552	10.7043	18.9069	74.3332	71.42	26.8903	54.3441	22.5434	65.852	15.7637	44.2809	16.4339	63.3518	73.923	8.17868	76.773	11.9544	14.3436	27.3287	46.586	3.06877	22.9902	20.0921	22.5434	75.664	17.0447	19.2047	32.7841	440.047	37.4404	7.33902	50.0543	47.8688	45.6098	77.0113	27.3891	51.0513	32.9205	72.5284	44.5947	153.869	6.32162	10.7264	316.097	12.0666	14.3431	85.7546	18.5869	4.83152	17.4392	18.5133	12.4653	31.4934	29.7007	62.3695	37.1913	48.8467	8.87001	44.7344	5.39286	47.3413	28.5671	26.6997	12.2774	44.4599	95.4791	51.3208	3.96066	143.414	47.4912	23.6329	95.9552	15.7493	104.388	11.2732	8.15023	185.283	174.712	34.1605	26.9579	38.1999	29.4262	15.4947	31.5323	68.009	40.1139	7.13326	8.31638	16.0136	50.0519	9.8462	6.80644	142.607	60.729	31.6623	154.736	17.5648	33.4698	75.4783	29.0924	11.822	17.5272	17.737	18.811	13.9246	12.4557	17.4592	26.9923	101.233	25.7385	12.0871	10.1796	151.789	32.832	96.4772	35.138	131.492	15.924	51.1501	128.838	46.0163	55.5133	25.7304	199.176	26.0815	11.1927	10.9708	28.3891	10.6751	48.2151	62.7645	82.8424	150.411	25.454	33.3932	17.2131	31.6841	147.623	174.712	30.2147	22.9327	120.593	17.3284	10.9223	17.954	56.6198	31.9466	24.6076	92.7365	29.2529	36.673	48.3673	20.2908	32.674	57.2002	37.9468	201.58	32.2791	11.4877	47.4981	7.98162	18.0768	23.8433	36.8896	47.8555	42.9412	100.351	72.5875	4.07771	33.4691	50.2503	11.687	7.79364	30.4743	63.0299	101.148	36.8896	30.3615	12.6684	19.5057	128.838	21.104	46.6036	195.564	50.006	74.7915	14.5035	54.4878	66.2433	20.1157	271.401	68.009	99.8741	50.2424	44.1435	98.9278	9.527	9.10126	60.5656	24.9709	58.3178	193.159	33.2796	88.8629	523.093	18.9258	66.544	12.9338	0.725102	74.9717	66.5298	136.667	74.4785	61.4966	48.2625	73.0289	30.771	321.4	40.65	39.0586	35.0697	5.3278	4.24705	33.2617	20.126	235.024	54.5548	12.1533	42.0695	78.7539	39.6058	14.7068	11.6247	129.68	126.06	37.0657	524.23	11.3321	67.665	132.889	23.7692	17.4178	66.1783	104.212	29.9242	16.4748	16.3835	32.2877	26.8269	106.831	77.551	94.824	7.2266	29.4965	40.4587	9.77728	35.9239	83.9375	58.7139	9.46545	9.45577	4.73471	21.3665	36.8902	48.6143	12.6878	36.0716	39.3249	58.1466	13.6046	180.787	49.0094	109.544	8.13412	53.0249	16.2194	21.8079	70.4133	161.458	41.9015	100.644	22.2921	47.3056	83.1448	28.9074	22.4701	44.2763	22.2889	48.4991	72.5875	237.927	21.5738	15.328	83.4587	11.4486	27.8695	108.628	87.6582	115.773	59.1072	36.9611	87.6582	32.3232	104.888	40.8877	30.0259	24.1167	20.9572	182.85	176.385	185.904	11.6247	12.7061	16.3852	18.7073	3.12412	10.8011	29.9167	78.7018	235.395	42.7387	24.3943	33.602	84.6605	15.6199	14.9828	22.3931	81.2145	36.6378	5.55147	28.8358	129.078	14.3733	15.4164	18.4637	34.2309	7.93233	23.6874	18.6792	38.0698	42.4667	28.911	58.0519	57.6156	164.821	150.042	35.8919	27.9409	112.741	41.5108	20.3029	50.3141	47.6714	39.4593	35.2692	44.2763	17.9565	39.1373	23.1916	62.7983	20.7118	15.5143	113.452	35.3292	33.6245	50.1155	23.0873	235.458	18.5599	75.0068	101.373	14.3603	151.099	75.7913	9.88255	123.81	262.488	109.655	27.8651	44.5021	17.5367	97.0168	20.7056	44.1918	112.741	20.8991	32.5337	193.551	26.8515	14.9066	30.3041	116.878	111.07	31.7961	7.22758	21.095	35.753	40.7837	67.2895	14.2293	27.8244	19.2534	10.8869	107.39	121.801	7.80102	20.9215	113.671	74.0634	40.5467	23.8415	26.8903	15.7847	90.1684	28.7575	79.3811	52.8515	42.5373	47.6438	31.6504	19.6409	24.6609	77.1763	51.3451	7.98162	110.469	30.552	186.144	16.4499	103.28	64.5737	31.09	34.1249	18.1068	38.5523	32.5833	33.4477	28.6182	69.2384	8.01409	32.8725	18.7073	84.8668	105.003	23.1294	41.5664	48.5642	75.664	38.9282	10.5182	46.3836	232.827	191.416	97.0252	19.4494	41.394	91.8643	112.943	134.62	46.3623	62.2951	28.1007	13.4206	24.3943	34.3964	5.28996	31.3805	18.3446	56.445	22.2919	43.875	33.3133	41.8035	58.8672	34.7769	17.9275	30.2082	49.8424	80.6873	28.3714	7.24999	9.5051	335.481	19.4519	147.437	36.2252	29.4691	114.184	4.2175	11.9803	77.7883	53.0989	20.8101	43.0158	109.005	18.4568	22.5924	27.8601	61.9067	57.8769	9.8102	85.52	26.4063	87.095	148.619	510.397	35.1801	27.8651	145.181	25.0655	33.1431	28.6812	43.6204	188.782	83.3504	15.5199	72.2861	14.5294	66.5961	19.4693	66.8561	39.3731	11.5343	50.4836	6.47121	7.17668	140.89	56.0723	24.8879	20.8409	20.8612	35.3182	31.7697	29.5034	4.15566	3.69236	103.493	27.2233	201.733	35.534	70.5654	32.9095	9.78996	28.6153	12.3206	23.8829	153.346	20.9741	86.5901	56.7747	40.3998	259.29	39.6218	440.508	13.3446	14.376	48.1787	73.9681	80.4725	115.961	57.1527	59.2197	30.8679	31.0882	84.0131	10.3708	11.7402	66.5298	232.608	45.9407	21.5834	81.777	27.6532	52.9945	27.8578	33.7223	45.8825	61.5887	35.4885	79.744	20.3913	19.2534	56.1306	71.9647	54.3766	23.3196	14.3951	68.2653	11.2729	56.8846	21.1357	54.0628	136.424	12.4906	62.4256	30.3047	26.1187	63.9822	34.274	13.1814	16.6376	311.667	30.0252	23.4909	19.329	35.5645	118.287	4.55857	43.7316	426.592	55.9184	20.8592	9.99476	27.8058	100.039	20.1497	43.9266	68.7715	14.6389	112.813	19.3092	25.8106	11.4486	8.01409	83.1448	14.0991	45.4071	79.3434	41.5669	13.9764	36.4131	10.9708	34.5568	49.9082	36.4872	2.13802	12.6106	28.8816	35.3319	24.059	83.221	32.3448	32.7256	23.8829	85.7546	41.8707	16.1433	110.508	33.653	50.0578	42.9152	11.679	19.8735	28.6655	86.3598	15.7551	22.4767	67.6219	60.4357	62.471	112.706	60.8306	37.7064	13.3511	29.7362	47.111	40.9132	7.26999	95.1081	15.2218	114.592	54.0019	11.66	12.6878	194.67	107.046	13.6581	30.1705	25.346	19.4265	21.8873	58.8675	45.3168	24.8182	39.2466	53.5199	68.2303	42.9136	177.979	11.7401	6.68344	41.8707	41.0263	84.1556	33.5705	5.3278	10.5126	316.106	82.7761	11.8289	15.328	168.532	3.27666	110.957	42.7367	34.0955	82.0673	52.0907	36.9252	43.917	17.4904	30.0252	70.0266	12.3206	190.638	39.2215	176.344	18.7321	21.3811	27.717	44.5021	113.473	55.6474	14.5294	203.957	223.801	10.2783	48.3283	165.716	53.3049	95.2409	39	327.993	32.1078	33.4768	9.94798	35.6986	28.6812	35.5286	19.3196	54.4599	31.7908	48.0498	78.165	48.377	44.6912	17.2359	30.5657	22.289	44.497	184.755	26.9192	65.9023	42.6096	21.2151	112.695	46.7261	120.332	64.4851	82.0039	17.6257	138.119	58.6691	16.3872	21.3519	184.72	69.2422	49.1964	34.5208	18.63	8.79797	18.7548	28.8978	26.4063	57.845	19.126	508.479	21.7993	17.1095	193.454	27.3066	23.3739	43.4497	262.989	7.20195	32.5726	34.4868	67.6219	54.24	33.7098	14.9919	29.1901	67.6055	18.4295	6.83487	9.13734	14.123	98.1829	27.8184	18.0768	17.4492	49.0048	27.5514	5.68995	172.046	61.6386	11.5457	57.5009	30.923	4.57254	18.434	24.2909	18.767	91.7592	60.9139	18.9069	46.9338	222.773	61.6111	57.4578	16.4499	20.5272	26.89	10.0705	12.9019	43.2744	43.9977	83.7302	9.45785	11.0642	26.1187	62.0649	331.541	17.954	21.8698	12.1533	68.4488	30.3095	136.337	13.0386	73.9858	36.3817	5.21652	8.31638	13.3511	32.6914	56.1949	79.2449	35.3803	74.9345	61.9174	10.2783	106.239	31.081	48.4842	10.3007	23.8491	106.281	27.7266	28.8688	17.1247	62.4141	69.6718	15.5199	266.458	28.2536	16.9897	28.5042	36.2055	46.017	10.5055	28.1259	30.5485	14.9474	20.2999	32.7677	14.8991	22.3352	39.8539	248.15	9.902	55.2839	15.7847	14.9474	240.077	48.1159	44.4832	28.5671	77.0886	32.479	22.9553	122.404	116.504	55.9489	50.8861	22.1526	275.218	40.3162	39.3272	94.3149	30.1125	21.7561	21.5016	12.3461	27.3398	21.3069	16.6376	40.4371	10.037	189.613	16.4628	25.1306	16.2516	136.61	19.2327	38.6293	19.2869	33.5176	14.5661	295.75	99.5225	203.529	91.5324	28.911	23.3401	99.8741	15.3706	11.0661	50.8061	23.5472	151.4	52.3817	11.8391	53.5348	13.0602	15.7118	32.8642	22.4442	11.5143	33.155	12.9678	40.5566	37.0172	127.04	79.0908	27.2642	0	112.224	18.91	40.1139	112.401	84.3048	101.446	129.349	100.262	65.2028	29.5568	316.024	66.8234	13.7737	25.0762	27.713	19.8132	16.6269	3.37442	21.6896	44.7365	33.0083	14.1222	68.0647	46.8707	7.17551	75.8292	15.8423	165.827	222.974	12.3549	129.078	83.9989	61.364	53.3049	48.5542	12.1199	39	86.4335	30.725	78.4623	19.3396	52.4457	36.8634	45.5681	21.8576	115.789	130.039	22.4547	189.201	8.82851	10.215	119.63	69.5744	324.058	8.17265	37.6826	30.4016	4.76766	127.04	35.82	54.4186	26.7398	446.658	125.045	66.6716	15.6015	200.917	70.5086	60.8239	15.013	79.1507	24.4838	37.8086	14.6086	55.9058	3.59537	16.5642	16.1148	64.0609	161.479	30.1577	2.97112	73.7813	29.1074	51.4129	18.5959	16.708	98.7622	17.0447	14.9828	82.8424	19.9442	36.0928	25.1075	200.965	31.8949	47.8169	118.823	16.3448	56.3716	2.48349	18.7306	61.9748	44.6444	105.445	30.2203	62.8322	72.4123	21.0007	56.5988	20.1064	65.0601	24.5629	9.07185	21.7653	26.995	21.1388	71.3521	113.528	127.309	6.76047	79.3434	13.8332	17.0406	13.5295	13.5767	21.1357	5.55147	184.942	17.1793	29.3163	14.1295	35.9239	46.9384	21.7993	7.76331	12.4669	8.7615	50.4418	21.6976	12.7789	60.8569	28.9022	16.942	67.7504	15.4217	183.077	14.4739	76.1045	150.62	17.3286	40.1588	36.3436	35.8026	33.8671	104.837	49.6048	4.81606	19.0516	17.7298	175.808	25.4373	46.6036	42.5417	119.303	50.8834	109.345	201.664	36.6567	47.0404	21.9552	34.783	48.1751	13.6668	0.0997697	101.978	13.7776	68.855	89.6522	64.0478	39.1373	42.0762	45.0214	46.1141	242.08	149.413	0.087056	37.8553	71.3701	53.6418	39.5685	68.4488	15.5301	6.09431	147.297	21.659	124.534	41.3987	49.8862	85.777	12.1818	32.3121	59.7877	25.8623	22.8872	6.25144	13.15	28.8816	158.572	29.7815	68.7113	37.5382	12.6598	29.3645	23.5783	14.1295	17.91	19.3048	40.3261	31.7908	13.0274	23.6539	21.3106	54.3763	61.1292	41.7869	16.8222	65.7331	76.6945	118.692	10.357	25.4875	57.4578	190.575	9.39304	17.0741	75.1584	8.20856	13.513	90.1802	20.5463	35.7346	25.6003	35.8469	60.8454	26.9192	34.873	62.5424	16.0884	166.143	22.3519	29.1358	105.801	24.9426	25.268	15.9157	128.695	58.5466	246.773	2.76079	34.6843	20.9572	19.0686	71.8804	112.528	24.7209	45.292	27.8061	102.562	18.1832	37.4215	33.6245	16.0156	21.8079	17.7513	85.2956	14.376	24.5629	33.0306	39.9726	23.5129	18.1204	8.97439	6.0142	3.04861	78.4271	40.6126	69.3798	62.4429	28.0834	19.7882	13.9246	43.7791
CRO75507	45.9079	39.1572	22.0406	92.2	45.2678	67.4578	42.485	53.9239	15.4916	20.6177	16.9916	20.7486	34.9939	2.1798	15.3565	20.7906	11.8825	14.0268	48.1696	11.6999	110.217	28.9694	19.6456	88.4614	33.9929	12.1306	37.7117	53.2554	17.6107	78.5202	74.2764	76.2062	92.3789	26.5803	195.591	33.0122	12.548	19.7344	112.365	152.833	44.6443	82.3145	5.26525	10.6948	76.8955	58.728	58.6275	4.50763	30.3587	468.434	4.53567	19.5024	26.5803	64.2516	5.90354	19.643	14.5009	11.1374	57.9419	33.3493	21.7975	34.4953	74.1796	4.23836	6.92901	33.4876	97.7701	31.3581	18.3014	392.084	11.378	7.03608	10.4112	17.3548	13.2904	17.1811	13.2045	69.933	23.5671	16.7957	35.9456	11.2874	19.7486	41.9161	58.3503	118.252	36.7288	47.4	35.3077	17.1812	13.3483	49.841	18.6393	30.8139	162.856	80.9964	68.7807	4.88777	54.0128	13.2876	9.35052	45.3705	38.8531	34.1379	159.95	7.66873	18.6612	0.643539	120.933	75.114	77.3787	12.0791	70.7753	29.2399	22.2156	47.4592	20.8044	129.196	84.0915	34.8273	71.6698	8.92427	44.5348	77.9039	7.1153	16.2892	60.512	14.4215	31.3974	59.0555	162.737	16.4197	70.1437	15.692	18.8697	28.0126	39.6036	18.8869	75.7021	27.5544	55.7993	34.166	42.8686	8.22197	30.5877	36.3556	5.26525	50.1591	19.6246	22.2067	17.1132	25.5191	1.26373	29.4025	12.5147	27.5544	48.0755	21.447	5.90745	8.2087	578.976	32.4995	6.23516	37.7473	24.6883	34.6361	64.0673	28.6129	47.4592	14.1435	32.1162	31.3183	134.923	9.9093	7.73566	195.993	8.73343	11.0454	87.652	21.2907	1.37806	19.238	39.9984	7.32305	44.0322	8.58143	36.5861	44.7189	35.8834	11.7882	22.631	2.68384	19.0775	25.5063	18.8627	4.98085	91.0689	80.2527	37.9064	2.0786	140.331	60.5421	20.7332	88.5056	29.2458	173.762	16.2377	4.32249	114.579	138.427	34.7547	16.4789	45.8567	7.39584	28.789	30.8426	57.7595	45.7195	11.3462	14.3452	24.5348	18.4668	6.71761	11.7914	63.1417	53.4678	38.46	194.777	34.3687	33.6517	41.5883	21.8743	10.475	33.5174	21.7714	27.3297	10.7283	23.6623	10.0262	28.6814	96.5493	12.8381	17.7597	12.955	244.564	14.1445	87.3756	29.0335	114.147	26.59	11.7443	118.886	27.708	58.1354	23.219	195.409	20.5619	8.55443	9.57798	5.2385	18.227	35.9772	61.7215	102.265	143.25	16.7778	21.4682	26.5571	34.8739	126.782	138.427	17.8168	22.0399	129.651	18.3078	15.4916	27.9616	49.7144	46.2885	25.7305	102.903	14.1366	49.841	32.1868	4.16973	17.1812	87.9471	29.618	50.9135	15.3599	3.11839	55.7364	14.8377	21.1486	15.0547	44.1524	39.7963	37.4105	32.2552	49.9969	4.81506	94.6387	39.9088	11.1421	9.52827	32.1815	66.2739	84.1348	44.1524	25.0377	24.1171	10.2825	118.886	19.8008	25.8162	213.51	52.5928	73.6759	7.9878	40.9449	31.6104	14.7741	127.446	57.7595	99.0887	39.5162	25.3771	93.3134	1.90967	6.59672	45.4462	12.9293	38.2573	220.965	41.0478	105.514	684.612	22.2156	52.0266	11.5098	2.70384	96.9187	107.794	167.548	79.6888	99.0896	23.6275	69.2251	21.8172	324.845	35.7954	17.987	33.0364	8.37747	0.687931	24.9783	15.4034	152.846	24.1307	12.6231	89.4471	90.6866	27.405	9.18844	7.40256	52.5202	109.564	35.3057	675.925	9.58946	71.1163	49.348	15.9541	35.919	32.1257	162.948	27.4266	13.9589	33.4842	43.8886	12.5333	112.614	75.0182	34.8995	6.97458	50.3833	14.1106	9.40829	19.6951	57.1026	76.0816	7.13165	7.55507	8.06247	20.6057	38.2716	49.628	22.8089	44.098	45.2845	43.794	15.9247	47.6328	46.2106	182.173	7.54861	53.372	26.0643	21.9886	65.2428	77.001	67.0965	103.134	15.181	37.8674	73.5407	23.4082	29.0243	48.5638	34.2302	16.3021	49.9969	231.374	5.35822	18.2925	159.932	20.9132	15.9053	86.5025	68.7834	76.6983	34.5353	25.0988	68.7834	31.6517	79.8495	57.4245	15.9388	17.9281	29.231	50.9967	221.164	145.608	7.40256	9.95751	33.6736	17.4183	1.57399	7.23644	72.8721	113.396	158.756	31.303	22.4827	19.8772	45.2718	34.1563	17.8912	16.2046	75.0572	12.1968	7.77344	30.0662	87.43	19.643	17.6835	18.5091	40.7425	7.20117	20.8078	15.4873	28.0736	50.9292	29.1106	42.3715	22.0834	146.166	100.023	35.5799	27.6898	135.06	31.7741	39.5273	47.1884	30.7418	22.9691	66.4999	48.5638	31.3622	14.8342	29.3282	53.0702	27.9955	30.803	101.43	36.3417	26.1633	38.9556	29.6492	113.243	14.7583	48.7207	92.2	11.6083	130.601	25.5015	12.0706	196.619	266.695	172.339	25.5153	35.7015	10.4187	81.3379	39.3618	56.2796	135.06	12.4423	32.4537	224.663	22.8503	19.3521	24.0182	87.4838	156.584	38.1748	6.94793	33.9157	22.663	65.2145	58.9691	6.89781	36.5063	20.2498	7.49823	218.04	112.101	11.2319	19.1571	160.2	76.8374	31.9631	40.8273	18.8869	24.1408	66.5776	63.2861	79.0644	39.9251	16.9683	75.7677	45.9208	22.9252	18.346	48.3279	56.6321	14.8377	113.96	26.2528	149.748	28.9277	89.5527	50.7046	30.5605	39.9842	39.9418	62.1212	29.3927	41.3179	65.2345	45.1201	11.9077	18.2352	17.4183	118.607	37.2342	5.25337	60.9523	46.4521	48.0755	18.204	5.63341	30.503	130.305	240.442	97.8033	30.3238	49.8629	53.3054	152.016	96.5063	42.6193	47.7121	35.728	9.56966	22.4827	52.0152	2.8919	79.5477	11.491	69.3092	25.8223	71.9564	38.8166	56.8633	31.9097	91.9096	19.4601	15.969	33.3979	53.9097	31.403	5.66201	15.2423	121.775	18.3014	122.51	24.3967	29.5206	158.395	2.27268	11.7069	51.4427	30.4659	9.74643	49.131	91.9012	21.5366	51.5023	25.3201	67.4825	40.7784	7.54521	77.5696	27.458	44.1583	63.8199	665.86	45.8641	25.5153	165.174	22.5324	42.9468	22.8043	45.2705	233.347	81.8435	31.4807	64.5902	20.6552	46.7446	16.2892	48.8028	40.6821	17.8848	31.1183	0.616621	10.5822	150.546	34.2164	24.033	12.2093	32.378	44.8628	18.2318	33.4698	5.54475	1.25598	95.5987	10.5894	134.795	22.323	53.5655	84.6115	7.27865	13.6463	9.56771	22.6261	135.104	41.3942	135.359	30.1027	36.9771	70.733	36.0988	589.724	37.0066	18.657	16.4062	47.3211	67.7135	84.3496	16.0683	44.5282	28.9282	42.9313	37.0764	15.0447	13.5523	107.794	113.889	53.2756	18.8435	26.5613	31.6303	51.0019	22.8583	26.0412	53.8322	43.1628	26.9847	47.3604	12.7069	20.2498	68.075	79.6009	37.0367	53.3147	15.0814	57.2107	4.11504	47.7311	23.975	56.2652	151.932	8.68704	37.6774	40.319	22.6154	62.2754	32.4125	10.4783	15.4164	194.125	32.7037	26.1287	12.6192	42.0736	75.8853	5.98096	28.4146	592.691	29.4659	10.9471	8.95565	20.1314	36.7288	20.3749	55.0424	66.037	14.9914	129.548	9.4875	14.746	20.9132	11.9077	73.5407	18.724	34.164	29.8773	41.0967	31.3773	23.1	9.57798	31.7181	18.4673	22.1292	0	8.41378	41.5882	61.8084	19.0075	111.032	64.0873	41.7037	22.6261	87.652	44.6521	11.252	54.7493	45.3692	135.733	34.7906	17.3406	36.1816	65.8821	66.0953	25.007	31.3182	74.3353	56.2527	74.2538	71.3334	23.8745	46.8223	12.1507	10.3841	30.2682	58.0826	7.17411	83.6097	6.38543	144.405	64.5487	13.5784	22.8089	216.762	89.1699	28.5492	33.0122	35.3116	19.5024	26.7259	72.7228	38.1544	46.9989	16.8243	60.1228	50.707	43.0501	93.1392	12.3582	8.36587	44.6521	49.9772	37.2931	17.7326	8.37747	15.3565	117.378	80.4344	14.5472	18.2925	211.071	3.27548	107.277	90.199	12.3423	60.5602	72.7239	39.5028	30.0078	11.6752	32.7037	58.1635	9.56771	51.6643	44.8348	52.9784	21.5587	10.9347	36.9059	35.7015	155.041	92.8875	20.6552	69.0172	68.6413	16.4136	61.5919	50.9088	56.0928	88.4098	41.116	423.126	29.433	10.9806	7.67765	25.4336	22.8043	18.9051	16.5928	40.5469	22.3828	43.9742	50.5512	82.3734	83.0956	16.5097	33.6478	24.7979	63.3853	182.212	33.3908	55.0026	64.0338	18.4733	164.69	51.6752	100.04	74.4772	117.866	15.1076	115.709	39.0725	16.3094	16.0531	198.782	67.3162	39.9001	41.6928	21.8309	20.1547	32.6461	61.0713	27.458	70.0914	41.6782	669.086	16.8383	33.3268	159.041	15.0556	22.7579	78.4762	162.375	7.91319	29.0743	45.5397	74.3353	12.6711	28.4639	10.8676	81.6495	63.8415	21.9168	11.0177	7.8674	16.0528	63.3288	25.2961	21.1486	11.5832	45.6947	22.2769	2.61688	167.038	56.3265	12.3933	39.1195	57.9953	4.59418	22.2963	26.0597	33.0575	69.648	38.2879	18.8697	47.1091	185.271	40.2544	39.1248	28.9277	13.3864	18.3636	12.548	8.75072	35.4619	31.04	51.6971	6.61307	17.6293	22.6154	31.662	390.693	27.9616	65.5089	12.6231	48.9693	58.1485	90.1527	6.73062	46.9753	38.6176	6.53435	14.3452	12.1507	45.8513	43.4605	69.7783	18.5116	66.9541	29.5408	16.4136	141.298	72.856	27.3987	6.35908	11.8502	82.7374	22.1854	31.3884	18.6162	67.1867	52.3977	31.4807	200.731	111.188	31.5789	58.5802	53.5927	9.47704	16.2957	23.9979	42.057	14.7833	16.4297	26.5328	21.7975	17.1162	37.5709	298.954	9.74376	12.1887	24.1408	14.7833	139.921	20.3387	29.1342	25.5063	83.2877	38.9211	24.0482	108.439	120.003	44.4233	66.3126	25.8573	182.543	34.7646	22.2024	84.734	27.1818	23.4716	10.3841	9.04073	58.4472	15.1626	15.4164	24.5104	10.4885	242.436	39.7629	26.5681	5.94256	71.1132	13.8819	66.6511	38.6473	75.9442	12.3398	111.399	86.0185	58.8516	56.9702	29.1106	4.91655	99.0887	12.8276	14.0235	64.5429	35.2253	117.078	38.9176	8.92427	102.765	13.9991	17.4428	50.1949	21.0437	26.3643	38.317	14.4238	35.3778	60.5749	88.0287	66.3833	19.9854	0	110.923	14.6012	45.7195	130.317	81.3604	122.732	86.1976	92.0409	61.1925	59.008	98.1745	74.9348	11.8399	31.1281	23.149	12.4591	19.3387	0.776219	16.0142	33.9929	42.1074	16.0518	64.095	30.3059	9.41446	67.0566	22.2778	132.762	247.103	29.718	87.43	67.2703	59.0557	56.0928	75.0899	10.2186	41.116	100.746	67.652	52.8832	15.7631	33.1966	48.1036	37.7533	21.9111	104.732	141.662	46.7536	213.556	8.74993	13.1327	115.856	66.0643	408.408	12.4444	22.6048	29.8689	3.86501	88.0287	33.3842	70.3169	24.548	585.711	157.273	39.2028	8.44775	174.771	237.15	60.9274	8.38513	59.519	30.3169	13.0141	32.5743	28.2065	5.67814	16.2995	18.0597	52.7803	109.938	20.8096	0.612573	55.0978	47.5249	46.0159	17.613	29.8183	65.4075	21.447	17.8912	102.265	35.7178	18.1305	22.9585	212.8	24.2814	49.7527	41.875	4.67387	50.6848	2.89052	33.5878	51.9019	35.0346	137.505	17.3175	33.5499	42.0316	18.3205	25.6422	12.4142	39.4518	30.1825	8.28229	30.9758	47.5232	23.2775	55.6368	91.8197	122.488	6.65243	29.8773	19.3498	9.88448	29.2425	18.2902	23.975	7.77344	131.957	18.8502	21.0977	21.2365	19.6951	40.1502	16.8383	9.40884	6.92193	4.92656	30.2658	28.2113	13.1116	49.634	20.379	5.18602	43.8149	11.7392	191.18	16.926	101.656	147.737	16.3809	85.8971	86.8526	24.206	22.8966	63.992	42.1759	5.32761	25.398	22.8677	56.3336	34.4066	25.8162	48.1433	137.547	31.0635	52.3311	93.0191	43.7633	25.2073	20.6725	20.2324	23.6782	13.533	0	92.6873	8.08352	31.4545	65.0526	23.0706	14.8342	34.2927	28.2488	44.4879	85.2063	198.596	0	27.508	78.7264	50.907	14.2065	48.9693	24.0559	1.90671	92.9209	13.7951	133.731	69.7178	9.68422	70.6358	14.3529	27.8919	74.9628	18.2453	64.8817	6.26453	13.8884	41.5882	133.805	37.6269	33.9346	46.1195	16.7566	14.8489	14.1787	21.2365	31.9189	13.5735	21.3238	22.3828	13.4679	24.3203	34.8993	40.3928	87.8129	67.9298	26.928	60.964	51.9818	160.234	11.1963	13.5353	39.1248	54.8047	10.4713	26.5202	73.1571	9.90945	12.4657	107.025	17.2529	46.5435	36.1993	33.3762	43.4258	33.3908	25.3741	36.6861	17.7491	185.367	9.8336	16.6065	84.3722	10.8929	20.961	15.8233	275.553	13.1168	165.006	0.994338	25.2489	29.231	21.2052	63.2425	55.01	19.4468	29.2877	8.93446	188.268	38.1665	40.2523	26.1633	20.7486	21.9886	16.702	45.1279	18.657	30.1825	62.5664	20.6718	30.3155	8.35895	13.0317	1.75351	2.42848	60.3698	46.7351	80.7707	54.2916	55.8542	22.7336	10.7283	36.9747
CRO75539	6.8216	38.3501	12.3504	76.3324	31.7375	15.3813	13.8671	23.5069	16.9256	7.62345	3.1255	20.0087	57.695	0	13.2841	11.0998	7.27251	11.3438	61.0901	6.92458	32.3692	47.3074	12.7748	14.7559	17.5793	36.2086	9.71829	32.813	19.5698	32.6604	34.516	21.8156	51.0396	7.39106	109.956	33.4826	12.4116	10.0378	33.6832	25.9637	33.4128	94.4915	5.83124	5.7803	32.2662	36.1314	12.5406	1.56617	10.7879	94.9175	2.20628	20.2942	7.39106	53.8456	9.15341	19.1494	66.9725	7.13801	68.6498	70.1917	23.0643	26.5458	135.312	4.34034	3.02244	20.462	43.6821	22.3829	19.8217	132.445	15.0719	8.8416	9.9954	19.5529	11.8522	10.6557	15.6562	31.9823	15.3112	6.1963	34.2746	14.1553	21.7726	34.6104	33.7052	59.5603	24.7599	30.645	51.3871	18.8043	8.56713	17.756	12.0646	20.8136	22.4232	31.0962	48.6491	6.19155	25.5787	15.6302	9.6136	35.9036	24.1879	6.35422	89.6518	6.60574	9.8826	0	57.2806	10.66	59.3611	8.47446	32.6582	90.2946	22.0153	31.3912	26.143	41.4051	27.8895	21.6856	7.90968	7.97332	22.388	24.1405	5.04743	16.2813	13.5947	16.2516	28.3976	21.1831	32.4337	7.1196	45.2461	15.8863	14.6964	14.4892	27.3055	9.55097	29.5503	16.2861	48.5883	40.124	39.4114	7.28464	35.936	13.0265	5.83124	22.2973	12.2819	15.2761	41.6219	26.0678	1.66188	25.3413	7.43241	16.2861	23.0122	18.7972	10.1161	5.8397	150.957	14.8207	2.73543	22.4833	17.1921	10.206	19.5164	15.0718	31.3912	5.40703	8.24509	10.4071	93.1758	8.52025	5.95029	37.5251	8.12156	9.25719	63.3838	26.7497	3.51923	14.12	39.7309	9.57327	30.5063	2.05291	26.872	24.5523	19.1313	10.9058	13.4164	5.78572	8.79546	37.7179	10.3223	3.09298	63.3104	88.3165	19.9728	4.73949	72.585	34.9309	23.7897	43.5985	27.1147	74.9646	14.0765	4.881	44.2759	73.0065	21.9691	5.86525	56.3196	5.34012	29.029	18.5	27.0261	34.9517	10.5075	8.01243	20.1471	16.3164	5.65554	16.5925	24.9834	26.4337	28.613	59.6879	14.756	14.0386	45.1177	29.4572	12.2164	25.2229	7.9427	19.1563	16.0363	15.7981	9.62575	26.9284	47.0886	10.8352	11.9291	11.6887	57.7845	15.0507	125.011	17.5948	65.7376	14.4017	3.06041	61.9887	41.6232	17.253	19.0234	48.7187	20.6461	9.62261	12.177	5.05885	14.6992	35.6295	10.9378	92.6699	87.7318	10.7762	42.3572	20.9793	32.0121	21.2597	73.0065	10.9687	16.2176	30.589	13.6308	16.9256	17.0564	53.0419	39.5583	42.5945	19.3713	14.6997	17.7561	20.0156	4.42989	18.8043	25.668	19.8204	12.1353	14.4094	2.57327	16.3303	10.5363	25.6141	10.2523	17.648	16.986	37.1479	13.2516	20.3373	2.92773	32.6849	72.5234	8.61367	5.08701	8.89434	11.7732	44.843	17.648	15.7627	17.376	5.41852	61.9887	37.8808	10.8673	36.3761	18.8543	50.0634	9.10664	26.8615	22.2235	7.23648	60.731	27.0261	70.1318	72.7525	9.97028	42.7978	2.21674	6.45681	47.5649	5.95334	47.9563	33.7091	32.2099	26.0374	169.47	22.0153	66.5026	15.208	0.548012	52.2052	77.3081	42.4946	19.7172	28.4689	11.2841	20.5941	11.633	266.548	16.4586	23.5243	10.6617	8.43114	0	23.5671	4.90592	25.0105	13.686	14.8355	31.7867	24.1825	32.7313	2.93313	4.99027	19.0136	28.7322	47.612	174.338	4.89783	28.3273	17.9185	11.4971	23.1873	23.7884	116.22	15.1108	13.142	38.1289	35.8528	11.05	69.4642	148.638	18.1126	22.8643	31.3009	34.3191	8.72155	19.1145	39.799	97.9505	5.60729	10.5898	10.126	25.3494	26.4803	77.1568	21.7534	16.2198	23.5171	22.3335	8.92632	10.927	30.8477	76.7549	7.12216	81.6264	26.7812	19.8057	15.017	58.4221	44.2188	150.102	12.7874	14.4059	21.6679	28.9165	82.5418	42.4	21.3704	22.1445	20.3373	50.4627	7.43673	39.6803	86.0852	12.716	6.64154	47.7635	21.9653	241.532	18.1034	10.078	21.9653	18.1133	54.426	32.3454	18.7367	17.894	26.1026	12.2531	95.658	39.1677	4.99027	21.2774	17.6986	9.47615	2.69168	9.90005	50.3835	63.4566	79.3636	8.54254	29.7275	5.11335	8.12271	10.1245	24.0018	9.11631	21.9197	6.54363	6.07698	14.6251	44.6287	19.1494	23.3095	55.5207	25.618	7.60489	15.5481	9.77905	47.7746	26.6791	26.5505	46.2788	20.1413	80.8021	262.174	14.3166	26.4573	85.8071	43.1219	25.5268	34.658	31.6622	29.9457	32.9811	42.4	27.7317	13.7669	10.0309	53.8647	25.5334	24.2058	136.963	22.9368	23.3631	17.3433	14.0603	54.8231	8.07621	12.8223	76.3324	12.542	186.608	24.6746	10.7194	106.211	65.9188	143.809	9.75895	18.4517	11.2424	115.131	45.7518	39.0471	85.8071	7.48974	11.6496	40.1964	11.4011	10.8617	5.03244	86.5738	71.5166	37.5977	8.44919	59.2228	19.6857	36.412	65.3987	2.09706	54.6258	18.9284	7.57153	71.992	33.6164	7.85849	19.2356	107.387	32.43	10.8423	25.195	9.55097	21.868	127.424	51.4536	28.3866	19.6376	7.3043	31.9991	26.1552	19.7789	10.9522	34.6934	75.2417	10.5363	63.7379	5.92164	82.9924	31.9489	20.9093	68.7383	36.4316	82.9807	34.5932	42.0988	23.3111	14.824	26.2896	32.9216	8.429	9.4601	9.47615	43.5963	7.35792	3.50265	38.9446	32.6474	23.0122	15.8949	9.23973	23.7158	21.7813	38.1214	99.6798	21.9152	16.7192	25.3699	37.2833	133.413	27.6458	25.5453	22.5089	41.8947	29.7275	19.9632	4.22012	55.8777	17.3582	65.5831	18.4756	9.10044	18.4437	44.3404	17.5545	34.2115	17.2857	19.1855	52.8657	90.9986	11.6845	2.89188	43.601	72.7207	19.8217	163.861	9.03954	25.7538	27.9916	2.88391	7.42769	98.4452	16.9807	5.92619	28.8458	86.359	11.0901	53.5729	31.568	33.1171	35.8571	6.74672	85.0764	20.5911	66.9181	56.5443	178.399	17.3377	9.75895	33.3738	17.7799	17.2375	26.3686	14.9534	41.4548	52.1387	35.3815	78.2979	23.4073	65.5902	16.2813	21.5115	30.5878	13.5514	31.2312	0.432609	11.2486	45.7687	18.2702	13.8438	9.04765	23.7642	26.3983	15.7399	18.239	2.52856	3.43656	38.1645	5.02224	62.2939	17.5321	64.4204	54.0988	13.4072	8.62128	7.6355	9.88821	58.6774	36.7742	28.2328	7.99333	28.0366	66.8282	22.1236	156.49	23.2272	22.6073	8.75904	21.9374	11.3532	49.048	9.13572	50.9498	39.4615	31.1292	16.5719	14.2116	5.95133	77.3081	54.2088	19.3705	9.96605	17.6557	42.4243	7.88213	24.9753	12.6026	16.5965	80.8057	14.4134	40.189	6.53759	18.9284	26.8672	27.0697	48.4663	48.8201	5.77712	84.425	1.77984	51.4486	27.8573	28.8336	96.2913	10.8782	13.6696	30.9669	14.6855	118.596	15.0955	9.46405	9.28001	46.0394	31.7114	13.521	7.21072	17.2764	203.309	3.71929	32.9346	163.86	8.70429	12.1379	6.78102	32.9923	24.7599	13.8221	22.4713	24.5421	6.23681	43.4999	3.74969	16.3107	12.716	8.429	21.6679	14.814	14.7518	17.6038	21.9212	25.5072	20.3023	12.177	100.807	17.161	10.6227	1.08103	7.67383	43.9707	26.6489	7.42967	43.1809	23.0371	24.1244	9.88821	63.3838	36.8274	10.449	33.4455	34.9059	75.6086	28.2239	15.3337	24.7641	35.4851	13.2489	29.7972	9.42466	44.2545	10.4017	26.4711	13.4952	5.98808	22.7582	5.27721	4.05896	14.9171	19.7619	2.69425	30.656	10.1608	65.0399	68.2595	9.54931	21.7534	35.0041	37.9855	12.3747	33.4826	13.341	20.2942	24.3755	98.3148	27.3008	24.3303	11.4255	16.4366	97.3867	24.8507	44.4224	3.52231	5.19498	36.8274	16.9471	28.5879	11.2955	8.43114	13.2841	38.8032	24.7087	12.2472	39.6803	40.3214	2.11609	28.9655	55.055	8.80974	48.5083	27.631	35.0806	36.5321	13.5218	31.7114	89.1761	7.63549	12.2145	13.7934	11.3824	18.8763	8.3109	25.9641	18.4517	36.0538	31.9916	23.4073	33.3865	15.9258	14.0146	92.3276	13.5426	43.2212	21.5335	21.6868	85.5656	15.5871	4.3901	3.26781	26.5792	26.3686	10.1607	16.7306	30.6187	17.5391	79.3451	29.327	125.393	45.2282	9.15273	29.7926	16.6094	23.5808	66.987	34.0413	118.874	36.388	32.7866	35.7198	131.123	143.855	72.2747	59.1537	8.87978	71.6068	47.2481	18.6753	11.1963	88.5702	73.4819	27.4842	15.5934	18.9476	19.3849	25.2667	51.6515	20.5911	22.0054	38.31	180.644	11.4822	29.9234	90.3771	9.15439	14.5635	47.4763	89.0153	8.20144	19.7828	18.0989	44.2545	4.67644	24.5122	11.8534	32.5043	16.6179	8.47375	9.2114	8.42837	17.0305	28.7723	20.1875	25.6141	6.56715	80.8006	10.3105	3.40963	53.1208	14.1462	9.7383	72.5677	53.2354	3.4142	35.8456	14.9887	13.4433	57.038	14.8033	14.6964	8.79783	144.374	37.3777	18.468	31.9489	5.52318	21.5194	12.4116	6.28024	77.9263	22.4059	10.8809	3.48486	12.0961	14.6855	8.48277	149.231	17.0564	51.1342	14.8355	11.1101	48.2133	52.1507	8.69649	50.3343	35.4211	6.76505	8.01243	5.27721	30.4076	54.3296	87.0129	12.1699	12.5059	13.9896	14.0146	97.9117	52.1054	29.8257	6.46539	15.1896	127.615	11.543	22.3276	14.2572	67.7136	8.31124	35.3815	40.8352	24.1055	19.2316	27.8607	30.3645	5.76239	15.8144	30.1991	27.1079	16.2378	26.3404	8.70667	23.0643	10.5327	48.0441	192.443	8.01559	6.50737	21.868	16.2378	165.487	29.8728	13.9151	37.7179	35.3408	31.3591	15.5565	48.3969	48.644	16.379	53.724	12.8141	27.3574	73.1706	17.4958	18.6643	47.8529	24.8373	12.6279	11.5954	35.538	20.6604	9.28001	27.9435	9.0346	44.9994	68.0547	26.452	2.40886	22.1284	12.0484	39.8931	31.3121	50.5173	8.26869	37.1716	114.228	15.787	25.7866	26.5505	4.39956	70.1318	7.48452	9.16634	32.0541	23.9774	31.8423	19.4962	7.97332	42.1965	18.1072	11.088	36.4575	21.1567	16.712	14.7146	17.7518	10.1727	37.5267	55.7216	88.976	26.0014	0	67.7171	19.8106	34.9517	30.1448	47.6033	22.5075	38.5063	20.3735	81.0786	51.7497	62.0228	21.1169	43.1945	19.1728	13.8555	11.4488	14.8417	2.0452	7.30291	17.5793	27.3185	17.0295	80.38	36.9512	9.66482	16.3599	10.694	39.36	69.943	38.8016	44.6287	101.822	21.1831	43.2212	51.4264	7.07714	21.6868	30.3129	21.2218	83.4153	12.3569	91.4026	28.0932	29.5474	9.4043	61.1749	80.6331	25.7019	39.9538	22.6492	21.6373	71.6324	120.885	82.8725	11.1913	15.1543	25.0091	10.4448	55.7216	37.4342	32.2309	9.43976	139.769	35.8724	33.2892	14.817	104.277	159.89	27.6906	7.05941	15.5867	15.6093	9.4032	86.8603	23.1684	5.0991	16.5179	28.122	74.7468	49.5905	8.01952	0	28.7917	22.4467	57.9459	16.8382	28.6862	38.6898	18.7972	24.0018	92.6699	34.6004	9.06085	9.54203	112.547	15.4867	21.0107	19.2682	7.52264	31.4346	1.72559	25.4262	94.6749	33.3091	90.8979	10.611	41.9382	70.3687	34.2143	8.32467	7.71984	56.3967	31.9681	5.03594	15.9237	19.6274	9.27712	19.7198	19.7265	93.6321	1.79774	17.6038	7.45693	4.72225	38.855	16.5875	27.8573	6.07698	36.7743	9.1693	8.11577	23.0005	19.1145	15.6724	11.4822	9.06712	10.5354	10.9836	27.6041	14.9703	8.6971	61.5067	8.94049	5.46137	22.9237	7.15154	43.2522	9.03653	41.6946	118.263	11.334	70.2663	32.1517	26.8132	19.7839	10.8	27.2473	3.95506	8.5034	12.2263	13.8329	23.2217	10.8673	32.1438	37.4961	27.2711	71.5458	47.1666	31.6497	15.3269	20.4705	12.8664	13.9213	3.70285	0	21.8475	9.35755	11.6821	28.1994	19.5599	13.7669	14.2839	41.0016	20.2877	38.1124	41.211	0	26.4826	120.831	59.4884	7.99819	11.1101	15.5095	4.03904	73.2185	12.4226	40.9693	56.5914	5.48227	41.4682	12.0259	14.8063	14.4096	12.4251	52.3187	10.4749	7.17795	43.9707	58.8078	21.3387	19.0176	25.9651	17.7335	10.9808	8.39725	23.0005	19.2001	14.0112	4.86213	17.5391	24.5669	38.3753	10.6693	119.612	30.57	61.1896	22.3454	43.8836	17.1083	130.818	14.9438	12.7807	18.468	11.7878	8.57087	21.1143	41.0605	11.8593	19.1166	19.6352	13.7874	26.4796	26.1374	21.2527	63.5605	34.0413	8.6169	14.6813	10.1014	137.844	9.96532	9.53639	45.8938	21.0386	9.09088	15.5021	162.128	6.45805	22.9164	1.81378	10.7109	26.1026	19.0772	100.789	28.2166	23.7603	30.1962	13.8528	90.4092	33.9704	20.0072	23.3631	20.0087	19.8057	11.0541	54.8789	22.6073	31.9681	27.5971	10.4744	29.0725	7.09193	10.2256	2.66549	5.21155	30.0846	29.7038	22.5078	73.7101	40.5403	20.2057	16.0363	73.4858
