## Supplemental Data 1 for "LSTrAP-Crowd: Prediction of novel components of bacterial ribosomes with crowd-sourced analysis of RNA sequencing data": Pseudomonas aeruginosa.txt (part 56 of 64)

CRO75566	1.40213	23.9707	3.3067	9.16661	14.5558	4.19469	2.15126	9.42198	9.65024	4.03923	1.38002	12.9325	32.5205	0	5.54662	0.816825	2.8333	6.51129	57.5376	3.50431	8.25769	6.99967	1.75809	2.52204	1.6935	39.0803	5.67923	9.86526	15.8957	2.02792	2.72956	6.97997	16.8499	0.979025	9.67593	13.6595	6.72564	1.71933	11.8662	4.08401	15.3082	16.7171	0.454359	1.91416	4.87192	3.35859	2.99926	1.9449	5.23955	7.29123	0.730614	10.0412	0.979025	3.19797	2.13965	10.7868	10.064	1.9395	53.7337	29.9591	12.183	1.6279	3.76257	0.44916	0.363958	1.59436	2.79332	4.80416	9.78839	27.9106	9.57305	2.26677	1.986	2.05555	8.34932	0.415134	23.1312	2.88845	1.5601	3.41986	14.4755	9.89959	16.7797	4.79427	23.498	7.81833	3.2154	2.89947	13.8404	3.11354	0.298634	5.06122	2.61504	3.09608	3.58108	6.06354	6.14733	1.47625	4.01561	1.95037	1.64313	6.44856	1.60571	2.04409	15.459	2.70221	1.69692	0.777469	8.94696	1.88271	7.68828	7.48356	7.09723	5.28487	12.0646	4.71034	0.930891	10.2221	6.26326	1.40122	1.58147	1.32019	5.93106	4.94485	1.55207	5.12199	2.82208	10.2214	1.89659	7.69919	3.64084	0.975587	7.12322	13.2704	9.86154	5.84861	23.4957	0.677747	16.3405	0.743885	8.8773	1.48402	3.31458	2.55422	10.9608	1.67321	0.454359	0.509226	16.7152	2.7283	21.2049	13.5652	5.68087	4.13843	2.81287	0.743885	1.0298	8.40337	13.1085	4.31392	13.1247	3.83055	2.7652	15.1235	13.8048	0.96564	1.84654	2.77281	4.71034	4.50195	6.03557	4.69285	6.297	1.58215	6.30544	8.13372	1.03441	0.180326	8.13113	12.9264	1.66486	5.36348	2.32827	4.71845	11.1489	3.05922	1.17346	18.0085	8.20806	5.17872	1.87968	1.91595	1.26636	20.3436	4.23211	1.92046	3.71068	98.4462	6.1112	2.35424	2.84457	5.07188	4.44401	24.4441	2.04402	13.021	5.6326	1.24335	17.303	9.59057	8.86869	2.75157	14.3222	4.93288	2.33649	2.51766	1.81792	5.12787	1.47619	2.61975	8.96358	2.09157	2.49712	6.33771	10.6571	2.81724	1.67539	2.74124	1.82208	4.6489	7.4043	11.3511	2.0746	2.61741	2.19187	2.44574	7.2006	1.49474	5.31264	6.28463	4.22874	1.15745	7.82322	1.34634	6.15546	22.6548	23.1314	5.01082	11.7721	3.31122	8.10769	3.16826	15.7527	6.04087	3.32812	22.4641	0.6837	2.23919	3.15581	12.7505	11.8215	4.42455	1.25566	22.8498	6.01087	1.14194	34.9343	5.55786	3.26181	3.60594	9.59057	4.57402	6.40847	2.81378	1.57985	9.65024	2.82412	3.96628	6.16461	6.10928	3.77929	2.55768	5.06123	7.07007	4.98215	3.11354	2.83334	8.4691	2.46037	3.71132	0.358797	11.1645	4.03327	10.9648	0.97002	2.12515	1.89472	24.7116	0.702127	1.68368	2.5854	0.609784	47.1228	5.38437	1.68457	0.294538	0.570545	3.32841	2.12515	2.14148	2.79389	2.48449	3.16826	11.4746	1.91932	12.8491	2.57091	17.0017	1.00523	4.99001	3.58022	1.15687	12.8308	1.81792	5.7005	45.9637	3.30168	1.55316	1.18851	0.583141	9.45072	3.10884	45.2454	12.1196	13.1529	5.10443	17.1099	12.0646	11.7558	8.557	3.44803	4.40806	7.24189	1.87167	14.1894	2.49029	7.26593	12.2038	1.21651	22.5023	3.39526	5.33008	2.14909	1.86132	0	11.7932	2.95383	4.00217	1.2249	8.39269	0.933361	10.6774	18.1308	2.22014	0.388832	3.40673	4.19766	18.4223	10.3451	1.39022	22.0538	2.74944	1.18978	3.59271	6.53263	33.037	0.811457	9.33864	2.26453	13.3568	4.16395	4.92047	2.08346	5.29238	25.7552	34.4041	3.65298	2.98133	2.13535	6.79569	130.465	2.52534	7.97446	3.03389	1.44733	4.46421	16.4188	5.17545	4.62885	0.973467	1.51708	0.601214	1.75089	16.8671	8.37283	4.08809	99.3942	16.9401	12.2924	0	20.2098	34.516	93.0263	18.3965	7.21697	1.12871	11.4551	1.3805	11.2828	2.29306	2.51424	1.68368	11.0139	10.1322	12.742	13.7257	1.36571	1.38907	12.6159	3.74714	12.6767	8.05387	2.86059	3.74714	4.90242	20.0259	21.7352	1.14109	5.7213	1.62535	3.14674	8.81456	5.26924	0.388832	7.21789	21.6049	1.10755	7.84393	0	3.07659	11.6098	7.70921	2.67999	15.6647	2.30904	2.0921	5.6739	8.34851	2.01259	7.98951	4.76726	2.95152	1.81617	2.3907	10.7868	11.8514	10.1867	2.65108	2.28943	0.60574	1.61917	28.5392	11.4642	13.3216	24.9629	6.15676	16.9646	25.0388	5.26773	5.48692	3.51528	8.59865	3.93002	15.6163	17.6855	4.25604	12.958	11.2828	2.67596	1.88646	3.10029	15.9664	4.97379	4.27993	64.1872	9.04442	8.86088	1.27628	4.33339	14.1652	6.24039	1.17135	9.16661	10.6799	56.7303	6.96547	7.48322	22.4285	14.8438	17.9235	0	2.15658	5.85031	17.8665	7.29892	25.6898	3.51528	1.05222	4.72383	4.01157	4.54683	2.36365	1.96059	0.427897	13.6996	22.0953	1.99855	76.4124	13.2986	6.81807	47.0633	0.694446	75.1143	16.3094	0.970578	16.4354	2.09112	0.743529	5.30826	31.0354	20.8901	5.37377	1.59506	0.677747	5.95201	27.7186	2.4272	3.94205	10.0537	3.3259	9.2438	8.2339	10.854	3.62686	8.47534	44.1144	4.03327	5.07968	0.511555	17.6677	19.7947	3.95666	17.3998	65.8651	2.60329	1.79194	3.71763	3.08781	5.16736	0.687304	1.81701	3.65013	1.41478	1.10755	3.77791	4.12346	3.72046	4.54387	3.4662	1.0298	17.9276	5.66197	2.41647	1.54062	2.86317	12.3784	3.36737	13.9342	12.6183	9.87716	42.1633	1.84328	5.90188	1.26952	3.6996	15.6647	10.8448	1.25775	3.12935	1.08457	62.8943	2.68933	1.15909	13.705	54.1093	2.03972	5.63641	3.67984	19.9897	20.341	7.77661	0.943744	1.18566	0.209255	13.7328	9.78839	117.805	2.07239	1.55062	11.9403	2.74566	0.819898	72.4143	4.34519	1.12141	1.60421	8.86995	1.99186	2.37763	17.5399	3.72456	6.31603	3.93217	94.0689	2.76437	9.02817	3.08407	14.1129	2.27833	0	3.95982	6.4231	1.39225	10.0862	5.4692	2.77825	19.5894	17.5937	25.1877	12.443	47.7847	5.12199	12.3585	20.2584	11.3021	15.7021	1.5472	12.0487	1.86761	7.55404	1.35834	3.68757	2.54604	1.60267	17.8227	2.03448	1.11645	7.87584	2.91652	1.02346	19.7454	11.6116	12.4527	26.3455	1.98284	10.3743	1.58935	1.56606	18.7245	1.89655	11.0289	4.47196	8.61159	10.5174	9.69145	11.516	8.17248	10.3039	3.54514	6.00121	2.08364	24.9198	1.26055	15.6495	0.911703	15.4858	2.07648	1.62283	0.757997	7.24189	13.1142	11.307	0.53882	4.07912	6.74347	2.05651	10.3733	1.28412	0	32.9341	2.16137	13.2039	0.787249	16.3094	6.65416	25.1129	35.0175	2.97617	1.2754	14.7553	2.30634	4.1938	12.3	1.81872	113.346	12.7074	3.26929	14.0778	0.618945	14.1443	1.87459	3.81001	1.86248	11.2934	12.6847	0.895502	1.65312	2.42046	8.91315	2.38119	6.43653	11.7632	2.45008	3.50084	1.42899	5.13022	3.2154	11.1888	12.5395	4.17542	2.54194	9.60339	0.764133	6.8227	1.36571	3.65013	1.12871	8.31242	2.89117	3.67341	2.33012	3.95555	20.6769	3.15581	1.17543	6.31431	1.17257	0	2.5412	2.40016	6.1095	8.20116	3.48413	5.2122	1.13619	1.56606	8.13113	5.51911	2.47157	3.71767	13.0751	49.3705	17.3655	2.2052	2.66999	0.940077	10.2373	2.92367	1.53649	3.51719	1.30334	20.4752	3.9724	1.44215	15.3056	0.93203	3.40514	5.13228	8.69742	0.764748	14.7201	11.6536	13.9997	61.499	5.73162	5.17545	14.3671	3.54791	1.13831	13.6595	1.79478	10.0412	12.2785	167.926	5.85736	3.70187	6.51127	8.46688	7.36296	2.96257	4.38736	0.933135	2.15041	5.51911	2.32224	3.31689	2.38033	1.86132	5.54662	19.7336	5.79279	8.11139	12.742	3.46818	3.13275	0	2.51149	1.2966	9.1792	15.1135	21.7987	15.6747	2.91055	12.6847	15.7498	1.58935	2.5106	5.49741	3.69538	6.77182	1.46782	1.55999	2.15658	11.164	13.9685	12.443	1.84267	3.75837	2.95333	33.3986	2.81892	3.6999	0	1.99489	7.67372	0.655455	4.90654	5.87448	12.7705	10.0862	2.85494	1.91395	2.63362	0.571289	56.3864	2.80145	0.470528	19.8349	0.782179	8.90155	11.1175	6.6123	11.0208	16.3037	44.9576	37.9286	8.3315	8.49238	41.1547	98.5772	14.0364	4.01823	1.41958	3.82463	10.7845	2.15734	2.47179	13.2877	50.5884	23.9334	1.81186	2.33965	13.06	3.67497	3.04402	2.76437	4.42763	2.05608	12.3998	1.52094	29.2061	5.65579	0.189468	8.56374	51.9643	19.5354	0.434548	3.06648	1.22943	3.51719	2.17161	3.39449	8.48218	6.7475	6.65484	1.29512	0.554613	3.46998	7.30857	3.98185	8.11765	10.9648	0.756425	56.0494	0.60253	1.41945	2.16505	0.986216	2.07312	38.049	4.73615	2.05567	65.2868	3.04904	4.01431	8.22032	1.25696	9.86154	1.49059	276.831	1.75778	1.86581	19.7947	3.65802	1.61348	6.72564	2.59964	28.0603	4.41175	1.20108	0.887706	1.56318	0.618945	2.27117	26.9991	2.82412	3.89373	8.39269	1.47165	3.09642	2.5329	1.35523	100.407	22.1366	0.640074	2.61975	0.93203	12.2645	12.851	70.6074	13.6228	6.16795	6.17689	2.95333	25.375	3.11152	9.34296	1.25943	1.16079	39.4764	4.22724	2.3426	1.0301	16.6786	3.78439	17.5937	4.95831	0.550524	1.21307	3.64489	9.81001	1.28404	19.0082	5.32135	7.95974	9.02598	9.14912	1.69602	12.183	1.99309	29.948	18.1687	2.07734	1.25704	5.95201	9.02598	47.5501	4.78666	4.50998	20.3436	24.6486	11.2442	7.70416	19.0621	0.996406	1.71282	11.5695	0.54171	12.4244	32.6012	22.9605	6.56703	11.0735	6.42326	9.69404	3.24254	4.43049	3.53121	1.86248	10.364	6.33563	5.45694	51.3001	13.3632	3.1908	11.7499	1.35249	50.3264	14.5759	2.98005	2.28183	10.2579	32.2153	2.85158	4.44042	13.3216	6.78029	5.7005	4.33087	1.41184	4.00558	1.47381	5.81773	6.99832	1.32019	10.3319	8.67149	12.1329	5.71392	2.09763	2.47273	4.87277	2.93927	1.26326	1.61091	4.76189	65.0598	1.42028	0	9.186	2.04098	5.12787	8.17616	3.17928	2.9108	4.03795	5.24745	36.0443	3.90416	10.2695	0.566993	1.50568	1.08949	1.31094	17.0891	6.83805	5.14033	1.16082	1.6935	6.20586	7.36568	4.55495	6.55181	7.67067	3.52774	1.67408	2.89648	5.83333	1.36512	2.3907	30.6925	7.69921	3.6999	12.445	3.30085	1.99489	4.51718	4.35714	26.2674	2.67554	29.5114	3.64207	2.00316	3.50353	4.97966	14.297	7.99541	10.7106	33.1222	36.1917	5.1927	58.397	7.27979	3.20662	2.33412	2.56342	1.38352	4.76189	5.41251	12.6337	0.320615	11.7673	4.35413	3.10299	0	11.2569	24.6987	17.9247	0.584435	2.84776	2.36299	11.5367	42.1382	3.38775	2.6384	1.64098	30.8647	6.99528	17.2971	3.54091	1.48012	5.56176	1.53792	23.5321	2.05094	4.81142	18.7152	8.40337	8.34851	22.8498	2.68074	10.6018	4.73979	14.7776	1.43597	2.31924	3.30429	1.16253	4.89864	1.58731	4.86936	40.2389	10.5173	8.75117	9.2895	12.5506	56.8656	5.88464	4.7209	2.38601	33.85	15.0561	3.63853	2.72162	3.24982	1.41791	8.05704	4.68366	11.4175	2.97663	3.67341	2.634	3.98053	1.37064	2.49681	12.3	2.95152	2.49093	1.36639	4.68154	7.21578	2.13535	3.99227	1.52094	2.78812	15.0738	0	2.16908	4.33777	1.72804	9.1249	4.67473	1.80854	2.87236	4.73649	9.06015	4.98744	18.5308	65.5623	8.18898	42.7932	8.0239	23.2598	4.00367	3.33147	4.9538	1.94588	1.84491	2.38162	3.52369	6.65074	1.91932	10.6954	3.24986	2.40823	4.14776	3.65126	16.6336	0.700075	1.78391	2.01824	2.83695	4.90482	0	4.82322	0.751217	1.78021	3.28708	0.392563	1.88646	1.63109	12.4768	5.899	8.26564	2.72004	0	3.23097	4.60888	10.5706	3.17834	1.47165	2.00429	7.83943	7.25484	4.64118	1.34635	1.95067	4.03436	2.55028	1.41043	4.27789	4.00429	0.587797	4.17809	1.10371	4.19469	2.40016	2.63562	3.64244	1.97575	2.75149	11.0368	1.93938	5.11661	7.21578	2.06433	2.6695	3.62273	0.571289	6.28641	13.6995	1.17772	7.28818	10.6398	1.96203	1.46661	7.26607	2.88074	29.2105	2.6393	6.5409	1.86581	1.80164	1.62186	1.2391	5.4389	4.43398	2.39893	2.77145	1.58807	9.70745	18.5865	2.69874	50.9973	16.3037	2.77197	2.26128	4.11706	204.047	5.94006	1.11459	4.09987	4.64465	2.83338	7.96922	24.6642	1.788	3.66707	6.69282	6.38447	1.62535	1.3942	18.2298	19.9043	0.886565	1.02559	4.31754	15.3006	1.9248	1.80109	8.86088	12.9325	12.2924	3.03562	7.00968	10.3039	15.0561	2.90392	4.31648	24.7755	1.4091	6.94839	0.882683	2.07098	2.25568	3.93459	10.7975	23.6605	37.4487	7.7026	7.2006	36.0024
CRO75588	0.726569	11.5763	3.17284	2.94424	7.70914	12.9572	4.689	4.43218	4.58738	3.9959	0.658227	5.8215	26.3692	4.49264	3.24361	1.81814	3.56369	2.51287	28.5715	6.4415	8.61795	3.10899	3.40081	1.20294	1.436	24.2887	4.2271	19.2157	7.36145	3.43913	2.7485	5.11963	8.64323	1.99239	1.51139	6.93524	1.58416	0.971933	2.21363	9.79672	4.60707	9.45015	2.60059	1.82599	16.2428	3.55988	3.0323	0.87956	53.5162	5.96726	1.85857	1.87719	1.99239	2.32138	2.41908	43.1002	16.9094	1.23344	7.63158	20.6953	2.0661	4.27916	4.06058	0.457036	2.00601	1.85891	4.4834	7.97275	4.34531	11.4952	2.60174	1.52166	0	1.13295	0.484087	1.84806	15.3023	4.8985	1.43312	6.18636	8.43867	8.53331	9.67078	1.65152	12.4531	10.2456	4.22606	2.76592	12.1207	3.0068	3.29193	1.57781	1.35509	3.34415	11.0299	15.2917	5.12274	1.00838	8.35295	1.39937	2.26409	14.6953	2.37481	3.6195	8.34173	0.709221	4.21393	0.527402	6.65412	4.07091	2.25951	3.64875	14.9019	5.7785	6.64688	5.09595	2.44697	10.9598	18.2281	2.07927	3.14297	2.33219	13.6508	2.0266	1.1136	1.37153	5.29874	0.755099	12.3631	3.77202	3.39596	2.20599	18.3286	2.25052	4.34393	3.32226	67.8592	4.8849	4.29373	5.44043	18.113	0.760874	4.21588	1.80487	24.6959	1.4853	2.60059	3.88617	7.67559	3.56657	13.5604	7.4941	2.07736	8.72419	1.6398	5.44043	3.58019	19.3975	2.53183	1.53467	4.74621	4.60147	1.8192	12.4786	54.8972	3.54818	9.91651	3.37004	5.09595	4.12107	4.38672	1.80312	4.95813	3.68933	1.52762	2.87373	2.98223	0.840985	0.881888	3.17143	0.705855	2.5072	1.69488	0.750186	7.60149	4.0352	1.90714	9.17863	5.81126	2.08008	7.6071	1.18723	2.7919	12.1767	3.86465	1.30276	5.30965	93.6407	5.54274	0.532338	3.61807	1.99944	2.65493	1.93939	1.98082	3.99456	9.46994	1.7923	11.8921	1.60952	5.34637	8.44065	0.800735	2.07168	4.16057	1.49439	2.78656	2.36043	1.07291	1.50942	2.28883	2.51251	8.20502	2.2926	25.3264	2.47419	1.57849	3.3643	6.43761	40.8115	17.7142	10.8282	0.967533	3.13331	2.50909	3.2404	7.47951	2.85178	3.96425	4.10479	2.16639	1.66848	2.52868	2.56865	12.8218	15.6425	13.6209	4.07599	1.50525	9.11467	1.71872	4.25364	24.0911	2.86974	2.21734	7.96566	1.73922	1.02239	7.87921	2.62402	3.63614	1.21381	2.21136	2.02766	3.6103	3.14699	21.5436	3.21325	2.42011	2.83924	1.60952	2.16741	22.9225	22.1097	1.24394	4.58738	2.76312	2.16205	15.9618	4.1138	4.46963	1.32925	1.57781	4.58995	2.08883	3.0068	23.6498	2.60324	2.57306	2.02307	0.646512	8.72731	0.76	1.44726	0.925341	1.62181	2.51034	23.5734	2.23262	0.713835	0.411052	2.19752	23.8357	21.8771	2.26168	0	3.38654	3.47362	1.62181	2.09959	2.17165	0.468159	4.25364	11.4615	1.7292	4.35813	12.7685	6.22978	3.23904	3.49539	1.1806	1.75172	3.36174	2.78656	2.23783	32.8556	1.39982	2.46937	0.32605	2.14271	37.7789	3.72916	39.2867	6.08496	6.1479	2.3981	7.25412	6.64688	8.50624	0.71803	4.05221	4.49704	1.83145	2.38061	5.48864	18.7784	4.4008	19.7072	1.37538	3.06655	2.80324	1.73832	2.99381	1.47966	0.458073	7.94116	0.626172	9.56815	0.934786	5.16384	1.62685	16.1396	9.44159	0.70596	0.659418	6.60281	0.830526	2.88498	6.22536	1.0806	18.2263	6.10204	3.02661	4.83844	1.46629	61.5144	1.94954	18.5282	0.727349	8.56113	0.855953	1.4603	5.3	2.09424	5.47662	6.54519	3.09754	1.738	1.358	0.873088	42.0799	0.503848	1.01836	1.96328	1.84089	1.08155	6.96113	1.57156	34.6216	2.14617	3.69841	1.31698	2.91983	4.90176	20.8765	9.86615	29.8445	7.01315	4.89685	1.26503	1.46395	15.9642	119.139	10.2014	4.04516	7.24651	7.13322	2.80941	7.54748	11.8675	6.9288	0.713835	8.21209	7.04031	1.68821	16.227	1.54406	1.76678	5.18915	1.58869	5.37457	12.1951	1.37452	1.58869	2.93435	12.5173	9.25934	2.1166	0.952945	2.63113	4.07262	2.10214	1.89032	0.659418	1.89441	6.62632	2.19133	2.50261	1.69884	4.21419	6.9896	2.179	4.54498	9.93165	10.8339	0.886997	4.59247	3.83047	0.387856	3.71781	3.12366	1.47889	0.128335	3.13292	43.1002	2.24788	2.84415	8.72963	3.10611	2.18295	1.22042	16.6592	4.72676	2.33451	30.947	3.91545	5.29632	11.3081	5.80678	1.72597	3.10497	6.2496	3.70971	13.5609	14.8893	3.5728	6.12171	7.54748	3.97088	1.19971	1.68999	3.17311	1.15981	3.29084	15.9683	7.66919	3.02785	4.39651	7.81806	2.69875	5.29152	0.74493	2.94424	1.18917	5.47615	7.32614	4.23025	8.21238	14.2527	1.06034	2.52951	2.05724	8.26792	13.7972	1.03152	13.2154	3.10497	1.72073	36.3171	1.93273	4.16528	11.6334	9.89173	0.907084	3.08951	16.6911	1.94886	25.757	11.7556	15.7917	41.2228	1.17771	10.372	7.58559	1.02875	15.0083	12.3078	1.02452	1.71043	60.1255	1.62167	7.4802	1.19646	4.8849	2.18703	16.7885	1.91407	3.47121	8.06835	4.01235	9.70222	7.59235	46.7161	3.92965	3.75302	29.6136	0.76	6.53521	0.578362	4.42429	2.77819	9.64573	6.66968	11.7187	4.78282	1.35667	28.4697	1.47279	45.8321	1.06846	3.74177	0.864812	1.54242	2.19133	19.3924	1.58931	1.02066	26.2908	1.53956	3.58019	1.01639	2.83698	4.09808	3.26591	3.45779	0.954204	9.72296	3.88606	4.13017	5.1037	14.1455	2.13611	4.42062	1.75313	5.19576	9.93165	1.13373	0.355502	4.24948	0.827691	9.04817	5.92907	2.06397	3.25896	19.9697	0.518871	16.3933	0.780077	13.5996	15.1274	8.13965	1.92059	2.04943	3.99233	6.68592	4.34531	124.422	4.00269	0.803515	3.1973	0.404899	1.47736	38.4654	1.19204	1.98104	1.9786	4.27933	1.90012	3.38085	18.145	1.8423	5.14143	0.454673	55.1719	0.859482	18.5296	12.5153	7.65331	3.78654	2.52951	5.22923	13.0974	3.38426	2.96963	3.38419	1.59363	6.18356	3.74549	10.2601	52.8702	31.7705	1.37153	6.12745	19.456	11.1338	2.17642	1.23906	2.80763	1.82727	15.3611	3.67137	3.06172	2.1589	1.55974	0.926721	1.67122	0.852021	2.48138	1.07166	11.2819	12.5132	13.5382	6.40479	10.2762	0.584814	1.09109	1.37831	1.56938	4.04424	2.20066	3.82146	8.75502	4.90614	14.6778	6.84819	3.25497	4.28019	4.09555	13.0492	8.57045	4.87796	24.338	0.8551	27.5766	0.901921	7.07515	3.26995	1.51368	3.08516	1.83145	2.50658	10.2331	2.62712	3.68947	7.62414	1.00604	8.5583	2.17772	0.809076	32.5807	0.610908	21.5038	5.00659	7.58559	1.17285	21.6018	22.1666	3.56736	1.69946	23.926	1.02129	2.22257	4.20554	1.06025	120.196	5.55596	6.82385	8.08527	1.5745	5.35887	1.58955	0.677401	1.50032	2.71325	5.90697	2.46785	2.02476	1.58596	6.47818	3.342	2.57731	3.86113	1.77201	0.769617	0.692402	2.49731	4.22606	1.725	3.94705	0.885133	1.21243	15.516	1.61986	13.7401	1.54406	0.864812	7.24651	0.751069	5.91756	5.07857	1.67185	4.12275	9.08913	7.87921	3.98682	3.92641	1.98856	2.22605	2.37029	1.22113	3.16588	4.86791	1.53873	15.3483	1.76127	1.56938	0.881888	6.94438	0.419153	4.85992	6.94946	13.7552	9.05071	6.79067	3.33133	0.265712	18.8494	3.48626	0.977145	1.39178	1.69721	22.8418	9.68409	1.52859	4.36724	0.98789	4.71098	5.27668	16.7189	1.29693	8.82337	3.6882	3.95701	7.8467	5.94944	1.57156	4.7069	2.73494	7.57701	6.93524	0.409735	1.87719	8.19426	38.7683	1.61959	10.848	4.40204	16.2919	10.9884	7.67586	4.48618	2.27484	3.28218	6.94438	1.96913	5.56649	3.31593	1.47966	3.24361	2.52941	1.16659	3.03442	1.68821	2.60999	3.46031	5.72181	5.56065	1.7408	0.686777	20.111	15.1372	3.13539	2.65784	5.90697	10.9151	1.37831	3.75507	36.4352	2.63213	3.53362	2.48927	2.38409	2.05724	3.15549	10.6468	52.8702	2.14842	3.44391	1.37138	22.6978	2.44462	0.990732	0.804763	2.36819	6.49064	2.77895	5.31618	7.9962	2.39308	2.96963	2.33438	6.70524	1.3399	2.1799	33.3388	3.32568	1.59593	12.7	2.40427	3.27082	1.09155	1.20147	17.3323	5.25337	6.50857	11.3436	1.16679	4.50068	3.69672	108.626	8.85031	1.49067	1.11775	3.16201	7.57056	1.64638	0.886747	2.06109	34.7514	10.3853	3.07272	2.16426	7.50795	4.25692	2.62214	0.859482	21.7442	1.52088	4.97301	36.9976	8.04868	4.79581	1.76725	21.5555	24.4145	8.57831	1.38177	1.3001	1.56374	1.39178	0.724491	2.19005	15.0161	3.13321	2.85765	2.50144	1.05813	1.21532	3.8306	3.85874	7.28823	1.44726	1.12246	27.8236	4.93883	2.13368	2.52429	4.59942	5.07837	21.2826	3.28292	0.871549	5.41984	17.4666	11.9574	2.46705	2.13167	4.34393	1.26394	36.5165	1.67682	3.07633	2.77819	3.02018	3.19233	1.58416	1.0287	7.96662	5.01625	0.636531	1.20436	1.57402	1.5745	1.72312	12.2645	2.76312	7.37118	5.16384	4.61717	2.99483	2.44065	0.502758	52.8336	16.8637	1.62825	1.50942	0.98789	9.09485	30.8227	64.97	83.6515	19.9491	4.94669	1.37138	51.8356	4.37736	18.6741	1.54849	1.96857	4.07695	4.04206	2.17262	0.946259	3.84993	4.22999	3.74549	9.93762	0.700222	6.30027	2.83312	1.24776	0.574643	3.53609	1.16695	7.59312	5.94372	1.28204	2.2291	2.0661	1.79566	3.27349	2.21754	0.782877	0.959313	2.18703	5.94372	2.52	1.89412	6.06887	12.1767	20.6512	6.75688	21.4084	4.99322	1.6898	5.08334	0.925501	1.68425	3.07277	23.0367	7.59666	9.66297	5.82812	4.38383	4.02943	2.24301	2.87632	2.33928	1.50032	8.5527	2.77568	1.82418	17.0982	4.20181	2.87473	27.0508	1.54823	11.9132	11.2543	3.77124	1.54789	3.13133	9.69307	4.83598	1.88262	2.33451	3.01721	2.23783	6.27176	1.49645	4.98156	2.24948	0.7708	20.9369	2.33219	10.2689	0.651858	7.71605	12.8942	15.4389	1.92201	45.3709	2.58135	3.65987	3.12221	5.55201	58.403	2.63445	0	1.06911	1.79245	2.36043	10.5606	1.17944	5.086	1.71198	7.4689	15.4378	4.10632	4.62275	2.80455	5.63891	1.84767	3.89061	8.46887	1.44958	1.08968	0.820261	1.436	4.11344	3.83037	13.0354	19.6896	0.717718	6.30318	2.89367	0.767518	4.21895	0.853694	3.13292	16.8617	3.77203	0.990732	8.1922	2.35112	2.36819	2.55355	1.96649	18.609	1.26781	5.61439	11.044	1.56791	2.47567	4.60635	4.10047	5.57684	3.47255	0.896358	0.743968	3.10221	3.80092	6.09648	2.13957	1.48441	2.34085	1.61308	5.55201	1.40647	1.47762	3.26237	6.15313	5.1903	2.56193	0.332847	1.16091	10.2098	1.2666	1.07373	3.92396	4.57091	1.34185	3.51096	2.2812	1.38708	4.6382	19.1775	11.9773	9.69073	4.35363	3.99337	13.4371	3.69487	3.48189	2.3369	2.56297	5.57423	19.3975	3.83047	2.02766	4.25294	1.48416	2.08397	2.67197	1.56551	1.55689	0.917851	1.26741	2.24997	1.56131	3.58416	18.1068	2.93646	2.17498	1.5754	7.76358	31.1875	0.558567	9.36485	0.361287	26.0636	6.18389	7.97031	1.00966	2.98531	1.70327	3.25999	9.66745	1.70849	1.13581	5.07857	1.67512	3.85746	0.944313	3.70503	4.20554	1.47889	1.76015	2.05979	2.60971	6.70132	1.358	5.71257	36.9976	3.18255	5.82632	0.560762	3.2844	2.89001	1.8316	8.35918	3.96392	1.2597	17.6582	5.59742	31.7752	2.96036	10.3214	125.114	2.7486	14.061	16.9224	112.446	10.339	9.01479	16.2021	2.76058	0.946865	3.02923	3.67085	2.99597	1.7292	5.57104	28.597	2.29731	1.22565	2.06405	18.9258	2.67132	3.32785	2.28181	1.30303	2.77268	0	9.17449	1.59248	1.50952	1.71037	0.998618	1.19971	2.76615	5.60102	13.0609	4.25921	2.14739	0	3.32677	4.97393	8.42005	3.17418	4.61717	2.23064	2.39433	3.23775	6.26098	2.4589	6.76394	1.71046	3.0774	6.85923	4.2413	25.2676	12.0867	7.04709	2.54026	2.25269	1.22113	2.60735	0.679491	1.67533	5.54115	2.42722	2.46673	5.47042	6.70132	3.99101	1.61685	2.21858	2.1799	1.09746	13.527	1.99728	5.37391	10.73	5.39268	1.41319	2.24045	3.74549	60.4531	1.8883	5.05695	3.07633	3.94655	2.13164	0.975638	2.99774	2.09474	3.84231	3.2539	1.59909	9.66802	4.55814	12.2047	42.5327	5.25337	2.48875	3.64314	6.00024	55.1649	4.82698	1.02387	3.17678	2.95381	33.6733	2.13503	8.20382	1.08508	10.9696	1.78258	2.85723	2.63113	12.6717	14.6623	35.5372	2.91307	1.95671	0.83899	4.74054	1.37824	2.56356	3.02785	5.8215	4.89685	6.20798	2.75178	4.09555	6.18389	3.04175	3.39871	15.9846	3.58453	1.78993	0.411658	1.60974	1.99239	2.00179	19.6608	7.74578	11.2339	38.0338	7.47951	17.9965
CRO75615	2.44671	15.1053	6.27037	2.30954	13.318	23.8044	9.45277	8.91147	3.78216	6.84113	1.91234	3.98244	18.7769	4.40228	3.26881	1.69785	7.41615	2.54492	54.0039	21.0971	9.75585	3.38718	4.36493	2.03868	7.0402	42.2572	7.22864	21.2654	9.26272	4.5795	5.67366	5.35204	8.16748	4.16044	2.35232	4.82948	0.690366	0.847122	5.70038	10.723	7.84038	29.6993	4.19746	0	27.0047	1.16353	4.12065	2.87479	73.9262	9.14861	2.02487	1.53387	4.16044	1.61146	3.29442	36.9615	19.2834	2.46366	8.37604	24.8137	2.07782	0.902335	0.631989	0.497932	3.86667	1.65702	3.68647	10.1444	5.42563	6.99861	2.4944	3.14114	1.52892	2.08885	0.461478	0.38351	13.0793	6.22629	2.28198	10.5311	10.1815	8.72149	11.1417	1.93771	16.0096	20.355	2.67341	3.34824	14.0437	4.31453	3.86238	2.33783	2.68426	6.46956	9.82753	26.8492	3.91658	1.51532	9.62206	2.35619	2.84617	10.4253	3.72572	6.10945	23.0449	2.25861	4.25506	0.239414	13.2985	7.56588	3.95485	5.53077	21.7772	1.79873	5.90059	5.85204	2.92392	18.8868	26.577	3.20022	5.84397	3.45559	26.2221	2.43635	2.97797	0.249042	5.58664	1.28765	5.76735	7.34976	6.72697	1.95275	17.8129	1.13838	4.96925	14.4257	69.4585	6.26117	4.53444	4.1233	22.8091	0.988372	3.44484	2.62183	27.7736	1.73897	4.19746	2.8226	12.2801	6.51118	19.5895	7.9748	4.52649	13.4873	1.29929	4.1233	4.75676	17.3235	4.84398	2.61105	8.55873	9.73153	1.58558	11.7145	75.681	6.54191	14.642	3.58621	5.85204	4.25352	7.43438	4.60632	3.98901	0.925693	2.28843	5.0094	2.67571	1.66589	2.09629	5.39498	1.53803	2.79507	0.689914	0.817313	13.7467	4.08225	3.2522	15.6053	8.39259	4.15471	7.5774	2.58692	3.97763	16.721	8.72166	1.65588	2.61385	98.9192	9.9335	1.88491	4.46739	4.5211	3.35902	1.98087	1.21391	7.13923	8.97157	3.90535	13.2927	1.47666	9.98532	11.5136	1.45397	3.5253	0.431701	1.86069	4.13399	1.0828	1.36374	1.73756	3.29348	5.15262	11.2461	3.2766	26.0381	3.53213	3.33628	8.26366	7.49823	42.6949	17.3449	11.3056	1.34159	0.995655	2.83485	2.9655	6.48576	2.58913	6.08583	3.92289	2.76717	2.35241	3.57785	2.7985	17.8013	15.6668	9.15824	4.4138	2.0715	5.93532	2.62152	3.78058	32.4837	5.37898	2.85497	5.65985	3.15808	0.954745	12.9574	3.91206	6.42406	2.88529	3.30154	1.71818	3.70198	2.90111	24.9383	5.60124	4.01777	3.33125	1.47666	2.98276	22.7639	25.1278	1.8765	3.78216	3.51209	1.30862	18.102	5.80988	15.4356	1.06709	2.33783	6.32737	3.73323	4.31453	23.8847	3.12957	3.48518	4.16329	1.07726	14.5041	0.887148	1.14673	1.12016	1.5706	2.62557	24.8316	1.29728	1.16656	1.19422	10.4216	36.1375	64.9606	4.14998	2.1768	5.97359	2.83833	1.5706	2.34929	1.22907	1.27512	3.78058	14.9126	1.55147	6.52864	21.0362	8.17309	2.97168	3.00644	1.10249	1.22142	7.59147	4.13399	2.73064	56.8215	2.17868	3.46753	0.710451	2.33445	43.6539	5.32373	51.141	9.42854	12.065	6.6273	6.63871	5.90059	5.64731	0.988143	9.10902	4.8358	1.99533	5.82766	4.75248	22.3485	6.04118	33.4908	1.49845	2.96973	1.65085	1.13632	4.53801	3.00918	1.38202	9.45282	1.63728	10.6811	0.905272	3.78212	3.73645	24.0168	18.3881	3.33289	2.33487	12.7575	0.775578	2.14652	7.09069	3.42484	17.332	11.7928	1.5388	1.43173	2.48499	80.8629	1.74916	20.7724	1.01431	14.2089	2.21479	2.72738	0.962374	8.74625	3.70851	15.0767	2.2498	2.40993	1.54996	0.951212	37.2077	0.548932	0.976346	2.0652	4.54605	3.0931	6.30581	1.2276	40.3418	3.23751	4.90529	0.833121	3.88202	7.46189	32.4133	9.87744	40.9689	10.4944	5.41124	4.01983	6.09832	24.6396	84.7151	10.4147	6.21517	7.74596	8.10221	2.04053	8.33865	5.98988	5.03252	1.16656	14.7361	7.54027	1.65534	11.7047	1.47195	1.28325	14.786	2.23991	1.95183	11.636	3.17121	2.23991	3.88958	10.783	14.9753	2.10833	1.1326	3.13957	5.20204	2.79918	2.99559	2.33487	1.2701	13.3768	3.06952	3.25721	2.69215	2.92967	7.50778	2.15816	7.84013	15.9318	18.0606	1.93273	4.28864	3.27519	1.52122	7.26087	2.00186	0.49576	3.91491	4.0156	36.9615	1.15248	3.21341	14.858	5.28756	2.23838	0.997218	26.7472	5.53837	2.95362	35.0297	7.58365	9.11839	11.0628	6.81301	1.79865	1.35312	5.10661	1.23305	12.5147	15.6381	3.06682	8.55062	8.33865	1.01132	2.03321	5.31907	2.3047	0.689233	1.13926	7.35093	12.2492	4.52055	4.71622	3.96069	7.45411	6.17679	1.8937	2.30954	0.996599	5.84918	7.67231	6.7359	16.0108	8.87314	2.50298	1.83723	3.48651	9.17151	8.84219	1.22598	17.2458	1.35312	1.80527	39.9304	3.70597	10.4261	6.12355	19.7424	2.3718	6.46264	17.2531	1.8463	29.2419	15.899	15.6301	48.8531	0.641544	14.3241	5.39713	2.54048	24.3601	16.5909	1.37378	2.35386	85.6152	2.71813	11.8618	3.28715	6.26117	2.19944	12.9178	1.88353	4.48215	11.9415	4.38534	10.7266	12.5115	47.2312	3.72285	2.95788	43.3952	0.887148	6.79634	1.57529	8.11317	2.64843	11.7653	4.18373	14.7832	2.40498	1.37952	29.4072	0.891431	46.1141	2.11648	4.31638	0.991785	1.68043	3.06952	24.1815	5.54086	2.38571	30.0014	1.8298	4.75676	1.82951	2.00772	4.83684	7.63384	7.45424	1.38612	2.94994	4.64983	3.56355	5.41781	14.5644	3.63277	8.5419	2.54666	1.70888	15.9318	1.78414	2.71119	2.43008	1.40273	9.04598	9.31673	2.78405	4.51391	26.5571	0.942167	29.2635	0.566586	11.6671	11.7061	5.61265	2.44118	2.10642	2.12645	18.5139	5.42563	131.185	6.38174	1.75083	5.22508	1.54395	2.46168	53.8259	0.708384	2.76262	1.61673	2.26048	2.07014	1.72341	21.6482	2.29389	3.96772	0.825596	62.684	2.04303	15.5435	8.14038	5.15448	8.50328	1.83723	7.73611	16.9537	6.08798	3.88243	5.05256	4.75577	8.98249	2.97403	4.56253	49.6235	31.1018	0.249042	10.0136	20.9121	15.6616	7.95038	0.529384	2.37911	4.24699	14.4741	3.45088	3.69054	2.13826	2.96116	1.63096	2.46684	2.47536	4.97295	1.97585	8.27309	12.0968	13.4953	6.97789	16.0634	1.03536	0.742948	1.80197	1.44676	6.85397	2.85864	5.53396	11.8775	6.71251	16.1936	9.48609	7.09246	5.77346	4.46202	11.6116	8.46196	6.02582	27.5435	1.86323	40.6613	1.40375	11.5303	3.4712	1.4992	2.52091	1.99533	6.15687	13.8606	1.86665	2.51225	10.3829	1.7537	8.8061	0.889719	3.73744	51.6594	1.33114	27.6875	8.72732	5.39713	2.76281	19.6681	28.5308	1.45959	2.35649	15.0662	1.94125	1.45287	4.03203	2.73029	103.969	6.49858	10.9193	13.504	2.04212	5.00432	2.88631	0.794785	1.37648	7.99867	6.24342	2.89549	3.90282	2.0328	0.882231	4.85472	1.32138	4.90773	4.39372	0.7187	1.69731	4.91494	2.67341	3.57076	5.09007	1.92867	2.3483	34.5281	1.23536	19.4341	1.47195	0.991785	7.74596	2.01421	11.6968	7.96753	2.64938	0.837426	11.1329	12.9574	2.17178	5.44441	2.81644	0.264571	3.99095	1.47821	6.89833	6.81877	2.01169	30.7293	3.18171	1.44676	2.09629	11.8421	2.73995	5.29479	10.9849	27.3657	8.07238	2.89499	1.69138	3.76334	27.8318	1.57555	1.7743	3.89911	2.83812	18.2652	13.0481	2.33151	4.94619	0.861029	3.97356	5.33397	34.7917	2.82596	6.5649	7.12666	5.30595	10.4189	5.66016	1.2276	6.33468	2.08577	9.51691	4.82948	0.637712	1.53387	9.66268	39.5749	0.94107	2.46431	3.1702	26.7606	12.7879	6.69015	0.715259	3.23269	3.57587	11.8421	1.78778	9.83101	1.88486	3.00918	3.26881	2.96772	1.33788	2.42436	1.65534	5.04627	3.6557	11.8494	2.83576	2.19602	0.74823	32.2981	17.3204	9.9508	1.65466	6.24342	15.3894	1.80197	5.34739	38.6124	3.68698	4.33104	1.35601	3.5526	3.48651	6.30271	9.42455	49.6235	3.40459	4.81609	2.33858	21.5527	4.85324	0.899486	3.17534	4.42302	9.39311	2.11933	2.85397	9.71141	9.58149	3.88243	3.01423	5.76973	2.1897	1.58331	45.7125	4.3134	3.91215	13.8364	3.07102	4.93407	2.16223	2.2689	38.5495	5.33614	5.47017	18.9776	3.23893	6.16427	2.5776	105.469	10.6397	1.39205	1.31144	5.29991	6.53305	2.92305	3.68872	3.89222	55.9041	12.6641	4.85412	2.16142	11.8606	1.09125	1.6962	2.04303	22.8377	1.09117	5.8824	44.4356	7.13074	4.64439	3.32566	22.2351	38.7965	8.16423	2.60939	1.5452	1.70367	3.89911	2.36795	1.22709	20.7571	3.56199	6.77843	5.71642	1.79327	2.09064	3.45565	5.25503	6.76403	1.14673	2.79521	40.0707	4.2675	2.08618	5.41699	3.64435	4.68158	34.1638	1.84043	1.51926	5.48303	6.61612	4.04132	5.54625	2.7869	4.96925	1.37703	47.9724	4.19501	2.10672	2.64843	3.91294	9.44024	0.690366	1.76118	14.3501	5.18721	2.21916	2.13221	1.4441	2.04212	4.41718	9.35338	3.51209	2.46778	3.78212	10.3325	1.83253	3.40356	1.25199	45.6456	16.3765	2.75947	1.73756	0.861029	14.8421	52.2367	60.4987	122.494	22.3039	5.38932	2.33858	58.7234	1.95988	26.6335	2.09427	0.357453	5.14308	8.64131	2.56992	0.634419	3.42401	4.7674	2.97403	20.4044	6.35732	2.35338	2.45527	1.58597	2.00999	3.94209	1.52565	15.4421	5.14497	4.44096	2.35022	2.07782	1.6111	2.3776	2.79743	2.34555	2.82025	2.19944	5.14497	5.71061	2.06361	13.0427	16.721	16.9725	13.4782	24.0958	8.30023	4.14225	6.50518	1.41164	2.50222	7.17369	24.9624	11.8942	5.70989	3.88032	5.35502	7.90196	4.2568	2.94183	2.85443	1.37648	18.294	1.951	3.1023	23.0112	8.56489	1.84233	29.0627	2.37397	11.2357	12.9182	2.04392	1.54587	5.30681	7.10427	5.44433	2.36663	2.95362	4.5037	2.73064	22.7524	2.34771	3.82379	3.30172	4.0309	24.4949	3.45559	7.51067	0.795409	6.48922	9.70588	10.3093	0.815842	47.2665	3.10326	5.44614	3.18899	8.06508	55.5958	2.78817	0	2.82874	2.5589	1.0828	10.5395	2.56995	17.7641	2.35601	12.2347	9.51385	2.67038	17.5688	4.0158	0.695489	2.77654	3.43137	11.4484	0.921249	1.98934	1.07239	7.0402	4.84488	3.45545	14.4649	24.2108	0.78194	11.4065	7.25691	2.67583	6.97394	0.819734	4.0156	7.58779	7.34978	0.899486	12.4046	6.46472	4.42302	7.18694	2.98645	27.0844	2.76252	4.19435	19.4563	4.12817	4.31551	2.71837	5.05008	6.90979	6.11144	0.46503	0.945628	2.83467	4.48611	7.05816	3.35085	3.01883	2.73247	3.19531	8.06508	2.09686	3.62213	3.11	7.97198	6.67492	1.65962	1.45052	2.52958	11.4086	2.83653	3.41945	3.94622	6.8218	1.03749	3.31736	3.68197	0.974964	8.59049	41.787	11.9306	7.03857	4.57963	2.67257	19.8998	3.31511	3.64755	2.36838	3.53312	5.45332	17.3235	3.27519	1.71818	1.19832	2.12515	4.05437	2.40915	1.51609	2.67821	2.10522	1.84109	3.01698	2.22891	1.43699	29.8756	4.02864	2.64838	2.01486	6.84264	56.55	2.51533	11.3648	1.88935	28.3958	4.45526	8.12327	1.88572	2.50187	0.654947	7.98707	15.5995	1.24091	2.74987	7.96753	1.82501	6.5666	0.601458	3.57523	4.03203	0.49576	2.55686	2.38435	4.08464	3.38595	1.54996	13.0007	44.4356	4.95332	6.6429	1.22188	2.86263	4.5798	1.86246	8.42977	5.18233	0.835384	17.8167	18.6343	27.3255	3.22525	16.7834	121.909	2.99454	24.2141	30.1258	154.516	14.7947	13.7591	19.6132	2.48904	1.16615	0.880077	4.74337	5.76009	1.55147	8.28091	32.8552	2.22477	2.20618	5.62186	21.0897	5.17395	3.29603	2.48599	0.873612	9.06235	0	14.9329	3.99044	1.70785	2.62258	1.45063	2.03321	5.12323	9.49231	12.1103	15.8006	6.75865	0	1.27922	3.87071	6.80613	9.2654	10.3325	4.39757	4.32475	7.40767	5.65186	6.21894	3.08926	1.86351	4.89323	5.51852	4.98561	24.3534	19.8202	2.18163	1.16529	3.35846	1.47821	4.05807	0.94219	1.59709	4.76603	3.70763	2.23954	5.34337	3.38595	2.28849	3.40562	1.85931	1.58331	1.36648	8.99232	2.8288	3.8056	10.6881	2.31258	0.739028	3.96651	2.66128	64.0329	1.82868	5.50945	2.10672	5.27059	2.09764	1.63529	5.02457	3.0429	4.43236	12.0138	3.85113	15.3555	7.70151	5.03519	51.5625	5.33614	8.4356	4.59583	9.27085	56.9474	3.20107	1.88774	5.87723	4.6484	35.3367	3.25198	11.4556	2.62344	9.78675	2.21953	3.44056	3.13957	8.85491	10.4018	46.1744	2.25233	3.78985	1.32955	5.30063	1.38302	2.02043	4.52055	3.98244	5.41124	7.42332	2.87809	4.46202	4.45526	2.91942	6.26632	19.1563	4.77312	2.43762	0.489265	2.39152	3.29942	0.726971	29.5899	7.47048	19.2562	41.7605	6.48576	28.743
CRO75647	1.4136	7.63415	3.63204	2.77248	6.96235	9.78712	5.85591	5.82157	2.03429	2.74879	1.25218	2.31792	11.8032	1.25164	1.5619	1.29703	3.68486	0.681704	16.2105	29.1506	6.19591	3.32684	3.09075	1.1442	3.07324	14.9093	2.63382	19.8487	7.98823	4.08902	2.16712	4.81336	6.13446	4.08633	3.00354	2.98378	1.35613	2.39209	3.87611	7.80144	6.83708	12.057	4.32882	0.434209	16.7782	1.52373	2.4423	1.41179	78.66	8.55775	2.65173	1.0761	4.08633	1.45086	1.29429	37.5487	17.2488	1.97981	7.62191	11.2485	0.93537	1.4771	1.55182	1.05963	2.64194	2.35083	3.25872	7.84641	2.08979	2.89429	1.03938	1.88539	0	2.05164	0.453257	2.63674	9.95139	1.74725	3.53894	4.75802	6.418	10.1723	7.37474	1.49536	12.7927	7.41652	1.75052	2.95974	9.47019	4.39461	3.5226	1.48577	2.50462	2.1404	7.45437	17.4541	3.26978	0.967412	8.08428	1.63356	2.23637	18.6507	2.10074	3.16396	9.88263	0.350269	2.63953	0.0470298	9.88691	4.0145	2.93312	6.45079	17.1727	1.76669	3.57095	8.69536	2.7029	18.5503	18.1087	3.14321	4.03584	3.19438	14.6073	1.19647	2.27494	1.22303	3.0484	0.351309	2.00771	3.72585	5.78124	4.13099	22.176	0.860079	1.85933	5.35834	70.2884	4.09976	2.93152	5.90602	12.5858	0.344465	2.81956	3.34766	10.2296	0.711661	4.32882	1.38616	8.73099	4.95111	6.09284	3.10823	1.7719	9.59627	1.91422	5.90602	3.9245	17.9327	3.56827	1.07981	8.40626	5.86524	1.55734	7.91681	57.6925	1.75237	9.21514	2.51594	8.69536	2.78516	3.91175	1.06453	3.91795	0.957055	1.02167	4.10013	3.00348	2.45431	1.54421	4.04857	0	0.998282	0.677624	0.401376	7.18447	1.69634	3.37172	12.2883	5.13385	3.0296	6.82221	0.668641	3.90677	7.7365	6.49856	0.580851	1.01008	86.4262	7.37005	0.14241	3.35538	1.53401	2.56603	0.907939	3.17942	2.5935	10.3979	2.93324	11.8164	2.17553	5.5324	7.04944	1.14246	1.77348	0.363437	3.3505	4.18723	2.39289	4.20967	1.15806	1.47877	3.16302	9.06319	2.47962	21.2483	2.55626	1.52019	3.27276	5.71136	38.874	18.2356	10.2995	1.12945	1.11762	1.39217	3.05136	4.57349	2.0344	2.12102	4.31536	2.87775	2.7306	1.26508	1.98513	10.1991	13.9782	11.4937	3.33068	2.03459	1.70403	0.735662	2.75498	9.44387	2.04722	3.01981	1.85301	3.30861	0.468868	5.09061	1.39339	1.68257	1.81054	1.40226	2.6519	4.31778	3.10847	17.2899	3.66764	2.21973	1.86966	2.17553	0.732405	18.9186	19.7441	3.07179	2.03429	3.7452	1.02824	20.1767	4.40206	6.04621	1.04808	1.48577	7.01654	2.00917	4.39461	14.9432	2.49748	2.23245	2.6459	0.569729	5.3817	0.290448	0.375435	1.76032	3.27808	1.5043	12.4897	0.318542	0.381927	0.293237	1.93653	13.5371	39.2591	2.80229	0	3.27871	2.78776	3.27808	2.55032	0.241436	0.751445	2.75498	6.52934	1.52383	4.66351	13.33	5.72395	4.56053	3.14974	1.80476	1.0497	5.49406	4.18723	3.63986	16.5211	1.7119	1.64416	0.697794	1.41099	19.1922	2.95845	42.8212	5.78786	6.15698	4.75675	5.89944	3.57095	15.2179	0.161757	1.04287	7.12448	1.49866	1.76118	3.33415	14.2032	3.57897	18.0755	2.20763	5.83364	4.37789	2.23215	3.34287	1.37223	0	3.93408	0	7.86809	0.889145	1.67163	0.846897	11.7945	9.65613	0.755427	1.58765	7.42427	0.507841	1.65651	7.56997	4.41502	11.3864	7.66243	3.02278	0.830952	1.04602	47.9007	3.55872	13.1217	0.435856	7.794	1.71737	1.3394	1.41784	2.82791	3.10149	7.20393	4.41944	2.19793	2.62952	1.86853	29.1054	0	0.523065	2.02841	1.0506	1.302	7.36521	1.33265	36.4533	1.94323	3.26929	0.727359	1.48278	4.95783	18.2695	11.1282	26.4428	8.13749	2.09599	3.83541	3.87026	13.7612	121.583	8.60062	5.5495	5.26706	6.65863	0	4.55005	2.00889	4.94287	0.381927	10.3383	2.55377	2.16781	7.66413	2.89145	3.15097	4.61306	2.20001	2.73865	10.2749	2.94168	2.20001	3.19229	7.57979	9.74262	3.62385	1.48323	3.21771	2.40441	1.9995	1.47111	1.58765	0.623738	8.55047	2.17738	1.68946	0.661048	1.11663	6.53128	1.4838	3.78268	4.82479	9.2186	0.271186	4.21224	2.17915	0	3.83098	1.17972	0.730392	0.274655	2.76084	37.5487	0.565974	3.15617	9.70215	4.98563	2.74813	1.46918	7.88121	6.68033	1.77284	14.3357	3.72428	8.67608	6.91456	1.14714	1.60601	4.51865	3.06511	0.672822	10.2431	5.5019	2.626	5.03898	4.55005	1.21403	0.855852	1.20561	1.13182	0.676955	0.789854	9.62663	9.72041	0.480002	6.80354	0.962076	5.77571	4.0445	0.797128	2.77248	1.2725	5.97478	3.88936	3.83026	5.08769	4.75367	2.08017	3.60901	1.9568	16.2468	8.68467	3.01035	12.432	4.51865	1.63671	32.9325	1.81998	6.18844	1.63183	7.29376	1.16477	2.90927	13.2861	4.53352	22.2384	5.83619	19.4759	25.2233	1.57529	8.75397	1.87743	1.61456	24.4997	10.7148	1.68663	4.23854	36.7649	0.667426	7.37867	1.22464	4.09976	2.70032	11.0035	1.01308	2.4763	7.964	4.00544	6.64862	6.40967	42.79	2.55957	5.46859	15.7517	0.290448	5.24485	0.464167	6.5624	2.35351	14.9215	3.46038	8.96682	0.787378	0.658117	32.4674	2.80176	40.4164	0.831512	3.76843	0.389647	1.83389	2.17738	22.5264	0.680268	1.31061	31.1646	1.64744	3.9245	0.851172	1.81628	8.95319	1.3979	3.46391	0	1.31699	2.78827	2.37293	4.76115	9.64753	2.00703	5.71216	2.00762	0.41961	4.82479	0.673984	0.507217	1.23455	2.16502	6.37885	6.10051	0.631028	1.78421	17.6489	0.925382	18.1045	0	5.34297	9.98475	8.59975	2.74022	2.15165	0.37974	8.76415	2.08979	136.194	5.22338	1.09431	6.55756	0	2.23184	20.1398	1.15961	1.69588	2.24957	1.94268	1.80734	0.597426	11.2042	1.68977	3.20932	0	40.2555	3.17717	29.4161	12.3928	6.25386	2.39804	3.60901	6.50862	5.68932	2.695	1.61004	3.21895	1.63116	6.2925	1.15483	8.9625	49.2331	11.4965	1.22303	6.55681	16.144	9.35022	4.52085	0.207981	1.33527	2.02049	12.4392	1.54064	2.7883	3.99031	1.322	0.533969	2.65365	2.02605	2.03242	1.23496	9.98301	12.3528	5.35292	3.14894	8.60578	1.32981	1.16754	2.68758	2.45444	6.4113	1.53972	3.40346	8.83144	2.93019	16.7004	7.32805	8.70764	6.54301	1.89909	19.1542	5.44527	5.26086	20.3905	1.37253	13.0904	0	6.66911	2.15328	2.65049	2.33845	1.49866	4.19402	8.68119	1.34449	1.23375	1.0198	1.14831	7.37727	2.33032	2.7012	14.9416	1.79772	15.2136	2.50012	1.87743	2.10303	9.27009	10.8119	0.733462	2.31451	16.2071	0.744067	2.37831	1.26006	3.71305	115.976	4.27236	8.89932	7.14183	2.64758	7.91889	3.59086	0.780626	1.01397	3.7573	2.07551	3.45332	2.99997	1.39761	1.73303	3.72518	1.94676	2.41015	0.915398	0.588247	1.48184	5.17219	1.75052	1.47669	2.29857	0.405924	1.15323	20.7246	1.38669	7.05049	2.89145	0.389647	5.26706	0.494583	8.50326	2.02886	3.09009	0.672961	8.40236	5.09061	0.639927	4.20154	1.91511	0.303168	2.3058	2.03263	1.84785	2.97657	0.922066	19.6053	1.22424	2.45444	1.54421	5.65401	2.01835	3.93549	5.97493	9.59936	7.52713	0.526558	0.48453	0.284331	16.9855	1.10535	0.348538	2.97861	0.760244	12.018	8.10991	0.32714	2.95709	1.69138	0.650462	5.0061	33.0226	2.54432	1.84227	4.02111	3.25714	8.74638	2.86933	1.33265	4.74044	2.92659	7.07508	2.98378	0.501081	1.0761	5.98317	29.1171	1.84861	1.2843	3.35324	18.742	6.41365	3.73351	3.27841	2.96343	3.51217	5.65401	3.16067	2.88422	2.46837	1.37223	1.5619	3.74767	1.57685	1.08235	2.16781	1.96681	3.9646	13.4599	1.18162	1.96082	1.4698	32.7141	12.3723	4.9597	1.82833	2.07551	8.79432	2.68758	1.96164	33.0098	2.4142	4.01756	1.33185	2.50177	1.9568	3.3766	7.97496	49.2331	1.67197	2.09013	0.765641	15.8208	1.97647	0.883462	3.16532	2.35312	7.31099	2.08157	2.14356	9.5384	4.67339	1.61004	4.07073	2.19366	1.43379	1.38231	21.753	2.37247	2.34817	6.24403	1.41944	2.82693	0.530927	1.48566	31.1962	3.21227	2.18889	11.8657	1.84717	4.95365	2.53168	117.569	4.89851	2.50662	1.10406	2.0822	8.82292	1.56599	0.517572	1.47034	25.8562	11.0111	2.54822	2.12292	12.0511	0.833633	1.00836	3.17717	13.7264	0.714489	7.60211	61.4121	5.67868	3.13613	1.71917	17.2585	24.1526	5.27552	1.38002	1.51768	2.23109	2.97861	1.06598	2.94612	10.5212	2.04081	2.86435	1.69743	3.52265	0.958249	2.45419	4.12913	4.47716	0.375435	2.23065	25.8119	2.18686	0.878151	2.61932	0.447428	1.46306	13.3251	0.579809	1.30567	5.38535	2.38055	1.77452	2.01137	1.82483	1.85933	0.860683	31.1952	2.79116	2.4454	2.35351	4.542	3.17202	1.35613	0.943528	7.7292	6.73242	0.544907	3.86626	1.77296	2.64758	1.51847	3.49972	3.7452	1.39678	1.67163	7.74489	1.36089	2.5072	0.307421	26.1072	14.2442	1.35515	1.15806	1.69138	7.02193	16.3247	68.9283	84.2597	18.5486	4.98194	0.765641	54.8864	1.02665	6.53976	1.59986	2.80868	5.51069	5.46783	3.05553	0.778896	3.69932	3.74598	1.15483	13.088	3.9962	1.37586	0.964612	1.78025	0.712	2.9039	0.665986	7.94462	4.87906	1.89951	2.15447	0.93537	4.06903	0.849179	2.24803	0.209433	1.30353	2.70032	4.87906	2.37299	2.89549	8.54022	7.7365	10.797	6.9563	17.0972	3.74568	0.753418	6.56197	1.38649	2.78533	2.34863	20.5202	9.05382	3.50511	4.15767	2.41658	2.75953	2.78731	1.75878	2.80358	1.01397	5.0378	0.95812	2.09483	16.9509	6.72984	2.53331	23.9595	4.17248	7.23018	6.98918	1.14715	1.65636	2.97844	6.22337	3.96738	2.94433	1.77284	1.47449	3.63986	30.7983	2.43399	2.05956	2.07278	0.989773	24.8635	3.19438	6.76213	0.502225	6.22876	10.3692	5.17701	0.480785	40.0475	3.23848	4.39392	3.13218	7.56134	62.2115	1.93306	0	2.94178	1.98419	2.39289	10.0067	0.841388	8.40367	1.92836	11.5633	12.3479	0.953748	4.94667	3.2583	0.455399	1.67034	3.37024	6.67478	0.51705	0.945434	1.57993	3.07324	3.88616	2.45404	15.2404	12.0646	0.192002	9.60283	2.10323	2.29964	6.53835	0.495465	2.76084	8.2371	3.72586	0.883462	7.42902	2.57576	2.35312	3.87102	1.97675	8.91855	1.14244	7.55266	13.1469	4.61389	4.59185	8.21521	2.09851	3.97841	4.28755	0.548095	0.199025	3.2125	3.61534	7.45562	2.2418	1.69432	1.61028	1.09844	7.56134	0.950539	2.76702	3.0546	4.62679	7.18584	3.70466	0.35617	1.9324	8.12388	2.25892	2.65147	3.22994	6.70028	1.48219	1.86186	2.35064	0.574557	7.94113	18.3485	10.9857	7.19345	5.14062	0.42732	14.5789	3.25605	3.58257	1.74464	2.91047	3.40847	17.9327	2.17915	2.6519	1.80469	1.08902	2.70786	1.77468	2.23362	3.15659	0.723701	1.50691	3.33364	0.92177	0.552284	15.0077	2.79308	2.19048	0.513066	5.04056	23.9843	1.27511	8.84854	0.154641	13.7685	3.20187	7.15319	0.926063	2.94877	1.92984	4.50657	13.9795	2.64075	0.540177	2.02886	5.07874	4.12776	0.466376	5.43722	1.26006	0.730392	3.13914	3.71945	2.83191	3.42956	2.62952	9.05609	61.4121	1.94603	3.8664	1.20011	1.96815	2.24911	2.35194	7.3925	2.82778	1.23075	17.4993	25.6134	22.97	0.452542	6.92347	127.648	1.2384	9.22189	17.8281	126.368	4.07312	9.95764	8.34766	2.85215	0.792949	0.864399	2.55781	1.88582	1.52383	5.73034	30.3782	3.6419	1.14046	2.5768	15.8628	3.49372	1.61865	3.05212	0.214512	5.1922	0	14.5486	1.53366	1.30466	1.22014	1.42479	0.855852	2.95998	2.99674	23.7891	6.98072	2.55317	0	1.25643	1.90088	10.7539	3.65295	7.74489	1.59129	1.75302	3.46462	5.16833	2.44326	1.64354	1.09819	1.60202	1.20449	2.98585	22.5873	8.53353	0.988969	2.14599	0.507481	2.03263	2.65719	0.528803	0.672273	1.87245	2.035	0.879859	4.64262	3.42956	0.524468	4.2677	1.82619	1.38231	1.0066	8.83212	2.13724	2.87523	9.37298	1.28917	0.725863	2.9968	6.62182	32.7938	3.89155	4.53851	2.4454	2.58835	1.03013	1.28493	2.46753	3.16111	6.16732	4.06222	3.78252	9.43141	5.7869	2.01661	42.1874	3.21227	3.4029	2.0518	8.32743	50.7998	3.14405	1.01133	2.43729	2.45839	21.3706	2.08501	12.7353	1.20882	7.48658	0.973208	4.18386	3.21771	5.29737	8.02727	43.0441	3.61997	1.86117	0.979395	3.6043	0.42692	2.33463	0.480002	2.31792	2.09599	4.53667	1.41341	1.89909	3.20187	1.70494	3.91662	8.79666	5.96666	1.11729	0.320366	1.40935	4.43456	4.99814	23.3233	9.51143	11.2197	24.9912	4.57349	10.8891
CRO75679	60.5213	222.008	93.5256	95.3196	56.0035	73.7168	37.7676	49.9646	35.974	27.242	75.9478	59.9567	242.14	24.1548	27.8627	67.4296	35.4659	39.1852	431.218	72.1781	31.8734	159.699	57.9815	170.436	130.206	130.827	105.409	58.3191	65.7092	143.699	69.5865	37.7356	59.2619	154.666	76.6608	49.9521	35.9425	265.311	46.0973	113.423	29.272	69.3822	209.602	173.507	64.1626	25.8227	25.892	44.4932	262.139	47.9122	222.33	57.3337	154.666	44.3913	40.4055	78.094	396.994	123.612	54.8185	240.793	60.0698	180.234	50.9367	43.6218	147.28	134.197	102.7	48.8791	49.5821	61.9574	43.1751	225.649	20.3593	159.04	28.4153	137.751	36.7956	73.2475	182.239	60.5218	179.99	110.363	165.933	66.9319	65.6101	110.444	77.028	220.581	159.39	156.791	156.616	46.0215	159.907	48.4441	133.66	77.8408	68.6231	50.9764	56.4674	127.735	110.375	197.016	42.4314	31.1403	93.2663	154.545	82.4015	13.2556	78.154	72.5288	157.82	99.3283	64.2775	53.1268	30.0758	72.563	149.473	68.7294	54.2984	45.8654	59.5161	250.732	60.3446	98.7154	172.379	128.287	38.7188	47.1278	72.1426	54.5569	40.0739	153.175	75.5411	35.2887	46.4359	126.469	134.146	169.674	40.6295	170.378	184.105	23.7975	66.3934	201.206	180.457	25.5599	209.602	96.438	47.2073	73.9703	291.747	121.541	22.6434	44.2855	183.259	170.378	112.014	47.6072	19.8035	33.3886	26.2429	48.0523	7.09967	93.7753	111.562	129.21	73.2277	131.055	72.563	49.6844	40.0082	142.901	51.2543	32.6092	67.7988	51.1995	75.0106	147.109	78.9684	37.5981	80.8444	49.8633	32.4246	25.7765	59.515	14.8554	115.864	59.2417	79.1996	48.3097	132.212	82.0637	63.1335	192.732	62.1794	48.9077	70.1232	113.476	46.8298	71.6406	71.8279	49.2574	97.4361	20.8244	273.663	34.956	47.7866	238.285	45.1067	40.1029	163.291	65.4973	66.7454	32.9929	27.8784	245.598	163.425	68.2987	202.76	34.3584	44.8455	41.7545	32.3356	37.6459	116.211	126.38	43.1486	59.3169	56.1261	85.2824	126.698	83.2541	122.233	42.3666	125.594	297.898	155.014	153.635	253.851	105.575	84.9899	98.1716	58.6761	122.038	27.7245	59.0912	82.6089	62.9997	168.772	75.8355	135.172	83.3345	234.035	128.646	130.058	46.278	168.213	116.54	136.217	50.3158	63.7824	70.2134	40.3365	44.7269	57.566	74.8601	77.1085	46.6167	110.874	21.1234	40.1029	182.915	52.8879	51.0105	146.858	35.974	162.104	123.814	71.2737	95.3973	148.104	32.3185	46.0216	127.314	31.1821	156.791	166.822	58.261	20.7088	143.317	49.9458	50.8257	49.3259	62.2856	1187.79	64.6693	55.2037	181.049	25.0029	94.7034	41.8484	120.417	264.46	104.169	319.936	13.349	32.6307	77.9117	64.6693	87.0907	31.4408	60.7694	83.3345	156.771	32.6203	21.838	117.708	37.108	110.643	76.5564	43.7852	41.1963	86.8075	163.425	115.509	275.312	1314.68	119.834	54.5446	279.394	157.344	32.4019	109.854	29.9423	57.174	35.7287	26.587	30.0758	117.722	29.4328	19.9746	236.795	80.2035	59.2448	61.674	152.598	47.3799	82.5003	311.117	81.5186	89.667	183.169	235.552	120.889	23.9455	89.8303	99.4488	114.086	60.2735	45.0617	49.0164	99.1893	125.683	96.1292	161.751	43.3266	60.6977	54.2654	34.5704	173.271	74.6123	41.0524	101.684	28.0503	30.478	100.335	154.113	159.965	23.2146	54.3045	60.8638	74.0697	55.6444	114.6	65.2349	95.6692	144.537	155.629	66.6586	61.3322	70.3146	50.0133	13.9964	172.136	59.0363	122.325	341.011	73.8101	92.1714	163.872	106.205	81.7447	24.184	33.0698	60.6642	23.4146	66.5412	72.2597	52.6136	8.04939	136.11	160.835	91.6722	39.7638	101.373	86.129	67.7933	43.7969	68.9931	75.5127	31.2007	94.7034	67.6222	140.315	54.7845	178.591	86.9499	165.633	79.2444	82.0597	30.29	83.9031	45.6855	82.0597	63.2955	87.4271	71.5442	145.915	52.9186	70.7942	39.6753	60.6374	36.7404	161.751	110.156	78.126	163.138	17.9547	36.5565	60.2186	80.4305	77.8959	100.255	170.278	71.7602	14.513	105.199	37.7631	175.914	43.3175	148.718	18.2412	13.7188	83.7261	78.094	40.3856	96.5191	64.9394	135.631	98.0478	122.307	165.364	68.7783	44.8508	243.459	49.828	85.8737	42.291	124.147	81.9378	74.9182	159.065	50.6504	199.173	185.664	127.86	163.001	68.9931	30.9106	52.9275	108.968	83.1849	158.601	26.5365	144.253	39.2287	65.0769	84.6996	58.3524	98.0988	54.8338	18.0119	95.3196	16.7631	102.485	87.1614	104.977	28.0529	52.2937	88.3849	87.7192	192.572	262.278	159.057	163.253	62.6511	74.9182	145.5	79.7754	46.9289	45.7352	97.8102	74.2598	36.0158	34.4417	55.6336	234.856	73.6746	152.509	69.0774	315.598	91.0489	71.3883	54.7684	45.5596	73.3775	70.8813	31.2912	63.9258	118.611	20.9549	75.8978	46.473	169.674	187.546	145.816	48.4025	88.3492	59.9276	42.9696	114.59	54.9133	78.7563	156.549	112.797	242.646	49.3259	238.16	56.3058	85.2914	56.5683	281.394	256.178	63.6588	57.1205	25.5521	108.315	93.7136	109.068	37.825	115.963	25.0232	276.112	163.138	86.4848	157.759	30.7482	89.5568	41.6783	112.014	36.7791	128.491	237.944	47.6073	43.5357	18.2148	50.9347	47.5102	39.5791	12.9899	154.298	77.1762	151.575	33.4654	35.93	170.278	55.3067	118.984	49.1849	422.732	47.9553	171.511	36.7726	40.7019	81.3333	60.749	54.0102	120.451	176.58	273.114	331.21	227.916	9.74345	16.9354	164.214	49.5821	160.204	55.1624	65.8152	14.2411	83.8609	448.568	284.724	71.1606	123.431	67.5129	47.5276	98.7385	42.2746	237.121	250.528	265.809	53.2327	238.861	60.2571	209.237	310.931	31.875	43.3687	87.7192	50.6458	161.892	45.3717	48.6754	37.8034	37.8277	34.0227	51.3814	62.3539	84.3049	232.039	128.287	66.8572	55.8875	66.7194	32.7477	16.1393	29.7749	50.4608	93.2897	59.3643	116.89	193.318	44.1006	41.9121	342.071	53.1298	20.5842	79.3096	178.915	81.4159	154.604	122.261	177.399	37.1186	37.4899	269.888	213.393	84.6346	144.121	36.4285	61.9531	202.117	102.143	36.9765	14.9122	157.184	38.0475	145.545	72.598	61.2948	163.506	68.5566	208.189	43.2879	53.7236	92.1895	148.15	118.276	80.2035	87.6925	72.5043	54.5099	195.438	72.7685	37.6405	74.8776	1333.37	11.3671	355.39	252.474	294.464	103.216	54.7684	36.0638	67.4279	231.447	46.2705	194.056	86.3164	46.125	27.153	45.9199	220.054	161.347	40.4029	131.074	51.8348	251.894	197.771	118	85.9407	150.132	57.2771	56.5473	67.4017	120.114	123.235	50.4953	17.0121	191.005	20.8831	99.3783	35.6787	79.3035	140.245	77.028	31.6113	33.8284	70.9644	251.499	105.03	155.844	107.368	86.9499	25.0232	86.129	38.8206	47.4433	88.9307	105.606	30.1457	45.5829	136.217	41.0963	64.0493	39.4779	23.3325	42.7784	141.414	58.2359	66.3738	52.6359	48.4726	39.5403	213.393	78.9684	103.167	1270.59	147.431	60.7314	79.9133	61.5881	52.7901	38.7724	34.4907	58.7069	41.2112	42.9012	199.637	37.6722	82.441	144.673	35.015	41.636	162.177	30.7495	94.7036	130.939	182.377	70.6581	24.4422	40.6729	49.9285	188.108	73.8101	31.7118	71.0019	52.1432	49.9521	29.498	57.3337	102.317	70.6007	91.5121	63.4448	57.5396	68.8758	426.188	104.432	103.599	106.484	174.037	103.167	72.6716	102.008	304.93	120.889	27.8627	54.9693	69.3858	28.061	54.7845	42.6645	11.2091	12.2764	78.1423	110.534	32.3377	129.391	45.3034	41.1153	134.811	56.5473	199.044	269.888	44.9273	86.3663	30.6253	37.9425	348.067	32.0625	192.572	22.0862	63.5113	84.3049	38.7741	29.4361	78.3073	318.798	36.9174	64.3011	7.14131	54.2476	53.6588	50.9255	23.5317	25.0229	35.7457	48.6754	100.345	45.3286	98.8992	153.502	299.885	66.5068	32.7495	154.632	115.212	65.3183	51.5233	31.1915	83.5524	56.7005	115.013	57.9055	17.8183	18.6555	147.908	128.837	159.622	71.5449	307.904	61.2881	217.487	179.719	196.97	78.6881	290.224	69.8405	41.9384	294.014	71.6595	33.9912	33.9428	60.2571	169.613	30.4482	24.953	206.797	56.0537	125.114	86.4842	48.151	58.0199	80.1816	247.589	54.5989	140.296	199.637	189.929	78.8338	162.419	30.165	157.71	53.1073	346.52	139.684	42.4761	87.4706	60.8028	62.2856	26.9364	202.42	81.2735	81.2508	80.3103	196.349	85.0097	223.445	39.1825	53.9038	47.2956	54.8622	82.3048	92.0938	177.415	46.4359	59.2215	84.6331	131.829	151.676	56.5683	43.0054	73.5614	35.9425	164.388	131.392	146.067	21.3853	226.452	158.139	251.894	97.1297	46.8235	162.104	35.0305	45.0617	82.8966	37.5901	87.2154	145.877	115.629	52.8191	149.192	34.3584	162.177	62.4122	272.197	91.7389	151.046	73.0237	41.1037	78.3073	83.8058	65.9317	151.229	24.8705	63.8826	86.8361	44.2572	221.348	78.3661	76.7908	75.7344	51.3814	51.0728	122.081	75.2029	27.2865	64.3096	180.475	38.6164	33.2655	61.2705	228.784	20.0802	30.7468	60.0698	157.273	81.8019	77.5317	108.346	169.752	187.546	228.784	101.596	153.925	45.0699	192.732	80.8528	58.2111	60.6988	82.5413	62.3626	52.3685	49.4672	273.573	70.3872	267.176	45.1536	105.046	186.658	123.242	96.6086	44.7505	26.4445	55.0143	150.132	104.847	35.0953	38.0492	87.3564	50.2983	160.108	122.293	187.833	105.899	250.894	60.6609	198.955	37.1926	76.7037	37.541	211.754	44.8508	40.2714	115.509	62.9224	46.1623	69.5907	35.1872	17.6566	92.856	250.732	74.571	34.244	22.2229	39.9787	47.2628	32.5915	106.175	189.625	126.094	198.915	171.499	101.258	67.2434	0	165.598	62.297	68.2987	43.0884	181.83	159.907	62.6081	155.719	55.9616	40.2257	148.167	72.809	38.1821	41.2295	95.4872	35.9046	56.7254	16.7532	782.271	130.206	68.4763	42.4736	145.614	243.292	36.6489	245.537	65.8677	31.6465	48.8767	17.8982	83.7261	142.743	54.5571	64.3011	66.7932	45.949	54.2476	37.3709	129.678	355.502	121.771	488.709	64.591	103.757	138.624	221.292	94.6092	48.4271	21.4159	31.6138	35.7407	65.7129	114.477	43.9835	44.0756	61.961	98.3057	62.1441	171.499	71.7831	16.9237	134.411	27.9357	39.8353	76.1326	11.4367	36.4419	39.9784	37.3417	152.62	142.895	37.7702	39.3307	35.1117	72.899	6.14971	81.4555	122.314	89.712	57.9957	90.5572	22.4332	58.3019	92.9354	87.9394	130.3	52.3193	47.7743	47.6072	37.7631	44.7269	40.0322	33.3498	200.041	99.8999	156.725	47.551	30.2465	151.613	297.344	29.1871	29.5566	243.747	152.799	70.3367	32.9493	96.579	343.41	15.6383	87.6815	60.1384	187.675	54.0719	28.4659	112.336	94.6854	232.569	43.8289	212.672	87.6938	150.325	88.9307	222.768	55.2263	22.1858	155.595	45.9199	18.2412	73.9187	29.4894	49.3957	43.382	66.6586	49.7578	206.797	206.903	34.3139	19.2679	45.1411	66.2009	99.7624	145.062	40.3558	69.839	170.697	70.7627	62.9739	124.322	83.5147	110.186	56.3339	195.679	53.6165	225.896	87.9779	126.247	323.028	14.2947	38.9785	98.688	30.3105	143.984	32.6203	80.13	64.7124	368.367	26.855	59.1009	49.452	54.3923	58.9053	284.575	135.464	66.1596	0	181.462	263.254	27.9286	111.249	54.6461	52.9275	146.792	97.4139	309.792	141.613	40.0805	0	47.8152	100.373	275.834	146.793	82.8966	197.087	24.0555	54.3887	155.029	51.2965	116.6	211.578	160.674	95.0795	57.9518	113.859	84.6777	34.9903	187.328	93.2454	141.414	55.9338	23.5833	77.5525	77.9394	17.578	182.071	124.59	43.382	62.0168	118.107	161.583	153.502	69.4326	60.6883	124.291	67.7044	123.062	61.1074	88.4825	104.781	170.351	97.7684	148.455	107.742	151.676	33.0505	261.472	188.532	68.6685	44.4977	119.942	148.728	154.232	62.1105	90.2546	56.7022	100.683	56.7005	68.0944	82.7206	34.9863	115.566	128.732	632.644	95.1956	140.337	86.2784	20.1008	45.4368	214.28	134.872	18.0555	47.6521	70.7942	49.6476	154.481	93.0743	172.922	44.8218	56.4909	28.1002	25.0629	181.166	65.0769	59.9567	52.6136	113.879	141.197	38.0475	54.0719	70.7828	112.788	122.487	128.487	27.6191	36.8617	105.035	101.623	138.201	89.0821	191.974	154.399	85.6372	155.014	314.398
CRO75711	12.1223	21.786	14.5092	9.26314	30.3797	15.6279	59.5703	26.8163	6.33454	13.2396	5.82627	6.55297	29.3713	2.3858	3.80235	18.8578	13.7688	3.56896	49.6476	31.9449	76.5492	7.55271	9.77131	7.00866	8.14528	25.252	19.4784	27.9347	17.9831	14.9317	9.18994	17.0694	36.6863	11.1338	11.104	9.12033	5.70522	10.0949	29.8304	75.6773	12.7504	16.1268	15.6374	7.56987	37.2555	4.4872	39.126	5.59883	77.1808	30.49	10.1517	5.03658	11.1338	4.26743	8.99522	41.0303	32.5092	10.8314	21.7758	32.5733	5.08841	13.3628	7.3119	2.95727	9.41404	10.395	11.6011	18.4854	6.49883	18.0695	4.16275	8.88358	1.41513	10.6336	1.83057	14.7311	15.8996	8.2327	14.118	21.0542	16.3861	18.9477	13.0587	16.5257	37.1707	19.5997	8.79801	10.8467	23.9599	13.1635	8.80961	8.1462	15.9628	6.17715	66.5997	45.8579	11.419	4.17256	16.3096	14.6885	9.48362	37.3914	8.89247	21.488	18.1754	3.13576	9.12044	0.177276	36.8194	20.4851	12.0274	21.9163	34.6054	4.39998	6.61992	19.3744	12.656	39.3746	33.7215	9.18566	15.3819	14.7691	40.9338	11.2046	9.8003	14.7524	56.075	2.94643	10.0005	17.0069	12.9196	8.27238	44.5784	4.09305	4.16137	30.1999	100.999	16.7094	12.6706	12.8804	21.3487	1.93291	12.0453	11.7695	21.9576	13.1222	15.6374	10.559	33.1867	13.6084	19.6425	11.892	4.17442	20.298	10.222	12.8804	7.5727	22.9534	14.6335	5.10903	32.8422	24.224	6.84868	38.347	107.097	11.9724	50.525	8.69341	19.3744	10.0173	25.804	6.33253	14.9992	4.71238	4.95831	41.3427	9.37558	9.40559	6.87179	17.0843	3.41654	3.93936	2.55427	4.5389	31.8869	17.3662	11.2881	35.4663	22.3159	9.99244	11.9082	2.07933	9.20398	20.209	22.8258	4.76213	8.05116	107.454	28.1779	2.28143	7.29688	6.12475	9.93159	5.86702	11.0484	19.2353	19.1819	12.864	69.4595	19.9888	16.4107	23.8045	14.7361	5.55096	2.42596	12.8448	21.2838	7.45392	9.82742	2.61339	4.57253	6.55756	21.6189	9.24736	98.7389	12.3027	8.40438	20.7253	12.4876	65.3166	25.4377	26.767	7.36175	3.71912	11.5262	19.2788	13.3914	9.02655	17.9889	7.98803	10.0189	7.12581	3.97387	8.9938	36.3855	36.6948	24.0171	12.1064	10.8648	8.47279	7.62586	15.3514	27.4202	17.9853	13.9239	16.4143	10.9127	2.3565	11.5432	5.61041	9.31531	4.22836	15.8985	13.7448	9.31567	13.426	43.9014	12.2049	11.3886	7.70828	19.9888	3.91108	31.2572	76.7502	15.5351	6.33454	18.6219	7.75182	35.3919	11.3695	16.2853	10.8643	8.14621	14.6411	3.95239	13.1635	61.0971	15.9316	49.2284	12.9203	3.06795	19.9877	5.03621	3.71485	22.3946	13.1742	12.6571	29.7951	2.85173	6.38847	1.10534	6.64791	31.7366	46.3687	10.9232	1.00739	8.86266	7.88124	13.1742	10.7577	1.67796	1.0622	15.3514	15.2993	4.308	47.6552	24.3382	11.8734	7.99366	8.62632	9.86425	3.32088	18.9838	21.2838	11.5539	50.409	32.4662	6.41891	3.10853	7.23004	33.6707	9.466	56.5904	50.7245	27.401	14.8633	36.8677	6.61992	29.4186	1.86731	3.15518	20.2593	8.25638	15.7965	17.16	59.3178	13.2245	47.8016	15.6896	35.1604	13.5226	5.95989	8.92555	9.10169	0.390854	15.6449	2.77828	73.5279	7.75054	6.34489	5.67526	28.1836	16.0928	5.10185	9.72494	76.9988	7.8964	11.8496	33.2428	10.2033	33.5981	71.4761	6.81617	3.19246	6.16083	38.7328	8.38399	20.6412	1.54025	32.2824	5.61039	10.6235	5.56717	28.2833	18.0291	23.3833	9.54414	8.6833	9.84661	6.51508	61.8663	1.3337	2.99857	10.718	8.91043	10.5654	31.4697	6.78752	63.5888	13.8175	14.1881	8.13954	44.4147	12.5265	39.1205	19.8979	59.9493	23.0906	6.27826	11.2151	12.1573	36.8917	94.2776	23.0918	22.3828	17.0275	15.1514	4.13145	17.7943	5.88213	11.2866	6.38847	22.5698	11.8524	9.19285	22.9085	8.46631	5.93871	11.4314	7.7274	6.83912	47.041	8.56097	7.7274	11.54	56.9964	34.6964	12.1964	6.63925	7.32793	51.6891	10.3634	17.5023	9.72494	8.8168	17.1962	11.0486	4.35282	2.49179	4.67452	14.99	10.8866	25.1436	21.6275	31.9191	16.4833	22.273	4.54714	4.14579	15.6765	15.9347	1.83545	0.517648	8.92015	41.0303	3.80013	11.6845	32.8692	13.4096	6.34485	7.38399	22.3693	18.9758	5.77135	26.3433	9.87079	26.3742	53.7572	8.28781	6.81048	12.6494	22.3198	3.10681	20.1099	15.8784	17.832	32.6066	17.7943	3.30217	6.5866	14.9589	16.1054	5.31613	2.91528	46.0392	18.4704	6.78504	17.529	5.45945	19.1265	17.9135	19.1552	9.26314	2.12158	17.216	17.4096	9.76202	9.58889	21.0918	10.0687	9.03389	8.75905	28.3469	52.3782	8.51052	41.1504	12.6494	9.51132	61.2609	14.4222	19.9251	8.74334	29.4213	4.20761	18.3811	30.2137	10.4242	47.6782	17.2426	33.5758	45.6594	7.71935	21.9493	6.9728	8.43738	39.3801	83.9329	3.17883	18.3372	36.673	5.15744	11.65	5.03585	16.7094	7.63403	55.4438	4.81496	7.13034	32.1179	15.6153	27.0376	27.8158	44.58	36.3529	12.0783	28.4651	5.03621	20.2944	5.17605	23.544	5.71975	74.0075	19.8713	53.3378	2.84431	2.57194	67.9471	8.33336	70.0321	3.81998	8.43416	1.42285	11.5788	11.0486	50.4166	5.60926	5.20226	60.4507	7.33899	7.5727	36.6743	7.94666	19.9736	12.814	18.0276	1.44332	8.04223	17.9172	17.6936	36.6856	33.8579	8.87883	15.7282	7.1334	2.66911	21.6275	9.01894	1.85218	5.11892	9.83019	27.4797	12.1876	6.2439	14.3171	48.244	10.9878	34.3148	2.53468	24.91	30.5088	28.5721	14.9288	7.01874	4.56261	65.4259	6.49883	121.577	8.46637	18.2677	37.2119	1.88838	8.23752	57.4114	10.0535	5.27383	6.67147	17.1302	11.1238	3.00262	20.277	5.92716	15.3377	0.840565	52.5413	5.51534	22.5449	17.141	31.4315	11.9615	9.03389	44.0167	20.3995	11.111	5.98912	8.65788	16.7339	12.3792	7.13776	21.7482	51.5698	33.5849	14.7524	26.6113	30.7658	25.2969	19.6231	0.955469	3.65696	17.3205	46.9786	14.4458	13.0066	14.0517	8.31575	28.0709	11.09	7.11204	4.77274	6.23453	14.002	51.2284	17.6954	15.4481	38.0708	3.35405	15.0596	12.0456	13.1474	21.4483	6.44401	13.6908	36.9026	13.6914	16.8619	20.6677	37.2541	36.1732	5.5754	25.1462	27.9527	18.0489	36.4329	4.9581	29.6898	4.2876	27.3721	15.8951	8.4645	8.81466	8.25638	17.9691	18.4068	5.06799	18.7184	8.4089	13.0531	23.613	32.2538	12.0422	31.3875	10.3956	37.8131	9.25579	6.9728	8.95015	36.6903	27.551	2.60766	11.5287	30.1032	8.06357	15.4645	6.23404	10.7887	132.776	16.1772	13.4397	29.1898	9.48847	33.1951	9.52832	1.83908	14.2532	45.8686	8.97928	8.80568	5.73263	12.512	7.34913	7.30177	7.49107	35.6908	11.5224	4.7119	5.32388	9.34197	8.79801	4.87053	13.9712	7.33177	10.8676	37.6176	7.35055	13.6123	8.46631	1.42285	17.0275	3.43731	24.0394	7.5111	4.29134	3.27656	22.6153	11.5432	1.90964	9.71846	4.91286	0.42854	8.25699	8.27758	11.8991	19.8104	5.71004	34.9248	6.36038	13.1474	6.87179	10.8846	25.6773	10.5961	26.9577	26.0828	26.5289	4.41625	3.13099	4.28708	39.0157	2.42181	3.40766	9.12252	14.4877	37.6688	75.0094	4.62426	15.8491	10.2607	18.3891	18.8702	63.4299	10.0266	23.4371	11.6487	9.36169	28.2297	12.9282	6.78752	48.3017	10.2042	14.2349	9.12033	2.00685	5.03658	12.7348	66.9987	10.779	4.42216	14.6336	21.507	23.0427	12.6659	15.1162	13.3647	14.2502	10.8846	7.44624	9.33567	9.88591	9.10169	3.80235	35.3166	8.35854	2.8219	9.19285	14.6793	6.732	19.1215	6.84014	9.60856	17.1981	63.2918	28.6877	18.661	5.83889	8.97928	27.9701	12.0456	48.5399	59.069	39.6869	8.79686	10.1976	7.77068	8.75905	37.786	23.5524	51.5698	9.25665	54.1655	9.62014	31.6027	42.7839	11.4058	11.6903	6.99362	31.8398	15.2724	18.3355	21.2819	16.0626	5.98912	22.4063	7.10606	5.85498	7.40874	45.6721	6.78703	2.41399	36.5162	4.76529	12.0514	3.85251	7.26936	59.3599	9.55934	16.5018	31.9601	7.63973	34.3626	14.911	105.539	44.7769	10.3075	10.8378	13.9806	21.315	14.5728	3.33289	12.4703	53.7967	27.7185	11.2321	9.2753	22.429	3.33873	4.06951	5.51534	53.8703	3.06729	33.3839	46.5743	20.5136	60.6523	5.67027	28.5965	44.9316	65.6728	7.71	12.0971	6.70169	9.12252	10.8368	9.21231	19.0579	8.10484	23.4178	11.3202	9.60315	2.25754	4.8715	17.8749	14.3586	3.71485	8.00405	45.8788	12.279	6.17893	21.1738	21.082	7.97694	31.1645	2.36233	4.30643	10.7355	8.82177	8.71326	8.84536	12.1451	4.16137	9.67496	52.9762	11.711	11.6995	5.71975	16.5447	13.2214	5.70522	3.33429	17.995	17.4899	17.5873	7.13503	10.3588	9.48847	12.9296	16.6961	18.6219	2.49704	6.34489	17.8687	4.40584	7.77718	1.23123	46.8295	28.7694	10.9461	2.61339	10.2607	30.7254	33.907	65.159	124.541	53.7947	20.6864	9.62014	98.8432	4.65597	19.7438	8.07668	4.79731	15.0382	20.3415	11.6429	4.33061	12.5182	25.7401	7.13776	15.9951	7.061	4.51203	4.18795	9.75128	9.33246	5.43158	4.0794	29.8523	17.2419	7.59104	6.01834	5.08841	6.9234	14.5042	11.0631	1.97362	11.808	7.63403	17.2419	13.5189	7.50365	24.5631	20.209	32.8441	30.4526	31.6679	23.6703	13.8449	9.27563	15.2123	9.88154	36.0761	43.1954	21.651	22.1306	12.4071	12.0563	12.0272	12.2577	4.61706	6.03882	14.2532	21.9173	3.34071	16.1517	25.1019	19.5726	11.4249	75.5677	8.21091	24.9229	14.7939	5.11557	11.5115	37.5405	20.1709	52.4232	16.5747	5.77135	4.50391	11.5539	33.6744	8.32976	8.16298	8.94743	18.499	52.5919	14.7691	19.3344	2.05087	13.4458	15.0513	8.96804	3.096	71.0715	11.6687	11.3418	10.9211	15.5234	57.5025	10.0949	0	12.013	4.92388	7.45392	51.5393	9.68461	17.7241	12.5388	43.6405	23.2724	2.74447	58.5133	7.19143	3.64778	7.6615	10.6489	21.2652	3.77617	2.03432	14.4751	8.14528	13.6397	4.87121	25.5595	38.2269	3.12114	70.3478	8.36847	19.0394	18.7779	1.79467	8.92015	47.1284	17.0069	11.4058	21.0025	8.10041	6.99362	15.4499	16.0443	25.6482	5.51755	38.013	31.3451	8.23476	27.9603	13.6447	12.4047	18.525	47.2729	3.09902	4.03239	15.2376	11.392	25.6537	9.7988	18.8605	6.99719	7.17193	15.5234	6.4942	10.4301	8.63561	33.2039	38.4851	13.4758	0.503462	8.71488	32.6024	5.17987	8.32882	21.7629	10.9234	21.0387	8.36544	5.28229	5.64001	11.2251	30.9416	15.1836	42.3897	21.6481	0.834143	32.9877	11.1777	16.2052	17.0984	9.28305	31.3171	22.9534	4.54714	13.7448	5.3608	17.2753	13.5094	11.2422	6.66544	9.9155	14.7115	5.82222	12.915	5.04897	3.49859	31.2406	13.1605	7.67634	13.1234	18.2084	47.9546	6.15826	38.4515	1.60301	42.1683	6.58782	20.093	8.72687	10.1889	13.1344	23.2632	64.0246	11.1984	5.09042	7.5111	12.6689	17.3827	1.99238	11.1016	6.23404	1.83545	8.93377	13.3063	16.6422	7.34519	9.84661	24.7916	46.5743	7.42715	11.9782	2.12051	10.0684	8.61035	10.2199	15.0474	19.453	4.58403	24.5605	29.3742	121.645	21.1097	14.1362	169.492	4.30338	39.564	34.5686	182.092	18.4137	66.0629	25.7175	6.11145	2.57384	14.6624	36.3279	17.4159	4.308	21.2083	90.5744	14.7575	9.45761	6.07068	28.373	8.08123	9.30468	16.2026	3.84081	16.9505	0	57.6268	11.7227	15.0463	9.00689	4.19584	6.5866	10.8088	15.689	53.1024	54.9646	15.0777	0	12.0374	3.76176	23.1441	22.8286	17.8687	15.21	5.68662	6.04011	16.9563	15.1872	6.58243	15.0059	9.22583	7.34246	11.255	54.1836	23.8737	2.17459	15.2347	8.96682	8.27758	14.1478	3.61285	11.8258	8.08741	10.9763	11.4007	16.3588	7.34519	4.16572	9.78255	18.586	7.40874	7.74674	20.7306	8.2576	6.23187	31.1796	5.26439	16.7586	12.9907	11.1666	40.6404	7.82816	14.8047	11.6995	44.9961	13.3826	9.53556	8.02231	7.96182	16.239	14.2186	6.45005	43.8713	32.8175	8.21232	56.2312	9.55934	19.4497	8.70092	18.2985	70.8068	17.1421	12.7072	10.1543	13.5692	36.5301	11.8726	35.5958	13.1602	69.1571	2.91642	14.2544	7.32793	8.97821	69.8005	77.0132	15.0666	13.5927	5.38384	15.6619	2.63332	15.4005	6.78504	6.55297	6.27826	9.08476	12.7644	5.5754	6.58782	7.33958	14.4339	20.1484	8.1329	2.85785	2.79258	3.02515	13.8227	9.42012	27.1292	14.085	35.495	40.9809	13.3914	37.0553
CRO75746	17.4936	23.7671	32.1873	19.5708	34.198	34.3035	46.6968	21.041	7.0824	8.8933	12.5335	8.78824	17.9003	4.55569	6.10607	37.3174	7.27786	3.12453	30.0798	81.0908	64.6831	6.60488	11.8544	13.8821	45.2096	25.4222	25.564	25.4981	24.2294	33.735	6.00976	20.9005	34.5798	16.8133	24.6675	19.8641	5.40611	24.2272	62.703	67.6758	15.3678	52.8505	23.0086	6.32168	57.5338	12.9407	37.7589	11.7045	85.9961	37.3779	12.0646	3.65565	16.8133	5.44082	7.85154	60.1659	33.6476	22.9526	41.9799	17.0591	4.95204	30.8241	4.51863	3.95571	24.0401	20.6233	27.6756	25.6881	5.32446	18.4354	6.30516	21.211	2.18631	18.5556	2.04255	27.4204	34.0256	15.899	22.8994	37.648	40.5632	15.3007	14.4314	32.9865	60.1433	8.60692	31.8575	22.7425	11.4898	36.18	32.218	5.40784	32.6265	11.6858	60.2938	77.7999	27.0695	4.15316	16.3011	26.756	20.8019	36.3823	9.20832	26.7385	18.5654	5.94953	13.8772	3.42355	48.0915	25.0785	26.5454	27.1867	39.4375	8.57378	11.5059	26.1061	29.1039	54.5345	52.1216	9.51239	14.5807	24.2225	38.243	12.3388	20.7663	22.5545	52.6665	4.26228	11.3094	18.835	6.01211	4.65395	64.356	7.72187	4.51168	19.6281	103.776	26.3625	18.741	21.2918	33.5937	2.65952	22.8056	18.1208	26.2012	23.255	23.0086	22.4236	27.8474	18.5215	19.064	15.6877	4.53405	28.8537	11.6122	21.2918	28.5685	34.7768	16.9962	6.87792	41.6457	16.6919	5.66835	44.3117	178.151	25.5129	60.6448	16.6869	26.1061	13.967	19.6166	17.7588	32.0859	7.66361	5.7019	61.6839	10.021	17.8663	18.3189	15.0248	9.53047	4.54189	4.64262	2.92183	39.9761	7.85817	23.2527	27.5733	19.3001	13.8026	32.7321	8.11233	5.57637	19.4314	32.2544	7.04721	7.35292	109.783	20.0977	7.94786	16.91	14.6933	11.5635	5.66518	29.8953	43.1197	25.2306	24.0901	69.5763	22.4356	25.6285	41.3384	24.2566	9.22149	0.146981	24.3901	37.2547	13.2256	23.6798	5.76797	8.07356	16.1177	11.6832	10.1134	64.2175	25.6973	8.03328	42.5659	11.792	81.2829	51.8179	72.6329	6.39479	0.67798	16.8906	31.2995	18.6282	28.7963	19.1831	16.4549	16.2934	9.17423	6.13946	6.66962	53.0321	45.0343	31.9317	13.2133	23.0392	2.39386	8.03292	22.3802	16.7222	15.0631	21.4594	18.8846	22.0781	8.34324	14.6685	7.68425	17.3518	8.40456	24.4562	22.2296	19.8515	25.771	69.9235	15.018	21.5449	6.049	22.4356	11.8479	39.9444	117.708	24.3489	7.0824	37.5469	13.099	48.4743	20.5721	16.204	16.5306	5.40785	28.7005	6.09408	36.18	67.0611	17.7143	49.8371	4.66932	2.56742	22.2767	2.11433	3.41624	34.7055	15.9086	23.2048	27.92	13.1401	4.17038	4.9808	34.2358	25.6375	57.7222	26.581	9.07889	16.7491	12.9654	15.9086	14.7343	0.146462	2.43119	22.3802	35.1127	10.0363	57.9949	50.1353	14.9055	18.1485	13.8527	10.5102	9.46071	30.1544	37.2547	25.5668	39.5999	60.2321	31.3466	2.7707	15.835	46.5701	13.6897	68.2812	54.0706	30.187	12.1498	53.4932	11.5059	26.5732	1.96252	2.53054	48.2234	15.1055	36.0198	22.653	59.529	21.711	67.1736	20.5346	107.935	31.4756	2.70817	33.798	25.3572	10.9791	46.9668	3.90211	65.843	18.8783	8.56317	8.6767	52.6394	25.1663	12.8314	11.5574	57.1929	12.3228	16.4436	66.1271	7.14208	60.1827	62.0178	9.43047	0	19.8825	41.2435	20.546	39.8248	3.32392	40.1019	3.33378	28.7089	2.29361	17.3491	20.7397	22.3361	12.5111	15.5897	13.0969	18.5895	76.9586	6.54131	10.3653	14.7659	6.37326	22.1152	37.3683	4.3116	81.5318	18.4325	12.5258	29.3422	49.6008	13.425	75.0556	18.0018	73.463	22.8173	5.99416	9.85412	16.3228	36.846	111.43	38.7753	31.7796	48.9922	48.4717	1.82369	25.9458	3.65595	13.8392	4.17038	26.7583	26.0264	21.4792	34.2884	6.51498	15.8015	20.3144	13.1032	10.6326	59.9969	11.3369	13.1032	10.1589	50.3903	37.2971	30.1485	11.2471	28.3034	53.6029	14.5554	23.2029	11.5574	4.54053	20.2418	12.1926	4.8845	4.01011	6.14854	18.4044	21.0884	44.2546	17.4029	63.379	14.4768	26.1204	6.04312	8.45952	16.3751	17.1756	8.86153	15.9949	27.2754	60.1659	7.55339	27.3517	59.7315	21.171	9.33573	11.8833	18.6685	13.4311	5.08396	30.6114	14.6851	19.0153	53.9302	13.4538	12.4704	23.8641	20.2842	0.489784	24.8551	17.2443	25.4881	33.4208	25.9458	0.937322	3.46123	22.4283	32.9565	12.5936	0.79858	26.863	13.5334	13.9768	12.9964	6.08998	23.8844	9.81403	20.6319	19.5708	4.27532	34.0142	50.4321	10.984	14.59	34.6045	18.8137	15.3253	17.4101	36.6908	40.742	5.84372	65.2347	23.8641	22.5052	80.2579	23.4861	14.3013	3.62026	56.5486	5.65268	51.9828	35.3276	18.9211	55.5242	23.7302	51.9844	27.6132	15.2898	22.7589	13.3988	34.5473	49.5075	86.3943	11.0501	21.5047	41.7581	5.83026	15.3915	11.8864	26.3625	22.7148	55.0349	5.13028	13.3528	25.4735	26.2952	22.8343	31.7007	65.2649	27.5051	8.70818	46.3156	2.11433	45.1219	7.13327	21.6108	5.10969	50.3633	22.566	55.1131	2.54744	5.54229	121.243	10.6227	88.7417	9.07954	22.8604	3.30919	15.5748	12.1926	81.6939	8.2534	7.13138	120.052	11.2657	28.5685	81.4678	12.9698	19.0648	16.6518	37.4414	8.25877	7.79752	24.1468	30.5171	50.2895	29.8677	18.9392	18.1921	7.02775	9.1637	17.4029	12.4293	8.61537	4.99274	22.9241	46.9879	17.7635	7.65599	15.4809	40.5161	19.3109	51.8732	6.30156	32.0708	26.4307	39.5946	22.8565	11.6469	1.38217	36.3119	5.32446	119.573	15.7165	47.4173	40.8177	10.5134	14.8928	19.5478	15.7573	11.9337	23.1188	92.9321	22.75	4.5906	41.0897	12.7563	45.6123	3.93526	43.8779	12.5786	78.155	45.592	49.1384	18.2592	15.3253	58.3135	18.5192	15.7355	6.57986	11.7162	27.3464	17.1578	4.28574	38.0583	90.1225	32.6786	22.5545	20.0685	35.2949	37.3261	40.8878	9.58872	6.07511	33.3703	65.9118	25.421	24.3571	17.3267	9.86417	91.2531	30.7957	11.5532	5.64758	9.84613	33.8008	42.33	20.6173	13.484	32.4832	7.40266	49.7555	24.1771	37.9285	18.6685	32.7462	18.4893	25.7735	16.5903	47.2776	14.7333	51.5552	33.8703	9.92531	35.8341	57.0246	23.337	54.3767	14.432	36.6095	4.01465	32.5689	18.9405	12.8629	17.6904	15.1055	21.0637	27.2888	10.677	14.3698	23.5082	20.5496	58.6414	79.1637	7.89901	35.5006	18.6384	14.3049	13.8665	13.3988	4.6092	72.5613	22.4872	3.55951	30.0867	41.6065	21.8915	17.313	14.851	27.0293	117.994	24.9806	18.8258	39.5118	23.7508	48.3695	21.0953	7.0356	22.9638	60.5047	14.8799	27.6031	18.6031	25.1926	11.9148	8.31607	3.93652	43.4442	17.4525	8.27885	8.98925	19.2439	31.8575	5.37483	23.2861	8.86481	25.185	56.5746	17.6653	22.9499	6.51498	3.30919	48.9922	4.20039	14.9262	16.879	17.7587	2.54014	28.488	14.6685	1.03519	16.6829	8.77774	0.105091	17.3446	15.8535	15.6934	13.5426	3.83555	59.0484	4.53411	37.9285	18.3189	31.3589	44.6222	38.198	35.5676	29.5044	28.2494	2.04432	1.34368	6.89932	65.0432	0.670535	7.82303	34.0732	25.0065	73.1156	68.0255	11.1133	22.9357	19.4947	14.5998	26.8372	55.0312	12.9089	39.1151	15.5394	8.69385	49.6623	20.8874	4.3116	48.1677	9.23182	13.9097	19.8641	0.91191	3.65565	23.5296	84.3721	15.1392	4.79442	38.1649	21.3732	31.1256	20.6554	7.95511	24.6541	23.6731	31.3589	8.52157	48.9902	24.7068	25.3572	6.10607	50.5209	10.5222	3.32669	21.4792	28.635	6.71595	13.9974	8.90883	25.693	24.371	64.1464	33.5767	38.9361	20.2106	14.8799	25.3407	24.1771	46.5246	83.3026	30.2668	10.3221	21.8143	9.18575	17.4101	54.6224	24.5347	90.1225	12.1712	56.3228	24.1519	25.4127	46.2666	22.7236	7.22889	17.5689	36.2407	11.5451	10.4028	19.7414	35.3405	6.57986	32.776	11.7548	13.9165	9.22403	40.538	11.9249	17.6116	44.5624	9.4718	25.4785	3.34958	3.05035	98.7183	16.2046	23.6597	23.0558	14.6916	49.4159	12.2863	103.776	49.9225	19.9059	15.6276	22.3151	28.4155	25.016	9.2099	7.84915	42.297	29.6873	14.7601	15.4539	19.4947	0.433462	5.31913	12.5786	59.303	3.8527	52.3884	123.065	19.7505	71.6019	11.2633	39.8933	36.0746	51.2044	17.2216	25.1649	29.099	34.0732	11.6005	28.5952	43.7085	10.6115	23.2932	18.6932	9.46358	5.64693	5.70171	29.4319	25.2323	3.41624	11.2417	31.0064	26.9744	7.95515	32.9708	22.7995	8.11458	22.3396	3.97247	6.78904	6.03121	7.80599	3.85265	6.10076	15.4979	4.51168	17.9011	49.281	14.8356	26.4739	5.10969	11.869	25.4592	5.40611	7.25003	19.3066	22.0761	18.5111	16.4177	15.0574	23.7508	20.2652	14.8612	37.5469	4.88458	8.56317	34.346	4.5805	10.1396	6.34067	64.2234	41.7485	18.7903	5.76797	19.4947	40.1558	24.2523	72.355	234.201	60.9167	25.6886	24.1519	136.004	6.53934	26.448	20.7969	17.0382	17.2718	14.4559	22.8876	12.096	32.2336	25.7541	4.28574	12.9017	18.1816	3.20501	13.0407	11.3395	9.81634	4.69756	4.04006	32.8111	22.8325	17.4125	19.4177	4.95204	14.2618	19.06	26.0622	3.55735	11.7033	22.7148	22.8325	12.0396	9.13373	18.1326	19.4314	61.0352	31.5085	40.056	22.1877	28.5196	19.6939	27.3954	26.637	51.2908	73.7189	24.8039	32.3197	15.133	21.0409	24.6917	24.4236	16.766	8.74661	22.9638	26.4859	3.25485	24.9536	28.074	13.9369	17.5632	57.8598	20.8447	17.5441	28.9613	4.37417	23.1102	63.2382	23.7956	57.7614	20.6813	5.08396	8.88299	25.5668	83.1764	10.8797	23.8118	9.89703	27.2192	81.3824	24.2225	24.2397	1.35406	21.7925	18.6678	16.4415	0.648128	82.1145	12.9429	20.3967	21.7874	50.2377	68.5918	21.8894	0	29.3462	19.2587	13.2256	58.6101	18.9581	20.0032	11.698	34.3853	35.6309	4.71122	35.0325	22.8867	4.42013	8.43705	17.799	44.6025	0.313657	2.67646	31.5216	45.2096	9.81471	5.70137	77.0961	36.9118	2.44596	57.4213	15.8776	19.9289	21.1539	4.20788	27.2754	39.9749	18.8351	22.7236	33.89	8.57575	17.5689	16.0235	17.175	30.2228	12.4747	72.4735	54.7374	16.9631	30.8553	25.4162	24.9974	18.7395	69.3586	1.55162	4.66838	32.7397	10.9658	28.803	11.8054	15.9312	16.4977	7.23457	50.2377	12.6857	16.3059	19.4124	48.3623	51.5454	25.5299	4.32126	17.4163	44.8634	3.28877	16.728	36.0524	12.3563	47.2048	12.9081	18.4279	11.1534	7.22597	31.6346	36.7272	33.7765	16.3718	0.888768	41.0126	6.77215	38.9453	33.5849	22.8167	44.012	34.7768	6.04312	22.2296	0.761582	40.739	16.6199	25.3592	13.5497	11.0637	45.407	5.48481	29.6601	5.59172	1.04232	38.5905	22.0267	27.905	42.5066	16.308	29.482	7.92854	31.3342	5.62859	23.5579	18.6465	16.6897	8.98842	19.0806	24.9748	21.6275	39.349	18.2376	12.4521	16.879	14.4984	10.0161	5.05478	24.1881	14.851	8.86153	21.9374	24.736	12.2163	14.1219	13.0969	25.7104	123.065	16.9994	19.7019	4.36813	11.5982	6.13967	18.3892	22.9606	15.7818	2.84423	52.4002	70.7818	197.867	16.4715	15.9999	189.345	3.75623	51.8205	46.6576	307.695	29.9176	60.6216	20.2557	4.94342	4.91715	20.9748	35.0227	31.1166	10.0363	18.6144	132.036	30.488	24.9061	11.612	35.5016	25.4327	25.1372	20.7368	13.5334	16.1986	0	42.7647	25.6366	31.2056	33.5545	11.2361	3.46123	26.2158	23.4308	90.1945	24.9182	28.4984	0	15.2437	10.1475	9.87362	13.9957	34.346	32.5452	4.98995	23.5394	24.6176	37.3958	3.06775	7.99432	20.3005	4.2014	7.53501	78.7595	47.2372	4.99947	23.6063	4.92564	15.8535	15.4745	2.24551	25.0129	18.1741	11.8251	7.47246	25.9594	14.1219	0.727216	10.3556	8.86252	9.22403	7.32758	33.3375	24.893	11.8605	25.7003	2.68129	26.7133	24.7241	16.9136	31.6118	17.7962	29.2262	26.4739	48.2619	29.9956	8.96393	16.765	10.1808	40.7872	15.4896	17.9196	40.1251	33.3999	11.0682	77.6985	16.2046	29.7977	17.9234	13.7858	72.5854	21.434	21.6771	26.7692	8.52189	29.2422	9.47272	52.5039	13.1995	60.7786	4.43963	16.0092	28.3034	11.3193	69.0593	85.7002	22.4477	6.77423	3.96086	40.4901	5.27381	36.8226	13.9768	8.78824	5.99416	13.3672	10.8606	9.92531	18.6465	13.3515	22.0622	27.8674	12.4099	2.71112	3.10949	8.35951	25.2458	17.7589	28.4746	44.181	30.3361	36.4876	18.6282	17.615
CRO75775	755.892	507.221	1203.9	83.6739	594.853	232.082	984.193	371.664	32.5089	36.2122	243.11	36.0707	244.902	0	8.23052	696.411	83.3149	28.7382	93.2736	123.473	2957.26	71.7176	55.5592	440.903	494.188	47.7763	1293.92	41.5299	47.3562	89.6905	400.099	111.135	375.974	198.011	345.157	109.76	22.97	92.484	638.293	1817.58	36.692	225.959	114.869	118.408	414.538	18.0661	2718.66	29.293	292.088	175.222	58.9504	34.874	198.011	599.467	11.5093	113.936	717.79	492.946	765.985	452.893	29.2378	38.5291	290.707	468.716	62.6483	75.0416	676.146	121.088	34.6887	60.0532	9.68265	223.541	7.12188	99.5125	21.4961	330.489	643.574	36.2534	309.101	1003.18	837.045	277.891	304.625	876.816	344.432	38.2321	428.938	161.813	285.59	271.689	32.1275	28.0254	203.183	192.711	950.68	576.97	175.597	421.747	22.9503	85.5433	26.5155	247.147	11.6502	2797.99	34.018	44.2983	255.581	1.67283	170.996	953.983	125.947	96.611	82.7157	74.8097	9.71713	328.511	212.311	186.105	366.599	12.1433	1262.2	113.622	168.633	92.2088	38.5326	423.424	3436.51	12.4959	287.353	346.041	23.5012	141.689	229.898	49.9678	37.2011	120.343	318.643	109.37	50.7995	38.0134	185.038	380.568	276.355	213.723	630.017	1017.04	114.869	610.834	224.113	68.4866	207.214	260.917	76.3945	138.512	26.4786	38.0134	285.832	87.8934	764.662	633.2	668.611	218.067	67.7033	176.467	2731.78	103.885	936.98	234.665	328.511	407.274	1545.99	1795.42	870.995	57.3039	71.4689	714.613	233.695	333.675	311.251	160.241	78.8074	48.824	539.712	12.6904	619.287	912.38	458.68	108.619	280.342	26.3906	60.6656	57.0797	561.297	238.17	31.5205	314.041	783.431	193.709	265.477	38.835	532.48	236.444	152.12	16.9164	20.4191	406.58	89.8497	26.7522	1991.79	1343.45	301.14	853.229	352.184	769.495	17.2364	330.441	386.635	58.3187	38.5683	6.50391	60.2697	78.7548	36.9385	26.8975	173.485	2052.3	10.8144	1625.09	16.0382	1088.53	534.836	1005.55	24.5507	3.31276	216.94	34.534	36.7959	116.584	187.466	34.7191	566.772	24.9041	15.8327	28.9682	12351.7	206.121	126.4	32.595	987.038	72.3085	82.8625	894.719	96.8399	117.449	150.89	52.7283	85.8124	22.2365	33.9507	342.428	37.405	20.5333	3545.47	948.985	80.8322	571.26	341.662	40.7675	67.2577	360.223	1343.45	107.1	147.597	4284.36	237.948	32.5089	133.215	188.966	153.957	40.5945	503.948	248.53	28.0254	1271.64	324.57	271.689	1291.65	1872.35	7667.2	347.934	128.345	277.753	29.6158	38.9492	120.01	544.131	1155.5	207.55	200.17	83.7739	27.8141	75.4417	111.569	48.2715	87.5939	34.8555	562.65	482.024	544.131	398.852	12.8816	124.733	894.719	129.722	56.7828	387.05	138.291	17.3803	21.6287	1146.02	504.994	126.236	190.768	386.635	143.096	93.1638	45.6685	190.762	100.785	125.47	208.186	230.039	390.05	329.393	619.001	32.6517	787.821	9.71713	251.254	12.4661	67.0302	48.9045	53.3064	1741.36	48.0458	1530.91	375.206	478.823	279.197	729.13	557.513	52.9309	36.3319	12.5152	50.0701	826.538	60.3776	1814.33	1099.02	38.5383	17.8511	714.189	142.05	441.865	123.402	1029.15	1520.36	80.347	818.55	67.3029	164.41	1136.07	61.4392	21.9779	907.425	227.173	71.2931	72.1798	387.579	827.815	17.647	735.798	179.314	178.4	115.022	71.1778	353.694	32.0735	132.912	593.733	730.41	12.7849	24.8069	29.2034	12.4565	250.425	494.183	30.0964	1629.24	159.185	689.561	203.74	8129.76	41.744	6215.25	37.2141	605.834	77.1856	58.5776	21.3998	55.7207	56.2618	1345.62	335.486	852.737	711.223	795.256	41.5845	202.304	157.371	117.21	83.7739	24.5151	258.884	327.708	82.3507	68.5648	39.8501	553.024	90.1097	175.342	428.012	43.0846	90.1097	22.9578	357.017	336.446	326.85	90.1276	122.4	5377.29	405.983	950.602	123.402	218.163	54.3982	21.8444	56.2574	11.7566	635.999	197.342	929.897	1142.06	205.629	1659.38	4048.07	38.844	2.46067	21.6517	240.736	139.873	30.3096	35.8208	231.475	113.936	102.335	98.8985	604.638	322.653	247.632	40.6451	180.212	35.0766	192.998	251.557	132.471	247.215	52.703	1110.75	32.3708	690.176	928.359	19.1455	706.421	165.801	1054.02	35.8467	202.304	18.9742	84.5617	42.8829	279.124	8.02631	18.7298	176.914	149.258	162.198	286.622	229.625	105.131	62.3396	4142.75	83.6739	19.7296	117.158	389.088	66.0559	27.4192	42.2714	47.085	318.252	88.9362	413.868	168.184	49.9691	326.122	690.176	221.548	1029.94	2506.05	233.222	246.546	1436.39	69.0506	423.333	150.924	49.4515	199.533	195.434	158.925	208.646	48.5612	63.0162	51.0664	19.143	155.441	2707.53	41.9947	849.752	208.677	25.3226	25.0688	18.4798	109.37	51.2261	159.75	626.17	319.7	389.289	444.654	78.8292	497.121	140.122	26.0122	70.9169	123.041	29.6158	938.436	922.734	120.045	17.6238	357.823	325.659	222.344	12.4474	611.385	642.416	58.1334	1151.85	22.1823	309.97	8.08472	317.455	21.8444	551.587	1096.92	773.665	595.229	71.0284	285.832	2167.52	33.2249	80.1566	5361.01	2158.96	8.07084	633.342	99.1772	320.031	278.932	299.77	272.336	65.6097	11.7065	27.3631	205.629	23.9732	72.1657	653.316	23.3359	783.319	63.6509	197.02	61.5403	172.327	888.714	406.27	85.7745	179.21	215.244	209.155	85.2846	201.145	4.50238	458.768	34.6887	458.99	128.816	472.651	294.096	69.3504	44.1029	137.303	1138.41	94.5037	235.341	128.329	692.416	390.766	81.5171	51.1998	255.487	23.0743	88.056	196.281	238.401	184.854	695.587	95.1013	318.252	1845.08	250.078	93.8625	134.631	195.598	3455.67	36.9189	30.6062	255.033	112.65	167.464	423.424	311.846	189.515	50.0662	1379.02	0	11.8737	1447.4	500.396	927.942	1046.33	281.377	16.8499	2360.56	127.22	46.8426	76.956	75.3033	52.3001	1306.97	151.111	294.291	85.0286	260.617	1816.88	92.487	318.579	133.027	93.4259	118.65	1168.79	43.4272	287.583	165.081	776.38	36.2026	10.3923	1000.29	1117.94	1012.63	804.271	271.223	121.009	6.53882	696.731	105.313	33.1714	146.784	53.3064	109.861	339.196	53.6195	345.219	1197.03	3365.43	873.178	55.2588	7.39079	169.773	544.491	426.147	271.019	51.0664	28.9563	167.348	306.088	393.704	215.615	169.88	204.561	39.4778	119.52	58.6983	167.199	184.312	200.207	875.802	19.9761	469.451	302.507	39.6664	292.538	850.469	168.902	192.679	148.204	331.414	205.476	63.6013	38.4695	710.316	100.782	22.3185	37.335	30.662	428.938	39.3939	66.7698	497.326	80.3306	935.416	538.452	93.7884	68.5648	8.08472	711.223	83.5622	201.638	632.306	36.6376	35.462	106.446	33.9507	17.7037	122.275	58.0277	20.54	139.427	17.2142	0	97.0522	85.8979	525.052	11.8413	318.579	311.251	243.247	130.289	246.637	596.802	64.495	132.083	46.8235	17.2345	33.7116	720.592	17.6925	33.0595	83.2446	3597.52	159.011	1474.38	1248.95	68.2432	157.924	759.652	757.809	66.3152	38.3939	81.9107	875.83	38.6183	811.982	40.399	30.0964	396.948	131.856	34.289	109.76	8.9116	34.874	156.556	452.482	191.783	469.703	528.208	43.3752	348.532	423.186	946.773	140.543	55.5226	243.247	416.383	117.458	259.738	12.5152	8.23052	469.027	490.767	29.9434	327.708	2192.96	71.8396	31.1975	753.028	409.172	1789.14	72.4815	207.492	1398.34	118.023	168.902	234.607	92.4869	3300.4	1319.39	2884.65	81.2582	161.858	8.97672	88.9362	316.941	150.275	112.65	158.59	6367.56	231.484	250.987	4213.99	1701.1	22.0762	356.258	165.11	386.068	658.839	59.8722	1275.95	134.631	1590.54	33.595	33.9995	122.92	175.381	353.624	22.779	52.2581	90.459	430.939	79.3161	14.9047	179.365	150.341	101.451	103.493	1909.03	231.669	112.563	532.72	158.75	118.879	122.176	734.455	610.535	142.348	42.9561	285.902	251.451	106.376	101.36	13.7293	50.0091	21.1799	503.175	196.281	1468.69	530.87	735.496	83.8579	69.5735	914.377	165.104	189.109	157.444	1079.6	51.4242	347.89	33.0661	83.2446	1314.81	174.653	68.4394	17.2835	153.284	54.1843	26.8497	29.2152	29.098	942.421	111.304	38.9492	417.059	166.655	237.677	44.4236	1624.61	1793.07	96.6461	215.44	574.627	24.3267	54.0281	574.416	86.9268	27.8224	440.836	37.2011	656.015	198.418	431.789	24.5333	17.6238	35.2111	1089.22	22.97	70.8505	102.422	431.475	3827.95	57.3004	27.3274	19.9761	101.592	51.8679	133.215	657.077	38.5383	490.8	553.288	995.84	125.75	1018.28	206.839	25.2487	6.50391	157.924	851.055	169.853	1197.69	411.578	540.325	1989.87	231.484	399.831	627.388	132.103	60.9709	20.8132	111.618	216.742	40.9532	29.5519	205.349	4078.7	30.6062	33.945	62.1874	52.2013	26.1415	39.5766	1064.82	44.8633	15.7925	493.336	84.7067	1726.65	551.029	29.2378	26.8024	143.473	571.575	2.48315	1115.1	51.2261	84.7067	92.0791	61.7947	201.459	238.17	140.675	554.847	195.722	402.308	1361.37	253.88	1700.26	40.7946	740.717	423.401	160.443	78.9607	336.852	153.373	233.119	212.974	19.3634	28.4919	292.538	1136.87	22.7199	2581.96	363.675	257.949	17.1635	188.93	13.0953	40.6064	52.27	662.569	225.843	595.921	165.462	3278.43	220.48	192.998	340	143.096	122.936	10.6321	226.954	15.8555	1568.61	661.694	113.622	102.041	13.8941	152.855	35.6929	32.4959	19.6348	1508.14	29.3624	149.494	44.564	81.1127	1262.55	534.784	0	709.21	236.824	58.3187	605.494	96.9089	519.067	1054.01	556.464	114.748	540.366	392.138	130.129	51.2946	14.9543	126.929	745.737	30.652	55.3004	112.394	494.188	25.3889	29.0963	248.077	458.154	29.5942	467.622	62.3424	1281.48	33.2237	425.165	231.475	204.627	346.042	1701.1	49.3259	14.9146	356.258	29.6978	12.8527	224.247	248.896	146.533	511.92	237.053	16.7518	92.5333	707.976	83.2411	294.844	37.9078	29.1034	1912.07	68.3164	184.549	24.3177	394.24	176.073	55.8154	81.1127	251.698	42.1806	353.545	801.764	2334.65	476.139	29.5605	2294.42	312.212	3.57104	64.9701	3266.62	39.7209	1852.91	511.671	186.517	155.546	29.4231	40.0747	133.146	567.117	91.4246	54.284	90.2261	49.6354	166.509	375.093	131.396	303.816	87.8934	2.46067	948.985	23.2579	1859.33	181.303	956.216	59.5864	33.2676	1269.92	135.787	79.0505	15.0273	22.5547	143.413	968.648	827.839	1924.02	349.726	194.569	1827.42	1497.69	117.344	171.617	126.543	61.9778	47.5794	40.789	528.808	420.729	543.655	450.382	153.71	632.306	177.106	45.8819	415.825	59.0942	119.52	30.3096	681.854	620.661	97.9314	12.322	132.912	257.696	83.8579	66.912	271.041	24.9009	86.674	26.6665	68.165	596.014	73.7607	153.568	549.601	120.361	633.558	16.0967	58.6343	3669.21	53.226	63.3016	359.676	2752.55	1863.85	1462.08	590.037	49.1145	17.7586	25.6218	2707.74	22.3592	56.7828	31.7792	3642.69	356.236	324.525	226.956	219.118	124.27	379.993	139.925	745.205	48.3695	0	645.105	224.267	1267.7	876.034	1026.25	84.5617	319.364	359.256	243.272	532.854	2089.75	0	99.3121	216.362	196.425	126.134	490.8	80.8593	76.3437	61.6173	501.574	2094.64	44.2196	69.4436	417.875	38.3803	18.4089	76.8238	91.6923	694.259	23.7477	39.1101	17.2142	834.88	6.26975	919.298	510.616	95.2419	125.184	775.419	12.322	20.4317	124.448	73.6173	122.92	59.6737	102.779	60.8163	68.1803	74.4575	29.1142	212.286	1335.99	95.0402	181.094	99.3787	1007.92	24.5333	4383.64	54.0895	26.6607	450.546	23.8507	104.666	530.947	42.7118	521.186	182.313	833.43	343.602	150.341	998.136	228.675	134.721	182.581	898.206	109.916	891.266	370.595	57.1535	115.715	310.787	1228.44	954.493	51.694	104.935	122.4	33.7477	227.844	2671.91	176.449	22.0669	21.289	237.413	597.289	423.512	162.198	36.0707	58.5776	140.236	631.219	10.3923	126.543	26.6466	1381.51	39.1116	12.6328	27.4405	445.364	40.8465	109.201	38.096	41.6099	306.096	64.6125	53.5697	36.7959	219.959
CRO75806	1.49613	101.802	52.9256	16.8947	17.4172	14.0671	14.2143	6.31942	13.1055	4.31002	8.65114	23.851	85.4503	23.3497	12.143	7.62637	7.35656	8.55114	123.21	12.3972	7.70987	113.812	5.62785	8.40975	15.5856	2.8432	11.7159	24.5621	12.0034	13.4641	18.2034	5.58593	5.10528	10.2377	6.52079	15.9248	13.8974	11.1299	6.5841	10.0918	31.7378	24.6985	19.1503	102.124	8.38853	6.71953	6.89302	13.5586	18.2972	5.07057	12.8633	14.5951	10.2377	14.1147	8.75184	12.9051	40.1706	27.8092	46.8078	77.9897	14.5997	10.0748	5.10975	83.0097	8.54387	23.8174	11.9223	6.15147	22.3637	9.7854	18.5089	16.528	3.17871	9.43141	8.14759	25.9134	38.8314	10.7873	11.3754	9.00117	19.4829	20.6368	481.186	44.7621	47.0123	4.17123	10.636	9.66829	29.0524	21.041	16.57	24.6994	6.20079	14.0011	10.3396	9.37039	17.1903	101.601	14.863	7.68412	10.7389	37.4147	7.13234	4.87546	1.49958	17.5748	16.5548	15.0432	8.16008	2.31026	7.92402	4.79115	13.8839	9.79433	19.4823	15.2517	20.0646	17.5148	9.40172	5.93908	3.37498	62.9217	10.8492	26.7335	22.1666	13.5196	13.7658	8.18	8.0106	19.6255	6.60436	11.4509	9.95961	16.3852	16.9456	7.99779	18.0814	11.3299	10.6074	10.7157	42.9219	11.7106	16.7997	100.236	90.8913	4.0729	19.1503	13.8558	301.778	11.5235	160.271	35.9672	9.73662	7.85044	10.8802	10.7157	7.91163	9.13278	48.9557	10.9523	4.11899	6.98254	18.0087	8.68933	14.4077	7.21263	7.88131	153.655	15.2517	18.2324	3.37343	8.13712	8.44693	8.66616	8.77063	8.19683	10.1546	12.8918	73.2435	23.8752	6.39529	12.7668	14.4374	7.39481	16.7033	102.826	5.42588	19.2676	7.48284	4.36255	14.5868	8.17759	9.18856	63.6857	2.4316	113.526	11.2844	146.087	7.42886	6.53136	10.6234	20.6032	8.62169	8.54173	16.981	14.6847	10.9842	15.1244	7.67672	11.7259	34.3042	10.0171	7.0534	10.5272	1.06848	8.95481	29.3953	10.6306	14.4014	9.60461	8.69499	17.4823	7.66051	4.59111	16.01	10.3066	6.71382	8.00529	11.1941	16.3407	11.5688	271.196	10.4043	2.62859	7.01642	8.48152	23.6262	11.9621	37.6408	30.2674	10.1525	11.8564	15.7862	12.9294	2.28456	92.1358	8.61913	46.7529	5.98159	6.48632	29.8467	9.43765	109.257	22.2887	16.4879	8.28056	21.3997	14.7034	29.5581	16.9818	8.65664	7.40575	9.68804	84.4852	11.7587	14.622	26.5452	12.4	10.7315	17.223	11.7259	3.44517	8.37907	7.40595	28.1764	13.1055	10.0835	5.74366	12.2161	16.6806	18.2531	6.33865	24.6995	14.3808	14.1173	21.041	14.9275	16.0404	7.35088	13.8604	84.2271	7.4456	11.0666	15.1215	11.9031	4.53523	8.21331	68.4649	4.86978	9.4319	2.75872	19.1946	105.029	10.1911	36.2497	8.79993	12.1759	15.8453	4.53523	5.14135	2.62629	3.53473	9.43765	37.3542	12.2879	3.77038	83.8653	30.3726	7.72284	57.4124	8.48941	9.17002	27.6896	29.3953	15.094	124.39	6.54275	14.3631	84.1478	42.7268	125.813	33.9007	62.1866	4.42415	18.5971	6.91869	5.8422	19.4823	5.51929	9.79644	19.5578	9.11316	16.1326	6.87905	9.0482	10.2493	34.7779	19.7244	7.13935	8.28945	7.81779	20.5622	12.4486	19.1163	13.5683	166.735	2.52148	10.3203	7.5807	14.5251	9.18471	10.1549	42.2673	5.33019	7.88309	14.5405	17.0205	5.13568	5.69736	26.4543	17.8315	14.6389	12.9493	3.00671	10.4559	6.54156	17.3171	15.5759	11.02	14.9241	7.94371	8.66305	11.6715	6.02365	11.6628	13.1781	18.1901	13.5201	11.718	8.34994	32.0785	3.64568	19.5811	25.8983	4.94194	49.8465	15.551	10.2239	14.5379	9.76404	12.9503	7.48438	5.48025	33.3763	4.46707	8.05321	29.7442	16.5871	21.9195	8.22477	28.7168	16.1828	58.889	7.72026	56.777	17.3774	154.125	7.07062	84.0069	7.08722	23.698	9.4319	4.45777	44.5972	197.145	32.6716	23.8019	8.15204	38.5767	20.6973	6.76325	9.30455	19.3317	20.6973	19.3242	8.54735	358.841	23.743	35.539	15.1358	9.89636	7.05411	10.38	7.88309	19.4378	15.6959	18.7117	9.21521	6.21903	12.1718	17.8389	105.443	6.67253	49.0711	9.19831	19.7723	15.4109	21.5993	4.29502	5.57945	86.014	15.3175	7.75171	7.65291	12.9051	14.1434	23.3299	6.03478	227.924	10.9879	18.621	93.1226	32.9949	20.09	112.277	15.3288	77.6735	12.1971	7.41955	20.3972	8.12704	23.2654	3.00665	18.2693	59.5789	10.9901	9.08611	84.0069	2.01173	9.05817	15.5955	8.25216	14.8602	1.7803	22.6414	7.40203	25.119	6.29851	4.91904	52.4236	8.08561	19.373	16.8947	9.43902	89.449	16.1512	51.7994	3.80737	12.578	7.78348	11.6713	14.3822	143.956	20.0855	8.96827	48.7933	8.12704	9.3029	13.1893	17.0247	9.35674	5.86664	7.53129	6.39216	12.7519	6.92328	11.3024	24.0819	39.4172	9.43075	97.4017	9.26251	9.1915	17.7924	2.07129	13.2011	8.79398	9.5205	14.5001	10.5787	5.80809	4.71915	10.2119	11.3299	21.3818	17.6933	13.5194	19.4138	6.89641	19.4865	19.1256	14.4511	14.0577	14.19	28.7383	126.396	11.0666	20.7463	3.2751	83.1257	10.1967	6.86061	11.6993	52.2957	3.08646	17.3452	9.91713	15.0326	14.6667	9.53394	17.4494	12.2573	7.7638	18.7117	8.20632	8.3998	11.1624	11.4082	17.0839	7.91163	21.465	7.56719	13.9667	17.4851	16.8494	10.4065	4.27457	6.55788	7.74366	3.95224	7.0419	10.621	20.7819	7.08274	6.6616	49.0711	14.7422	9.84184	11.566	8.56385	49.0269	30.9919	11.8732	9.79156	26.5538	13.494	7.69827	21.1597	49.8523	62.979	11.669	20.543	20.8263	6.25192	6.16985	22.3637	172.003	20.639	5.51524	5.02926	5.22255	5.68661	152.169	10.9094	8.97442	11.3598	6.20093	18.9957	9.40649	56.5965	8.61089	10.5135	4.19578	153.411	266.062	11.3849	6.11154	6.30377	8.65462	11.6713	4.29455	54.1768	11.4886	21.9233	14.1953	15.8688	32.8034	12.5421	12.6476	12.7693	108.157	13.5196	8.45544	7.98871	8.15807	3.54428	10.1501	13.1509	4.36886	9.77703	11.7764	62.7925	6.66832	8.12303	23.1439	6.78397	10.2451	11.6805	10.9959	17.4732	10.5346	44.6639	28.7534	11.2447	105.052	21.7106	17.6527	8.65909	88.5897	6.07108	6.81004	5.92961	32.4483	36.4729	8.00208	6.14399	10.2592	19.2407	7.56561	32.0176	3.67333	57.4542	6.72526	120.543	9.07968	16.4747	8.33518	15.7578	11.9704	16.1326	22.3664	10.2089	16.0984	5.80344	4.79703	9.79029	247.102	9.59141	6.59745	129.952	7.11098	88.7833	54.1816	17.7924	10.2116	33.5482	81.2171	9.95835	15.1644	17.9543	7.05473	19.5779	14.8181	16.2529	82.6314	5.14527	23.6142	12.8619	7.73656	23.4417	15.3353	12.852	11.1291	9.23869	20.0808	11.2275	10.5837	10.3309	4.75534	5.69495	39.6819	6.47836	7.38163	9.1313	24.3965	13.3812	10.636	12.1559	9.46074	14.7981	9.32372	11.9089	8.56127	49.1406	23.8019	12.2573	17.3774	12.5048	7.02102	26.5856	11.2841	3.16555	64.9709	29.5581	7.27455	17.5178	10.2597	5.65336	15.4559	8.70762	1.81085	7.00077	11.4629	5.76386	6.8574	8.65909	73.2435	34.1948	10.0216	18.5122	15.9231	4.51545	48.1534	3.52956	2.36059	7.35606	14.3567	1.68982	10.9641	16.5131	8.74162	28.334	56.8692	7.69418	8.0106	12.1828	105.751	62.4303	6.57743	8.16017	8.12426	57.7956	4.21336	48.1364	16.4496	10.2239	4.52941	10.3248	12.6928	15.9248	6.92381	14.5951	30.8132	32.4127	0	7.37728	33.3305	9.39852	11.942	14.5765	10.4645	7.21877	21.3395	34.1948	33.4519	13.2722	5.44265	19.1163	12.143	4.40717	13.753	8.31576	197.145	16.468	5.27805	13.4483	11.5135	9.6847	15.8442	8.16052	6.9876	4.37437	9.31701	20.0808	37.1663	17.6527	13.2457	15.7	6.30898	13.8958	7.04801	5.76792	14.3822	2.9781	12.8953	12.7693	5.8986	6.85637	11.7049	52.6703	9.70731	15.9995	4.48872	11.2817	5.64983	7.69335	82.0224	10.887	4.66767	21.9233	16.102	10.8562	13.2078	12.1917	134.863	14.1492	16.5684	13.3899	11.2673	45.5919	13.7359	10.2138	16.4836	18.4902	76.9884	34.6438	12.3897	3.23632	30.1441	127.593	10.369	41.8042	7.14094	11.835	13.9598	9.51477	4.86922	19.0199	163.306	56.2313	13.1466	8.17037	9.44785	2.38081	13.4048	266.062	11.4174	13.2569	5.72154	12.1718	13.356	9.38769	135.454	12.0235	22.1226	7.69282	33.3849	7.73394	17.3821	16.5131	10.1425	9.60632	16.3685	2.0571	20.2105	7.67747	4.8823	6.92226	19.7112	10.9255	27.1744	15.1215	9.68562	131.635	13.5014	12.1168	5.2942	4.20932	21.6294	82.909	10.1073	5.70304	16.0762	4.61535	6.48006	10.7425	6.43789	16.9456	2.45806	35.7296	15.3176	10.8393	10.1967	7.60107	6.02575	13.8974	7.58205	48.9222	11.9828	21.1463	14.5871	21.8921	7.73656	4.46422	9.77452	10.0835	15.1697	14.5251	9.10782	12.9579	10.3194	6.14585	167.059	6.58744	12.749	9.60461	12.1828	14.5836	141.826	54.3775	8.35824	18.6161	1.46466	11.7049	7.3844	10.9664	70.6397	3.89719	9.90883	85.3258	49.7129	9.68611	7.32771	15.0284	9.91167	12.5421	2.88584	20.8538	5.37171	8.91284	17.795	11.3796	10.1413	7.63605	14.3915	36.4751	13.6509	7.23886	14.5997	13.0261	7.73927	16.743	12.0682	12.9532	21.3818	36.4751	96.9092	14.6416	49.5879	63.6857	20.9292	19.1869	8.31968	81.8782	3.18961	12.3874	16.0719	17.3408	6.07626	75.5279	71.553	9.48043	34.2253	21.7318	30.0176	12.3829	5.90938	5.18091	11.1291	81.3609	8.56313	16.1246	11.3908	14.0544	11.4909	18.7389	7.50443	5.81752	34.7732	12.3339	11.8493	6.12951	9.09273	12.5767	43.7363	20.09	13.513	15.094	12.9728	12.5038	15.6717	6.13319	11.6395	10.4124	62.9217	39.5798	8.20286	19.0788	19.6677	12.2656	1.38207	16.0983	11.4251	15.7261	20.1358	23.0768	48.3279	10.6084	0	5.1892	12.2891	10.6306	10.9561	5.65402	18.2592	7.25668	5.46592	31.7889	9.73377	6.69651	18.9568	9.37194	5.29153	12.3562	6.88331	13.5289	9.41332	7.84472	15.5856	41.0371	19.7101	12.4545	66.0036	10.8944	9.14172	8.24452	11.2036	3.66141	10.8884	7.65291	10.1479	19.6256	15.9995	5.94072	5.63542	11.2817	9.64001	7.79872	66.3638	135.86	15.3412	8.02591	4.43932	11.6306	38.8851	24.2293	11.5587	5.04206	9.56079	6.00725	6.04453	10.8946	5.30673	5.44088	3.23778	15.7804	28.7873	23.0768	7.63839	43.696	8.38166	3.76685	4.20836	7.49335	4.60733	6.16811	6.91805	13.8135	17.4612	7.9765	11.0311	21.352	15.483	16.5858	18.8061	11.6732	5.67826	6.3159	7.91003	6.04526	10.2657	11.4924	18.5982	8.59457	17.5075	17.9031	10.2354	9.13278	21.5993	84.4852	3.87545	24.0125	14.0487	10.6668	11.6012	9.48643	5.10634	166.754	6.53381	6.16514	2.52573	72.9656	713.854	10.1428	24.8237	17.7827	124.325	9.5593	6.47138	5.27379	109.811	19.5797	9.3826	11.6163	22.5399	19.4164	6.08476	9.46923	56.6149	4.76427	26.5856	18.2688	6.37107	11.2249	14.3866	14.8181	15.3175	6.94012	10.368	5.82796	20.5321	11.718	59.6386	12.1718	19.681	4.77414	3.88108	11.9031	13.8857	57.4677	23.2983	8.97861	127.228	24.0815	13.0417	11.9423	7.98269	5.4279	61.25	11.8327	11.4155	7.79345	21.9355	34.565	50.4992	55.1243	4.23251	11.3971	10.1651	8.70151	5.76598	12.2879	29.3462	9.16003	9.85042	7.91284	5.62761	8.33102	17.1812	12.5631	5.2642	12.1086	5.66977	0	6.67663	7.4146	4.67583	5.73945	8.79649	9.05817	11.4869	7.83134	32.1717	6.03815	15.5128	0	9.35769	4.47078	24.951	7.38574	9.10782	5.88131	11.5365	10.5932	96.3451	9.06169	6.616	25.3985	13.3969	6.28552	16.3626	6.90759	10.0352	13.3261	11.2723	16.71	8.70762	9.99933	6.52954	7.90578	9.90882	10.2652	87.4317	52.2224	20.5321	3.34814	8.81667	36.5084	12.1917	9.07533	24.2349	10.3047	15.5536	18.6279	3.5374	5.69066	101.144	17.8284	9.50912	11.4409	49.4716	10.8393	10.5733	13.6717	18.6992	11.607	4.59606	12.7988	17.7435	13.3445	13.3387	7.97188	7.96141	70.6181	18.4902	8.00347	14.2359	76.9701	23.7292	62.3264	9.31623	17.348	14.4551	15.6835	13.9812	5.67067	17.3579	10.217	9.33889	7.19095	15.1358	9.01895	32.6105	29.0262	14.8995	9.30195	8.83006	11.9308	15.9286	12.3546	25.119	23.851	21.9195	21.1496	11.3579	19.2407	19.5797	12.3944	55.7637	46.6947	7.26725	10.6051	57.9242	10.8649	12.8368	15.7439	8.12513	9.26777	9.42434	15.4417	23.6262	86.5545
CRO75835	2.77083	23.9373	8.54577	6.22916	3.03867	2.3169	5.96095	6.47051	3.09046	3.12346	1.60071	4.25945	27.0335	0.800012	1.33109	1.26327	5.44082	2.19476	44.1879	3.10991	13.5999	7.47468	1.40198	2.43781	1.96432	2.74727	7.1242	17.3578	7.28054	5.22715	6.59598	5.42445	9.37009	4.08812	3.83955	1.95604	1.11446	3.0579	13.7639	19.4471	8.21877	2.65169	4.39183	10.5463	6.84973	1.13624	4.69801	2.85751	6.07745	8.06453	2.54236	1.92587	4.08812	7.53117	4.13636	8.82149	6.77347	7.49888	10.4651	44.3363	2.42767	7.67882	6.48028	5.14042	2.11081	5.77916	5.8629	2.06976	4.31887	7.70809	1.39195	5.76979	0.767865	4.84801	1.21402	5.85852	17.5785	1.58212	4.9261	7.14017	9.09479	14.2457	40.7508	7.70425	12.3786	2.88547	3.72961	5.46513	12.5448	6.01908	3.23298	2.58997	2.58387	0.684039	20.158	7.07364	5.57319	7.99086	3.68741	4.52453	3.73238	8.57061	0.808524	4.83494	2.98854	1.94031	2.81185	0.0601201	14.6293	10.373	2.93881	1.30205	3.88743	2.79615	1.72119	7.28482	6.33458	6.34644	6.85443	0.677207	8.7515	10.1237	11.9573	6.24546	5.81629	4.79457	4.41648	1.73649	11.7938	4.82905	6.19385	6.66388	4.3686	0.696333	2.62444	5.40079	24.0047	3.93066	4.22793	3.37948	19.1995	4.73702	4.7257	13.4967	32.9343	10.9372	4.39183	5.41439	35.7464	2.54926	28.6953	15.8935	1.44142	2.40012	1.22351	3.37948	5.73353	9.71715	7.26454	4.00687	10.8953	12.6814	2.35947	5.2626	7.20753	2.36458	7.37742	12.6505	7.28482	6.68561	9.22324	2.60826	4.24329	1.16227	4.17932	22.1884	1.75976	5.92629	6.36075	2.86679	0.77244	2.76498	5.72393	1.93836	3.37809	5.25696	7.03244	9.68413	5.05305	5.29555	6.6069	1.48157	3.23153	21.8618	1.00695	8.16778	6.45614	120.987	13.9676	1.03161	2.41961	1.78897	2.42114	2.59766	3.44344	5.44376	6.23297	4.2304	18.2039	16.6092	16.5556	6.75869	3.0426	4.0484	1.21311	4.80224	13.571	3.62539	4.23988	0.545406	3.74135	3.23473	5.9136	4.9233	15.018	7.15797	0.719746	5.74562	2.28425	13.0403	7.6682	18.9951	3.85019	1.81564	5.08477	3.48697	8.83931	4.47891	14.1321	6.50159	2.31625	3.93815	1.40756	1.30137	2.17299	55.7588	14.9768	10.6105	5.2018	11.5222	6.11277	4.95093	34.8035	4.13662	6.06626	6.63256	4.31765	0.932358	13.9641	4.37209	4.3914	1.37527	10.2326	10.6837	3.67973	3.75292	15.5535	1.2698	3.04777	6.17432	16.6092	1.04029	11.0627	7.68796	5.23572	3.09046	6.04755	4.16241	4.25622	2.22314	4.76821	1.1803	2.58998	6.4068	3.36032	6.01908	4.8612	5.89408	3.61486	10.4546	5.82646	8.76818	1.03962	1.75976	3.00038	2.87583	3.20501	36.4998	2.85044	2.9294	1.12457	1.65037	29.3342	4.95669	8.14154	0.79716	5.29429	3.26673	2.87583	6.5721	1.05451	0.853869	4.95093	12.6329	3.61766	12.4199	5.25408	8.71514	2.25423	14.4281	3.53754	2.30036	9.14141	13.571	5.46928	34.7701	4.7415	1.75149	5.46023	6.5385	54.1143	5.6582	41.7936	9.6185	2.89312	6.88084	14.2892	1.72119	6.36334	1.24068	0.491159	8.52165	6.14036	5.03882	3.56275	6.25848	7.8259	15.1269	5.33064	6.73236	6.49462	4.28017	2.01796	1.93409	0.964008	16.1601	1.25627	19.6004	2.55742	4.11554	0.922234	15.6158	16.9918	3.86277	5.11149	7.05631	3.67876	5.1977	14.1929	6.53976	8.23864	7.35453	1.28805	1.71593	2.3772	6.05749	4.65383	3.94371	4.45738	3.46023	3.12232	2.66343	2.41665	4.91098	4.1799	4.26346	6.43421	6.12371	5.3075	2.54786	20.4108	1.32101	2.86036	2.46952	0.783433	5.91786	10.1285	1.5143	15.8034	10.3128	4.10595	2.28579	3.92639	8.481	2.23526	5.95772	17.6363	7.16615	4.05098	2.98023	6.36108	3.63961	73.566	5.07439	10.9723	11.3465	12.1798	1.38776	15.5107	11.067	2.43026	2.9294	1.46842	3.48223	13.625	15.8187	7.65652	1.25316	16.3807	3.40892	5.83488	12.128	3.53926	3.40892	6.1547	6.99063	53.2838	5.95609	7.34727	1.25685	3.58593	3.19505	12.6939	5.11149	3.85386	6.66488	4.56769	1.63892	0.422522	5.91106	5.47636	12.1034	10.1316	18.3365	7.85633	6.35557	3.98864	1.06122	1.48555	4.62104	21.2807	0.829946	1.52144	4.28557	8.82149	2.59257	7.78112	3.1092	40.8956	1.52232	3.89534	35.7418	13.2569	2.33496	36.4074	7.33971	43.1713	7.57643	4.07342	2.18989	6.22942	11.3986	1.5195	12.1485	20.6115	6.64803	3.00604	15.5107	1.36383	1.58032	2.91112	13.4075	3.84613	1.51455	14.9724	7.67288	2.19876	4.56451	11.3183	11.335	3.61917	5.20823	6.22916	1.20959	20.2695	3.9879	11.2023	2.16793	8.27121	3.7873	3.17181	3.05733	19.261	7.03124	2.47998	10.1976	6.22942	4.70762	13.1502	8.53068	10.8304	10.6884	5.98853	2.31619	5.01507	9.86504	4.40449	8.30527	17.9122	3.3684	56.6393	3.222	4.92917	3.99999	1.43851	7.89083	10.4155	2.73104	4.84362	5.66643	2.16143	5.00122	1.3283	3.93066	5.21624	8.13352	8.07069	6.44834	7.28075	6.60497	8.62995	2.55728	11.1426	5.92077	9.68506	39.9561	1.03962	8.80416	1.71416	48.0169	2.58633	13.5292	4.97648	22.2077	0.894699	6.36747	5.65969	5.59626	13.4259	0.354318	2.60939	0.913185	4.45423	4.56769	8.03379	2.31897	3.68928	4.90882	5.23305	5.73353	7.89871	4.15716	3.89293	12.4548	9.7283	1.88539	11.6278	2.49915	3.5137	8.95055	12.4746	2.56567	10.1925	0.631086	1.25161	18.3365	3.27401	1.72905	5.59374	3.1031	10.0959	8.63036	16.0437	3.7553	8.93973	4.41636	6.71212	2.60842	20.1609	25.2699	5.73161	6.13013	2.18633	1.13269	6.02096	4.31887	127.218	6.76628	3.86365	8.99023	1.6616	3.4078	51.8128	4.24947	3.10734	1.6916	2.95644	6.9312	5.79857	21.1044	2.3201	4.49333	0.621954	81.2265	18.3836	5.07731	3.23658	13.9588	1.55037	3.17181	15.4357	22.1734	1.86611	1.80542	5.71516	9.69923	8.43095	2.19993	7.06522	8.64918	34.9914	4.79457	6.98486	11.5447	1.79934	6.82994	0.465274	1.52913	2.97169	12.0884	4.9893	7.54464	1.70033	0.633739	7.11848	4.08055	3.32381	1.69018	1.8794	4.94639	15.8714	17.0166	10.3398	6.11173	5.86649	8.48867	5.47468	3.90824	34.9689	2.00688	3.61483	13.1712	9.78065	2.54152	6.86968	12.4671	2.60219	1.36947	9.47024	4.88485	10.7533	20.0442	3.60659	38.6679	0.587501	3.02053	1.72039	4.76862	3.22379	6.14036	6.94071	9.83643	1.61455	3.57487	0.217274	6.54451	17.7773	3.35131	1.29858	40.5884	3.13376	31.2791	15.6756	3.99999	2.05243	10.7035	30.2751	5.63989	3.73363	21.3187	1.96179	12.5665	2.41619	4.39494	94.3826	4.32097	10.5012	2.52153	1.2991	11.403	5.79832	1.4731	3.3125	21.2501	2.53261	1.38495	3.47989	8.08232	9.84623	2.50801	4.56246	11.1503	5.12655	3.55937	3.23609	1.54276	3.72961	2.91023	4.55445	4.26658	1.96563	10.7377	3.84077	15.8276	7.65652	0.913185	11.3465	2.73973	14.1079	7.16319	1.59393	1.62496	40.561	13.9641	0.818045	2.44136	1.72278	0.479825	4.51964	1.91786	1.31232	6.0247	2.35743	5.49612	0.645216	3.90824	6.36075	8.6733	3.15351	3.5336	2.65589	1.36347	33.1432	5.13815	1.68121	0.726942	14.9278	1.15396	2.74756	5.16756	10.3664	10.5884	21.2891	2.36977	3.08264	4.41441	6.44422	10.9635	7.80293	1.97121	7.06514	7.36148	2.35945	11.069	8.32937	1.5143	13.6348	1.74588	2.26659	1.95604	1.44124	1.92587	12.7475	21.9234	0	10.7136	6.66801	7.0509	8.31269	9.2272	8.48164	7.57653	5.90318	8.6733	6.58438	1.70992	4.99608	1.93409	1.33109	10.4688	4.0315	2.36751	13.625	8.58199	2.10374	8.62474	6.23984	4.76253	3.65343	16.3336	9.71157	6.02939	2.51036	2.53261	19.0882	5.47468	4.58386	14.8161	5.37221	1.40983	3.68887	0.757448	3.05733	7.55377	2.00253	8.64918	1.24679	4.54691	2.8275	26.8709	4.8055	5.64682	2.81658	4.24218	8.81188	1.39384	7.16669	5.14032	4.46018	1.80542	11.4325	1.40212	1.32374	5.30119	50.7212	3.5383	0.727699	2.66067	3.17542	6.30977	3.21254	1.58264	12.8196	2.5935	19.4174	11.1971	3.58569	8.32599	9.70905	94.1324	6.54028	4.85502	3.68524	4.06658	8.81788	4.83785	1.9849	4.0098	54.7171	38.1874	1.54118	2.96052	7.61709	1.06567	11.7694	18.3836	5.70633	5.66621	13.3462	2.94028	9.7597	6.49951	4.10233	11.4319	8.40561	15.9156	3.27626	3.17962	4.39697	5.16756	2.33996	4.27971	3.08766	0.621155	4.78319	1.27968	2.09074	1.51663	2.87028	6.26813	12.616	1.75976	2.04725	42.3618	2.64024	4.78966	3.80181	8.96079	4.364	32.1066	8.38566	3.57661	2.64781	12.8306	11.6805	1.92841	3.30474	2.62444	3.03877	16.8236	4.36095	4.80932	2.58633	1.86097	1.8715	1.11446	2.4123	15.2083	7.90851	6.96576	5.28562	5.74167	1.2991	5.45363	6.89715	6.04755	7.52735	4.11554	11.0386	11.205	3.56117	1.96494	50.713	8.6953	2.80475	0.545406	4.41441	3.04463	57.0689	52.8038	11.0609	13.2185	7.43005	2.8275	6.93707	6.32507	22.3966	1.46083	2.84244	19.666	19.5435	3.33992	3.31898	3.58257	10.1093	2.19993	1.21996	0.851417	6.63662	0.587191	2.84471	2.84086	3.03723	3.54732	2.61592	12.3257	3.98708	3.54104	2.42767	1.83019	8.32247	5.7475	0.713939	2.76338	5.21624	12.3257	15.627	3.2079	21.1902	21.8618	7.43197	2.76656	11.8073	39.9491	2.88937	6.99036	3.20722	4.39838	18.6146	24.642	41.5248	9.11079	7.23419	8.05619	9.407	4.15699	1.07063	1.45064	3.3125	19.5347	2.99396	9.61613	4.24209	2.12604	3.39265	19.0511	1.83024	4.05378	18.3731	5.67373	5.52873	12.2156	11.9735	5.21867	11.8198	2.33496	3.29316	5.46928	2.8547	2.23808	5.52375	0.797766	8.01336	9.41324	10.1237	5.30446	1.11758	7.71557	11.1887	1.2652	0.751185	13.8402	1.78583	5.2913	3.91501	6.5974	47.0683	3.15753	0	6.19802	2.02918	3.62539	27.4218	2.61212	6.10461	3.36897	9.7096	15.5004	8.05552	8.35784	2.26529	2.32862	0.610074	3.54802	5.18522	1.81765	1.06087	1.94488	1.96432	9.1246	2.87011	5.06323	26.375	1.57493	10.863	1.4439	7.83925	1.99006	4.40722	4.28557	13.3712	4.82907	5.64682	1.01299	3.72662	4.24218	7.76231	2.03787	25.0952	8.45833	8.92344	3.42858	7.44712	5.26791	9.80171	12.1124	1.19665	10.8401	1.28453	1.52653	3.74163	5.92146	6.46535	6.23968	2.16591	3.0496	4.21252	6.5974	2.36272	21.56	4.64859	10.4643	13.0043	2.02061	1.36592	8.23422	4.89412	1.86094	5.12189	10.7353	1.37044	8.05267	1.27505	4.46886	2.16263	3.38382	3.29201	3.32881	10.788	4.38098	2.57522	3.44746	6.54082	6.41164	8.02887	3.62518	5.57616	9.71715	1.06122	10.6837	1.60487	7.61811	6.991	7.98225	3.33121	6.0528	6.56406	11.8149	5.83987	2.43032	1.77809	25.0072	112.669	4.60863	8.05787	10.1824	50.1588	3.70151	12.0709	1.18611	36.7811	1.91011	6.33061	3.55147	4.81662	4.93398	5.98853	13.5817	9.26173	2.41686	7.16319	7.00156	2.74827	4.78275	4.87509	2.41619	0.829946	3.85237	7.33753	3.18438	1.59423	5.3075	23.6166	2.94028	5.47292	3.17149	0.511383	3.83384	2.63553	10.2446	9.57613	3.13289	9.73961	11.5023	2.69435	22.0484	4.24235	3.23115	89.0989	2.63849	5.79094	7.00019	6.49298	14.5416	20.6472	22.7104	2.34387	2.25257	6.81414	4.67108	2.08929	3.61766	16.9743	9.29354	6.51782	6.07458	3.29402	12.1077	2.97745	3.03481	4.59528	2.7422	1.8964	0	12.9027	5.2281	8.9479	3.29282	2.73205	1.58032	3.02708	10.925	17.1059	5.11332	8.59473	0	7.85224	4.04995	10.7748	4.01432	11.0386	3.09976	1.82437	1.91922	20.3101	3.72395	6.86866	6.08339	3.48906	6.41562	6.51423	17.2884	1.81813	7.93661	2.62138	4.43301	1.91786	6.00099	1.68998	3.05562	3.8564	2.07657	22.1203	8.51522	1.59423	1.21319	1.42533	9.96047	5.30119	2.57355	9.33902	2.82319	3.79804	9.34585	5.33635	2.4744	15.9622	8.39068	6.89122	3.18893	9.74398	4.80932	6.21124	2.38289	3.35359	3.89036	4.97163	6.80182	5.89353	4.06783	3.25757	6.62264	13.6875	46.4801	2.5935	8.70013	4.02178	20.561	10.2576	7.40036	3.08843	6.94197	5.83637	8.72973	1.51225	5.16323	3.5379	20.0466	1.52609	1.91994	1.25685	1.04441	8.49949	12.9546	5.74159	1.78441	2.43444	6.54153	6.2513	4.52642	2.19876	4.25945	4.05098	7.3183	4.51704	1.36947	1.91011	1.32091	7.80817	21.9696	2.45167	2.00639	4.12949	1.26781	6.39566	5.09625	7.86658	6.48472	4.50766	6.91889	8.83931	29.6444
CRO75859	34.1234	283.959	12.7065	70.9821	22.0694	43.7509	3.02047	13.1029	0	0	18.8917	5.82846	608.425	0	0	37.2731	0	0	1136.53	10.3027	20.2899	48.6714	0	92.0679	23.1831	0	27.6429	26.0967	8.92735	90.4807	99.6435	15.2884	30.3758	21.4438	27.886	3.07806	7.79434	25.1059	0	27.4636	17.3729	0	33.173	0	16.1683	0	16.8445	14.1999	0	29.1329	0	5.77254	21.4438	3.53766	0	16.7057	27.214	88.5025	48.6741	1140.81	3.42109	71.3125	0	36.0728	13.2864	14.5507	109.255	5.01078	0	145.555	5.97379	82.7491	0	52.5269	2.60508	83.3503	40.0367	8.78697	18.984	8.32286	30.0245	2.39329	301.488	21.877	21.445	12.9732	11.7379	52.9231	323.028	50.5158	0	5.43415	31.821	2.69103	23.0697	30.5312	54.168	26.9454	4.58097	27.3841	22.4936	264.832	1.36318	13.1683	12.8258	14.0921	61.9467	0	31.019	37.8008	19.1361	13.6595	3.08436	0	0	106.729	40.7789	46.6451	7.75058	1.42088	21.6495	112.452	0	150.428	56.6589	0	19.623	2.82679	5.76962	31.229	13.291	59.3568	13.4501	3.46029	0	8.29147	31.1897	8.24712	4.53622	0	303.814	5.03949	37.8124	186.485	731.659	45.8108	33.173	158.01	36.2132	4.14988	335.439	305.124	0	4.19652	0	0	15.0373	28.4044	10.634	12.6709	112.734	26.2191	10.4425	0	29.4276	11.7503	11.2347	209.192	106.729	44.8213	41.9677	37.4749	6.56783	1.92522	4.11039	164.958	15.1046	118.491	75.9331	7.18602	0	0	3.20733	21.531	11.6283	18.6129	0	26.5798	14.5455	7.46252	74.8563	26.9009	46.2289	273.033	0	28.0428	6.77298	159.465	28.2394	11.4589	10.3842	0	36.8704	10.4367	15.9894	27.0517	21.271	36.311	33.2448	94.8205	126.466	47.2692	0	5.0965	12.1849	30.636	86.7833	16.0452	53.8887	0	3.71839	12.7255	0	16.9806	25.5948	58.7681	0	42.1346	4.03125	23.2935	57.9206	38.8475	30.2936	2.81028	56.0103	16.7405	39.429	61.3865	116.364	62.006	32.1607	8.45062	2.82761	12.2871	9.76986	80.3391	6.70172	14.889	81.8563	7.21654	0	14.4573	677.746	15.9415	52.0688	44.7304	49.9174	0	102.403	8.4938	42.3084	3.16705	88.1502	87.2935	36.5714	72.9521	38.6451	9.22234	49.6139	0	94.8205	29.4663	39.5397	6.84786	74.151	0	35.6869	10.3421	0	6.55944	21.7838	15.0595	5.43416	64.5237	6.0625	50.5158	6.46449	54.1042	5.98778	96.7733	58.941	0	0	0	26.5581	46.5475	69.1672	284.875	12.8157	15.3658	0	0	1228.74	9.3599	0	10.7522	41.6558	102.812	46.5475	34.2017	0	10.0774	14.4573	234.291	17.5163	70.3589	53.6295	22.4671	22.0177	166.322	29.0438	12.0662	52.6282	86.7833	61.6588	1823.83	17.2184	9.44975	40.8347	106.439	969.289	35.9844	57.4265	23.2859	3.39328	0	37.476	0	5.72196	0	0	70.4013	37.1042	40.4893	16.5096	25.9739	26.5245	39.3091	14.803	29.3376	71.7576	0	44.8305	4.24676	0	31.6554	0	28.4084	8.94308	3.73631	7.57169	42.3677	410.071	50.6543	78.0694	22.2078	61.2948	0	48.7291	59.2088	18.1427	16.3868	17.3733	2.57162	63.1258	12.4332	4.93708	47.9922	3.75761	11.4921	9.21249	0	0	32.2	4.35279	0	44.4511	81.6256	33.4078	30.0701	36.7571	5.42283	17.5367	17.4873	0	151.327	47.1417	0	25.5061	42.644	27.6907	36.5791	17.0445	11.5632	21.8323	11.4798	61.6728	36.3766	0	4.53845	37.0736	38.1823	114.371	6.14241	75.9115	123.612	52.2715	0	192.212	8.65952	0	15.3658	13.8644	82.1953	210.771	125.265	16.6185	0	185.594	24.1395	0	35.3695	34.8089	24.1395	4.21092	16.7097	70.402	93.7259	96.9697	10.788	12.0919	20.1111	29.5931	78.0694	37.6416	58.7325	26.9542	1.44619	26.5955	6.9115	50.8584	366.708	65.2226	188.866	22.4779	54.5521	18.8298	0	13.3582	9.48486	0	0	0	47.6036	16.7057	5.69261	90.6998	19.3557	484.743	11.0564	39.4056	264.233	19.1975	6.48411	980.487	0	78.8196	19.8706	15.384	32.3067	53.4693	100.895	2.70692	54.9473	424.262	21.7515	0	192.212	2.22015	22.9553	64.6725	27.3214	63.5493	0	77.4602	22.4387	0	64.0626	6.73157	55.6378	0	53.4504	70.9821	0	64.7174	19.5597	77.05	0	15.9376	15.2164	9.07492	19.6816	245.926	0	24.2226	43.7646	53.4693	5.48739	45.9853	123.146	8.89196	3.75156	42.9431	31.241	5.3203	25.6062	29.183	18.9994	196.727	9.21836	89.679	38.0264	37.7349	4.44313	29.526	23.076	35.9233	40.7141	46.5071	15.7355	26.852	5.20808	0	8.24712	72.4266	9.0346	3.54423	99.627	8.73845	18.7638	12.3456	8.21259	21.8608	29.4221	27.5017	89.4671	0	89.5204	0	67.891	9.96707	18.0549	87.0118	14.65	0	1.5575	0	14.0902	37.7272	0	9.47578	0	36.8907	26.9542	14.7765	13.6844	0	4.87868	66.2801	15.0373	45.6594	35.4926	22.0535	10.2256	76.0151	41.0798	8.47771	13.5388	26.2538	45.0711	0	44.8597	21.545	0	0	188.866	27.1159	20.4065	4.96686	7.9185	50.4106	132.536	8.46257	17.4019	24.3646	14.8921	49.3821	7.46298	251.729	133.903	461.317	27.5613	0	0	14.3919	0	156.08	25.2178	12.5791	34.412	21.7893	14.9653	972.324	102.638	20.4687	5.32384	0	99.9811	6.67661	343.201	22.6611	18.4455	0	108.26	141.28	44.9422	8.04179	71.8877	9.98055	9.07492	45.0251	323.802	6.77662	0	26.9804	83.523	13.0496	0	0	9.92861	198.227	0	2.99767	54.6615	12.1349	44.0931	0	6.71513	34.0889	30.6402	18.595	39.2629	8.44944	3.98904	9.20691	41.7765	12.2269	0	14.1958	93.4044	45.525	225.615	134.141	19.235	22.0299	38.1654	31.6471	41.5779	77.3824	10.9317	16.3497	20.4063	137.536	0	4.21177	42.0394	0	11.7546	35.2954	161.424	16.5357	121.835	27.61	955.125	11.094	11.8125	54.1446	35.5451	27.6709	37.1042	39.2407	39.6891	34.4221	49.6364	20.5144	63.5237	61.4078	23.4385	0	400.756	32.8755	122.416	244.279	4.44313	5.4587	12.0309	239.686	0	39.9077	47.2499	26.1936	19.137	3.62109	49.7948	97.8189	14.4965	45.9025	9.85138	6.45564	10.986	38.018	17.9465	6.79904	54.969	0	0	6.7053	120.491	34.8618	2.99745	0	110.818	42.0898	4.7333	14.9044	0	11.7379	7.42635	13.8715	21.775	17.399	47.3749	41.8423	41.5108	16.6185	0	123.612	4.97455	40.0336	221.555	13.0864	0	60.2	102.403	0	0	25.6831	0	83.4907	5.84124	37.1715	0	15.8986	17.2975	3.88846	41.5779	75.9331	110.487	18.0451	28.2739	19.0233	0	40.3778	6.35539	8.35447	0	53.3878	0	10.5169	25.6792	64.5711	18.6864	40.2815	0	2.12447	59.542	6.54239	112.413	67.8159	0	0	11.9836	26.2084	52.783	43.2899	0	47.6797	0	0	3.07806	5.03991	5.77254	99.6068	51.1797	0	11.9239	51.3937	15.8506	10.7515	96.1327	84.7915	85.1609	54.951	110.487	98.903	45.4065	37.2406	4.24676	0	0	42.2935	0	210.771	107.616	3.00952	4.0716	6.79131	15.7776	19.7111	76.4437	19.6486	14.6721	16.3462	0	298.532	31.647	12.7292	59.0248	5.39604	0	40.1875	1.32437	19.6816	33.9621	5.72948	9.92861	0	4.42582	20.5356	53.7894	14.0326	85.3048	0	80.1066	16.8079	5.98189	6.63388	0	32.1954	0	156.331	0	0	104.275	126.025	129.539	17.1767	29.5543	28.5537	119.15	0	2.2989	41.2633	0	40.029	3.65811	27.5243	33.2161	50.9276	137.249	26.2771	100.847	29.6126	27.9239	70.9932	5.25028	6.94103	11.831	93.5061	61.5279	6.61425	31.0581	40.4034	0	3.52771	141.28	13.4693	9.58184	73.404	6.9403	60.9243	63.0869	48.4162	26.326	25.1639	12.7348	15.8633	30.5298	56.1011	25.6792	24.6923	32.3261	49.4113	0	3.11458	0	5.06158	5.50751	4.2016	31.1483	145.263	0	13.8068	1161.86	7.33185	44.7513	19.759	18.001	42.0444	604.332	2.74436	37.5214	0	2.58851	5.6363	3.37174	36.7086	0	69.2545	52.294	21.3894	37.8401	9.96707	0	9.81675	7.79434	25.3068	484.737	161.052	21.9228	19.4436	7.13303	6.45564	52.3641	35.2004	35.6869	13.2225	3.73631	21.4893	7.06474	67.2468	18.5524	166.608	28.9759	46.7322	0	59.542	13.2167	1032.08	130.398	12.4326	32.1661	25.0544	20.5356	9.3568	1.72102	253.364	0	42.3748	110.854	59.0999	26.7241	94.0102	67.6509	25.1182	0	0	0	4.42833	2.77204	17.9059	26.0412	3.54031	0	9.68576	203.306	22.6435	43.3395	3.42109	18.1896	0	50.2464	8.42598	31.4665	72.4266	203.306	121.508	34.9477	21.4745	273.033	14.3205	16.9617	47.4385	93.0777	18.187	41.6847	31.8753	46.1423	18.8981	643.305	86.168	14.1018	55.7575	194.449	90.2057	37.38	0	56.3971	6.79904	256.73	2.56982	88.1108	10.825	14.0047	43.6804	36.8974	9.87461	15.3098	12.978	3.29659	16.6597	14.9787	15.1746	20.8196	0	6.48411	2.04559	61.6588	21.9054	15.4619	107.232	2.69009	26.5472	25.1878	112.452	6.18309	0	23.3114	6.72865	0	0	41.0497	15.3284	38.4298	50.4059	28.9724	105.049	19.4428	0	39.4515	58.541	16.0452	48.5886	4.83585	48.2998	54.3077	13.6828	40.2798	5.48163	13.8848	0	0	0	7.97602	8.26282	0	1.2679	42.376	23.1831	31.908	4.20135	41.5699	478.351	0	41.394	18.804	26.4342	0	2.49171	47.6036	47.3425	31.2291	85.3048	0	7.22992	80.1066	0	2.56546	68.0509	229.815	27.6237	11.5613	5.62507	28.4217	90.892	122.804	9.41532	11.4998	3.67519	0	86.1642	31.8179	13.156	11.514	8.52077	107.975	18.9397	28.9724	6.37372	47.7101	46.8165	71.5948	33.4023	29.8094	0	11.1064	0	0	49.7816	51.9791	0	29.816	8.02575	80.0222	15.4105	0	58.279	39.2869	11.2757	12.9262	0	12.891	0	5.7654	74.8702	54.0438	22.0388	28.4044	0	87.2935	3.15681	54.7674	70.4927	103.132	44.9317	77.6092	37.435	24.2506	0	13.9068	2.46885	865.138	1751.13	44.064	26.5395	97.6411	1142.69	19.2377	23.9009	12.4431	14.2035	0	11.0688	12.4192	19.7726	34.5074	4.02911	22.4972	73.553	10.8663	221.555	120.194	0	3.75267	45.5733	3.62109	0	10.1036	55.4229	6.32967	0	33.4078	61.939	6.9403	15.6586	13.611	0	67.8711	11.3108	136.679	95.1734	34.1305	37.7265	719.015	10.9309	48.6388	36.4136	0	122.215	0	0	11.266	35.2325	199.302	32.1926	1162.54	19.1248	21.2681	34.7767	25.7266	0	17.5163	11.1554	40.2918	43.9566	27.53	14.81	34.0783	12.7782	26.0488	24.5588	43.1516	0	0	47.5873	68.5585	47.4906	21.8174	14.3306	22.9553	5.95433	26.7924	119.636	9.2843	140.384	0	0	0	11.6934	2.57836	21.4893	64.0214	12.2068	0	300.349	56.7103	0	0	64.4529	3.02871	4.8051	46.2896	0	18.2364	0	30.6257	5.84124	181.738	10.6375	0	0	4.30909	0	24.363	0	0	9.28104	14.6943	104.275	13.4993	13.1606	8.59859	0	11.3129	0	4.86718	132.625	56.0865	36.1471	18.0653	14.0457	37.8401	5.4808	0	38.7716	89.3469	18.4987	38.9216	50.5862	14.4933	6.68629	6.652	3.86346	99.3912	0	35.7147	82.5486	43.8359	42.7273	36.1406	47.4697	170.311	56.5181	9.69686	1.78478	14.9234	30.7161	22.3113	1.56618	0	10.788	0	19.573	16.147	48.5465	0	13.1344	32.2242	0	56.3565	0	5.82846	0	104.297	47.3871	11.7546	0	3.1179	50.6489	44.2387	8.57329	0	12.889	0	82.3442	43.09	7.35384	0	25.7939	5.68052	39.429	1314.28
CRO75888	7.67905	40.0261	22.2707	13.1651	7.14108	8.52022	14.1434	15.3528	3.8807	2.5525	4.74189	4.38889	32.3672	1.48585	1.54102	4.64557	10.7426	1.89907	43.5816	8.78356	12.2679	23.3802	4.06204	4.18359	4.81576	7.57716	13.6377	19.7866	9.96767	15.3779	11.9664	5.95463	12.5211	8.72328	10.3785	2.79735	2.22625	4.23732	16.6469	20.4766	7.51837	3.65677	8.82899	9.97927	10.9154	1.19384	8.89341	5.28486	8.57853	17.1579	2.77017	3.14766	8.72328	12.6764	3.38026	10.9684	11.6595	10.1114	14.2817	39.6592	2.22079	20.06	5.83609	20.0105	5.34739	9.06768	17.2105	5.85491	2.94723	9.82658	1.78382	8.95271	2.82376	6.62468	0.87936	10.2311	17.673	1.82529	8.87282	14.2633	16.8396	25.2926	96.426	25.7045	9.46624	6.7372	10.0579	12.196	17.4206	12.1331	5.37837	6.42016	9.08884	1.53725	22.0641	9.61232	12.6587	28.0642	5.3527	7.11051	6.6194	31.7087	1.45125	17.4382	3.66337	1.82957	5.74464	1.57217	20.3254	18.3814	8.03297	2.83744	5.12564	3.42754	2.32388	11.5471	13.4122	11.3665	10.465	1.3282	14.9906	14.3911	14.8581	10.1555	8.60084	6.38827	8.66199	1.101	31.5356	14.0284	10.871	3.699	8.03259	1.88684	3.15635	9.20386	25.9157	6.42431	4.12254	3.17305	21.5627	7.36057	7.06918	20.445	32.0594	12.936	8.82899	17.1355	27.598	2.69388	37.0173	28.0546	2.28856	5.12141	5.66587	3.17305	10.1518	11.3582	14.7725	10.5753	23.4179	25.114	2.89226	4.63143	11.3662	5.18682	15.0235	34.3434	11.5471	10.6684	9.5351	6.81148	10.4029	2.9994	6.93744	22.273	5.09865	12.8197	22.5845	3.73182	0.631241	3.65004	7.62022	1.81698	6.51327	4.99411	12.7916	8.32801	10.122	9.04263	12.4721	1.25731	8.64269	25.3805	0.925748	20.7524	14.0253	107.859	29.5504	1.78525	8.6283	2.44596	5.16981	2.03248	2.76786	9.23181	4.60266	9.19276	22.444	30.3027	22.1985	13.1944	3.28208	8.77821	3.16392	12.8869	25.3176	9.99907	5.99686	0.445708	2.41378	4.29558	9.46799	8.59783	23.5265	16.2134	0.91756	14.4963	3.03557	22.3789	13.5356	23.7047	4.32629	3.57559	9.97272	8.40382	12.2857	6.90713	14.1002	11.9143	5.34451	3.07199	2.27606	3.5095	9.13257	45.5255	13.5732	10.2174	15.0554	23.5635	5.37964	11.1367	40.5293	10.9003	6.98539	13.1632	10.3692	1.79597	12.9626	10.5422	9.66745	1.80917	28.7485	45.0812	8.30907	6.76522	34.6191	0.718397	3.8648	6.18502	30.3027	2.80543	16.3414	16.7142	10.9106	3.8807	9.7812	9.93608	6.67815	3.06579	11.6898	3.20646	6.42017	19.8955	7.661	12.1331	6.21067	9.03126	9.48414	20.3537	11.4784	19.1812	2.12395	1.17661	6.43631	7.25187	10.4392	38.5261	4.65878	4.98733	0.306334	1.73403	44.3224	6.98734	13.8389	0.837569	15.1428	11.4064	7.25187	6.34341	1.89164	1.83169	11.1367	23.0438	8.18687	19.4872	12.881	6.05253	5.71707	32.4929	6.78731	2.34983	25.6909	25.3176	16.0102	48.4096	3.12963	11.1644	18.8867	19.5306	62.2812	8.9124	49.1362	19.0461	6.1236	11.1153	22.0569	2.32388	8.91454	0.929398	4.52983	21.0224	26.8559	11.6962	4.55479	7.08156	14.6601	24.3265	10.1859	13.458	16.0917	2.72049	3.7832	4.74164	9.61106	23.0148	1.95993	20.2327	6.50201	4.17171	1.47454	24.8626	22.0429	8.68085	14.7428	17.357	10.3452	4.24758	22.1426	7.90667	8.77404	17.3922	3.6089	2.3371	6.55646	7.42531	4.48684	5.80108	8.06574	7.54532	3.10973	10.2609	4.93724	8.58395	4.33258	5.85332	12.3116	8.30129	8.8192	9.17435	26.315	0.704042	2.18571	6.96246	1.92067	19.1933	12.4156	1.72365	25.498	15.502	10.6055	7.4085	9.62599	7.73137	10.0151	7.45205	28.0242	14.9239	3.91002	1.64983	14.4397	3.47003	87.3792	6.16706	19.827	23.5377	24.9399	0.261712	42.5419	20.5365	1.98602	4.98733	2.88001	3.46819	52.8414	41.2833	8.41451	1.97503	24.631	5.43228	7.15244	9.24138	6.68844	5.43228	6.01371	8.13528	56.0766	13.3852	17.4316	3.36143	10.5182	11.4884	24.5891	14.7428	13.0319	11.111	7.87374	2.21554	2.07172	10.0499	8.58378	40.3019	16.9356	21.5234	13.2782	13.0317	8.80075	2.27648	1.90771	12.191	9.85929	1.39886	2.5823	9.06449	10.9684	3.39971	14.3661	6.70115	91.1455	4.88049	6.48027	37.8336	13.9574	3.53567	49.1213	7.29492	36.9853	17.5426	7.98917	4.19435	15.2721	13.0991	2.53035	22.293	27.7803	9.19811	3.50936	42.5419	2.36357	3.27829	4.61801	9.93192	5.89326	3.50681	21.1189	14.9822	3.51009	10.1319	10.7933	20.8204	2.9576	13.3237	13.1651	2.86318	45.3719	6.34856	15.4597	3.86541	14.0703	12.841	7.54041	4.7698	35.1212	12.3992	5.87031	12.9872	15.2721	11.9687	20.6719	26.9634	23.5505	14.3196	15.4249	5.27279	11.4661	15.0431	5.87265	9.41823	23.5635	6.58247	45.1011	6.58259	5.2257	4.03794	4.90668	11.299	23.5527	2.64294	11.2709	7.35453	2.51005	11.5398	1.27933	6.42431	13.7285	12.5506	11.9177	6.0361	15.9965	12.725	7.58671	5.71502	13.1975	4.20183	19.1023	54.5926	2.12395	25.5692	4.36409	38.3909	1.68222	23.9093	7.90768	15.3586	4.38691	8.53324	13.2146	5.85381	24.2946	1.30298	4.18279	1.01763	10.5369	7.87374	12.9173	2.13196	10.2894	10.3877	10.9519	10.1518	14.1282	4.22849	6.48989	31.3309	25.4949	3.20002	22.1782	3.51546	4.09021	14.6289	17.3766	7.57133	17.156	1.10022	1.97258	21.5234	3.52044	2.25195	10.5325	4.31782	14.3985	13.6382	7.91056	4.46207	11.2973	11.2139	8.54833	3.10052	21.592	28.7635	8.98386	10.1981	2.33421	1.1901	14.6365	2.94723	149.003	8.73068	11.4319	13.9987	1.69734	4.66304	72.0598	9.93349	8.32664	3.17947	5.79844	14.1605	9.67371	32.9858	4.11889	8.38167	0.677685	63.6425	50.1355	9.1412	7.93485	24.8884	4.06007	7.54041	26.705	29.4272	4.22305	3.00982	7.98648	24.0886	7.59008	2.48379	7.95839	10.7634	43.2359	6.38827	12.9988	17.2825	1.57546	17.3168	4.39973	1.74364	12.4601	10.8069	12.5537	18.3509	6.14311	1.24295	10.8376	10.1245	4.55057	2.70536	3.13315	9.94383	14.7762	23.3444	14.5129	4.49508	31.87	12.1207	8.69678	11.066	33.1534	11.1648	5.57201	17.3609	11.9892	7.89237	12.2486	19.2847	2.27842	3.05218	17.1075	8.98182	17.3462	23.1994	5.9743	56.7865	1.44032	6.30973	13.6842	8.92193	6.17909	26.8559	14.3667	18.9623	3.19214	9.27974	2.13069	25.1915	29.4984	4.2602	1.80888	48.778	8.36569	30.9916	28.7297	4.03794	4.53567	12.4957	40.5689	7.48808	7.59906	21.5931	2.13758	7.95052	1.88049	9.91273	92.9622	4.35564	16.6866	5.32916	2.76583	15.6894	16.5845	1.74748	5.29629	25.3349	3.84365	2.75872	6.26792	21.9005	12.0696	4.12506	6.10113	23.3796	10.6557	2.08937	8.12713	3.60214	10.0579	2.69964	4.56235	5.93676	4.81897	21.8963	13.5809	22.2758	8.41451	1.01763	23.5377	1.67919	27.0272	13.3224	3.7378	3.82755	40.4013	12.9626	0.445673	2.39411	3.55671	0.99537	7.22635	3.64015	2.25211	4.27559	6.05471	7.63546	1.21161	11.066	22.5845	17.3821	7.96546	8.36936	6.82556	1.67135	28.4128	14.082	2.60317	1.18812	23.8437	2.77132	4.00516	9.11269	28.3265	10.9778	27.6129	8.20203	5.0199	7.7303	5.77588	17.7567	10.4053	4.34939	12.5096	20.0701	1.36105	13.9797	11.6153	1.72365	19.8087	5.50314	2.80538	2.79735	1.57039	3.14766	27.3725	31.7465	0	17.2868	10.2588	11.1419	9.21265	17.3172	10.7638	10.393	9.1726	17.3821	18.3436	6.28809	11.6038	4.74164	1.54102	15.2252	7.6873	1.95987	52.8414	24.245	2.65692	7.9292	13.5783	13.1098	11.0041	25.1136	15.816	14.7055	4.66888	3.84365	20.3839	8.69677	10.4446	23.9857	10.2282	1.97506	8.69585	0.962873	4.7698	14.4036	2.67787	10.7634	8.73324	10.9174	7.06524	29.796	12.0241	14.213	1.65335	8.13104	15.1296	2.95117	5.51214	9.08522	14.2117	3.00982	19.5231	2.10067	3.2453	7.94228	67.4465	8.67454	0.892018	6.52292	5.18994	14.9066	2.55135	3.16372	24.7323	3.35575	35.547	9.4036	10.7204	15.5247	15.2074	123.168	6.14077	9.5221	5.38242	7.79447	13.4065	4.49882	1.44184	13.8241	60.6991	35.5738	4.036	2.21774	8.6027	2.36378	12.7324	50.1355	7.51947	8.12748	24.1426	6.6678	18.1924	11.6156	13.4696	14.6969	9.19789	14.1085	5.35475	5.28488	6.11819	9.11269	11.1022	9.93261	4.96096	3.35023	13.4249	2.18246	3.15427	2.28811	3.05474	10.7839	15.2384	1.17661	5.73607	57.6674	6.8536	5.44308	8.63648	14.4898	6.76865	43.5326	9.37064	3.11768	3.46209	17.1393	16.684	1.31325	9.76999	3.15635	8.73436	20.7073	11.5244	4.51973	1.68222	5.47485	5.48035	2.22625	1.80706	24.9357	12.7357	15.085	8.24619	5.55645	2.76583	10.7641	12.3391	9.7812	11.6733	4.17171	24.2724	14.2168	10.9133	2.40864	65.8322	17.1376	3.23584	0.445708	7.7303	6.5634	61.9506	68.5082	13.3434	22.885	14.3123	7.06524	11.6619	11.0825	30.1108	7.7597	8.43562	66.2034	47.0604	5.6901	6.18401	6.14814	12.3921	2.48379	5.98173	2.60918	16.2704	1.94341	5.11435	10.9542	2.29818	2.0872	5.28148	18.3855	11.1712	12.5396	2.22079	1.88923	8.42752	14.0906	1.31273	12.1537	13.7285	18.3855	58.3686	6.35212	45.9094	25.3805	6.69318	5.41722	18.3007	31.8793	12.2783	19.3024	6.82827	7.87339	20.6097	40.6463	38.2396	17.9421	18.8213	11.4346	11.8915	6.47068	1.57486	2.5104	5.29629	36.4888	1.66819	23.2766	1.68648	2.18186	9.82972	28.2631	4.23064	4.37286	24.263	10.0579	9.37266	12.4459	16.7459	10.6318	24.9304	3.53567	8.33913	16.0102	11.2522	3.74715	12.9093	1.11761	22.0583	10.6512	14.3911	5.45867	0.757838	11.652	7.86218	2.14739	3.29259	25.4925	4.57717	7.38419	9.59809	13.9174	61.1952	6.0582	0	13.3171	5.11295	9.99907	47.582	5.65052	11.8726	11.2812	16.1063	13.2481	10.7463	15.2625	6.27022	0	1.67372	6.62733	5.36378	1.62043	1.44857	6.60198	4.81576	8.28518	3.05456	8.90504	34.3399	1.25361	18.1527	2.19718	23.3371	2.92731	8.02272	9.06449	13.9319	14.0284	14.213	2.17303	4.44297	8.13104	14.2726	4.52978	22.971	18.3496	12.9109	7.88021	8.61752	3.32097	18.4516	22.1217	1.71134	20.0064	2.2903	1.73262	14.0952	11.8025	12.2978	10.0155	2.43374	6.54188	5.08177	13.9174	3.80648	23.5378	13.9798	20.821	28.1729	5.72779	4.83702	20.4755	8.48673	3.38239	6.27844	23.9568	1.39991	15.2904	3.89005	6.80022	2.20081	5.18489	6.55747	4.59053	9.56422	8.39098	4.52783	5.77403	10.2044	6.13784	18.2256	9.12141	3.68788	11.3582	2.27648	45.0812	3.60665	17.8234	11.9808	17.9214	8.16683	14.2895	10.8004	24.4004	7.73897	3.49066	2.69244	34.8661	247.287	12.8718	13.7058	12.4816	44.5066	9.99045	15.4498	1.45394	42.5971	2.67591	6.61045	4.51465	5.64753	7.84013	14.5072	18.3426	34.1654	4.23228	13.3224	17.4772	3.77311	7.1457	6.39009	1.88049	1.39886	10.3627	16.5497	5.5059	2.27992	8.8192	49.9519	6.6678	6.70873	3.63519	1.25371	4.99327	2.34956	22.9319	18.38	4.72654	23.8778	17.6974	8.36009	30.3739	4.25479	2.06649	93.0866	2.26399	3.54929	8.87341	10.1548	23.3453	26.6562	23.4783	3.12143	4.04979	6.77256	7.53902	1.97005	8.18687	11.7795	16.2163	11.6039	9.76949	5.76833	14.3189	4.64516	5.74923	15.5171	4.48187	4.64923	0	21.8709	13.5294	11.6823	8.78086	8.18636	3.27829	6.18437	15.3051	21.4345	11.8729	28.3613	0	14.8755	0.397156	11.8415	6.36018	24.2724	6.64948	2.81741	4.70518	36.7944	11.9766	23.3109	4.58896	8.36787	15.9645	5.48981	28.0877	2.22867	11.1493	4.48369	4.50626	3.64015	18.3207	0.966739	13.3437	12.0625	2.014	18.3832	18.3456	2.27992	1.87849	3.85584	6.10481	7.94228	4.55676	11.4478	7.59117	1.80219	10.1833	14.5577	4.92884	47.899	22.3911	11.2631	6.72349	17.6884	4.51973	8.3965	4.61205	5.87264	6.95991	9.06633	8.21139	10.5081	6.58578	5.38207	9.28397	17.5557	53.3029	3.35575	16.538	7.93074	42.5212	13.8681	15.9532	5.98686	13.5348	11.3734	8.6447	2.45619	8.91244	13.5919	21.6284	1.91135	3.19399	3.36143	0.825966	14.2305	24.4225	12.3954	3.40252	3.92204	8.36729	7.86561	11.219	3.51009	4.38889	3.91002	10.4942	11.3201	3.05218	2.67591	2.42877	14.3204	18.6344	5.12009	2.0009	14.0563	1.30871	9.26526	7.08617	13.6337	10.2202	10.0464	8.40747	12.2857	33.4944
CRO75918	7.51108	79.0861	25.1721	17.8562	12.705	28.8907	50.0854	23.7943	9.39916	21.6378	2.77224	5.13172	104.526	0	1.53686	6.56348	10.6244	5.36621	130.889	44.2219	31.9007	10.7133	7.06344	30.3983	17.0098	14.2738	42.5923	32.1679	15.7203	21.7267	21.933	6.73039	15.0439	18.8804	4.09208	13.5505	6.8626	0	15.2559	31.0893	10.1974	20.6659	7.30187	69.2142	14.2355	6.74687	23.4822	8.33493	7.65484	34.3947	5.87075	7.62373	18.8804	51.3936	5.73095	10.5062	23.9608	13.6365	40.7128	199.226	9.03641	0	0	8.66198	5.84907	9.60845	19.2389	8.82357	7.40265	19.2233	5.25968	3.03572	15.9582	6.60683	3.4405	20.0145	28.8415	15.4732	14.6253	32.9757	10.5742	44.2512	69.5221	9.63092	42.4833	5.71119	10.3348	14.5614	21.8779	8.33946	4.79926	14.3537	14.0085	3.55402	35.5459	23.5213	20.4397	9.22614	10.0834	14.4664	3.30078	19.4312	7.80148	27.053	11.2926	6.20377	0	6.66373	30.524	25.718	8.42428	6.0133	20.3674	0	14.5156	5.22059	11.9681	18.955	13.6482	3.12758	27.0038	3.53607	27.2333	7.94673	17.2682	4.33232	19.437	6.22218	12.6998	15.1227	11.7022	15.6784	19.7371	6.0933	8.23283	41.0642	27.4612	7.26126	3.99396	2.98869	31.2079	19.4122	26.6338	9.12182	166.082	20.1673	7.30187	4.09182	26.3045	14.6152	122.112	74.8696	11.9826	9.23717	16.9518	2.98869	16.5496	10.0036	28.0885	34.2655	24.8145	32.0623	4.59711	9.34788	12.9549	5.17284	17.3105	17.8244	5.22059	37.8191	23.0943	11.784	5.78271	8.47541	9.04759	29.0477	6.64949	2.89796	30.3891	10.545	26.7555	4.42025	38.829	23.6965	22.6705	13.6566	22.0014	13.2614	17.9294	10.9508	38.4463	11.8426	0	88.9458	0	4.11509	29.8167	140.403	33.5659	15.1337	9.14287	4.28993	6.49258	0	2.34634	47.6358	3.12138	0	26.3437	35.3208	22.2697	20.8093	2.52932	13.4618	1.07283	2.69737	20.226	7.06359	3.38906	6.47711	14.7325	0	20.0653	16.8195	40.5633	12.9357	5.98326	30.142	10.648	32.2284	29.7481	45.6049	13.3361	0	7.04497	4.9131	28.9297	18.0161	10.2453	19.1078	2.83162	7.44043	7.46879	0	21.5049	60.3331	53.1053	11.2364	0	18.2674	45.6037	16.972	144.661	25.7324	7.64075	13.1278	10.9876	5.53622	5.63513	20.9397	22.3505	5.57691	37.2541	21.3496	4.02496	0	42.5318	16.2398	17.4732	8.27858	35.3208	12.972	29.0109	33.1609	0	9.39916	6.98241	18.2117	10.6146	0	27.1714	2.65185	14.3537	28.4053	32.0267	8.33946	34.1503	13.6105	34.268	8.5205	8.64919	28.0346	6.1731	6.64949	0	6.83053	13.3216	97.5414	0	0	10.3873	4.89983	128.653	29.8737	9.0241	0	15.2818	20.573	6.83053	8.60378	4.27617	0	16.972	50.0082	3.8556	20.6494	17.707	13.5997	3.23094	20.9199	6.39297	5.31192	30.1191	20.226	16.965	128.464	0	8.32012	19.1002	6.24766	144.647	48.7427	111.958	20.5023	22.4073	17.7366	16.4981	14.5156	0	1.43247	1.94429	6.64131	10.209	27.851	5.45101	17.1517	33.3625	31.7259	3.25836	12.9153	8.61541	6.5891	0	1.86955	0	25.0841	0	32.1589	7.87402	6.57934	6.66657	33.5728	31.6711	31.2193	12.4976	38.6174	0	8.00159	10.726	14.8946	7.98694	36.5207	7.64825	0	9.26329	16.4204	8.69379	8.74245	24.8131	20.2367	8.11122	3.95377	0	43.4712	12.7749	21.2653	6.5229	2.9945	12.2559	6.61888	46.233	0	10.8083	12.8307	9.30385	17.9358	20.7532	2.24793	39.2998	6.25773	15.2379	1.61032	18.7587	11.4535	19.2225	20.215	83.7131	44.8394	6.62912	0	32.6418	33.618	38.7306	16.2244	60.9396	38.8697	60.4052	0	40.294	26.6852	6.73426	0	12.207	13.5693	19.1975	50.9036	3.65798	3.72055	36.3129	7.08461	0	9.73168	15.3239	7.08461	5.56132	22.0683	50.259	9.16909	13.1351	7.12379	37.2624	8.85351	58.625	12.4976	5.52365	18.4684	8.89952	10.1865	29.2703	30.4265	18.6578	30.0345	21.5347	83.1444	24.7386	28.8185	8.28942	3.6758	11.7614	22.4434	90.5429	2.15605	4.86453	6.9855	10.5062	5.01211	7.98575	4.26047	77.2649	4.86734	11.565	113	11.8318	5.709	192.968	24.7359	47.0911	61.2335	23.7037	11.3779	9.41551	74.0285	2.38333	39.3079	81.2055	20.5193	0	40.294	1.95475	0	7.1177	32.0738	11.9898	4.66315	42.6254	26.8122	10.6269	10.2554	10.372	38.9013	42.9804	32.9427	17.8562	17.3368	12.2102	8.61077	6.16722	16.3837	0	3.34935	15.9802	2.88814	17.0943	41.0181	7.10902	49.5424	9.41551	19.3257	21.5093	42.4908	22.1822	10.7351	44.1113	34.383	58.5539	26.7725	0	20.5301	71.2396	4.0582	118.438	11.1602	22.1494	3.912	5.19929	21.7688	31.629	5.97452	10.2369	20.7817	7.09264	13.7565	7.8873	7.26126	3.18844	33.8071	42.9075	24.366	30.1343	34.9851	16.3048	16.631	28.8713	12.9525	21.1874	134.569	6.1731	28.1497	10.9614	44.8314	13.1634	35.7673	7.66104	23.3789	0	32.226	3.73406	3.10145	34.8782	0	8.34304	3.4506	3.24808	8.89952	47.7036	6.02427	23.9162	23.6252	5.30517	16.5496	58.6269	8.272	9.70861	54.0194	30.6754	30.1409	24.2589	4.25726	13.6591	9.92081	53.0291	11.8491	15.8079	1.16583	0	83.1444	16.7121	15.7212	29.1542	3.48596	40.3495	25.9317	48.4312	4.78802	25.2828	6.55594	19.9279	9.85628	78.4446	107.178	7.81098	9.09998	1.46573	0	48.5741	7.40265	277.768	22.2032	0	5.04973	11.5108	0	133.764	8.21533	3.00365	11.7186	34.4077	14.0047	19.9869	40.5906	3.32536	8.12025	0	167.761	17.7702	6.59496	17.7012	10.549	13.1812	15.9802	42.2509	68.8158	5.96654	15.0085	23.7551	28.8902	13.7875	12.0316	23.8108	8.74174	122.171	4.33232	13.1967	18.4016	0	24.2639	4.60456	5.9124	20.7788	12.3647	10.9148	37.0386	11.1591	5.85365	52.691	4.08695	17.9421	8.70897	3.12471	0	23.3817	69.2248	59.053	33.8713	5.54184	51.6971	9.28799	6.86394	34.066	3.20831	8.09734	43.3319	38.9234	7.04257	22.2498	30.845	0	2.58736	10.3587	0	43.677	121.574	8.10315	149.327	4.88391	23.0296	9.53442	2.608	14.6179	10.209	25.9124	24.4612	4.32961	4.37029	18.0621	27.965	51.8143	0	0	159.885	0	84.2046	63.2582	3.912	10.8139	14.8298	121.149	16.5336	11.7124	70.7227	11.5312	58.9726	4.78234	7.30705	99.0445	12.7636	16.1661	20.9615	8.5259	24.1819	16.7367	7.90058	5.98628	6.04975	13.3674	3.59784	5.90375	42.4348	0	21.1131	5.74664	24.3927	23.1615	12.5024	9.84206	3.05357	10.3348	9.8079	5.08888	7.1895	5.10636	25.027	12.2802	85.28	3.65798	3.4506	38.8697	13.1397	33.6458	25.6671	2.88052	2.64869	71.3511	5.63513	0	13.5301	3.76882	13.0403	4.0839	5.14297	0	13.1799	6.99905	19.7987	5.70605	6.86394	30.3891	51.5009	3.972	12.447	21.3172	28.3364	28.4408	24.2479	1.22596	10.0718	23.5029	0	12.3462	18.8413	44.8834	11.3112	49.6527	11.5882	7.48205	11.2338	31.6817	26.8058	32.5686	12.2901	16.3146	42.2042	5.76887	17.0402	15.8812	2.24793	5.2475	10.3668	10.9761	13.5505	8.87487	7.62373	18.2708	77.6062	0	13.1232	28.2813	13.9558	33.1319	37.0304	8.29506	7.49808	10.3676	51.5009	0	11.1052	5.4648	1.86955	1.53686	7.37517	16.2915	7.66799	19.1975	29.2615	5.29952	0	21.6756	17.3645	0	35.116	21.6248	31.0036	14.3922	13.3674	97.3501	9.28798	25.7774	50.6697	14.253	12.5571	23.589	5.24723	2.88814	9.96741	7.56686	8.74174	0	19.4838	11.3005	82.8789	28.8286	9.38843	0	6.41187	23.4312	5.26681	17.5226	19.8752	31.7483	15.0085	16.386	17.8075	4.23242	9.18102	138.699	3.00142	11.3426	13.0107	9.42763	19.0739	5.64209	15.1806	36.3307	19.4637	21.1464	10.4676	19.3873	19.4969	16.8149	182.736	23.1359	8.07198	3.25909	3.07323	8.52363	11.5566	12.2226	20.8335	133.784	54.1728	10.1913	3.41817	21.3442	3.16389	96.2861	17.7702	44.472	28.8244	21.5431	0	33.5259	12.624	15.2245	31.8712	12.7822	24.2936	3.49174	8.96008	34.5763	18.8413	28.0339	14.2309	9.42601	5.16367	17.8247	9.25046	0	9.69827	8.3235	27.4248	17.9058	6.64949	6.07815	113.16	9.6831	9.33199	23.196	7.9246	22.211	173.787	28.9956	6.60721	0	23.9303	16.5418	4.45302	4.04006	8.23283	6.53312	77.6971	7.0622	9.99499	13.1634	27.8465	6.48244	6.8626	13.926	36.237	3.22273	33.7788	5.70643	15.7009	8.5259	28.8153	23.2444	6.98241	28.377	6.57934	14.1903	83.973	3.70051	13.6122	54.2121	21.2601	6.85763	6.47711	11.2338	30.5466	177.021	45.9242	21.8928	33.9851	49.6335	11.3005	4.11914	26.5175	94.3788	6.07197	0	8.13352	75.1618	11.7648	13.7954	20.8474	44.2311	12.0316	0	13.271	10.7222	7.322	19.7067	35.5388	17.1441	2.94889	18.4772	21.6038	18.6906	0	9.03641	24.0228	26.3203	13.272	7.41874	17.8928	3.18844	21.6038	3.82082	20.5133	48.8443	88.9458	15.7607	21.6544	23.8673	44.878	13.3441	12.2339	21.0487	11.6076	16.639	89.6807	44.8308	12.4161	36.8192	32.7303	27.4924	16.4558	11.1252	3.54681	5.98628	53.536	10.1818	35.4161	19.0619	12.3305	12.8196	52.7908	0	6.73984	39.9932	24.6714	4.88941	13.1881	30.0613	27.4962	19.2125	5.709	12.6074	16.965	34.3809	11.3446	21.4575	5.32916	70.1213	3.16811	3.53607	13.6099	6.91844	20.5247	11.8486	2.69683	3.78462	37.6485	0	13.5344	0	44.6407	54.2885	17.1186	0	0	7.02859	7.06359	67.2262	10.6444	21.263	6.83082	46.1809	29.554	21.1153	41.7688	3.03733	0	3.01878	3.51128	5.45631	4.57885	9.48884	0	17.0098	12.6422	8.32302	22.8754	68.1303	5.10096	54.6686	6.20855	29.0928	5.51446	23.5839	6.9855	6.94719	15.1228	9.38843	0	13.7922	6.41187	36.2971	3.38818	49.0222	17.705	36.4823	22.9033	19.8106	12.5121	21.8255	23.6521	0	10.1251	8.08963	5.87502	18.966	6.00308	16.7958	20.2751	0	12.6757	11.1171	44.6407	0	98.0159	7.72876	18.9109	52.227	0	6.30829	14.6681	9.92314	5.33449	28.1768	28.6034	7.12029	70.5516	12.955	22.4179	5.08812	17.5811	0	8.64763	16.5463	28.4525	0	15.6063	8.23848	35.5334	6.18002	3.96528	16.1703	10.0036	3.6758	21.3496	0	36.969	11.2847	20.9547	3.29671	9.31797	27.4667	37.3654	6.56039	4.08147	2.17372	99.1821	45.3471	21.8231	54.5229	16.5325	164.888	26.8185	41.5337	0	143.814	24.5743	4.87282	10.9346	0	11.3934	15.9636	47.5388	17.989	9.56732	25.6671	0	22.8464	21.4765	8.02509	4.78234	2.15605	24.4634	21.9589	15.3258	5.52204	12.2559	68.9705	0	27.5736	7.70395	0	0	0	9.25693	47.1354	20.0337	10.3802	16.486	49.871	25.6947	0	11.6785	94.1544	13.7086	0	18.1852	10.8573	58.4926	50.3898	96.6706	12.0276	6.2419	15.3098	9.70769	0	3.8556	16.3698	43.3587	0	54.538	6.51982	24.5492	5.62535	28.6687	7.20767	22.7959	13.1373	0	50.2785	3.01815	27.5089	12.0058	12.6175	0	5.24254	35.3844	21.0669	29.6324	43.713	0	140.937	0	25.7389	31.782	14.1903	4.0263	8.9563	0	30.5129	14.9793	24.6311	19.4505	6.30535	6.66665	8.46139	21.4506	0	26.2741	2.53391	8.98822	5.14297	9.41252	4.68293	7.93795	33.1638	10.4334	124.669	25.0258	5.52204	5.30805	12.2574	77.6265	9.18102	11.8855	26.0716	11.3561	0	14.9408	11.9601	8.57072	26.5389	12.3455	63.6521	10.6038	21.6417	9.99499	21.7153	10.4258	5.68947	17.4814	14.2515	19.2763	27.4087	3.19018	22.0763	19.0347	10.2049	176.703	19.4637	20.9636	18.1702	53.7583	31.3497	29.1686	2.98537	24.992	12.4405	21.3442	10.2143	17.5192	35.4956	34.3773	6.20529	19.9506	7.12379	4.20107	8.61664	23.1022	14.2477	8.241	20.2376	23.6434	32.995	6.20245	10.6269	5.13172	6.62912	25.8271	20.8612	2.58736	24.5743	10.9807	27.2521	47.606	0	4.24046	9.92975	5.54702	15.1043	9.48475	20.0717	9.62636	11.3552	36.2606	28.9297	82.1447
CRO75950	2.65978	64.0288	42.7119	5.92796	4.71406	31.9707	1.97175	23.4585	5.61664	4.31002	4.04947	6.47384	168.298	1.73952	3.97965	5.22951	3.62789	4.81001	164.42	2.30879	4.23619	14.5822	3.04842	151.712	3.38818	1.4216	28.1451	25.9351	4.95793	7.93418	18.2034	19.5135	31.7415	10.6555	5.7057	10.5266	5.92348	6.23761	4.05175	9.51836	8.63269	20.1247	8.72673	14.2974	3.07186	4.92765	2.79003	2.9054	18.8054	1.7418	4.28777	6.91791	10.6555	8.99621	4.18566	7.5338	9.14777	5.94988	9.53228	104.997	5.09988	5.90592	2.91986	3.3549	2.52433	4.67843	8.30305	4.54037	4.9151	5.10543	6.54796	6.24839	2.82552	5.70271	4.56874	5.98002	34.7887	3.85261	3.4681	27.2468	33.7002	17.279	59.5887	5.915	11.5964	17.8225	6.86192	6.7678	32.1997	5.53711	4.77981	2.77968	4.96063	1.96645	6.51844	2.45415	16.9641	10.3264	5.62382	8.16438	4.38321	22.7929	2.43057	5.77357	13.1213	4.8056	10.0881	2.15693	6.9334	3.21427	41.0185	5.58967	6.22069	3.85837	6.95303	19.4112	6.55576	2.09758	3.05839	2.15966	2.74217	9.39129	68.7113	8.26628	12.9942	11.2184	2.4377	3.96606	15.2623	6.20714	2.71944	6.93993	3.80038	9.50748	7.10621	3.99889	21.1202	4.58016	12.1322	8.13598	67.491	5.37655	11.7156	11.5075	178.107	3.12442	8.72673	10.3239	13.8664	2.3047	123.503	66.2323	15.8741	5.27451	4.12698	8.13598	6.37326	6.47597	6.68284	41.9572	7.41418	6.30132	0.813953	8.31693	5.16095	6.52571	11.001	21.1054	19.4112	8.51574	65.9353	179.799	4.60742	5.90874	6.8483	7.23249	4.19428	6.34968	6.25496	5.18112	4.97411	6.45676	6.74996	1.7307	3.98161	2.5389	7.72144	5.59382	16.5813	2.61753	22.6096	3.93153	10.8101	86.0315	2.77897	15.1641	12.2248	83.4456	6.60343	4.68918	7.8917	3.03825	7.1129	1.67784	4.67367	11.7477	5.59571	3.71476	5.92759	5.32995	29.129	24.1791	4.8702	121.36	3.41915	6.08927	8.80367	4.37731	6.97567	2.79537	7.49943	4.83553	6.66131	3.47436	11.3716	6.44165	2.26442	6.61975	3.88846	21.3012	28.2167	58.0999	6.64104	2.95717	9.58911	5.87182	30.157	4.58546	30.8382	27.005	24.0652	3.95215	7.35587	4.48936	2.28456	21.8253	12.5369	2.79771	4.18711	15.3457	6.05586	9.86024	154.28	5.82456	13.9513	12.2029	3.89085	5.1462	30.3064	65.0968	3.70999	5.64688	5.97772	3.68559	7.75005	6.3971	20.8973	3.77393	6.67091	4.39735	5.32995	58.855	6.16391	4.6037	5.77977	5.61664	5.911	11.4873	5.40326	4.60153	7.42858	3.08129	2.77968	55.6373	76.7889	5.53711	4.15701	10.6183	2.80034	9.33457	10.9112	8.56244	3.82548	5.73954	8.53915	4.08171	9.60326	72.05	4.86978	5.16509	4.82776	4.87998	151.622	3.48824	6.89044	6.59995	5.07328	6.0103	4.08171	4.85572	2.2004	5.89122	9.86024	50.4281	3.07198	5.82695	13.7163	3.85815	8.36641	15.7421	3.39576	5.11405	8.92219	8.80367	11.0389	222.717	3.52302	5.10995	14.4722	9.74834	164.23	7.03905	54.6731	2.72256	4.86004	5.29942	8.7633	6.95303	4.85029	3.80444	3.22735	10.1421	7.18511	6.65714	14.8391	3.98585	15.063	14.7454	6.49031	9.71866	6.67372	6.56239	5.56912	3.59982	7.36057	73.282	5.04296	9.84581	2.87544	7.20795	2.76648	7.43038	52.5713	36.7191	3.52664	1.62282	3.28465	10.9797	9.97037	3.95579	86.7048	1.61656	4.57035	3.53289	8.81572	7.99524	8.22563	7.78794	5.08896	4.07892	4.17382	5.25033	3.89049	3.07457	4.66513	2.35324	12.9929	6.16356	4.39425	5.93285	67.8406	4.59673	5.94609	3.40766	6.4863	4.59337	25.5903	3.65673	16.8677	3.32393	5.8681	7.37746	2.61558	7.52023	4.25435	6.03991	60.8403	4.04046	8.45088	2.25518	5.41826	2.23212	35.8734	11.4308	32.8915	35.6152	65.8899	1.47305	26.7538	8.60591	3.12992	5.16509	1.21576	22.5239	14.2335	52.1055	5.10042	3.21141	38.7777	10.3486	11.5941	5.75073	11.8025	10.3486	3.26173	28.5726	21.9131	6.54455	6.75894	3.94162	3.00425	4.1149	5.62249	3.52664	3.66751	4.65971	4.33324	14.5414	2.33213	9.84853	12.3881	14.7071	9.69105	74.9867	6.24171	3.8269	3.30233	8.29804	25.5749	21.4168	18.9601	4.15147	1.61494	28.0607	7.5338	4.9918	8.74872	3.67744	15.1461	4.20127	5.95105	97.0947	8.19261	6.44398	180.385	10.4017	104.003	6.96975	102.974	20.5861	3.43836	38.0111	3.71875	29.7128	91.1207	18.2563	1.97524	26.7538	4.28303	4.69683	3.30813	11.9789	8.2262	2.94136	24.9055	4.96592	9.03155	40.1743	6.39476	8.60971	4.75624	4.06209	5.92796	2.53242	10.2691	14.579	23.9547	3.80737	6.52191	7.11633	5.83566	4.6023	33.6717	16.3408	5.90017	8.2236	3.43836	5.29303	21.8422	8.75557	7.45074	9.70463	7.53129	5.93557	10.1082	5.14568	5.97108	34.8859	48.1353	6.4668	197.563	4.81651	143.387	5.19486	5.00561	3.27617	7.48145	4.16522	12.0079	8.27899	1.56976	16.0857	3.79674	4.58016	5.92763	15.0525	9.99709	27.8264	23.1583	9.0012	2.76659	3.12067	6.38985	2.15	13.8667	209.644	3.82548	17.9428	2.00145	104.624	5.97236	4.48578	25.179	56.6313	1.54323	7.55721	3.71893	3.50074	18.6366	2.68906	6.64738	2.86385	3.45058	4.33324	5.47088	146.796	86.5901	4.13547	4.22694	6.37326	15.5705	9.45899	9.23952	68.745	8.05438	6.80426	9.47839	9.66722	6.83675	3.29354	17.996	4.85157	10.0761	2.1674	4.93452	74.9867	3.80443	6.56123	10.2594	1.15728	9.24278	28.5527	83.3598	61.547	13.7347	2.17646	3.12742	7.85307	58.3677	106.744	12.7062	7.65329	1.45979	2.67939	7.01119	4.9151	146.669	27.273	3.30915	4.02341	3.82138	1.96844	205.754	6.54563	6.18238	3.89036	4.24274	7.97023	7.84525	69.4729	5.5198	7.27861	4.95865	236.065	18.878	18.61	7.52189	7.70461	2.43107	5.83566	3.56724	60.8673	2.7731	10.7623	5.99357	7.76002	4.04321	4.63337	10.5397	6.96505	173.823	11.2184	16.6042	6.39097	0.709397	3.54428	5.01392	7.36055	3.37246	5.0751	9.42114	26.5597	4.69252	2.2931	13.4558	5.2915	2.85911	12.7599	4.7718	12.2858	64.4272	40.4673	40.7339	2.24893	14.1664	11.7563	7.47736	4.86124	72.3797	3.51483	11.9474	123.013	24.9823	9.35203	6.15545	10.24	3.07777	8.4178	4.98643	16.8514	2.03	89.2676	3.76614	138.286	2.91847	4.38995	6.54154	4.67538	6.4705	7.18511	7.11136	7.65666	5.46195	5.22309	30.5811	6.16113	64.1689	7.19356	1.54755	195.843	4.80471	90.5724	29.4009	5.19486	2.79223	51.1312	152.055	8.27249	6.80452	13.5348	4.70316	12.3061	8.0441	3.8813	83.2033	7.14284	21.7358	3.45544	3.86828	12.8447	2.88926	4.32771	7.94936	7.23028	7.76604	4.77768	13.1316	15.0268	5.09501	2.27798	6.10491	6.47836	6.92028	2.76706	5.22783	4.46041	6.86192	6.72917	23.787	3.3415	4.91614	5.53902	5.096	93.8323	5.10042	2.86385	35.6152	4.21673	6.27637	30.1645	6.69397	3.51728	12.0467	30.3064	3.01016	2.69505	2.50236	14.1589	8.94816	4.43918	1.08651	6.12567	4.33732	2.93249	2.12163	4.86124	6.25496	31.1553	5.53826	10.7437	5.71209	21.8247	12.0384	10.1552	3.74438	4.34676	9.67517	2.53473	3.38146	7.00556	6.15887	89.3032	10.3613	10.7718	50.9822	6.2157	2.48602	23.0006	4.59519	6.80014	42.7877	5.9547	0.383033	15.634	23.409	3.65673	2.78733	7.22736	4.37263	10.5266	1.47315	6.91791	36.1509	83.1094	0	10.1075	12.9567	18.9956	12.5705	23.8844	7.4353	5.97415	16.9798	31.1553	3.71688	6.63609	7.25687	3.59982	3.97965	5.38654	2.47245	4.4973	14.2335	7.21633	2.55106	5.59356	13.3	5.53411	3.45691	7.67477	5.16891	2.91625	6.68914	7.76604	31.6721	7.47736	4.09278	15.9588	1.57725	1.66749	8.22268	1.85812	4.6023	2.3163	2.67954	6.96505	1.9662	3.10477	6.60276	107.961	3.96496	3.53237	1.25903	11.9203	2.16986	2.44789	4.45985	5.93838	4.14067	10.7623	6.74545	4.29948	4.49628	8.12783	241.485	10.562	2.25932	5.61511	4.79904	18.8383	5.99384	2.41906	7.13618	9.04627	12.4024	5.56012	4.30423	3.55995	8.55945	114.383	5.76054	10.1831	6.05898	7.54991	33.0131	6.75242	57.822	4.84144	215.578	12.3493	3.47998	4.76605	2.59816	3.2211	7.16641	18.878	4.92131	7.23525	7.86712	12.5775	4.6746	156.238	11.1194	5.96365	6.6198	90.8249	4.86863	5.35426	11.1508	7.00556	3.68472	8.34648	6.64368	1.3714	5.55333	3.07099	1.62743	157.763	6.07917	16.3882	35.3267	5.73954	6.05351	189.94	5.14339	11.3595	3.08026	6.31399	12.2895	128.922	7.29973	5.92239	2.43579	12.5598	20.3188	4.73064	1.87772	7.10621	1.8797	65.9182	7.18988	6.1939	5.97236	6.36847	5.3084	5.92348	186.407	51.5955	11.1268	2.56319	5.49386	7.08887	3.86828	4.59177	4.63004	5.911	9.80717	7.20795	11.6203	6.60801	3.93121	189.256	121.324	4.5171	7.51283	2.79537	6.2157	3.86322	257.011	29.0945	8.35824	9.21402	101.428	6.60276	3.00846	9.85974	80.8938	4.16596	4.12868	8.37057	9.88499	7.65516	3.48066	8.50289	4.40519	4.63337	2.88584	6.16802	7.37801	4.37539	3.40199	4.11036	5.17411	2.93694	4.43542	33.6063	3.64024	5.06721	5.09988	4.25341	8.23858	8.81212	2.46289	3.87064	5.92763	33.6063	7.10329	9.53409	8.47388	86.0315	72.973	3.71839	6.23976	62.4451	3.01241	12.3874	2.56219	6.55096	6.07626	85.5565	12.3644	33.7998	24.4466	24.0721	28.8007	10.1977	4.13657	4.00343	7.94936	61.0207	4.73226	6.04672	34.4888	7.16367	7.66059	15.099	4.32948	34.4576	40.9692	8.62407	4.70727	7.00516	16.633	3.2456	9.47621	6.44398	134.353	11.0389	2.47764	5.2727	12.11	2.75207	6.20774	5.04844	9.39129	2.53022	4.98734	1.87381	15.7341	3.5812	2.57567	20.0978	3.80838	8.31237	8.59453	18.2074	24.965	5.49365	0.147193	5.1892	7.31122	4.37731	5.47803	4.66457	4.98833	10.2047	6.26581	12.951	7.45054	5.95246	5.44503	2.40993	1.84402	10.9574	7.84939	4.25627	9.82099	3.92236	3.38818	3.63738	6.07881	11.5432	109.595	9.25741	4.43642	3.02299	7.3403	1.8307	5.79014	28.0607	8.76411	6.20716	3.53237	2.09673	2.60638	11.9203	4.55223	2.92452	119.708	16.9615	17.7635	4.22416	9.20747	1.24614	9.17786	35.2222	3.8529	2.01682	4.08213	5.69518	5.03711	9.03455	2.15346	4.31905	39.6005	10.7307	15.6854	18.2074	4.28495	4.64851	4.96057	7.5337	2.76068	3.48528	1.25654	9.41448	3.62374	2.0366	12.4723	3.4185	4.09727	14.1621	101.265	14.6721	0.450444	4.08564	2.83913	12.0576	47.7897	4.53394	1.43577	4.99261	4.37605	13.6502	3.96654	10.268	5.43982	6.47597	8.29804	3.68559	4.33681	18.8898	8.0546	6.72471	2.1889	8.04284	4.01212	20.3791	9.14733	2.9132	5.34012	102.731	26.0031	6.92289	16.3768	23.4908	146.221	3.74874	87.9152	7.45604	184.54	9.16231	6.7943	8.71224	1.73384	4.53889	18.9216	7.10192	7.16644	8.57569	30.1645	5.97249	4.85415	5.74042	6.12763	8.0441	4.15147	4.13454	5.66998	6.383	6.59959	4.39425	9.37179	12.5775	25.6311	6.4792	2.82261	9.25799	2.97551	8.9121	25.037	9.31115	22.1925	40.2818	2.84652	8.10367	5.85397	32.9551	54.3287	5.46123	3.42465	2.74417	5.25217	48.5463	9.51435	62.6756	1.99647	3.21191	1.01651	3.33021	0	3.07198	5.54317	5.49602	6.63833	3.21878	3.03025	6.9727	2.98803	4.9491	3.82851	25.7307	6.97818	0	5.42476	5.81144	4.74889	4.9423	12.1475	4.69683	6.96173	66.958	13.2883	4.88479	6.70553	0	9.35769	3.12955	34.5212	4.67261	11.6203	3.20799	16.3335	2.44459	26.5624	3.53627	12.2656	6.02675	10.0477	13.1907	2.03655	7.61971	3.13601	10.7578	2.69188	11.3389	4.43918	11.8742	1.39919	5.00699	133.219	4.40837	9.31225	23.2627	6.59959	3.87679	3.39103	14.6034	8.12783	3.55121	8.46297	5.02669	3.38121	4.62941	5.3422	3.55666	9.16285	8.6068	8.98083	6.33652	29.5598	6.1939	3.68465	3.8073	5.66642	11.3169	4.12293	16.6384	5.23204	4.23634	4.15306	4.08316	9.09069	63.6904	9.04627	10.2653	14.2359	7.32177	25.1863	23.9446	5.15366	18.404	10.3251	13.3215	3.91264	5.52527	4.11502	6.7389	14.0083	5.29859	3.94162	4.37001	14.5889	13.8052	4.4935	3.83021	4.41503	10.3609	7.89585	4.39276	9.03155	6.47384	8.45088	26.6751	9.97281	8.4178	9.16231	4.83017	37.1758	64.6542	4.7613	3.28477	5.18022	7.5502	11.6333	4.6182	21.624	13.1027	6.03158	11.8718	30.157	114.774
CRO75979	36.2828	18.9362	47.4519	3.1557	13.6041	127.645	1.25331	4.07769	0	0	0	0	39.2543	9.61636	1.35804	0	56.0607	0	60.8143	147.955	627.144	10.4134	1.87246	0	0	10.0904	126.171	17.8671	0.694557	1.27991	0	0	0.295408	1.11223	2.89274	0	3.63844	0	10.7846	197.186	61.0486	23.1308	1.93567	1.35912	2.51581	5.96181	2.40261	1.10476	0	3.81195	1.03753	0.898218	1.11223	4.40373	2.02564	2.41376	3.17592	0.688559	3.4082	51.3463	2.12932	0	0	0.255136	0	1.13206	0	19.1023	0	1.13243	2.32384	0	0	1.75142	1.41874	0	43.8917	3.41818	0.738486	747.246	0	24.9509	0	0.425514	5.00533	2.01866	1.82644	0	40.5977	2.94764	0.848164	0.634174	0.412617	0.837461	177.391	2.67228	0	1.16466	1.78202	1.70441	0	59.5233	4.03017	0	1.99572	0	0	0	249.706	1.06943	4.21829	39.3207	20.6371	0	3.11503	0	0.528774	2.79157	2.71352	3.09529	0.842176	1.24985	518.588	0	1.35635	1.53129	5.7251	1.31956	80.3499	62.199	1.55108	0	16.0453	3.23057	0	0	768.824	0	0	3.6973	0.787901	3.33266	0	0	36.4668	1.18804	1.93567	0	3.09916	2.90579	29.1088	8.95077	3.83195	14.0392	0	3.6973	1.75487	2.20989	2.06835	68.0207	9.8672	628.961	0.541627	0.330407	621.884	0	116.252	3.15007	0	29.0595	122.442	0	0	1.49784	0.639585	33.3681	0	0	2.14824	6.5226	0	0	1.4972	0.418784	9.4347	0.965404	411.6	1.65435	4.97929	1.16118	0	0	2.87733	27.6149	22.1904	3.63626	9.08979	118.316	642.418	0	0	0.252717	1.14742	0	0.82933	66.7474	9.3778	1.41252	904.751	0.567472	9.05208	819.643	0.447002	94.8987	5.87759	0	0.794332	0	0	0.763125	0	1.98012	7.97872	1.15597	3.18608	0	7.40188	182.755	0.62727	1768.24	9.76361	55.4102	1.17843	1.96778	3.11261	0	9.20284	0	7.24257	3.37689	0	1.31493	3.29987	0	110.215	70.2258	44.8405	1.15838	0	180.367	2.3027	0	35.1529	75.6561	2.70067	2.32005	1.29454	0	9.95886	62.2498	1.31665	3.94239	187.365	2.26384	0	0	18.0398	2.15252	0	1.95075	0.567472	0	6.15246	63.3997	1.28201	0	0	0	15.6325	0	257.045	0	0.634175	99.7727	38.834	2.94764	156.416	2.40535	8.85125	0	3.05711	113.954	1.27279	2.3503	0	0	0	0	1.99414	1.79321	0	0	42.3727	2.18463	1.59481	0	0	0	0	0	1.13358	0	0	20.4376	1.36279	0	18.776	2.84044	0.570999	4.31333	1.12982	0	13.512	0.794332	3.59784	68.7405	0	3.3084	4.56691	0	76.6899	12.706	95.1011	0	11.616	0.39182	13.6065	3.11503	0	2.02526	2.74889	0	1.44337	173.847	0	42.4367	25.0584	386.873	0	0	2.03012	9.31583	0.871964	0	15.3429	58.1226	0	196.077	0	0	2.35634	69.2213	0	0	0	2.5053	1.5896	0.471369	26.5382	0.658072	0	2.54982	0	1.6006	0	128.653	0.768219	0	2.33876	12.1342	3.5837	2.79497	0	0	3.4994	1.25273	17.2917	0	0	0	817.885	0	1.91013	1.36053	0	0	32.4851	0.99318	1662.18	0	0	0.569179	12.2662	46.3307	264.412	8.03824	702.937	1.69808	0	0	17.0178	1.48531	96.8536	54.479	71.2193	0	46.768	0	4.98476	112.511	0	1.79321	2.15733	33.1734	0	0	0	0.657527	10.6958	3.75615	0	6.19151	2.16654	3.75615	1.14665	0.325008	5.77342	1.21533	0.580334	0	6.58531	2.347	62.1641	0	0	2.61111	2.09706	2.47533	0	2.95747	1.31894	0	1354.44	22.4491	1000.75	44.1397	2.92995	3.57289	0	4.42759	0	2.66724	0	0	2.41376	0	1.41131	69.271	1.9507	0	0.510966	34.6542	13.1435	0	60.1289	0	404.29	1.54595	0	3.01619	0	70.6477	1.053	154.967	26.5499	29.9777	0	4.98476	1.7273	0	2.51579	0	2.11894	1.03014	49.7185	126.193	0	0	22.3892	17.824	0	55.7239	3.1557	0.306389	0	0	13.0791	0	0	1.77577	2.11811	0	7.55262	211.129	3.14091	10.7012	0	0.853849	1678.84	176.857	612.016	27.1444	881.472	0	71.1951	9.71192	0.567617	10.3472	0	38.7287	62.4268	0.986165	13.7005	0	0.459431	2.30829	30.7436	0	1.2061	157.927	2.92476	1.48571	3.13629	0	0	138.823	3.44681	6.88985	7.02523	32.2024	9.28487	5.62274	1.70079	6.86721	2.67458	0	1.27279	0	32.9323	280.239	0.775448	2.10703	41.9716	26.6424	0	2.54468	187.415	0	1861.22	1.30136	2.21168	0.609819	0	2.09706	362.131	0	72.4749	147.651	0.468787	1.75487	34.3394	0	1.71578	0	213.891	0	0.989362	0	15.2264	0	29.1565	0	0	3.29656	0	22.4491	0.421929	0	5.40998	0	4.27854	5.34667	0	0	4.73898	0.57931	2.24115	0	0	43.5653	35.8909	0	0.777106	0	0	0	205.659	0	0.978665	0	0	0	0	0	1.06166	0	2.60607	0.353574	1.66223	0	0	1.43508	0	0	1.04683	0	62.5659	20.5074	2.58832	2.11811	15.5791	0	3.42698	0	5.45766	159.902	2.03054	1.70106	18.2349	1.93114	0	1.53129	4.198	22.2643	1.88821	518.861	1.13926	3.39589	2.85616	5.16499	0	48.8751	1.31475	5.37943	25.0708	0	0.317088	2.46259	0.552224	55.2289	0.295157	0	22.0323	0	3.9176	20.3283	0.615543	0	157.535	1.98449	0	1986.96	16.0507	8.71234	91.7505	18.534	0	0.91452	0	5.38242	1.54379	0	0.716027	54.1697	0	7.87738	0	1.38272	0	1.44337	10.9907	117.338	0	0	86.1861	173.876	46.1834	0	0	0	0	56.5491	4.47181	0	2.12346	0	0	2.81759	0	24.2622	0	4.46663	0	0	452.059	32.0629	5.71402	12.2632	0.502256	5.12835	0.591568	0	1.58692	33.144	0	0	0	1.24991	0	13.7591	4.06238	12.9326	0.818657	0.736511	0	0	1.82644	0	0	1.69412	0	24.3264	0	0	0	0.609819	0	0	477.109	7.71138	1.01814	2.80859	98.7163	9.95886	0	2.39115	0	8.13384	0.72174	0.454454	2.89198	0	2.06155	1.07661	11.6977	0	2.14824	0	0	3.51958	19.9131	3.00471	121.888	7.91129	9.0998	0	270.816	1.72993	1.09096	0	183.762	0	522.115	2.04797	0	0	0	55.026	18.2267	1.448	2.88326	3.72934	1.01952	5.47543	0	0.99318	0	0	1.77813	0	0	0.898218	0	851.228	0	17.3169	43.9833	4.22808	105.396	0	0	0	6.71823	0	0	0	0	0	1.35804	6.51701	1.64524	0	0	185.922	10.3023	0	6.73672	0.613758	0	30.5127	12.2295	487.421	0	0	29.2477	0.615543	2.37683	1611.63	4.61799	2.95892	0	6.18223	0	0	3.56607	1.93114	1.30836	9.98566	3.59481	67.6554	2.91133	1.10613	0	0	3.26917	0	1.54837	3.5125	448.065	0	2.3167	0.2861	0	0	137.268	0	2.67274	1.14968	3.33226	4.63498	0	1.78856	118.247	0	0	2.41914	171.956	0	0	339.354	89.953	0	0	0	116.994	1.22543	0	0	59.1083	116.801	2.05838	0	1.88606	3.54128	3.7052	1.04683	112.128	2.11218	26.6509	0	1.18499	0	0.538118	5.63253	0	0	0.61709	0.79175	0.872944	0	153.182	1.2575	0	2.7377	84.811	1.63482	0	0	0	0	8.58924	2.3503	0	74.3947	0	0	1.28106	107.839	0	0	3.84325	2.33536	1.29667	7.85416	88.2866	17.3134	0	0	51.1867	221.226	0	0	0.775448	0	101.961	3.63844	0	0	111.631	63.9607	0	2.21983	0.502256	1.35799	0	0	2.57181	0	0	2.61081	0	0	84.5365	9.26789	2.42387	0.763125	0	18.766	0	54.7837	1476.7	234.239	113.057	3.59481	34.9425	3.34742	129.644	0.357696	0	0	614.093	1.2475	0	2.10532	101.62	1.70106	0	0	23.6002	6.68569	0	91.982	0	0	7.78681	3.27257	165.819	1.44508	2.12932	0	0	2.34553	0	109.962	0	3.27257	0	3.62529	536.308	27.6149	0	12.5365	5.27252	312.421	3.3016	0	0	1.53854	32.3465	41.7082	136.212	1.09714	55.3094	10.2339	15.1159	1.9388	8.25776	2.50729	1.58692	14.7176	0	182.406	70.7444	1.63437	0	6.45897	0	3.57336	0	4.61661	0	6.99214	472.238	4.85935	0.485056	0	42.8111	3.59784	156.496	0.400983	5.309	10.9878	68.1582	4.47916	1.24985	2.8863	0.349338	2.26706	13.6109	0.953213	1.67212	1872.05	1.19256	0	3.26802	0	49.393	0	0	0	0	0	13.5009	0.752469	266.802	0	6.03238	32.3827	5.0111	0	0	2.8509	3.30773	0	75.3748	0.809212	1.5783	0	0	0.99299	0	0	0.547297	1.80297	5.72532	2.19445	64.7831	1.94912	2.81094	0	20.872	62.1992	1.10613	0.930146	1.31249	0	1.4255	0.399191	66.421	1.34099	1.07458	71.9584	345.295	0	0	7.76285	1.46504	0	1.42967	3.3225	0	0	2.76358	1.0451	1.98877	0	0.98235	0	0	1.2373	1.36589	14.4824	24.8224	0	0	1.72818	43.8425	1.64982	0.553294	71.7814	2.93617	29.5763	30.1799	0	0.599476	15.5354	24.1822	0	0.584839	0	1.33756	18.5543	0	0.448554	0	3.85428	9.90684	2.20989	3.57289	2.26384	5.40327	29.8267	0	0	0	1.09783	2.58888	9.43359	3.47822	1.44262	9.79603	39.9645	0	0	21.3363	161.865	75.0735	151.916	1901.59	0	33.1514	0	6.02815	1.93245	3.07665	0	4.91101	2.10036	2.54333	0	7.71138	1.87024	0	2.72498	3.19108	0	2.66724	1.96517	0	0	0.975899	0	380.127	0	0	28.4403	1.87824	0	0.879994	2.45394	118.936	0	3.8524	0	168.927	61.1139	2.83301	3.09589	117.667	0	1.51924	2.62951	721.191	0	557.973	1.00497	4.25122	0.27578	4.0585	4.00312	0	1.36279	19.3831	73.6665	0	3.2128	2.30447	26.9954	1.98832	0	0	0	0	0	3.33211	0	2.52803	0	1.11494	0	0	150.082	7.44624	0	184.076	0	3.93276	0	56.405	0	0	1.42312	3.16566	0	0	19.4133	53.819	1.14582	0	139.497	0.934604	2613.65	0	2.45067	0	0	0.454454	0	0.827606	0	0	3.35251	0	45.4912	0.975899	3.04877	1.44415	1.14323	0	0	34.3009	0	0	9.97508	3.84308	0.378672	0	0	160.3	0.936999	44.8037	0	7.249	0	0	0	0.71961	6.05628	253.699	0	7.2828	33.6396	79.3534	80.3015	0	985.492	3.21118	69.4275	171.752	63.7336	0	0	6.59575	1155.78	2.49943	59.2136	139.302	177.924	2.07145	0	0	1.23741	113.449	1048.34	2.51798	0	2.04374	10.864	3.88744	0	0	0	0	4.05722	0.737353	0.91452	0	3.63864	57.7945	0	0.667011	0	3.50973	0	3.20323	3.35245	3.89053	0	2.00679	1010.96	9.20284	46.7078
CRO76009	58.3713	114.304	206.55	84.3069	55.4838	191.908	2.42464	4.5078	3.46858	0	4.69395	5.6813	292.702	941.8	1.20102	2.99204	238.605	5.06723	396.225	37.4629	309.295	81.629	2.52996	18.4766	1.77237	13.9434	105.138	34.715	5.11879	0.943274	24.9961	17.5322	27.4317	6.14774	94.3371	6.70664	3.35185	1.91937	79.481	348.912	234.921	56.5246	3.80417	2.00331	2.54941	9.6663	9.17541	1.89979	390.83	7.9725	3.05857	2.6479	6.14774	17.3431	2.2393	3.28414	77.2401	2.02983	3.62815	241.645	2.9424	3.40745	1.43193	19.5553	1.52364	3.33724	46.3571	98.5471	1.92834	2.50376	3.25401	1.58156	2.77133	33.9903	4.48112	2.17235	128.138	3.52681	1.36063	1060.86	182.829	17.9768	80.9462	7.83994	9.22214	0.743861	3.36516	7.20698	132.503	39.4647	11.2515	3.27164	2.12865	1.69729	406.754	2.84474	13.7547	25.2351	5.51597	3.76838	2.14957	76.7688	32.5157	231.547	0.735411	3.50141	10.1483	214.812	286.351	1.97039	11.1552	41.5102	54.6473	2.32885	3.64617	28.2184	5.45579	2.67455	1.77762	34.9511	0.827563	4.60559	302.384	14.4904	3.24873	7.89976	7.87606	3.72791	200.642	59.2695	5.33458	2.72273	42.1592	6.74585	4.55726	2.6148	498.059	5.67451	6.24238	7.00678	131.232	12.7863	31.6542	2.97021	285.143	5.69121	3.80417	6.39532	10.4858	1.18974	197.513	91.4919	4.97932	88.5486	2.20791	7.00678	7.7599	3.09445	2.43895	178.622	29.896	1333.31	2.39503	23.62	321.857	4.04246	466.708	21.6679	28.2184	67.8902	134.154	31.0034	3.38929	3.75323	7.07049	472.919	1.29911	1.88724	9.49935	11.949	4.87872	4.03005	11.31	2.16047	36.0045	3.55745	515.807	2.94648	9.17417	0.998406	19.3146	62.0066	13.7836	127.433	29.9824	46.6298	27.67	103.477	1493.06	90.3425	15.4807	1.86249	9.7248	4.78738	2.13922	169.513	15.8554	5.72553	593.591	4.18219	40.0275	1069.57	3.95322	186.244	36.1907	4.21587	8.78118	1.84001	3.97271	1.12483	8.10182	2.18898	10.4537	1.09534	7.0443	20.6392	94.8405	390.172	2.0803	1686.11	70.2959	82.7869	6.94792	48.5021	8.25823	4.79934	36.5494	4.30197	44.9254	63.9957	8.11377	0.969089	3.40474	3.52261	406.135	93.214	72.6261	1.4635	20.7296	384.095	1.69706	2.21055	234.342	63.2223	21.3963	0.854921	2.38515	5.76858	52.1107	119.612	7.76285	45.7614	400.914	1.66842	6.81506	4.18295	12.1871	2.11517	3.98268	5.03185	4.18219	6.75819	29.6617	50.2585	1.88964	3.46858	2.7283	127.495	66.3607	5.2655	1246.55	95.156	3.27165	136.888	98.3745	39.4647	165.316	19.0566	10.9865	11.6525	46.9385	133.641	4.15412	5.19643	6.09119	13.3448	9.91483	118.423	0.734829	72.6865	29.7639	3.19092	287.908	23.3456	4.70142	4.31558	7.16542	10.7183	13.3448	11.4863	17.2656	1.15565	2.21055	65.948	182.291	0.672376	12.3001	11.1109	5.04982	25.4309	3.33064	3.11336	9.65636	8.78118	47.2861	446.187	14.8091	15.4422	65.8516	1.2206	259.047	26.0291	104.113	2.67034	51.9488	3.46519	37.246	3.64617	5.2494	3.54491	1021.18	7.78505	2.9253	408.455	27.5707	112.07	71.4809	889.17	5.51706	4.48578	4.4885	122.723	3.85575	3.65253	721.593	130.322	6.80108	351.608	3.07668	2.35657	3.90733	65.5909	192.64	0.580886	1.62777	3.31073	7.61483	44.8136	29.3375	5.81988	17.8146	3.40602	2.98847	8.9946	13.6738	99.0932	1.6985	14.7078	11.2036	65.7055	10.5646	33.4727	2.1805	1.23086	3.82692	0.923244	158.872	11.7007	4.46961	5.60355	853.272	55.6575	6.43537	3.00808	3.02948	25.0293	110.824	2.04949	1499.95	5.70532	3.17548	2.51686	11.9719	178.184	875.445	13.1646	862.835	5.00586	4.66245	1.04091	17.8562	7.66258	25.4748	88.8706	120.338	63.4516	144.238	1.73375	24.6663	339.455	6.13979	72.6865	3.17984	135.497	29.5881	62.985	3.8115	4.36129	59.5143	7.84332	0.631766	5.45032	11.5761	7.84332	2.29375	31.857	4.25493	6.86688	2.99389	6.18565	8.31991	46.1255	202.77	1.62777	2.87774	5.29198	1.93188	4.47778	0.76247	16.7434	21.385	15.1586	1249.39	104.983	1282.72	148.889	1.07967	3.35131	3.44672	7.47788	6.35001	3.65063	6.33587	5.91393	3.28414	6.20168	7.2808	252.484	3.35449	1.90186	3.76575	187.435	6.60451	3.34609	327.396	2.14784	88.4507	7.97543	45.8688	15.9307	0.613168	146.557	4.81151	216.997	132.738	71.09	0	24.6663	16.1671	1.97432	2.78116	39.164	13.0136	13.9692	36.6418	636.13	6.09011	10.6858	35.9923	15.2003	5.59803	171.626	84.3069	1.80644	8.48179	842.262	30.5238	0	0.913834	17.4496	3.12204	3.00936	32.6549	232.397	8.33331	12.1884	0.613168	5.0342	1587.14	349.804	1237.07	27.3187	1275.46	13.4348	180.899	70.2909	5.43824	11.7853	76.5947	115.756	263.868	2.90716	3.60609	3.56666	1.35438	2.64628	81.8763	6.22527	26.6664	110.074	4.31102	3.98163	5.6501	5.67451	2.07641	130.543	17.1721	36.1788	5.92907	19.8089	6.3709	24.9575	3.13365	0.843506	13.7979	294.114	4.15412	16.8654	71.0272	54.2823	3.14322	1.55285	112.754	50.6102	0	8.39463	196.484	5.25139	1701.37	4.79543	3.80328	1.573	2.11525	1.93188	225.935	9.41566	173.982	185.744	2.41843	7.7599	171.918	11.6119	5.05804	261.205	440.397	0.785149	4.37488	10.2027	38.3179	5.16859	45.2782	4.62992	12.7653	32.343	0.967977	104.983	1.24382	141.871	22.7833	0.908066	6.04368	39.4042	29.599	11.5994	3.59235	2.9886	0.943829	15.4049	98.4412	233.823	41.7114	9.87699	3.24539	0	5.08878	1.92834	192.125	31.3288	2.88505	9.20792	57.2208	5.14851	339.735	5.88509	6.25942	10.0736	8.96296	2.34521	14.9302	108.085	58.9037	4.23053	61.3556	346.872	7.32925	15.4614	59.9433	31.6014	3.43361	3.12204	25.0014	106.916	2.9142	9.77402	18.8735	273.49	7.93134	1.72378	24.8102	3.27341	310.67	7.89976	7.82061	179.202	0.695792	365.96	289.428	4.04286	29.1686	4.39215	14.5715	113.85	1.93791	44.0676	149.75	3.99232	3.03797	4.0079	0.813963	147.28	33.2816	78.2064	410.21	5.51451	45.1128	161.432	2.57067	5.36401	56.2017	7.31272	9.84338	929.234	51.2596	15.5936	434.934	30.5325	0	1.34798	9.44429	24.4617	0.758501	248.23	1.58311	285.086	3.18055	39.6711	3.5185	3.05714	5.07713	2.9253	17.1	126.984	1.40979	91.6434	130.565	437.743	88.0255	10.7514	0.639104	320.983	3.77006	367.625	36.2523	3.56666	7.82481	12.9688	269.773	14.1511	2.66961	33.5944	4.50568	1.09728	8.09746	1.90343	338.77	88.4638	30.0045	61.5699	2.96124	34.6456	3.9238	14.9208	3.11876	405.01	9.35816	7.02908	14.2254	2.30291	3.99784	64.4508	26.1968	23.0337	6.03339	4.88519	4.27297	2.38629	3.36516	2.9807	7.95368	2.80922	4.65559	38.5728	3.19889	407.404	3.8115	1.573	63.4516	5.70464	1233.29	53.823	6.37801	4.13978	48.0592	52.1107	1.47622	7.04897	2.94525	633.322	5.85104	5.35883	5.6836	7.72482	12.1547	2.18198	127.012	5.36401	9.49935	53.6624	4.65604	4.86352	80.3197	2.21443	50.0082	9.83899	61.4756	1.96772	1134.47	13.3868	2.01006	5.39881	432.596	13.2591	387.332	7.54662	7.79607	0.97544	5.62694	89.9695	177.808	2.66789	1.06246	4.80982	2.25412	4.84238	25.2354	2.04949	2.73387	2.02536	1.19132	6.70664	4.04572	2.6479	57.1128	709.185	0	207.844	78.0908	2.27211	103.567	25.8379	5.402	1.46489	15.754	53.6624	9.72159	11.5712	10.6765	3.65253	1.20102	74.9259	3.63755	3.49555	29.5881	419.776	40.3792	8.63798	26.8687	1.80933	1.6953	137.974	85.2474	368.645	4.21769	9.35816	87.4884	2.57067	8.75845	1518.57	7.42559	0.54517	13.0576	62.648	3.00936	5.19287	2.62815	3.27341	3.85698	13.9573	13.541	287.344	8.31424	4.07603	0.751669	11.2742	7.54926	4.45889	5.70563	9.7075	346.536	9.77402	5.12213	2.74107	0.551257	1.99299	437.576	15.637	0.492443	3.38919	148.578	36.333	6.85871	7.38163	263.411	10.1403	69.3149	3.46087	661.502	10.1576	35.7713	343.575	86.6343	9.4621	2.97139	19.6136	260.52	4.51563	6.36779	5.42696	336.433	46.3331	2.2755	6.67807	6.02333	14.423	12.8443	7.32925	147.897	12.2701	32.2679	13.1322	8.29658	21.0461	3.96586	32.8314	10.7659	28.234	1.36436	2.04228	5.79013	5.39881	126.306	3.70705	17.7545	2.01765	78.7557	3.61451	8.70666	8.21057	5.90235	12.5019	35.6487	5.19643	2.7708	277.087	2.52237	16.071	6.60885	123.858	10.6073	212.379	23.4462	5.59367	8.60068	15.4358	101.154	158.53	2.10481	4.55726	63.5349	576.451	3.06608	5.64118	3.14322	4.02989	427.222	3.35185	7.61802	98.5899	153.208	165.298	2.22972	6.54393	2.96124	5.50453	0	2.7283	14.4049	2.35657	11.7055	14.6842	12.5314	8.51009	191.476	72.549	2.23295	1.12483	0.97544	83.5503	355.067	27.415	1103.75	992.628	96.9687	13.541	24.1426	17.7624	264.847	1.5817	1.6198	19.0685	1242.52	6.12926	4.67167	14.7401	107.297	1.72378	5.66099	1.72849	518.49	12.8744	1.02669	110.643	4.2629	2.3045	34.988	46.6289	603.727	4.61502	2.9424	2.08592	107.251	6.9145	5.79758	108.705	2.07641	46.6289	3.98118	56.1075	1017.27	127.433	15.738	44.3485	27.0061	70.9048	14.2518	54.973	2.28459	4.15756	455.106	207.176	65.3523	2.42573	420.411	40.6625	48.1416	6.42991	14.7799	3.23371	3.11876	142.944	6.04132	311.255	20.4827	8.2977	7.51367	8.72698	1.69858	5.26703	59.283	23.0605	2.86572	81.5909	444.612	7.95839	1.7874	3.34609	105.092	47.2861	41.5032	2.36415	15.6507	122.625	175.05	4.7453	4.60559	0.709055	3.21822	2.67327	25.0776	4.0394	6.90105	1770.59	7.47068	6.6105	0.481698	3.73776	18.3319	4.08767	0	22.2438	4.88239	1.84001	30.6459	4.15919	1259.35	41.3705	3.92275	37.7231	21.5301	3.05184	3.56041	0	34.1285	2.74399	140.119	2.08732	3.85306	4.45458	1.77237	2.0125	5.90201	460.025	139.559	2.43606	3.69205	2.69547	187.188	0.718237	7.64357	5.91393	38.0035	59.2696	4.07603	8.91156	15.062	11.2742	1.57586	4.11877	234.825	16.1421	110.081	250.744	646.999	0.814824	10.4232	90.6577	1.07972	2.63753	4.84676	4.74424	100.292	34.9239	7.54342	1.54044	9.77133	44.1632	16.6515	3.73776	9.13646	0.911871	12.0797	24.6307	40.8803	11.9645	3.28652	23.5624	30.3726	12.1589	1.63108	94.6274	2.16391	179.294	18.5607	24.193	2.42993	33.2032	14.4803	20.2738	37.0676	2.2235	200.673	42.6858	0	65.1239	1.60985	4.38994	30.7493	3.09445	3.35131	1.66842	21.9017	213.748	13.963	35.4806	2.57631	2.8318	32.1969	127.925	58.9582	2.12639	21.3755	211.857	6.98016	24.6339	199.854	760.544	370.917	531.489	913.07	3.21061	292.778	10.5869	15.8667	6.40887	0	2.9679	4.2354	4.12783	197.749	2.49221	53.823	6.20253	2.97566	6.23999	21.95	8.09746	3.65063	15.352	3.81342	4.71812	3.35638	4.46961	1088	13.1322	27.833	115.504	2.07636	7.78323	3.24272	4.21988	241.817	1.95698	73.5478	140	41.0812	74.4626	0	2.28163	68.9078	3.57099	8.95726	2.36856	500.195	77.962	389.683	222.194	23.1849	2.03246	0	9.48292	0	182.291	8.52841	46.847	2.94046	10.7866	9.34101	195.222	1.46536	2.24039	5.63263	7.42271	3.42218	0	4.63858	1.17931	7.59581	9.69503	9.03864	1.97432	27.6543	265	12.3475	2.52864	411.107	0	2.89839	1.75402	776.414	1.77406	11.7055	4.19529	6.61031	5.59465	22.0788	50.0757	71.8907	0.844453	7.80186	261.013	3.58171	1453.23	3.07587	14.8291	0.660064	9.9508	5.35883	30.6486	2.43974	4.6525	38.1552	6.17689	0	82.4191	3.35638	40.7899	5.05551	3.37019	1.99299	2.32207	29.807	0	0.663273	8.86504	8.21366	14.2329	26.9614	8.03975	125.393	2.07167	133.287	5.64118	10.3706	2.71584	4.07568	23.3381	2.25396	44.355	1249.01	4.1551	28.7535	59.596	157.836	112.006	10.1403	1218.11	19.8794	316.877	997.931	69.42	6.22132	17.4592	23.4947	593.254	6.2425	39.9317	112.057	403.403	4.22068	4.82576	6.18565	4.195	115.034	774.233	2.31964	1.07336	6.4014	31.1026	7.87872	1.34641	6.09011	5.6813	4.66245	38.4978	17.3894	1.34798	10.5869	3.93305	165.858	108.509	5.89893	4.23433	79.2616	31.0666	6.68876	25.1189	4.13223	209.384	10.3528	522.115	36.5494	255.847
CRO76037	33.6467	20.7851	23.7268	4.49938	5.2101	63.9007	1.00517	0.847867	0.526308	0.908708	0.698543	1.72411	38.4098	3.30079	0.774512	0.275642	33.2728	0.676084	30.8534	62.6989	78.9896	6.29888	0.741597	0	0.857221	2.3978	45.3143	17.3692	0.660197	0.608295	4.60554	0.753738	22.3232	1.32151	2.74964	1.36578	1.44102	0.154719	2.56277	26.9832	21.7339	4.05016	0.919956	2.58377	1.04622	2.83344	0.72665	0.175018	9.64427	2.83994	0.4931	1.60084	1.32151	6.34423	0.481358	1.05893	7.04388	0.654496	3.05962	49.1549	0.885491	0	0	0.485029	0.24564	0	9.1569	5.55837	1.39898	0.538205	0.993994	0	0.893582	0.277463	0.385303	0	46.9691	0.974724	0.175488	425.306	13.9884	8.58399	12.5635	0.606695	8.72248	0	0.868045	2.44611	20.5197	1.63439	0.403103	0.602802	0	0.597024	28.4343	1.12893	2.57518	0.442816	2.03264	0.810046	0	28.2893	1.41135	89.4293	0.474249	0.173691	1.30888	0.419779	132.508	0.508264	0.589648	16.1624	5.24619	0	3.91888	5.04266	0.251308	1.32673	0.42988	1.6287	0.800513	0.297004	186.423	2.0024	0.161156	1.45553	1.08838	0.418095	107.309	18.8221	1.47435	0.219478	6.29954	0.767689	0.518624	0.689819	117.057	0.914839	0.754793	1.25514	30.3314	3.91315	4.47409	0	44.808	0.635214	0.919956	1.03105	1.20512	0.306893	32.2007	18.1257	1.38986	5.12064	0	1.25514	0.55602	0.735199	0	39.4226	5.21059	278.241	0.386124	17.5875	150.976	0	7.89291	2.74472	5.04266	21.8214	10.4747	0.791816	0.485705	0.711873	1.67185	5.48954	0.558509	0.730223	0.765739	4.7828	1.34836	0.556904	4.62519	0.199033	2.14985	1.37647	182.948	0.393127	0.752971	0.735827	3.69052	3.77983	2.05124	30.489	14.9406	0.518456	13.2106	73.3456	321.713	3.38966	2.68777	0.240215	0.817995	1.15773	0	28.2932	4.19477	0.67132	182.423	1.0788	11.0359	444.604	0	35.8052	9.64179	0.453119	2.64263	0.395527	0	0.725373	0.96244	0.470541	3.37067	0.470906	3.21775	1.62976	3.0153	69.5246	0.29812	986.806	4.6403	19.1524	1.68021	3.01348	1.18345	0.206332	7.04666	1.00881	10.0396	8.02459	0	0	1.56831	0.681495	26.3713	15.3774	23.7891	0.550536	1.00891	200.196	1.09439	0.178191	41.0079	30.8481	3.20884	2.75659	0.307625	0.232501	16.0925	27.5123	0.62576	0.93684	120.078	0	1.35227	1.92677	10.0026	0.682012	0	2.08602	1.0788	0	0.731012	17.9777	0.304646	0.526308	0.146618	22.5623	5.05212	0.242543	252.921	2.11599	0.602802	40.5592	17.1115	1.63439	21.5128	2.57215	0.664214	1.43132	0.363235	63.1061	0.345664	1.5359	0	0.860572	1.75831	37.7453	0	0.568168	0.436229	5.35015	39.5398	0.951755	0.757959	0.795148	0.770135	2.41918	0.860572	0.180664	1.61625	0.745249	0.178191	13.3885	0.971528	0.867199	4.95753	1.14227	0.542751	3.51424	0	0.446163	6.42176	2.64263	4.27482	32.3702	0	0.349415	1.03806	1.3119	65.6064	12.7939	75.6338	1.29153	3.01128	0.558655	6.92858	3.91888	0.634728	0.721903	4.65423	1.85941	1.20047	82.1554	0.610461	7.44321	26.4809	240.311	0.273679	0	1.20605	5.53436	0.828828	0.314057	13.3499	24.5803	0	26.4109	0	1.24339	0.279972	43.238	17.823	0	0	0.697985	0	20.6103	4.95499	0	4.10892	0.681661	0	1.99686	1.81545	108.037	0.182554	1.5298	4.44613	3.52088	1.19225	1.99253	0	0.793753	3.48723	1.19076	8.21814	1.5091	0	0.555938	465.406	1.00258	6.4844	0.431076	1.17218	0.430421	26.3958	1.22726	906.097	0.788405	1.0239	0.270511	1.10292	9.94079	90.4147	7.64059	348.714	0.807039	0.779517	0	6.99127	0.705916	67.8268	14.9901	32.5271	5.22363	33.824	0	6.43037	183.579	1.13126	0.568168	0.512651	12.7269	0.806224	12.4703	0	0	13.4709	0.595056	0	1.63478	1.80194	0.595056	0.467111	18.5358	1.1257	0.192534	0	0.398898	0.670664	0.743631	31.7329	0	0.463947	0.620486	0.249165	1.8716	0	4.4723	4.38794	0.946006	704.41	23.0844	579.723	22.1884	0.696251	1.38933	0.493935	0.745266	2.33998	0.905462	0.817171	0	1.05893	0.841961	0.335372	34.2342	0.927098	0.817643	0.728533	39.9186	5.96273	2.87709	62.6991	3.46272	83.4779	0	0.56884	3.58373	1.18625	25.7005	1.00091	41.3967	37.8547	7.58326	0.499743	6.43037	0.903019	0.424398	0.597835	22.2252	0.335687	3.13337	30.0739	51.7967	1.42813	1.72275	24.3307	11.1335	0.601673	20.9497	4.49938	0.291232	1.36743	7.95566	6.21602	0.688056	0.58931	1.40661	0.335555	0.242583	6.46109	126.181	0	7.86004	1.18625	1.01451	923.081	108.914	309.501	31.2115	524.791	0	28.3283	0.473409	1.88838	2.6185	23.4651	21.1333	60.7348	0.46869	0	1.31432	0.218351	0.487578	3.4868	0.752725	1.71965	107.64	0	0.192575	0.496857	0.914839	1.07122	83.015	7.3389	8.59558	1.29246	14.5292	4.86927	1.27541	0.909369	0	1.77959	55.4114	0.345664	4.25586	25.3187	60.5272	2.5798	1.3352	14.1564	12.0528	0	4.66482	131.413	0.520999	1070.81	0	0.700755	0.724564	0.272815	0.249165	180.668	0.505995	32.7314	116.535	0.668394	0.55602	3.658	1.46677	1.6309	92.8242	129.177	0.506324	1.33226	0.286063	3.88305	2.08319	14.352	0.497621	3.1866	0.930252	0	23.0844	1.00264	6.03641	8.44814	0.292795	1.35563	8.7123	1.25165	0.723886	1.35136	0.275326	0.760816	1.37976	27.7147	25.6563	14.1054	0.254777	0.246221	0	0.975621	1.39898	173.014	5.28392	0.232563	2.1207	3.86729	0.276679	82.0172	0.345014	1.00914	1.37798	1.23857	0.336083	4.44375	26.1381	3.07236	1.02306	2.17135	72.6951	0.746283	3.32357	27.3566	10.1895	0.369042	0.335555	6.04604	20.0237	0.751719	1.26061	2.19478	93.3125	1.44757	2.12219	6.66645	1.10136	30.2959	1.45553	0.775896	1.18892	0.4487	180.566	1.547	1.2415	0.969595	1.51061	2.97948	17.0067	0.312427	2.31082	4.08523	0.171637	0.150701	1.95064	0	27.6299	18.0959	19.9711	9.09338	0	0.232737	6.62182	0.487577	0.384347	49.5958	0.94316	0.226706	561.425	9.4446	1.77457	26.9422	2.59075	2.59562	2.1732	0.435029	8.52691	0.611424	30.0333	0	64.6925	0	2.05911	0.667352	0.219053	2.04633	1.20047	7.25484	66.9202	1.09097	1.10122	40.9612	74.7364	19.4895	0.433332	0	69.4612	0.243122	46.9619	2.65662	1.31432	0.504604	5.5162	48.5804	4.41408	0.737815	5.59077	2.97479	0	2.94566	0	209.06	7.81062	8.48648	2.97484	0.358057	4.46843	0.281152	2.32257	0.502804	5.08135	3.0876	0.302192	1.98349	1.18807	0	9.31006	1.93071	5.63423	1.16724	2.27525	1.37777	0.256477	0.868045	1.09839	1.53874	0.805154	0.643345	21.7216	0.515722	17.1398	0	0.724564	5.22363	1.65545	263.76	10.3481	0.725828	1.5573	24.3143	16.0925	0	0.568214	0.633107	3.86573	2.40112	0.431972	1.37446	0.553506	1.56765	0.383757	6.80559	0.384347	0.765739	10.8143	0	1.46364	8.69665	0.476011	28.6659	4.30829	16.7844	0.422979	174.903	3.2887	0.129624	0	120.385	6.0458	126.306	1.45999	0.314219	0.314519	0.241912	32.2137	2.73553	0.344092	0	0.443106	0	2.73239	4.80207	1.22726	0.440752	1.74147	0.921909	1.36578	0.186356	1.60084	14.1184	382.27	0	31.7448	30.9993	0.753547	45.718	5.33192	0.696725	0.629784	4.06374	10.8143	0.522435	1.67895	0.459003	0.314057	0.774512	4.95569	0.781924	0.751398	0.806224	117.972	3.67225	0	13.623	1.16679	0.728841	6.39055	1.08979	167.529	0.60442	3.0876	21.6682	0.487577	1.03549	847.577	0.598573	0.351567	0.990651	1.61601	0.242583	0	0	1.10136	0	0.654598	0.94916	52.3749	0.691827	0.78856	0	2.69275	1.50193	0.221187	1.47177	9.59887	135.712	1.26061	1.10105	0.135973	0.710985	0.257046	77.9238	2.52098	0.317565	1.0928	3.69531	3.60466	1.57965	0.680034	84.5523	4.02415	1.77614	0.743944	143.146	0.4094	6.59087	203.863	34.0069	1.35597	0.82122	1.29064	61.5694	0.194135	0.256652	0.437465	64.8279	24.2673	0.244569	0.287102	1.19517	3.01177	8.08733	0.746283	14.1942	4.19254	6.33312	3.59276	0.281593	2.54477	0.767246	0.608397	5.15334	19.777	0.293281	0.564436	0.82976	0	100.577	0.199216	1.64433	0.867422	32.3613	0	0.374315	0	1.78662	1.91957	11.3871	1.5359	0.51052	44.4816	0.271103	0.958002	0.852378	49.9206	3.73113	28.8333	12.8874	1.10992	0.616264	14.8355	74.4017	4.48826	0.339335	0.518624	27.9855	198.922	0.593173	0.559671	2.5798	0.259878	123.778	1.44102	0.233937	12.1746	35.1891	21.8868	0	0.263752	0.358057	1.29081	2.60315	0.146618	5.5003	1.24339	3.97295	8.09803	1.24326	0.685994	96.1575	1.5476	0	0.725373	0.314519	6.16989	79.2984	56.5738	247.783	141.536	12.5066	0.94916	6.91956	5.91819	71.3442	0.17	0	0	272.554	0.592892	0	1.00059	32.0427	2.12219	0	1.11466	16.7836	1.22999	0.331045	65.7182	1.04726	0.495371	0.955044	13.2204	125.381	0.457865	0.885491	1.34516	66.0057	0.743166	0.31156	84.1604	1.07122	13.2204	0.962763	4.30743	264.549	30.489	3.5301	2.69686	1.12763	63.2608	0.448324	5.39468	0.294656	1.21869	4.19268	39.6449	33.7443	2.08572	18.0398	6.55557	10.5195	0.460722	2.05576	0.595813	0.502804	10.742	0.285066	99.4397	12.8085	0.345225	1.07675	3.06972	0	0.566097	16.3158	8.16697	0.410675	3.87697	259.507	0.769827	0.691591	2.87709	21.935	4.27482	68.2141	0.571719	3.60455	4.0285	31.4116	1.86269	0.297004	0	0.41507	0.861963	6.96638	0.226514	2.62251	1063.39	1.41696	2.27358	0.310635	2.67821	47.9628	0.23964	0	0.243127	0.393567	0.395527	7.95645	0	264.2	3.44243	2.02375	8.43988	12.6681	2.22476	0.510227	0	0.760668	1.17969	25.0532	0.576885	0.843875	0.26115	0.857221	0.943866	1.78652	4.99556	25.2308	0.856887	1.36052	0.173824	30.3004	0.926349	1.75054	0	23.924	18.8221	0.78856	0.442066	0.891114	2.69275	0.338744	0.379443	49.8676	3.18663	11.2356	42.3216	211.737	1.57638	0.916591	11.352	0	0.850439	0.543576	0.986918	18.1603	3.19336	1.99447	0.354784	0.945195	2.12933	2.10095	2.67821	3.06378	1.17609	0.865547	4.76513	12.9471	3.3067	0.52985	0.410672	17.0862	1.23216	0	44.6861	0.199351	5.78801	0.692442	7.53177	0.142455	6.64509	10.0563	0.726338	27.6564	0	0	5.24325	0.691972	23.2368	0.346051	1.33222	2.1731	0.735199	1.38933	0	6.41996	3.64515	2.8435	5.57347	0	0.521761	1.2304	0.896691	0.551025	0.942738	18.2577	39.9868	1.38503	3.66596	4.25242	83.0389	84.7395	115.118	511.232	0.230049	24.1587	2.06406	8.59491	0	0	0	0.794563	1.66371	2.11532	0.803585	10.3481	0.444429	0.383787	2.08139	0.337025	2.94566	0.905462	0	0.204932	0.117023	1.54604	0	213.264	3.59276	4.05297	12.7258	0.892662	1.25481	0	0	62.4648	1.26201	0.871861	13.0162	84.5476	37.5881	2.01965	0	86.1438	0.92114	0.722041	0.277714	178.609	15.7214	137.023	48.7178	1.01023	0.131069	0.642954	0.407688	0.561083	0.971528	5.22478	23.589	0.541781	3.7325	0	2.29106	0.472489	0.963185	0	0.319115	0	0	2.46343	0.253503	1.20148	0	0.529891	0.424398	6.38487	99.0679	3.09657	1.28736	112.426	0	0	0	15.5655	1.23939	3.97295	0.33818	1.65498	0	6.83429	8.10811	50.7804	1.6337	1.58881	114.454	0.621859	1615.58	0.396711	4.47497	0	2.26484	0.431972	3.16233	0.196666	0	2.32126	2.151	0.654453	29.4278	1.54604	6.01881	0.514765	0.543339	0.257046	0.9983	2.43314	0.317942	0	3.90419	7.39724	0.359939	1.33744	1.55539	102.917	0.222661	24.6694	0.559671	1.01329	0.218923	0.477875	2.93662	0.256504	3.23813	248.486	0.267952	1.23616	15.4958	83.2849	78.7319	4.02415	621.338	3.05232	35.7751	159.306	20.2678	0.250749	3.81662	2.61227	29.1622	2.2438	27.4064	110.689	28.8744	0.637022	0.478773	0.398898	0.23524	61.1556	460.775	0.598353	0	1.94264	4.56752	4.04154	0	1.42813	1.72411	0.779517	6.98993	2.80351	2.1732	2.06406	0.576439	27.6758	15.2672	0.634014	0.593613	0.476587	3.02841	2.79104	2.92105	0.761366	44.0656	1.43063	31.4015	7.04666	51.2967
CRO76064	41.4037	17.4219	26.3959	4.15179	10.9495	99.4144	3.03669	1.94768	0.940339	0.962112	1.72572	1.15991	37.7623	14.1135	1.29845	0.620163	55.2119	0.566688	62.3019	69.7196	360.868	4.72391	1.91715	0.619503	0.642883	9.17639	72.65	17.0447	1.13587	1.15391	4.26667	1.7748	24.7809	1.32922	4.89754	1.29541	0.985353	0.320799	6.98232	34.9944	42.0786	6.66199	0.784628	0.598417	3.51432	4.07494	1.61198	0.633122	5.95644	7.06142	0.391559	1.68551	1.32922	133.493	1.18918	2.07104	5.94851	0.512501	3.13621	39.4787	1.01008	0.504079	1.12026	0.347705	0.671862	0.450969	8.11484	5.37009	0.966892	1.28213	1.85633	1.14734	0.492758	1.28524	0.45894	0.66745	17.5264	4.04203	0.526437	304.287	14.7976	7.04277	11.9279	1.35607	6.64646	0.423241	0.459529	1.68341	31.1563	1.3497	0.391227	0.846538	1.1679	1.3564	28.7067	3.74195	2.95373	0.747214	3.4003	0.759379	0.709376	29.5439	1.78336	248.956	0.62765	0.47507	1.73226	5.93832	337.941	0.840834	1.28502	25.8243	4.8158	1.22569	2.20522	4.27507	1.33038	1.73832	3.59689	1.91226	0.818129	0.812351	447.667	1.79618	0.51188	1.46081	2.36869	0.696276	277.615	53.6819	2.67754	0.977919	6.45035	1.64254	0.732136	2.02201	91.6549	1.02241	1.81289	0.741971	43.5245	72.7727	3.56511	0.608395	35.8794	1.25791	0.784628	1.12196	2.36286	1.94957	24.4229	12.3462	1.68931	4.17571	0.439688	0.741971	1.06701	1.78385	0.676509	35.2287	12.8496	534.11	0.692716	26.4352	99.4555	0.900863	28.4882	3.25827	4.27507	7.72562	49.2386	1.37978	0.771374	1.25618	1.11302	8.04634	0.615971	0.450997	0.709397	7.30668	1.32846	0.720702	99.6431	0.509265	5.97231	1.10314	139.195	1.87593	1.96933	0.929203	3.52074	5.24819	1.47802	23.3822	11.1467	0.587045	132.255	91.2331	498.414	3.16829	3.42165	1.58428	2.04488	0.672468	0.521644	39.4307	6.38435	0.710773	625.749	1.03512	7.45133	336.915	0.712277	30.1862	22.4561	0.799581	1.84031	0.479842	0.527424	0.948003	0.649007	2.96841	8.79179	0.89329	4.12506	4.46963	4.2855	152.848	1.99905	1017.76	4.7083	27.3752	1.45775	4.27244	1.73593	0.728194	6.21732	0.712067	7.47867	3.89408	0.629532	0.427328	1.73428	0.390844	55.6829	17.5376	19.59	0.773717	1.71357	519.113	1.44839	0.793957	36.9275	83.5898	2.74827	1.11879	1.60138	0.687211	9.98075	26.6879	0.469295	1.91147	101.316	0.427183	0.745697	0.782003	20.1408	2.22645	0.663633	1.50309	1.03512	0.544747	4.429	18.4422	0.470385	0.940339	0.64681	38.0128	7.44668	0.492193	182.592	1.73922	0.846539	66.5061	22.7551	1.3497	66.7391	2.95026	2.08044	1.81537	0.373898	87.7982	0.594714	0.874678	0.635389	0.65805	2.41167	25.3386	0.459912	0.852207	1.32786	2.14237	38.234	1.24434	0.635315	0.491095	0.577571	1.75331	0.65805	1.27158	2.23808	0.263015	0.793957	11.7202	1.11434	1.56853	2.73379	2.87691	1.00563	3.75953	0.331636	0.846353	14.7315	1.84031	4.55119	57.0152	0.421303	1.17151	0.55786	0.775522	59.9217	4.63716	46.2575	1.93719	6.71415	2.00448	15.1402	2.20522	1.4934	0.424627	18.5439	1.22222	0.90814	101.283	0.754059	31.0141	11.1258	356.922	1.01417	1.69091	0.798082	3.66226	1.09692	0.706592	32.53	32.3969	0.404557	34.775	0.437642	0.847167	1.52535	52.3195	13.3783	0.56187	0.463083	3.82366	0.516589	12.4921	14.7251	0.676076	4.92379	3.21934	0.609301	4.09419	2.23105	165.556	0.410725	1.38214	72.5605	8.23757	1.35999	3.51605	2.01607	1.58976	3.38212	0.866755	7.37177	1.40916	0.744769	0.993279	483.815	1.94608	4.5541	0.742742	0.792907	0.750034	33.1122	0.69134	855.787	0.997049	1.02761	0.614584	2.41888	30.9242	126.13	8.48286	381.85	1.50719	1.05622	5.12289	7.39004	0.840827	80.5527	17.3907	31.5324	5.89548	31.2074	0.756294	5.19578	422.932	1.82156	0.852207	0.814168	9.24301	1.28041	11.6471	0.623491	0.523869	11.1342	1.33881	1.56366	2.28978	2.1236	1.33881	0.759015	28.8039	1.32222	1.27406	0.462367	0.510328	2.74169	2.03394	155.848	0.463083	0.470745	1.1086	0.49464	1.85421	0.455521	94.6745	3.16634	0.904224	556.403	18.8731	429.655	46.6109	0.645022	1.75019	0.207006	1.5027	1.18714	1.23829	0.468647	0.970645	2.07104	0.603581	2.35242	40.0086	0.74982	0.541059	0.792774	30.3068	7.39054	0.856735	52.0647	2.50525	85.9318	3.27374	0.915952	2.88791	0.715203	31.5997	4.43322	65.8737	19.3025	11.3033	0.749575	5.19578	2.28882	0.393172	0.580221	16.5789	1.73265	7.02811	15.0046	88.7862	1.06317	1.501	58.3993	11.2699	1.35369	46.838	4.15179	0.475369	2.05103	7.70532	5.37018	0.455308	1.0919	1.77471	0.962203	0.770518	5.63732	112.034	0.895613	7.03695	0.715203	0.778747	1159.58	224.249	450.3	84.2729	372.558	2.49708	39.5048	3.66525	1.39241	3.54719	14.1508	21.0144	63.0693	0.454881	0.820715	1.11615	0.500898	1.63474	9.99841	0.464894	2.34045	162.76	0.473055	0.818399	3.24401	1.02241	0.649799	73.5321	134.626	5.52544	2.43036	6.7229	10.6196	4.50122	2.22873	0.935878	2.54587	40.2916	0.594714	3.27517	25.1515	60.0728	0.991764	2.42974	11.7948	14.8163	0.964574	89.1097	180.644	0.747169	1238.29	1.36425	0.958336	0.869431	0.698049	0.49464	129.123	0.93753	25.4257	141.409	0.933737	1.06701	2.19096	0.967203	1.21112	185.783	238.864	0.424396	4.72605	0.914935	3.46497	1.58069	10.0866	0.475642	2.85842	1.63722	1.7762	18.8731	1.95505	4.5354	126.978	0.452087	4.04424	7.13442	1.86357	1.91962	1.62382	0.425113	3.57117	2.04518	17.5184	25.4361	17.0616	0.730574	0.77121	0.884708	3.46275	0.966892	145.983	4.55234	0.779728	1.8524	3.51165	0.463821	62.848	0.913225	0.690036	0.807642	3.80659	1.11939	55.2173	20.5379	1.39263	1.36903	2.17123	70.6593	0.680399	8.07635	26.603	14.7362	1.99706	0.962203	15.3232	18.1638	1.80182	1.09	1.42595	208.263	2.92478	1.12791	12.2343	1.89085	42.984	1.46081	2.18576	4.85685	1.22726	235.987	11.6019	1.40209	3.41337	2.12002	2.36593	27.8875	1.19911	2.0497	1.73713	0.711752	0.744601	1.6264	0.497862	21.6382	20.2361	13.2322	8.7039	1.0668	0.723844	2.1598	0.610874	0.661269	43.8008	0.760829	0.740089	508.097	7.94064	3.83601	93.9233	11.4521	1.08782	2.04206	0.777254	5.86822	0.938668	19.4765	0.735616	42.1392	0.48861	6.13298	1.1364	0.628134	1.42637	0.90814	11.4642	104.467	0.73797	3.41684	60.3678	81.2151	25.3679	0.860247	1.90444	50.6632	0.643525	53.2288	5.90676	1.11615	0.850361	8.26209	39.8364	54.9398	0.867972	7.01379	0.903377	2.0915	1.11638	1.05594	270.572	6.63463	6.28965	8.18752	0.437017	6.21844	0.620155	1.493	0.853983	8.63037	1.11445	1.09317	2.32975	1.02204	2.74858	4.70857	2.36357	12.7215	1.70785	1.53648	0.802306	0.396011	0.459529	0.64204	1.88562	0.799192	0.444642	23.4846	0.54603	17.2442	0.623491	0.869431	5.89548	0.519331	403.968	8.11255	0.875218	3.89631	29.3027	9.98075	0.951927	2.33123	0.572559	18.1339	1.24085	0.457359	1.13185	1.53834	1.08455	3.34077	6.31789	0.661269	0.709397	8.23208	0.794756	2.1031	15.3011	0.839975	27.0178	13.8952	32.0165	1.19423	284.165	8.32772	0.6519	0.726064	97.3021	6.66022	213.34	1.24522	1.60105	0.457879	1.32333	33.544	3.40925	0.394673	0.937002	0.566885	0.427516	3.67936	4.62528	0.69134	1.98328	0.729844	2.17927	1.29541	0.205529	1.68551	10.9403	472.275	0	61.94	10.0444	1.45715	61.4004	5.57666	1.32166	1.41694	2.79154	8.23208	1.63637	1.11101	1.47818	0.706592	1.29845	8.171	1.00035	0.544578	1.28041	210.442	1.92931	27.596	131.308	0.746365	0.41799	8.71265	3.41381	210.096	1.33321	1.11445	18.8836	0.610873	2.01411	829.013	1.40833	2.46601	1.74812	2.11928	0.770518	1.68045	2.27108	1.89085	1.15213	2.49793	1.29805	45.2831	2.29664	0.463835	7.07546	2.26892	5.89699	0.624496	1.24445	8.63485	172.169	1.09	1.21433	0.779805	0.595942	0.521626	86.5234	2.48007	1.66713	0.988292	8.7565	4.3289	0.543557	0.671248	677.67	1.60329	3.36927	1.57533	137.803	1.86027	3.75909	173.792	67.9388	1.18143	0.797025	2.47108	55.4473	0.685146	0.407603	0.636864	58.0561	28.2494	2.06614	0.74727	0.724973	5.31461	109.332	0.680399	43.1627	99.1803	15.8852	1.9812	1.01865	2.51657	0.55284	4.19772	11.0324	26.181	0.582219	0.572707	1.09815	0.726064	48.26	0.817328	1.22781	0.497466	102.378	1.85092	0.454108	0.449196	0.657955	1.55816	8.35979	0.874678	0.405392	55.939	0.753468	1.12956	3.69583	59.0501	2.97652	36.1167	70.8965	1.1629	0.978721	38.9767	197.504	4.51553	0.598796	0.732136	42.9766	258.275	0.890078	1.25919	0.991764	1.12353	49.8171	0.985353	0.681135	12.3082	39.6215	50.7983	0.475749	0.95411	0.437017	1.7297	1.29194	0.64681	72.3557	0.847167	2.9445	105.699	2.07047	0.574995	48.411	4.18565	0.482791	0.948003	0.457879	15.9647	58.8803	52.8366	228.491	267.103	33.5126	1.29805	30.5564	94.0433	61.3153	0.734964	0.253449	5.39465	465.265	0.741077	0.623627	1.39045	31.2625	1.12791	0.590514	1.29491	41.9002	3.24664	1.88394	34.9898	0.560176	0.53541	4.81886	8.41669	105.993	0.444375	1.01008	0.504409	42.5773	1.47533	0.577272	42.5386	0.649799	8.41669	1.23171	2.69834	395.89	23.3822	5.25595	6.30834	4.78665	61.8742	3.19414	4.27246	0.467959	0.483866	7.46011	27.8432	35.6662	0.920125	19.2137	6.31578	6.64415	0.731697	3.97389	1.40622	0.853983	14.7125	0.465304	214.348	26.3279	1.44302	1.8288	4.19055	0.475174	0.449525	12.0559	126.946	0.652214	8.8449	134.755	2.2188	0.955973	0.856735	21.8994	4.55119	77.2612	0.437174	3.16442	3.85496	82.6894	2.1952	0.812351	2.16848	0.439463	1.30238	9.43925	1.09421	7.16947	1114.17	1.87529	1.99346	0.644078	1.91403	48.1962	0.898604	0.0657147	2.05932	1.02438	0.479842	10.4848	0.473299	188.722	4.92293	3.2736	9.1768	71.8109	3.17088	0.438922	1.59894	1.59508	0.715582	31.8731	0.933148	0.876923	0.391705	0.642883	0.837985	0.657917	2.64457	23.9252	0.485124	3.37612	1.87874	111.939	1.10339	58.2018	0.970645	13.2313	53.6821	0.463835	0.429042	0.943483	2.26892	1.82315	0.832778	38.436	2.05246	9.77805	49.3491	146.68	0.857693	1.14568	8.60123	1.81229	1.96966	0.623488	0.757578	18.5107	4.18921	5.58824	0.842047	1.16753	1.44427	2.26561	1.91403	3.08788	1.37491	1.79464	12.2859	25.0975	1.39069	0.607738	1.52182	103.67	3.14777	0.382821	41.2074	1.70612	2.68107	2.72308	3.65493	0.584454	11.4003	15.0203	0.881173	36.9148	1.45489	7.55582	4.44247	2.38107	18.4048	0.732776	1.42521	4.68549	1.78385	1.75019	0.427183	21.1693	3.15658	1.56803	6.89746	0.415328	0.563933	1.54697	1.01861	1.36129	1.11914	75.1077	39.0292	1.32895	2.46182	2.5542	88.5315	64.7733	129.456	552.623	0.426246	41.3565	1.54801	8.73891	0.830594	1.67717	0.647324	1.52478	2.77434	2.14632	0.584932	8.11255	0.686216	0.880406	57.3829	0.91438	1.11638	1.23829	1.73051	0.931188	1.40421	2.28483	0.744769	318.91	1.9812	3.2056	12.9535	0.866362	1.49462	0.664214	0.720307	52.862	1.48464	0.792327	10.4092	73.0603	47.6879	0.950373	0.584189	100.31	0.640023	1.05115	3.24664	115.133	13.0981	197.123	58.2391	1.4395	0.474135	0.964381	1.45081	0.544552	1.11434	9.30464	19.9511	0.752877	3.65995	1.20792	4.93227	4.12711	0.573632	0.667677	0.830595	1.07093	0.169284	3.12053	0.671001	1.26394	0.54273	1.35583	0.393172	5.25107	142.847	2.4394	2.62382	212.492	0	1.95146	1.47205	23.8239	2.20807	2.9445	2.41687	1.83237	1.22782	3.50491	14.7332	134.362	1.5135	1.83405	240.369	0.736786	1741.94	0.647539	71.6075	0.328617	1.31553	0.457359	8.82385	0.442476	0.720619	1.43365	5.7849	1.03937	29.1171	2.28483	9.27851	1.27928	1.53405	0.521626	0.484559	7.55665	0.841568	2.81154	9.1592	22.5008	0.738366	3.14676	0.697604	169.933	0.789268	27.1617	1.25919	2.60164	0.473235	0.516499	1.76593	0.701578	3.09511	174.974	0.531936	5.5979	22.445	290.805	50.4281	1.60329	476.233	2.90853	78.6413	268.707	29.0442	0.553094	3.3506	4.0565	50.664	4.09336	114.478	50.5763	28.8731	0.983585	1.26727	0.510328	0.861348	67.7029	477.088	1.46501	1.40465	1.27479	8.43662	89.4451	0.48263	1.06317	1.15991	1.05622	6.16726	3.1847	2.04206	1.54801	3.88059	26.328	16.6696	0.657289	0.581362	0.431008	2.34313	1.25366	2.95214	1.63141	64.5434	1.03084	51.6748	6.21732	40.1115
CRO76094	156.552	112.785	94.4299	10.1379	85.994	40.8247	191.252	49.6705	19.9226	5.73297	52.0452	31.0779	78.1372	9.4587	6.04975	45.711	59.0566	12.593	131.366	77.7105	295.197	23.5191	45.45	8.4376	3.60543	0	108.397	39.6577	29.1559	4.93417	55.6214	7.6424	112.617	81.9438	6.19545	32.4147	16.6241	1.39445	125.882	461.804	17.1759	35.4601	51.959	8.15041	97.5258	20.4296	187.491	12.6192	34.7685	66.3722	7.11069	39.0518	81.9438	42.3241	6.94136	108.641	3.62769	71.9653	49.636	175.951	36.2552	53.0759	23.3031	24.4801	4.42778	1.93964	53.401	69.4666	24.0965	4.8507	6.76873	38.6073	22.5501	28.0078	10.9388	3.53525	66.4698	62.0802	59.4693	128.142	39.2229	90.9241	39.8701	3.28079	120.779	2.59404	17.994	24.6917	51.8933	15.993	11.6258	46.7229	58.3249	27.8009	463.081	102.765	41.2612	28.1365	33.2807	6.20562	14.9922	18.632	16.5361	186.653	0.854857	4.3832	10.617	2.90057	84.1574	125.973	47.8291	4.5521	57.3558	47.3742	8.00583	11.4608	24.4617	35.1551	103.834	22.35	119.285	21.9499	108.232	13.2346	6.6813	5.90325	148.774	20.725	146.707	114.063	83.7138	55.3868	76.4983	4.84329	22.4363	98.6456	151.754	74.7566	7.40744	7.23984	37.7992	38.2912	31.251	17.9537	80.0067	279.381	51.959	74.3406	28.4811	49.5105	70.0819	84.6815	12.7856	56.2203	5.13303	7.23984	76.6723	107.344	62.3718	63.0984	77.9565	151.841	12.0641	82.3692	120.625	35.2428	289.414	30.5845	11.4608	122.483	227.971	4.28186	55.1569	16.8097	35.6151	238.583	29.1954	41.6816	5.98122	45.022	0.81016	23.0884	36.3413	19.0147	77.9472	98.8325	237.931	43.6989	39.9424	31.3353	8.73121	4.66175	46.2182	65.8766	2.37628	30.8399	36.1142	128.061	197.253	3.43688	44.2956	40.4855	19.6597	1.04343	20.2486	129.045	14.65	4.2353	277.419	72.4358	85.3029	127.991	2.29765	50.2738	2.76127	27.7702	53.4189	5.34717	3.07864	4.73976	18.5876	44.105	32.6574	39.4706	199.252	58.2648	23.7338	183.945	47.4233	171.001	76.5661	66.8885	7.57163	9.74003	64.5302	13.3893	23.6519	32.2772	79.1089	15.2913	8.57419	28.1622	7.35008	7.78004	125.025	90.0849	29.034	34.1658	28.6431	62.1681	14.7952	60.3852	97.8739	93.3246	5.78408	5.96267	18.2988	2.93366	25.5949	84.9183	23.1232	29.7633	75.2041	4.52528	8.53135	56.2643	11.5908	44.2569	9.92047	2.08898	72.4358	4.58259	133.965	341.401	10.4336	19.9226	32.7714	55.1453	66.9609	3.93475	149.306	1.00373	46.7229	76.3353	49.1622	15.993	171.054	11.3335	124.916	79.9807	22.4797	49.2358	20.873	39.2628	17.7013	7.23904	39.4738	69.8836	21.3545	8.70527	3.93161	26.7062	147.857	29.009	12.2963	9.3164	84.6805	45.4758	7.23904	39.0786	5.50304	0	60.3852	51.5794	7.0049	4.6895	6.25533	20.59	4.89168	132.499	4.8395	6.03172	61.0346	53.4189	10.2741	99.9495	24.1001	12.9117	19.0518	39.2549	83.2191	105.161	114.28	3.88008	73.617	99.0219	79.0976	8.00583	2.28825	14.3139	2.20776	19.4397	70.7907	199.87	6.60231	213.369	132.339	151.086	40.9455	20.8574	26.0876	19.9519	5.22901	3.96272	13.9529	100.43	0.718702	460.11	28.0151	27.1442	28.5134	49.1352	35.9628	3.37617	62.441	228.761	8.85163	20.9984	64.9571	6.76515	10.4296	226.29	7.52669	1.88542	62.1762	141.706	6.9103	5.73566	43.3277	68.3896	14.7366	6.58465	17.7426	88.7082	23.8864	5.36599	60.2419	8.61404	2.96889	43.0905	137.895	1.08432	20.3379	7.77034	1.40861	8.92234	80.3467	36.5863	216.539	64.4249	44.7563	3.65706	119.568	17.7261	169.283	28.3102	115.438	32.004	26.2957	13.9147	71.9061	1.27245	99.6853	34.6625	108.93	28.6399	79.6956	10.7485	17.6916	88.4989	20.3915	8.70527	1.84816	6.50562	24.7054	61.0126	61.4742	5.06966	51.3128	6.97201	59.4846	83.2463	17.6324	6.97201	31.7149	139.772	26.886	43.3815	6.46314	7.90936	132.577	5.36172	103.552	62.441	12.5443	35.7906	13.0248	10.0246	2.65893	46.066	6.77954	9.09451	161.932	46.1565	109.367	79.9911	1.25503	8.90431	2.67102	39.9062	23.1986	5.54927	11.7839	5.81686	108.641	25.8005	68.9158	95.8958	12.255	4.42152	19.2605	123.783	41.9688	12.9652	106.868	43.6921	138.84	9.2708	5.12681	20.6715	26.3721	38.1071	9.3818	15.5648	33.1954	9.52701	1.80162	17.6916	1.77571	4.58999	1.07763	56.4511	17.5476	6.00105	19.3606	61.7455	35.3964	15.9149	86.1441	124.774	5.42272	84.0758	10.1379	11.5491	11.0918	15.6441	16.3401	2.48051	4.24903	7.09933	73.7922	7.87082	67.7218	8.539	27.9841	122.096	26.3721	29.9908	167.041	83.6309	179.181	139.4	116.397	110.359	134.395	110.295	43.7644	18.995	75.9232	74.037	149.116	42.2418	4.19179	28.7256	1.18077	31.8595	267.866	10.8546	14.4655	165.709	1.07383	33.4397	39.1082	74.7566	7.72371	14.7531	42.5209	30.2501	55.4278	128.668	35.6569	79.5889	109.461	11.7661	10.5399	119.262	20.873	94.1877	133.18	101.31	47.4987	125.753	64.3738	41.3765	14.7796	41.0047	110.241	3.28694	200.411	32.331	30.947	1.30606	22.6211	13.0248	193.362	3.64832	57.296	108.282	53.0117	76.6723	109.557	3.75716	6.36953	411.655	83.1749	13.6901	153.835	6.0588	19.4074	3.75505	14.2732	40.9623	9.09466	14.3854	23.0665	46.1565	21.3262	5.10043	43.2569	14.25	51.3152	16.0315	29.3301	9.42384	18.0952	37.7179	83.1073	6.96383	33.9331	77.8891	7.09554	4.59248	19.3064	3.56399	149.321	24.0965	195.885	45.9418	6.70728	4.5872	3.19503	13.4657	109.361	45.399	1.36426	7.45165	26.791	45.4354	38.0924	39.2626	24.1662	58.3972	1.30465	198.575	9.86488	4.49317	4.82395	76.6625	51.8868	73.7922	95.9523	77.0246	52.1678	34.9935	5.39482	76.545	18.787	51.5512	20.4282	111.506	99.5308	5.90325	52.1474	141.015	0.808803	69.7979	9.48103	6.93736	86.5132	84.0709	54.9459	57.5722	47.8691	32.348	150.345	25.9882	14.9405	11.3395	5.20392	7.47062	195.965	67.6689	41.7232	6.41018	19.5077	156.735	39.9012	7.62085	104.872	32.7875	7.76431	209.776	24.8817	25.59	49.6874	73.7853	0	7.05112	14.1149	18.4442	104.922	81.2046	33.1242	62.4703	16.2674	66.5848	41.3809	6.71251	15.1233	70.7907	72.7092	39.6799	8.5216	1.32333	34.1827	55.6184	84.5867	21.0897	16.5297	91.8186	15.7766	72.9223	90.0271	28.7256	32.7446	13.9526	124.253	35.8494	4.43315	13.8567	5.2375	6.37751	28.962	6.63777	125.179	31.4708	77.0983	69.9286	4.08763	5.12563	22.8055	4.48558	2.71898	258.294	35.9231	39.2196	54.0769	94.7639	65.0603	12.3866	36.542	66.4754	89.42	19.2443	12.9142	4.16081	17.994	25.2437	8.78325	39.9115	1.93277	79.5714	60.8897	58.1016	61.4742	1.30606	28.6399	22.546	172.226	49.7411	6.5417	9.22333	104.014	25.5949	6.86393	12.2908	5.70602	12.4266	17.3126	4.28258	0	6.98405	15.8949	65.9459	25.2259	7.62085	5.98122	29.4564	24.0545	13.9452	72.7327	0.858032	88.5414	8.47188	3.71223	25.1605	154.433	8.29926	18.225	7.98723	71.8046	15.4127	552.266	95.6185	4.53116	37.9847	101.166	120.504	47.871	1.24048	2.47005	45.9264	1.74682	44.0929	17.7928	36.5863	2.38343	11.7716	79.7656	32.4147	6.04649	39.0518	60.8567	129.625	0	146.233	112.826	41.8811	7.88259	49.6571	86.0277	46.5438	9.9412	29.4564	32.0183	59.8554	24.8213	3.96272	6.04975	146.276	34.5317	11.8029	24.7054	80.7987	9.42765	17.0968	33.1565	97.2729	2.62754	66.6789	118.519	65.9112	21.2452	35.9231	70.0097	39.9012	151.188	209.293	177.309	43.7265	11.607	13.9468	7.87082	1.50907	79.8122	111.506	48.1969	143.363	5.4749	86.6406	120.34	87.6541	16.1021	66.0119	71.6036	7.1766	137.953	28.5866	63.3458	34.9935	84.3493	15.4412	13.4566	68.574	119.929	21.3577	45.2216	4.92457	12.3704	27.4342	23.0639	32.1771	77.4653	38.3088	11.2055	30.2333	56.2283	2.95186	17.8205	179.163	9.6327	11.61	28.1255	71.1893	75.2783	3.14944	5.08891	14.9825	261.756	110.178	42.9826	5.17515	25.8522	2.23541	70.5378	9.86488	161.146	39.4893	73.387	15.7277	26.902	46.6352	6.45399	123.265	44.7685	220.402	14.8023	3.73055	8.22625	7.98723	24.5134	15.8002	3.84221	0.781785	90.3017	38.8646	12.8197	2.56957	22.4033	56.0539	12.0056	39.2628	42.3309	121.984	14.6603	5.80847	146.402	7.19875	17.3743	99.7241	59.9046	10.0034	6.66507	158.898	58.8543	40.2268	24.4667	22.4363	152.984	99.7712	41.3433	3.53092	47.4987	8.90041	53.6524	16.6241	4.21683	46.9384	4.39131	86.2098	3.02385	6.65595	4.08763	84.054	5.86537	32.7714	48.5813	27.1442	46.5493	74.6334	35.2964	6.18269	88.8369	114.589	2.0765	4.73976	37.9847	66.0684	113.458	99.949	190.037	117.915	136.932	5.4749	163.394	38.7712	105.219	1.22574	13.1802	11.0828	189.732	9.26221	27.5699	11.7234	7.53371	51.5512	6.58045	30.1385	12.544	26.2359	17.9017	22.911	18.8773	22.7697	74.2402	23.8304	62.0664	58.5979	36.2552	10.305	40.4185	9.37714	6.17762	24.1187	7.72371	23.8304	11.5695	32.6102	267.892	65.8766	11.2946	80.3797	124.441	124.075	90.51	31.0247	3.71792	5.27219	217.908	53.5963	108.077	4.69952	55.7446	17.5345	53.1859	10.3809	27.9604	9.66584	2.71898	90.9606	15.7579	85.7924	98.1238	100.81	48.5225	197.97	4.93616	2.04084	33.735	42.5161	28.5	149.752	16.6881	157.267	7.47975	12.9652	48.6737	10.2741	82.7768	6.18331	36.3853	28.2394	70.7762	70.989	21.9499	106.324	18.1061	36.1242	32.7385	12.2491	6.30294	184.681	5.61911	81.4523	22.3974	10.6207	106.547	45.7881	0.335637	35.9363	9.57721	5.34717	118.436	15.4711	164.181	39.2993	137.709	8.0541	63.3895	131.412	7.35767	14.654	18.099	4.25289	51.6306	16.6378	5.40845	13.6513	3.60543	28.0725	22.402	24.2435	56.2636	14.2874	121.088	48.5657	75.7604	2.50468	30.3918	5.81686	25.2435	114.064	87.6541	0.796845	21.8453	66.0119	110.519	1.70991	50.3047	47.8671	5.52346	93.6247	292.811	2.84151	11.5654	44.5061	44.5555	4.59887	14.2074	18.3234	48.2407	29.0839	65.8523	26.348	5.6792	32.6249	14.7274	10.6207	30.162	0	37.0545	78.2588	98.8785	9.53678	26.7423	47.3764	69.1092	9.69176	3.318	6.92893	39.168	127.682	16.4044	13.0915	7.44668	21.2944	1.29479	15.0565	137.531	6.89236	5.89304	54.3445	9.9785	29.9731	49.59	7.20417	21.5441	107.344	8.90431	4.52528	10.7307	131.168	32.4618	69.7964	1.9965	21.1612	240.36	29.498	3.973	14.8305	12.1768	70.8768	9.36217	57.637	159.003	65.0789	114.243	55.99	187.809	2.90273	83.7811	35.7747	31.7232	4.96653	14.4965	73.5988	43.9518	206.926	10.3495	5.794	49.7411	60.0829	4.84256	30.1812	9.72005	28.962	5.54927	45.1188	52.8242	11.6017	8.91777	2.96889	214.186	15.7277	26.0917	40.9531	16.8952	24.8803	12.816	12.6136	137.177	12.8907	27.1882	98.3424	67.3585	219.472	1.2135	0	281.707	29.057	3.90454	96.1138	100.977	100.661	546.908	123.115	14.0216	17.0105	4.63582	173.431	0	7.0049	50.0637	384.325	36.1337	69.7266	33.5616	141.857	56.2111	29.5152	24.5531	4.02655	6.96151	0	163.028	47.0659	216.573	28.356	63.9953	4.58999	73.4196	55.3581	24.719	112.159	78.9619	0	35.9375	10.1945	33.5133	49.1493	46.5493	24.993	13.9215	21.3681	27.2048	183.447	27.2907	7.85287	11.4556	21.3979	31.7063	151.827	5.72073	47.0721	4.60363	10.2062	4.28258	46.3146	6.0265	28.2426	10.0421	28.577	9.43747	51.4211	8.91777	8.03643	28.4552	16.6497	68.574	15.2956	5.26302	48.714	34.6951	33.4281	55.8048	2.27083	77.9493	11.2147	168.647	14.0475	57.5742	3.53092	119.819	7.49776	15.9357	66.1676	28.6664	8.10679	157.17	6.76196	79.2142	39.1269	215.788	115.675	38.3088	138.462	39.0639	61.982	56.9566	64.6365	14.9156	60.1969	45.204	170.625	19.0332	73.2732	26.9556	465.702	11.0651	8.6301	7.90936	18.0213	12.3934	94.1688	1.07856	16.22	17.9462	134.236	46.2082	55.4044	35.3964	31.0779	26.2957	46.923	17.0554	7.05112	35.7747	55.2779	105.4	32.1066	3.42852	17.7623	25.5573	3.77921	15.0929	1.91467	38.8192	75.0581	8.59596	141.601	23.6519	85.9761
CRO76125	4.10432	74.233	11.4624	60.3732	6.43199	0	3.81463	13.2975	9.63007	22.1694	22.7227	8.41247	104.416	30.5593	10.0776	17.4843	8.70833	17.0439	173.038	1.3941	19.3492	17.5624	8.68435	56.0611	9.75952	2.9249	3.32485	41.4331	4.83196	47.489	40.4493	10.1137	13.7008	19.3442	55.3424	6.10871	4.92183	91.3458	65.6489	13.4491	5.74637	0	40.3988	0	18.2315	8.29514	62.8069	12.8095	72.1547	14.0959	26.4659	13.5391	19.3442	1.91477	42.2765	16.3617	19.6396	5.5886	56.2027	503.498	4.32059	36.4538	15.7697	5.91652	15.5812	38.0654	28.9102	1.80807	18.9613	7.8782	8.62223	24.8824	4.36006	6.76913	6.11004	4.10124	39.4	12.6826	60.7946	46.5494	105.089	67.3597	175.269	38.4833	5.80359	0	27.5305	25.0642	97.1334	18.2279	7.86746	3.92167	12.439	1.94204	28.4416	8.26256	29.3186	8.10239	10.7444	43.4771	20.2912	21.2358	5.41074	22.174	4.62802	38.9846	25.5458	0	8.22997	1.23999	9.78206	4.92882	6.12121	9.1598	5.52397	20.3256	17.1669	3.23678	6.99172	4.10164	0.650992	20.2884	16.7414	6.51356	11.7949	12.4285	53.9903	9.18006	3.6433	7.88798	2.39793	6.42542	5.66215	4.99439	16.0267	5.98372	114.419	13.3914	18.0051	6.12422	84.0473	1.13652	34.1101	22.4302	169.131	3.09941	40.3988	13.4155	6.86018	10.482	224.619	205.76	3.74154	3.02851	16.2104	6.12422	23.0604	25.1108	4.79642	7.8379	30.5089	8.40959	0.628007	10.7268	105.521	4.23994	15.2021	32.8721	20.3256	8.08657	17.0364	39.601	20.1442	6.25221	20.7645	77.3794	31.3391	136.581	39.8536	4.32162	54.8255	16.3038	2.60397	7.76917	11.6886	41.4167	5.15243	8.63185	27.8173	16.1565	11.2545	33.9739	16.681	111.327	6.43235	5.90265	1.83295	64.558	5.09489	39.2806	11.241	1.17208	11.9737	3.76594	5.76956	20.9169	49.8897	9.82674	36.5876	19.7392	50.197	43.707	4.14633	10.421	0	26.5309	17.4993	44.3876	68.0574	5.30898	15.4299	2.29592	2.05582	21.8281	621.55	31.8084	4.9042	26.6064	8.72771	27.0165	1.74165	7.00879	15.0301	0.507024	46.1955	28.1893	54.5383	19.6893	39.189	81.665	18.5676	12.1972	12.2436	7.75886	0	23.8735	12.0911	7.29121	19.6911	1.95299	0	26.9529	187.122	6.71097	20.354	18.8304	19.513	31.7645	39.2602	3.67784	4.57991	5.71392	54.0732	34.9985	18.1449	9.40133	38.3474	3.32775	19.6927	12.4402	19.7392	67.3392	4.75578	2.47095	0	9.63007	37.9159	11.1954	2.9001	23.6688	12.4456	14.1284	3.92168	20.3721	2.55216	18.2279	27.9914	50.2013	37.8106	64.6007	2.36311	18.3829	9.69796	7.49413	22.3606	8.39799	37.437	106.362	13.8731	9.70293	29.7989	6.02425	158.176	1.68869	1.84916	56.2567	12.5258	53.9608	8.39799	16.7488	2.62873	19.9997	26.9529	235.689	9.48077	46.5447	82.2437	5.57351	25.1584	40.0099	36.6801	6.5309	5.69705	17.4993	66.7461	248.616	9.31951	34.9505	1.84183	21.7639	168.949	8.48983	130.743	54.6154	10.4075	4.54309	24.7916	5.52397	6.19407	5.87065	1.59364	55.343	136.396	21.0019	13.0315	25.7739	13.6728	33.0963	12.0183	79.3954	87.0937	2.70039	12.1323	5.36334	4.37904	5.7112	58.3635	13.9118	38.7238	7.41507	14.3437	7.6439	138.882	29.2446	135.729	3.20535	40.5485	3.27927	21.979	25.9428	20.867	4.06515	7.83614	0.927933	64.5378	15.7023	8.90737	14.6301	1.35588	10.3669	17.452	42.1294	3.43053	5.03485	11.518	5.81007	10.693	69.9519	16.073	40.6889	57.79	19.5675	11.3902	56.7905	3.81296	15.7512	41.311	5.06693	19.5574	170.545	12.4898	16.4988	73.0343	4.1724	9.19086	4.14231	29.6716	1.3126	14.1273	0	4.68212	3.44438	87.3005	8.12681	6.44508	53.0994	12.9672	1.81845	42.9352	5.72855	8.27964	9.70293	7.50415	32.4395	10.4902	74.7542	5.99655	9.14869	197.186	29.0346	3.97577	23.1322	6.28016	29.0346	5.69794	14.32	13.7317	23.4859	5.3831	27.2489	56.7213	50.7977	56.0609	135.729	45.2748	3.02754	19.4521	1.82643	0	2.18218	15.2929	10.7703	46.0886	77.6148	33.4572	57.0846	6.79445	11.2983	57.8414	9.62572	2.85438	5.30164	45.8531	20.0399	16.3617	15.4057	14.7275	4.07413	19.6023	39.8953	46.2116	441.309	6.23443	9.3588	156.086	13.5166	5.07874	43.0202	38.8576	75.7732	28.9405	54.6099	1.95351	29.7404	236.289	8.96996	4.8768	42.9352	0	28.9908	5.83404	9.85853	50.7755	2.38885	83.8512	6.36168	4.35519	14.7102	3.64349	10.0381	26.4217	57.8605	60.3732	9.23658	90.0733	22.0558	39.1761	6.71448	8.62627	21.9625	4.91183	13.02	50.2075	6.30387	7.28366	9.0239	28.9405	11.8803	48.2238	28.8229	7.48659	2.36897	51.6514	8.45465	13.4383	8.08468	15.7954	10.9067	62.9715	2.49474	220.555	18.2951	2.26935	15.2308	9.58864	4.75809	17.0132	18.3639	48.9458	17.0338	7.75134	3.44531	8.08106	13.3914	13.0671	6.52002	3.83665	21.9688	18.1306	7.56719	3.71229	11.8536	17.2554	5.30827	33.4922	438.51	9.69796	27.6876	4.49228	5.44389	8.99119	4.88614	29.8271	37.334	0	1.12401	10.7122	76.2635	41.5207	12.0713	25.644	9.19197	13.3115	19.4521	2.66594	59.2537	3.17107	2.6406	45.6582	23.0604	9.61074	69.3084	57.0301	18.4488	33.7147	2.47051	3.82383	10.1195	37.8932	56.9214	28.977	18.615	128.274	5.73346	9.13737	77.6148	8.80595	62.5888	4.48056	7.14319	47.1285	34.5394	33.5896	20.7999	13.1875	32.2416	10.3943	43.0866	75.5239	263.547	48.0172	18.6471	3.60416	0	3.46208	18.9613	161.768	72.7958	105.531	60.0159	43.243	6.75002	765.655	60.6035	17.2336	43.2232	26.188	40.9963	1.92733	95.1897	16.3538	16.6395	20.0122	178.132	9.71026	8.10837	29.0176	43.2328	12.0045	4.91183	26.5077	97.7017	9.16967	8.61125	5.84129	44.1308	5.17962	6.90322	42.286	18.8086	176.434	12.4285	25.4192	5.80113	2.18935	15.9104	13.5869	13.3268	23.1817	29.4829	60.3878	4.04784	35.0619	7.19694	10.5202	13.3995	17.6476	2.61739	16.6476	8.42591	13.6892	48.7227	80.6716	0	7.94918	22.7758	7.13712	96.5805	6.98058	9.20395	11.0617	37.8994	37.221	0	2.27964	22.754	6.33243	6.36222	88.0896	8.32109	2.98333	115.768	28.2275	157.827	4.00311	14.6139	11.0711	19.2389	45.9294	136.396	6.37175	5.7285	20.4055	125.374	11.1035	44.8013	10.1558	8.45745	0	415.745	24.9116	88.3438	77.7747	15.2308	3.93939	23.4423	331.534	1.93597	98.4007	25.5742	6.75112	6.9053	9.79964	20.9624	310.61	7.09901	33.1265	12.1453	14.5589	23.7849	13.7183	43.7112	9.81335	47.1076	8.90226	19.1684	64.1171	13.0432	16.7725	4.32635	7.06538	42.4863	26.5781	7.68575	63.1921	11.2629	27.5305	16.0781	15.8502	24.5537	72.1989	10.2567	25.1637	190.977	5.99655	9.19197	53.0994	17.0524	3.28308	30.5053	15.3467	2.71376	24.2287	39.2602	0	5.54498	12.3565	0	45.1896	14.7541	2.23547	18.9051	6.69293	11.2348	6.78163	96.5805	39.8536	110.223	16.2783	21.4247	12.4805	4.64521	10.1988	1.52883	0	4.1277	44.3077	0.80233	18.9743	88.0268	45.3729	19.3853	33.4305	7.12375	9.19903	0	125.119	7.60551	538.349	10.0736	3.34308	2.16205	4.72847	58.4077	13.0171	5.06693	43.0113	19.1187	10.1211	6.10871	4.54645	13.5391	43.4296	66.6881	0	3.58548	19.7037	5.10665	7.75904	32.5201	10.1986	36.8749	22.6609	110.223	20.393	47.3324	20.1566	5.36334	10.0776	33.248	35.2911	16.7603	10.4902	40.5448	1.08594	0	3.67582	22.7726	30.2281	602.043	4.72662	16.412	23.5932	8.90226	115.7	7.13712	65.6821	15.4412	35.0475	1.71541	26.5853	6.21243	13.02	49.0189	8.2696	18.8086	0	47.1113	21.3037	92.1934	65.8249	74.3875	0	21.022	15.4149	10.7924	98.1434	0	8.82911	8.61125	48.3511	13.2691	8.67279	5.01683	212.213	33.2117	4.64849	5.33212	18.0306	85.0098	12.3322	2.07381	57.6959	6.13597	75.1083	10.5598	25.0777	23.9711	9.18825	148.573	21.3339	23.1568	6.67831	16.3734	15.1373	8.5252	43.83	51.2287	535.628	16.2811	7.75663	109.267	8.74741	0	0.954692	9.71026	21.871	2.01686	17.6579	53.8427	5.49592	17.5904	23.7097	2.96856	18.8585	11.4879	74.4125	9.1802	12.146	88.0268	2.11024	16.5246	18.7208	0	7.30503	11.3732	12.7848	35.7715	12.1287	24.3521	88.0592	7.49413	64.7656	376.573	18.5192	39.5198	21.9834	6.49542	24.2738	130.135	1.48539	55.5101	21.0486	2.80208	3.72859	12.1664	11.5901	16.0267	5.35489	57.788	23.1542	15.0195	8.99119	24.0925	5.31335	4.92183	61.6384	37.9522	21.1321	59.3291	197.616	12.8693	14.5589	30.7041	6.35078	37.9159	1.78918	7.41507	31.0164	0.955954	31.8479	60.2492	130.691	5.80863	21.0783	5.30898	0	11.0285	256.335	61.9524	42.6182	31.338	20.3411	21.3037	1.68813	1.24201	107.246	14.1012	15.2904	86.6666	2.96186	23.1432	26.0071	10.9849	22.6589	6.90322	0	1.81293	1.99738	5.50137	12.9222	1.17458	11.4972	6.04268	10.4849	99.9216	26.0437	10.0533	4.32059	62.3528	13.8687	116.036	33.4444	2.36547	13.0671	99.9216	37.581	12.6104	3.87439	111.327	22.3918	12.5468	5.50206	10.3956	32.8127	50.1378	37.3807	17.8391	44.3243	96.7198	21.1994	2.54422	30.179	26.8275	145.221	37.0921	5.47127	8.72147	9.81335	326.669	17.6184	40.7787	7.81209	6.73785	2.62691	618.264	84.6239	8.28649	160.781	3.86596	35.0667	67.5605	31.4843	50.083	15.7476	9.3588	4.05967	66.7461	0.171832	13.0181	30.7785	6.5521	47.8959	20.1248	20.2884	5.5777	11.7465	4.20578	38.847	6.6314	1.55104	41.9679	9.67931	8.32011	78.8157	19.6017	82.4033	32.7398	183.524	15.4218	33.6059	44.3876	15.0279	14.8321	13.9426	29.3942	4.93726	12.112	2.47246	5.42765	13.6926	0	6.92819	20.1462	11.5534	17.8271	1.37251	20.3877	9.75952	6.90813	12.128	29.9998	87.5723	6.27153	3.31921	11.0259	83.461	4.51994	0.674324	20.0399	28.4714	7.88801	74.3875	0	3.91322	21.022	3.30567	11.5714	209.835	34.2068	4.98381	7.82198	10.1486	7.69166	35.7786	54.0054	8.49346	53.9442	7.95683	11.5572	51.3003	12.3011	15.4282	16.9648	7.6865	45.4548	14.8072	19.6017	33.3481	11.477	47.5118	31.0007	29.5084	22.5882	7.75591	12.0228	6.10015	3.82588	12.8307	16.4114	5.83617	26.8967	21.7198	73.4997	5.56066	7.20521	17.5243	30.1243	15.5965	13.9927	3.10175	5.81442	6.75269	5.2009	59.0972	17.0633	33.135	25.1108	11.2983	34.9985	0.569545	13.8334	98.2765	24.3321	9.45757	20.3667	6.00351	5.46904	8.06587	4.18174	0	317.05	42.2374	84.4681	15.4286	65.0444	120.261	28.9235	52.1996	40.4094	165.285	8.52177	3.99402	11.2032	3.56733	29.5724	13.0846	3.24711	51.6066	15.6838	30.5053	84.5719	41.1975	0.902733	9.04446	9.79964	5.30164	13.6715	117.992	23.4107	13.5785	16.073	8.54551	53.8427	70.6275	5.96376	4.35557	12.2452	18.3661	15.1749	38.6347	28.7361	2.97786	44.5923	1.25499	19.7444	0	7.17926	70.2834	13.4836	3.52306	6.09774	102.977	58.3314	28.3952	67.584	3.94337	15.9881	0	48.4047	0	9.48077	3.35439	2.82698	17.1829	11.5895	0	7.82516	6.91626	25.8482	17.7234	51.3831	29.6121	242.365	1.71712	17.3168	6.31337	14.7609	2.5855	28.9908	26.8567	26.5861	45.3274	6.28145	38.3005	0	15.1999	19.3169	33.7551	6.97773	31.0164	21.4511	2.69172	0	22.2311	27.2841	2.75304	0	31.0092	2.18574	6.93541	6.59327	9.67839	1.19642	47.7693	22.1017	14.7541	27.0025	8.63636	17.8925	79.2832	6.99693	0	17.5821	13.5785	1.08769	18.4191	0	5.01683	2.43551	20.1825	31.0268	4.17404	4.76244	1.78239	12.2938	26.1032	247.916	9.78237	38.0252	12.6705	15.0195	73.1737	7.47735	13.9902	19.702	20.8594	66.7105	9.82871	134.665	8.74587	6.90081	6.27333	124.834	6.13597	42.9572	26.8078	3.38947	42.3983	7.60714	20.7992	40.9695	130.01	9.3306	4.18607	0.89748	2.07815	28.1775	1.97796	24.5288	27.2489	6.31294	15.891	208.294	29.1955	6.75476	8.2939	18.4104	1.40857	47.4494	4.35519	8.41247	14.1273	14.1128	10.2594	6.36222	8.52177	7.87535	7.10731	63.8516	7.73387	15.6407	4.06947	53.4229	21.0465	55.7151	5.30706	74.9576	11.6342	10.2487	54.5383	87.822
CRO76155	1.31884	79.2869	7.36643	9.69985	1.86995	1.2682	2.30558	1.85159	3.50702	1.42473	3.65074	3.04107	117.862	0	2.32747	11.8847	1.39912	2.73836	188.77	0.423079	3.27677	21.8679	3.60445	2.33516	2.46402	5.16921	5.74251	23.2989	2.84653	5.00706	16.608	6.35197	4.73267	16.1612	4.84995	3.12281	5.19646	3.39611	4.01808	3.98041	4.36441	20.4111	4.8079	7.08928	4.45233	9.77341	2.9296	0.548811	31.2499	3.18595	5.02525	4.18318	16.1612	0.666545	4.52823	7.05613	17.7491	4.48946	10.2996	136.919	1.09083	1.03356	1.80975	1.52092	3.46618	3.79599	8.44518	2.75968	3.89941	5.063	3.29006	3.39806	1.40102	5.87283	1.43475	11.641	28.3804	5.85825	4.40227	6.27258	22.2801	21.3672	40.0892	12.2073	13.9865	4.13657	6.12441	9.20443	31.4519	5.30806	1.89604	1.65395	5.84179	0.624036	3.12068	5.08876	17.2717	3.64496	5.31151	6.03271	7.17219	18.7651	0.869316	4.70771	4.46136	2.31475	14.8781	0	3.75524	1.59378	4.43755	6.73105	4.82791	0.882994	2.32117	15.4687	4.33419	3.12022	2.24665	1.27679	0.732141	5.58795	6.72437	10.9882	3.79006	7.98729	3.55506	1.47491	2.09053	1.35784	1.54105	6.53815	3.119	2.60787	3.6591	8.71244	37.5197	5.02021	9.0071	6.88763	71.3334	0.401716	16.0025	5.1053	135.535	4.53702	4.8079	13.2018	11.9666	2.16525	122.85	72.7866	2.17911	3.40602	2.9765	6.88763	5.44853	6.91616	1.69536	2.09879	4.90171	3.29337	1.71528	8.00161	4.26505	5.10906	7.49015	17.2134	15.4687	3.03153	2.43302	2.63811	6.66331	2.67869	1.19147	6.69423	3.72159	3.05305	6.40307	9.85953	3.52341	3.05603	0.464852	3.12058	1.78165	3.41702	2.27649	8.11555	2.36112	1.22578	22.0601	3.27504	9.3802	93.8641	4.82278	1.8967	1.57062	84.2177	2.94685	3.1555	6.92311	1.69482	5.13003	1.05884	3.39887	11.7621	11.3039	3.94703	5.78197	4.86281	30.6466	9.07746	3.33085	2.06824	1.20089	7.45953	6.36291	2.94563	4.23988	1.20837	3.88023	14.7549	3.96357	2.21495	15.2834	6.17519	1.53647	6.87008	2.39549	6.07683	8.39466	29.6531	9.00066	1.38484	6.72617	7.76404	25.5252	4.94277	34.6296	23.5454	9.69525	2.20461	3.52443	6.58904	1.69918	14.3836	8.93603	0.924822	11.0728	2.24873	4.28966	9.35923	153.594	2.69554	13.3322	2.16098	3.13505	4.37437	30.7966	1.87118	2.69805	6.15077	1.43091	3.65497	8.48071	9.66696	22.964	2.40593	8.34125	0.545101	4.86281	2.84712	7.64086	4.36694	9.07525	3.50702	13.103	8.394	6.05727	2.28165	2.21005	20.0802	1.65395	6.54618	2.16737	5.30806	4.30985	11.2022	4.1656	10.0985	2.1831	9.22966	3.52271	1.97025	7.95497	2.69852	4.88703	75.236	7.42971	3.34054	2.39382	6.45256	140.158	2.84879	7.72446	8.41513	4.62863	7.31498	2.69852	2.69094	1.75977	0.584226	9.35923	40.5423	7.61613	3.73905	16.3228	4.96577	3.40385	16.0704	7.15603	8.74405	5.03423	6.36291	6.47893	183.272	4.99106	20.5438	1.7755	3.08532	175.247	3.85134	0	5.39986	2.40983	3.21162	4.34524	2.32117	5.97101	2.16937	0.576096	9.1832	7.93205	6.45511	5.08471	4.32918	7.57877	5.50732	7.08002	17.0081	10.4001	17.7881	6.17259	2.3389	0.527668	20.3705	0.312565	3.88207	3.37001	2.27438	0.987656	8.1055	53.5942	1.17464	2.05726	3.6371	8.29145	4.03928	7.41564	4.90364	27.2152	2.46407	4.53237	1.49086	11.9955	3.9644	2.00354	15.8782	0.181535	1.99872	5.60785	5.98771	2.75583	7.65367	7.99099	4.66737	22.3339	8.28123	4.03494	4.57609	18.2652	5.18729	3.66001	7.09663	7.04501	2.69937	19.9117	2.1462	5.91471	2.67825	7.224	3.71109	4.94065	4.52492	2.1095	5.65695	20.2606	2.95244	4.97601	4.07821	4.51351	7.19409	58.5271	10.6236	9.19004	29.0061	20.455	0.584322	49.3485	2.17543	20.8405	3.34054	4.82261	20.9965	11.7978	21.7863	3.37202	4.40962	42.0419	0	5.42951	6.34372	10.2918	0	1.4037	9.44504	10.3691	4.07522	3.89193	2.34532	4.55655	5.24661	2.14453	2.05726	3.63703	5.35061	9.18046	2.4733	1.15638	0.751283	9.82815	7.16886	5.04158	73.9073	4.56093	1.89755	2.72907	3.38845	2.51688	2.09639	4.58598	2.4134	8.3279	12.8788	7.05613	2.80518	21.0328	5.98463	3.63392	2.56391	3.80748	131.958	4.56309	3.00726	177.549	7.05781	3.75348	56.4466	2.22966	33.5255	2.16987	34.1207	1.3339	0.59728	92.2349	14.5016	2.74236	49.3485	2.57421	10.3137	3.28064	7.12764	21.0525	2.84016	8.9813	1.85836	2.79891	9.28485	2.29274	4.55368	2.35836	1.54936	9.69985	1.7123	11.7917	15.5918	21.5222	4.31512	3.23386	8.15987	3.94579	5.5149	30.578	12.8289	4.21282	15.5856	2.16987	6.36248	6.24828	2.31542	3.17891	3.53423	3.73435	6.79182	13.417	4.7318	5.49849	11.1648	56.381	4.27537	149.13	13.2272	1.45842	3.86377	4.27932	3.05783	7.6796	7.08103	9.88601	1.82449	0.622684	1.6103	5.84254	5.02021	5.87837	10.7373	1.07873	27.2743	3.2929	3.19943	4.17504	2.42818	7.84173	1.70571	9.56625	156.682	3.52271	12.6038	0.902189	3.17057	2.45577	2.61677	19.6731	56.2138	0.306081	0.496617	4.42562	4.69693	6.67091	0.969714	29.9393	1.70403	4.49125	9.18046	2.99826	2.77666	1.85265	6.92945	3.14386	5.44853	5.0735	3.75215	6.81878	2.81587	2.01981	1.98462	2.45742	5.15786	44.1387	5.22586	6.98338	5.59146	9.15963	0.959547	6.36157	73.9073	6.75963	2.51395	0.863841	4.82017	14.8781	32.7264	22.3226	9.39493	7.81923	6.04344	4.05572	3.67757	63.0478	93.5069	15.9437	4.1943	1.15812	0	7.16151	3.89941	0	23.6351	7.65717	7.64745	3.53698	5.42246	170.282	4.32749	5.14213	6.94445	4.53114	17.3888	1.58698	54.0474	6.1308	18.179	6.9979	163.307	5.65535	17.3697	7.45938	5.55679	2.98948	3.94579	5.77006	65.8636	2.55362	2.5694	0.62566	1.5564	5.97659	1.18833	13.0651	7.84252	141.734	7.98729	2.5199	4.9398	2.46226	2.39647	0	3.60103	3.1164	6.95728	7.72582	7.47898	6.12306	1.50318	4.44798	5.92029	1.29954	2.2173	21.3975	10.0177	7.6978	46.1754	65.0215	5.57561	2.00696	6.89306	13.6073	3.46498	1.86922	4.75313	4.26533	2.6792	27.9071	21.7946	2.31963	6.49913	3.0522	4.08874	6.47964	30.4146	1.72554	83.817	6.93614	130.926	3.53737	2.69035	11.4049	7.04065	6.89799	7.93205	4.20861	6.44258	3.56353	17.8411	0	2.25984	21.9535	4.07644	1.53469	177.154	3.04946	77.8438	20.8261	3.86377	2.45257	36.3383	138.955	1.36081	3.85598	13.4223	6.50801	6.65663	2.20424	5.533	200.467	9.3646	29.5386	2.04651	3.18118	14.9672	1.98364	4.4218	5.91247	8.36522	3.41067	6.87006	10.4957	5.58822	2.02107	1.9115	14.0003	5.21993	1.83007	3.29288	4.32032	2.21167	6.12441	2.58319	7.70674	0.788984	4.53906	5.49299	4.04292	72.3965	3.37202	1.70403	29.0061	2.88392	1.37144	31.4348	26.3637	2.87764	11.2754	30.7966	2.23886	26.2811	3.97051	0	88.2002	5.07957	3.23245	3.03738	5.37659	3.91092	1.23985	3.46498	6.40307	43.707	8.36912	30.9797	1.55401	2.98529	8.07592	2.51771	2.0988	1.32635	4.64263	2.25586	1.62587	6.4511	1.7732	34.5984	4.90406	5.34116	8.92934	6.90374	4.36179	5.29506	19.9257	1.61847	2.68558	2.08419	3.0388	12.0361	19.0317	2.1462	5.87385	6.1434	2.22837	3.12281	1.31482	4.18318	37.5347	20.4398	0	3.28355	7.16936	2.39574	18.6991	25.4276	12.8354	21.4763	8.87447	43.707	6.55287	7.60464	6.47691	2.3389	2.32747	8.74109	1.99217	3.19768	11.7978	1.46797	0.785128	18.8836	1.13194	4.34476	2.85682	37.6696	4.74626	2.12648	10.1872	3.41067	45.8314	13.6073	3.17322	6.15939	3.12828	1.65363	8.15435	1.38201	5.5149	5.90671	1.99295	7.84252	6.33704	4.36187	4.91092	77.9591	2.71173	14.8363	2.06285	11.188	2.84204	5.89546	4.0382	3.59885	1.82915	2.5694	11.8683	0.959345	3.90155	4.03014	193.815	12.6482	1.4937	5.56845	6.2076	25.9033	3.34352	2.1324	3.78762	2.76034	14.6199	11.2929	0.837735	6.7398	11.0717	0	10.6637	7.44096	3.6481	8.7013	24.5073	2.58721	2.01198	18.5189	205.994	9.98759	2.20485	5.40165	4.45043	2.08326	1.53385	5.65535	3.5139	0.83324	5.674	11.6683	1.766	19.1181	8.42058	7.72647	6.73312	8.85936	13.7948	5.30977	6.17952	6.4511	1.46918	3.59196	15.4208	3.4	2.34732	1.97955	3.96141	3.1929	2.6185	12.3395	30.654	1.97025	2.20118	149.318	11.4765	5.32534	5.34566	1.56538	8.28738	105.954	1.1137	39.372	4.34799	2.32601	4.57459	7.52567	7.18244	3.6591	1.14712	22.548	9.76518	7.89741	2.45577	1.83354	3.55695	5.19646	1.28374	43.2133	0.2122	0.953209	4.13312	7.02996	3.18118	2.90925	4.08139	13.103	1.43729	2.27438	13.7039	0.819137	7.06611	1.25481	98.4784	4.85286	6.32155	1.20837	6.90374	2.20289	204.366	53.6737	5.40573	4.84844	2.54186	4.91092	6.50937	0.997735	79.0917	5.73057	4.91324	5.62327	1.71312	4.95774	3.0884	7.64783	2.18429	1.18833	7.63162	5.82548	2.50308	4.17833	6.22841	1.69842	3.38654	1.35918	1.73135	27.6371	0.574317	4.66616	1.09083	2.89992	11.8838	15.73	2.68667	1.33017	5.87837	27.6371	5.03161	28.7023	1.76369	93.8641	25.6673	2.65499	9.72386	3.34041	4.21747	10.8748	3.00288	3.82148	10.9559	68.6845	11.1263	3.67891	31.9206	25.0325	26.7511	55.2598	6.2998	14.2459	5.91247	54.2468	2.01126	1.55464	1.25513	1.28551	29.5436	19.2517	6.58337	3.10648	33.9826	1.00335	4.18524	8.68368	8.79724	1.40815	4.33729	3.00726	2.4311	6.47893	0.662575	3.73492	15.8241	1.44258	2.30856	5.31939	5.58795	2.86765	1.82217	2.1961	10.5323	1.24301	2.11818	6.84192	6.88698	8.24329	19.4814	19.3158	52.9572	2.06648	0	7.81441	6.17061	2.94563	10.0602	3.5044	2.24009	11.0194	3.04077	15.5678	1.07254	9.39112	2.99988	1.85881	1.03361	4.62398	10.1194	1.9597	1.35984	5.52756	2.46402	2.12729	2.61835	11.1461	99.712	3.35871	1.86648	3.2704	0.766242	5.80957	0.541701	12.8788	12.8082	1.35785	14.8363	4.1586	2.44501	11.188	2.65553	1.48729	79.0824	9.99242	16.0144	4.69175	1.95663	5.76697	7.90401	33.5946	2.18336	3.33344	1.59798	1.54736	5.49477	11.1993	2.74572	2.05814	8.15067	19.4051	14.274	19.3158	44.5257	12.4467	29.5161	5.39579	4.47387	6.22137	1.2461	8.04849	4.24701	1.84405	3.71059	3.76677	1.87533	8.42663	3.7998	15.6045	2.12183	3.47287	3.37864	9.39512	5.99217	0.749378	0	4.67087	4.33968	4.67937	6.23946	7.5717	52.7394	6.91616	3.38845	3.65497	1.09807	7.19681	6.31583	2.98947	7.81456	3.47672	5.18447	2.10884	5.61557	3.62803	1.86067	81.5021	21.9868	4.78978	5.6415	22.8601	162.487	0.557639	3.53697	1.44275	146.776	3.48511	5.13359	5.3999	2.86572	7.25189	1.63507	2.60848	16.8196	3.14979	31.4348	3.48403	1.80518	0.616409	5.68041	2.20424	2.4134	6.15027	3.85568	3.02737	2.18158	4.03494	2.95715	11.6683	17.021	8.1726	3.84883	8.19737	3.60651	6.0952	32.7604	2.63822	2.52888	47.1115	0.432071	11.9135	0	4.61382	81.9967	2.52739	5.66032	4.46304	5.51491	67.5284	3.62895	138.163	1.18793	1.54124	1.00807	1.9176	3.51881	7.61613	4.41924	2.85494	7.64496	2.39402	7.29803	4.4901	21.4832	4.90797	4.98316	5.00331	1.29754	0	2.75881	4.57077	4.78187	8.53762	4.15399	10.3137	9.49283	15.1442	10.7504	7.2663	1.68726	0	0.976834	2.21681	23.0489	9.11809	13.7039	8.21843	2.47685	14.5456	17.6355	5.04114	1.62183	4.69595	8.30348	1.2291	0.696423	4.51971	7.46389	0.961117	8.50907	12.1325	5.07957	11.4656	1.85008	6.01073	4.73126	4.80891	2.05219	12.2409	2.18158	2.2718	4.57347	8.51883	4.03014	8.21731	15.2594	3.73868	1.00593	3.82579	1.28866	4.09144	8.73722	5.28374	4.71505	11.3459	10.1785	7.89741	3.49516	3.2608	4.68277	13.2372	2.41299	11.1411	2.59428	3.36091	1.93814	5.10974	4.08761	0	2.76034	4.31357	19.6211	2.26904	9.49539	6.4602	6.29026	18.5503	40.1379	7.4018	5.53564	3.89322	1.52103	3.12587	2.04293	1.68897	2.34532	1.56751	12.1982	25.9767	3.51802	5.96889	3.80725	10.5862	0.769445	8.71251	2.79891	3.04107	4.97601	18.1395	15.3843	4.08874	3.48511	7.13986	6.85137	50.5811	3.23066	2.41984	1.49445	3.10456	5.76833	2.49808	2.38744	7.92306	4.48609	6.09242	25.5252	125.343
CRO76182	1.2683	43.0452	4.90441	3.30508	3.05783	1.12579	1.79624	3.31542	4.51719	3.37265	0.864208	4.59928	74.3333	0.628246	2.8147	2.04608	1.89258	3.29341	97.4831	0.765866	2.53588	7.09693	2.40837	0.987111	0.530259	3.05916	5.13717	20.7721	1.53144	2.82209	9.615	5.15786	4.88513	3.80119	1.75402	5.49146	5.68258	1.43559	7.13375	4.44202	3.72529	3.22115	2.27626	2.09773	5.06178	4.2065	2.7451	0.893168	9.2469	2.68053	0.915065	3.86197	3.80119	0.81927	2.4565	5.77248	10.504	1.51822	4.67588	91.2185	3.81466	1.22333	0.214203	1.06885	1.36753	2.24648	3.49852	3.00851	5.40863	3.24599	6.25112	1.7744	0.829127	3.47556	3.08353	1.94977	28.4089	6.33091	1.38406	7.42427	14.6276	12.4809	26.5161	3.3776	9.19695	1.11274	3.02037	2.7236	23.7285	1.62482	1.87013	1.44491	1.63762	1.75421	2.77024	4.12451	6.37182	1.23263	4.0078	3.10042	1.67209	5.55263	1.70708	3.08723	2.42023	1.53104	4.25066	0.714082	5.07074	1.29691	1.75077	3.2805	5.29106	1.04512	8.40368	5.7978	2.68158	2.03121	4.52055	1.73059	1.17605	3.44476	4.51011	2.16763	1.42055	3.88281	4.20779	3.00651	2.62283	2.41073	3.762	2.54559	2.84566	4.03645	3.84972	3.20031	24.3444	1.55623	4.63008	2.67859	35.4401	0.669986	5.70814	2.13271	74.1308	2.55405	2.27626	3.98616	7.36143	1.9933	53.6698	38.4417	2.24569	2.44763	1.32112	2.67859	2.32161	4.8239	2.46269	5.99299	5.8017	2.7986	1.37338	5.3182	4.85884	2.01571	8.38358	7.06142	5.7978	4.74147	4.85955	1.83675	2.59136	3.66591	4.01917	9.33822	1.55467	1.8068	2.48677	6.77999	2.29368	3.44489	0.797792	1.2004	2.7642	3.08652	2.44951	4.83321	3.84262	1.70688	7.81174	1.75359	3.64795	56.1111	3.46574	1.363	1.3652	80.9322	3.87546	1.86744	1.06881	2.84183	2.27698	0.805663	0.914302	11.5352	6.44644	3.58166	3.70694	3.00295	17.269	8.00742	1.37984	5.24567	0.836104	1.99707	5.34189	2.01848	3.43361	1.64056	3.63586	2.8379	3.51848	1.92981	10.9766	2.01627	1.77194	7.31832	3.56143	6.96424	3.97439	15.8828	3.50777	0.578506	2.60796	2.68029	10.9349	1.8721	20.7601	9.46676	2.09646	0.869797	7.13042	1.15929	2.68155	11.4308	17.0148	1.38652	3.74454	1.60935	1.26932	2.31473	79.0946	2.2789	6.10363	2.30198	1.28446	0.862923	22.6172	5.30373	1.16125	1.3039	1.57266	1.49748	2.35261	1.60901	16.5734	1.42384	2.38308	2.90333	3.00295	1.85343	8.30897	5.52116	1.27202	4.51719	1.42844	6.03208	2.75747	2.92562	2.42899	1.03335	1.44491	6.36451	4.57596	1.62482	10.535	5.17101	4.51956	4.48226	0.842585	3.0588	3.76859	3.95145	4.25218	1.86316	2.74385	47.2398	1.53892	1.44976	1.01191	2.10026	69.5016	1.96691	1.93404	2.76672	1.78646	3.20669	1.86316	0.670529	0.541548	0	2.31473	21.679	1.65266	2.01162	8.27989	4.4804	2.76981	6.11392	2.24204	2.0699	4.69461	5.34189	3.04096	68.6919	1.77223	3.64737	0.612936	1.58245	98.9205	6.12545	0	2.7962	3.11423	3.97408	4.50017	8.40368	2.35578	2.12113	3.03054	2.32913	1.35257	7.51008	4.24821	10.4709	7.47523	4.49551	2.41241	6.71028	3.91671	4.36489	1.15357	1.74842	0.676597	13.0328	1.29484	4.38599	1.0739	4.29433	1.42877	4.50614	25.5465	1.91169	1.70449	2.72389	1.22673	5.61238	3.55268	2.61179	14.8611	2.10831	2.9803	0.661723	4.21124	1.91957	0.677544	4.79774	0.257839	2.87263	3.00267	0.616269	0	2.17267	7.64122	3.59081	5.08357	2.91718	2.19686	1.41855	14.1423	1.11631	3.42951	1.79992	2.17527	1.19812	6.35401	2.75925	5.68806	1.70692	2.96888	1.38049	3.87416	4.4631	3.24586	6.69561	15.605	1.74726	6.04463	4.35987	4.38825	1.63749	54.4073	6.11146	4.36628	14.9444	12.7779	0.864509	23.0811	1.73308	7.61003	1.44976	3.56755	5.7282	2.36889	9.75253	1.42541	2.31967	25.4701	0.138033	0.756048	4.70227	4.41876	0.138033	1.66143	5.01631	5.45102	2.50105	1.15163	2.22075	2.59287	2.06998	2.28445	1.70449	1.29144	2.01505	1.73394	2.08392	1.59681	1.00779	6.68878	5.7055	5.50106	39.7787	5.01276	0.561488	1.29206	6.0875	1.03119	3.07111	3.2568	4.20075	1.89557	2.17764	5.77248	4.29676	6.22363	4.31648	1.86382	1.707	2.02795	74.467	2.83218	3.22572	88.4521	2.57036	4.05633	25.5653	1.71538	9.08896	0.366895	29.8083	0.928716	0	49.2055	13.273	2.08663	23.0811	0.761712	2.95339	2.21885	11.2484	7.63109	0.726838	22.5894	1.48471	4.05818	4.09613	1.38572	4.99677	4.18705	1.46706	3.30508	0.810676	3.48918	3.35537	12.0159	2.5537	2.73401	2.61029	1.71243	1.46305	10.5468	9.59015	1.10807	9.54536	0.366895	3.48294	5.76849	1.54155	2.74567	0.933162	4.42	1.60777	11.956	5.16132	1.3767	8.14813	25.9094	3.24179	97.4048	0.869765	1.94197	7.01221	1.51951	1.58343	7.00979	1.97888	3.45716	2.96928	0.737013	2.53136	4.61018	1.55623	2.73337	13.0187	0.851192	14.6219	4.34721	3.74899	3.17675	2.95854	4.64076	1.51416	5.07162	80.3192	3.76859	8.22684	0.640702	3.2998	2.99215	3.48438	7.61248	36.0948	0.36228	0.561081	4.94719	1.81282	6.34247	3.15634	6.66464	4.23549	2.27823	1.73394	4.05572	0.704245	6.66067	3.59873	1.44709	2.32161	4.8954	4.62015	3.02653	4.47308	2.39067	0.469802	1.70881	2.85336	7.0012	1.93293	15.6127	1.30823	3.81913	1.5673	1.7376	39.7787	2.79096	1.48777	0.965645	2.1734	5.50307	18.2729	5.22616	3.99272	4.9857	0.894132	4.58859	1.79233	36.6326	37.5879	9.5877	2.8368	1.59922	0.524165	4.44394	5.40863	0	13.6989	1.07894	1.37741	1.12135	2.3105	98.6883	0.960383	1.63861	2.55718	5.55462	3.50821	0.618483	31.5461	3.36907	4.1135	1.11929	143.372	1.73113	5.26822	5.51811	4.31619	2.33989	1.71243	4.34973	36.3925	2.96436	6.02384	4.07294	1.99568	4.7458	3.28186	10.8248	4.85413	85.9187	3.88281	4.78239	5.79162	2.08167	2.45828	1.18422	6.22051	3.55364	3.81073	4.35951	4.61852	1.44946	1.68794	3.68526	1.83145	1.25848	2.30767	2.67874	5.28761	7.48417	24.1015	52.4145	1.64983	1.07975	5.08658	1.85487	1.87228	4.20361	1.87528	3.05012	6.60994	19.3805	6.58628	2.23978	2.64427	3.0105	5.14192	3.53193	12.2634	1.02118	45.8411	1.26303	70.7451	1.71281	2.89483	2.84839	1.72765	4.27212	1.35257	3.5004	5.03826	2.27762	3.57625	0.703827	1.48598	16.7669	4.02075	1.52966	89.8016	2.70702	62.868	14.0505	7.01221	2.15375	23.28	65.9393	0.782323	2.05379	21.2363	2.53554	1.96971	4.72096	0.996572	97.326	6.11041	12.4415	2.76026	1.66115	10.9307	1.8261	2.23201	3.73229	7.54372	6.25066	1.82257	6.2114	1.92916	0.996729	1.54259	4.03074	3.3268	3.15887	1.86754	1.91758	0.951909	3.02037	4.45883	4.64019	2.33462	1.29337	3.57585	2.27298	50.0841	1.42541	4.23549	14.9444	4.09612	3.18405	13.4023	5.50003	0.567665	6.99058	22.6172	0	5.53589	1.17488	0.298908	10.5031	0.901831	1.48787	6.41976	1.81822	4.33226	1.62314	1.87228	2.48677	25.7545	3.4051	7.66337	2.43267	1.32503	7.41147	1.09023	0.621039	2.55105	6.22772	0.64844	0.661509	2.78992	2.39027	21.7577	5.25167	0.45156	4.51908	1.89691	3.47917	7.71356	5.28794	1.91563	3.8144	3.49473	1.34878	6.45899	9.654	2.75925	2.65824	2.42379	3.42164	5.49146	0.951028	3.86197	20.0773	11.1209	0	1.70457	6.17142	2.42775	9.59068	11.1315	4.6869	3.36005	4.71328	25.7545	4.12039	3.46189	5.74958	1.74842	2.8147	6.89734	2.99278	4.28279	2.36889	2.38906	1.18742	10.7563	1.04851	2.02993	1.0144	8.32424	4.43798	2.21489	2.38349	6.25066	29.9683	1.85487	2.96974	5.92336	2.96212	2.28346	3.67678	1.54488	1.46305	1.5536	2.94859	4.85413	1.44242	3.26467	2.46595	55.21	2.5677	1.46336	2.60223	5.49675	3.29177	2.36017	2.27602	5.61496	2.03245	6.02384	2.93718	2.96488	1.15448	1.43103	88.7575	5.9648	1.62062	1.26747	2.81649	9.75523	3.95741	1.53802	3.7752	4.84239	5.63075	6.65181	1.46371	1.51948	3.49455	0	9.01541	3.61723	2.92094	2.3951	12.7321	1.53112	0.833489	2.02955	89.2252	9.56968	2.32601	1.73155	1.24758	0.698631	0.514386	1.73113	11.553	0.739672	6.08618	6.54815	2.22089	5.60788	3.08492	8.69349	5.51214	4.95172	2.44914	1.30931	3.46459	2.78992	2.54151	1.75604	4.29464	0.60364	3.20574	2.34301	2.25755	1.60613	4.90118	3.74033	15.1509	3.95145	0.710544	75.491	2.51548	5.3738	4.91485	1.54399	5.33725	65.6298	0.612015	11.9721	1.71544	1.68737	1.12802	2.37146	1.57429	3.84972	1.18803	8.63436	1.74289	2.85616	2.99215	3.61699	3.70483	5.68258	1.62797	18.3567	0.12558	1.88037	1.33418	3.18145	1.66115	3.44341	2.7173	1.42844	0.793887	4.29433	4.42365	0.60596	1.73038	2.86431	102.642	4.69451	2.13778	1.64056	1.89691	2.89076	115.656	36.4618	6.75371	4.74542	4.72774	2.46595	6.42044	1.00379	64.6936	1.97173	1.69614	3.96175	3.99899	2.75063	2.25778	2.78524	3.66256	3.28186	3.95187	1.37902	1.40537	3.51891	2.61091	2.52399	3.9476	1.26401	2.60308	13.5897	1.45664	0.849677	3.81466	2.02821	9.81672	3.10302	1.0118	2.0692	2.73337	13.5897	4.3177	8.19329	3.80664	56.1111	15.927	3.69531	9.30038	2.88927	4.36785	6.91244	0.956907	2.48772	8.75307	42.1191	6.65175	2.90292	15.543	9.81081	17.0217	4.06115	5.11549	2.48776	3.73229	29.7855	2.64504	1.64293	2.59976	2.44247	2.74749	13.7668	2.28682	0.787896	24.5637	0.989648	1.61947	6.16683	11.714	3.21434	2.13902	3.22572	4.35129	3.04096	0.653523	2.91764	7.77608	1.68437	1.59391	4.0122	3.44476	2.54562	2.11822	1.99947	11.5427	2.83737	0.847985	7.39396	3.41836	4.74656	1.87349	5.83982	35.0227	1.44531	0.0863852	3.15826	3.3779	2.01848	11.1929	1.41026	2.15425	4.6581	2.66018	15.6622	0.822803	3.01704	1.77534	1.5715	1.57629	2.18919	4.42951	2.58716	1.87051	2.18082	0.530259	1.31368	4.9009	9.98355	49.1146	3.67724	4.65505	2.66122	0.680197	2.14883	0.448812	2.17764	6.7678	2.41074	1.46336	1.64072	1.81904	5.49675	5.18612	1.32027	52.9565	3.64669	6.87112	3.81781	1.15794	3.90047	3.26016	14.7465	1.77666	2.56456	2.58488	2.42669	2.66058	4.36656	2.2117	1.90932	2.19254	4.44542	4.4403	5.83982	3.06146	2.18251	3.21245	5.89522	3.43799	1.125	0	2.66735	4.25344	0.675576	0.975974	3.5667	2.40463	7.41642	4.81872	7.36288	1.25571	3.76797	2.33274	4.21217	4.38437	3.76961	0.210658	4.09107	1.92618	7.81329	1.60545	3.16757	8.35944	4.8239	6.0875	1.49748	0.379074	7.01498	4.17746	2.58573	1.67003	1.45238	5.77961	0.832012	3.06768	1.74947	0.67763	42.8224	2.57025	2.74012	5.00799	11.8537	110.862	1.37505	5.22219	0.747095	71.9996	5.74553	6.45591	2.55654	3.39189	2.8118	3.04116	3.08742	4.76666	1.49124	13.4023	1.64949	4.09519	0.600835	3.75258	4.72096	4.20075	2.25318	2.6621	5.75486	6.24016	2.19686	2.75008	6.54815	10.2074	3.90261	0.621205	4.65718	1.35822	1.08215	19.3877	4.2936	1.17301	19.9148	0.681869	7.17561	2.1863	2.73047	85.2151	5.02134	4.01976	4.3806	4.53297	37.0764	4.78614	88.8563	1.03109	1.09453	1.19315	2.39578	1.30153	1.65266	2.80669	6.56626	3.14188	0.944528	2.28653	6.64314	3.94567	1.56399	3.37034	2.66488	2.81558	0	3.42861	1.05848	2.78705	2.71343	1.72084	2.95339	3.26859	8.96239	7.38826	3.14553	2.40821	0	2.02333	1.83668	10.4309	3.00767	4.42365	2.19651	2.67568	2.86939	7.53033	6.87471	1.13431	0.757931	7.24819	2.1302	1.60737	5.22418	2.39262	0.455034	1.97478	3.32733	0.901831	3.66779	0.821162	1.54659	1.93845	4.58305	0.91087	11.1449	6.24016	0.827357	1.99014	1.76451	1.43103	3.24202	14.2231	1.62255	1.5875	3.36382	0.847367	1.16892	2.06829	2.04454	2.48034	2.06601	5.78274	2.85616	3.57277	1.21879	1.66277	5.109	1.50735	7.67832	2.46984	1.61606	3.75642	5.62	1.65689	0	4.84239	5.82034	6.93878	2.36337	7.08533	4.95979	1.8613	9.38451	8.48347	12.6422	5.48043	5.03471	2.8761	2.74296	1.58515	4.33132	2.22075	3.11037	16.1167	13.5034	1.66558	2.89015	2.02783	9.48956	0.428574	1.85297	4.05818	4.59928	6.04463	9.72861	9.75482	5.14192	5.74553	6.04391	3.95812	29.7654	3.38262	3.41493	0.718591	1.72921	4.35543	0.985582	2.85102	5.25156	3.98232	13.8374	10.9349	76.6835
CRO76216	11.8531	86.3066	8.82749	14.9699	6.11808	7.59867	7.47549	5.90266	6.64381	7.46951	15.0385	7.59217	193.301	2.58543	4.69903	17.4787	9.13849	8.8653	241.744	2.31129	13.5924	36.4547	7.4892	17.9892	21.4744	6.33526	11.2024	23.3423	8.9154	71.0734	28.6632	32.7739	18.1351	32.8985	18.5658	7.21708	8.7992	9.26583	17.304	11.9247	6.28611	38.7274	32.7685	9.10218	12.11	3.32723	10.2394	6.98767	22.65	8.27968	24.8985	9.02318	32.8985	7.14265	3.39148	10.1551	18.9062	21.9039	12.2579	141.233	11.1408	33.5443	3.79521	8.82813	39.8059	24.3239	33.8394	4.56893	8.39646	6.32	6.22518	22.1567	2.62327	28.6719	5.88186	39.4808	24.8117	8.77521	16.4857	15.1779	38.0671	11.8465	55.8949	21.3728	18.1573	2.25319	18.8575	71.5229	38.4813	23.579	22.2476	6.72461	23.0278	8.0623	13.022	12.4281	31.5837	12.8697	6.5639	22.5914	22.1379	55.5787	6.98437	13.7224	3.89829	11.8297	29.9713	3.6975	13.1516	4.77473	26.0346	5.33786	10.5799	5.29064	8.48784	36.0437	24.7887	8.25714	11.9468	6.10779	2.82007	25.8085	17.4592	47.0274	33.4957	26.0652	11.9285	9.32819	4.63457	13.4241	10.6763	33.7623	6.81338	6.31034	5.88706	13.1406	23.4738	22.2016	16.2494	21.5186	62.4404	7.65852	30.5378	22.4922	207.986	3.31518	32.7685	24.6182	12.0287	6.1264	134.444	81.0115	2.75764	5.64861	18.9489	21.5186	31.3401	12.0865	14.3136	15.0118	35.4883	13.4082	3.17391	21.0213	14.6941	61.5927	24.8784	29.3005	36.0437	5.02754	82.4563	23.9426	25.3806	6.10232	14.8133	17.9062	15.4123	22.8662	26.0764	9.36053	17.9445	6.97554	5.91866	2.80464	8.00633	21.282	8.06002	12.4042	8.08406	10.2607	67.9847	13.5493	26.8973	109.067	3.61208	8.52333	6.83743	99.638	13.2467	12.9362	20.7406	14.1039	19.5312	2.71897	15.5052	14.4306	5.23367	33.5033	17.1776	26.9196	41.733	12.8277	13.4713	11.8759	1.90465	73.96	65.1666	19.0427	13.0363	5.74956	6.4581	30.3899	8.90571	8.93972	24.8937	31.5775	6.2554	15.322	10.4147	13.0038	21.7959	17.1487	18.086	1.70831	28.8362	20.837	38.5202	31.3926	41.4306	26.6538	21.5049	13.9432	6.99818	24.0078	30.543	12.9273	14.8404	7.11128	43.6507	3.83845	19.9194	25.1094	193.064	11.776	26.3764	9.71098	20.9517	7.64456	64.4722	14.0882	9.18517	15.1265	9.33907	21.8995	25.8039	20.363	16.7797	5.20565	24.9891	3.26608	26.9196	22.1768	16.0236	11.0014	30.7655	6.64381	32.0236	26.9434	3.14077	19.652	3.46814	7.3235	6.72462	11.2065	10.8803	23.579	16.2799	20.1361	9.09964	10.0846	5.68716	14.9314	7.30627	10.9854	85.7179	26.2742	25.903	85.8188	22.8148	30.6905	5.12252	20.2975	179.089	8.02655	28.0366	21.4756	31.9537	24.3496	26.2742	11.6682	1.15984	9.62639	25.1094	54.8722	29.2816	8.14663	26.7789	4.99955	53.8551	31.6379	11.9803	12.836	5.94132	65.1666	23.0911	272.684	46.3526	39.5948	6.42729	38.5131	171.913	9.0141	0	8.08859	6.4828	10.2776	41.2227	8.48784	14.1615	7.6294	7.00432	25.5464	11.6802	14.5039	26.9114	21.9919	6.41659	10.5253	64.595	11.0399	35.9724	34.4439	16.059	16.2267	3.16301	13.4699	9.364	11.9825	12.4259	6.32701	11.5067	12.1414	70.9089	22.434	10.1693	7.32842	23.0657	4.47214	38.6138	17.996	21.4663	7.69328	16.5957	2.45652	16.141	11.3369	30.869	21.2694	5.65606	7.05712	6.0001	17.1584	4.12802	12.1171	8.56793	10.4871	28.951	28.3535	14.0222	13.7093	19.6079	10.5957	4.41639	17.717	3.67057	13.6467	25.44	7.09485	11.9054	31.4773	26.7519	17.1533	8.14079	6.77799	27.1749	8.47369	19.6375	8.84506	10.4613	13.203	5.95603	10.7762	26.3581	7.64551	11.0516	32.4589	15.8874	1.75054	71.1385	4.01063	21.2545	30.6905	3.00996	11.1529	11.3607	59.8293	25.616	45.1361	43.9834	0	6.69777	7.39077	27.8099	0	5.02806	17.7756	15.2038	29.8436	18.785	25.9971	11.0256	20.0842	7.70961	10.1693	14.7096	7.65051	32.4773	2.9513	6.92867	7.57747	21.3467	57.7653	14.1598	82.0057	14.6399	5.68477	2.45277	7.79473	14.7904	5.50827	19.9214	8.29344	23.03	24.8034	10.1551	7.66237	18.9033	9.24467	27.2167	24.4835	23.6688	113.091	7.66872	11.5432	255.437	3.25295	11.2449	21.5696	26.385	30.2996	18.5731	64.2529	0.705207	0.596454	111.33	27.6589	5.86835	71.1385	1.25319	21.4295	6.31819	9.88581	29.1699	0.114982	34.4741	13.0833	9.64287	6.82757	4.89578	9.6632	9.8914	6.03414	14.9699	3.07788	8.83153	12.1023	40.4503	4.03983	13.1482	17.8388	31.9167	26.7767	48.8946	20.2282	13.6727	20.3599	18.5731	38.3603	14.7255	11.1275	13.6418	3.75022	14.606	4.7477	13.3985	15.4266	17.1062	8.09956	59.931	6.40419	180.553	19.2629	2.73075	7.52393	9.99977	7.72943	21.8371	20.9191	19.8569	8.88207	2.09865	5.27649	7.5848	22.2016	13.208	15.8875	8.23315	39.413	9.16942	7.33253	8.21941	7.06051	12.1023	9.58132	27.1664	168.218	7.30627	35.2605	10.8113	9.3348	11.9012	5.29162	38.5362	54.3868	0.916974	8.58861	9.94388	16.2126	15.2345	11.9836	35.3838	4.76468	93.4293	32.4773	7.69914	40.404	14.7082	8.68514	25.6393	31.3401	9.41705	17.2239	46.9207	3.55197	7.70135	4.7565	3.40495	17.2157	16.3737	12.7204	13.3663	23.9581	37.1885	7.99155	0.733012	82.0057	7.77067	16.6134	7.11683	44.0092	11.7401	40.7094	33.0701	11.2394	6.49862	21.9849	12.8651	17.1743	83.0024	100.954	25.038	51.1595	3.325	0.663363	15.7266	8.39646	0	24.4541	37.1405	9.46309	14.9483	50.3591	230.882	10.9388	37.3276	15.2567	12.605	22.1006	6.43576	70.2831	42.9656	26.4298	6.79935	218.793	17.2347	17.2373	26.1881	40.5778	8.95603	31.9167	12.5531	99.1436	11.3283	8.58573	5.85745	10.1026	4.64623	11.5108	15.6565	13.5797	232.39	26.0652	12.3	12.4255	2.10759	8.37605	1.36289	5.53986	14.0044	7.53894	23.4145	5.84502	23.1131	7.621	8.66157	40.7129	5.66286	2.29059	19.416	20.6837	20.4259	58.9362	77.659	15.0333	8.47222	10.0703	18.3216	14.8939	6.15991	31.0108	43.8367	25.3304	47.3481	43.7605	8.04652	46.9726	6.85794	4.08308	27.5855	32.0414	3.01552	94.1637	23.1773	149.995	3.37191	5.49537	24.1365	31.8963	37.7263	11.6802	5.96342	9.99516	15.1596	14.2244	13.361	8.52535	13.5539	41.2169	10.5263	224.036	57.0983	167.764	41.8026	7.52393	4.97736	29.0444	154.18	5.4163	10.6856	27.081	5.03673	7.47836	6.91803	19.2055	42.0483	7.91294	59.3941	6.34492	41.9055	13.3564	19.8089	13.8315	12.399	13.7239	6.59216	14.904	24.7473	29.2976	2.01827	3.64419	36.8416	39.0953	10.9652	5.13801	18.7674	22.2869	18.8575	7.09395	14.5556	10.1638	16.1166	13.9878	41.7863	102.437	25.616	4.76468	32.4589	7.55983	13.432	57.609	34.9452	0.130621	11.863	64.4722	4.47152	28.6913	23.4184	2.04298	28.1958	19.5293	1.07599	11.0495	20.4795	10.0642	7.59767	14.8939	26.0764	58.8571	86.084	28.9726	6.60793	7.26657	8.41539	2.39158	0.84642	11.9206	11.1269	0.965459	6.24079	33.8215	9.14886	27.1807	14.8667	29.7168	12.9143	24.7452	24.9983	11.7957	10.8414	24.2435	12.0684	17.6911	2.27595	10.5425	59.8355	7.09485	13.4567	23.7693	9.92359	7.21708	3.06367	9.02318	40.7265	20.7408	0	3.62416	8.64713	5.99746	19.6069	51.1326	48.2706	12.9419	64.4213	58.8571	19.0179	15.3343	61.4455	16.2267	4.69903	16.0032	11.707	6.42853	11.3607	9.89511	4.31223	21.9219	6.11874	72.9596	19.2568	11.8336	14.93	7.89957	21.2926	6.59216	48.0084	18.3216	10.7224	12.558	11.9491	4.5412	71.337	6.72798	26.7767	12.2886	10.1998	13.5797	37.2395	6.72593	15.3811	114.441	8.93633	23.1496	12.3957	32.2527	8.63596	17.6619	27.3641	8.82134	7.82839	8.58573	34.5859	8.46249	32.9782	30.4861	204.288	25.1627	12.306	7.05787	36.8841	20.694	6.49229	4.392	21.9478	8.12188	8.69031	14.1363	6.75236	12.0187	6.08102	0	8.55715	39.8071	63.6463	26.0678	47.6391	20.973	12.658	26.7126	207.57	9.79567	10.6261	23.5995	5.96469	1.04019	11.488	17.2347	17.8376	5.75528	45.2606	27.1214	9.25868	35.6101	53.1565	16.2889	12.6912	18.8001	37.8832	17.8957	17.5386	33.8215	8.80286	17.3691	16.7345	3.05577	13.5235	8.66758	44.1746	20.0875	6.02031	26.1476	29.5184	10.9854	15.8865	156.254	15.5991	9.40873	16.7297	4.68964	25.1929	140.935	6.67297	45.6171	7.96028	5.17009	4.73141	16.6897	92.701	5.88706	14.176	15.6104	35.2918	42.7185	11.9012	12.5119	8.95112	8.7992	17.3065	48.8456	0.317859	6.18729	31.0669	26.0162	41.9055	10.042	8.40622	32.0236	2.72708	6.32701	90.5074	13.4971	24.5856	20.9442	83.3497	16.7751	42.9496	5.74956	24.7452	6.743	247.145	25.2899	12.0561	15.3632	54.3931	15.3811	20.7199	6.87485	116.781	8.78359	26.3722	10.8299	24.9484	46.4145	24.4916	19.9744	8.72507	11.5108	2.14342	17.8886	3.07645	9.14751	6.21979	8.2542	4.76534	0.581702	5.88779	60.271	6.02198	18.818	11.1408	26.0632	7.78796	33.1619	9.14642	8.14074	13.208	60.271	13.1897	36.9241	24.8667	109.067	22.6956	7.07019	19.1266	12.8973	17.6362	67.8732	15.2243	45.5082	5.74391	106.608	10.2039	2.44921	54.4724	29.7988	40.3725	19.747	11.1923	18.8905	12.399	70.1835	6.47175	10.9783	2.82013	7.39835	18.3339	29.8389	34.0861	6.64753	49.4982	6.36965	20.9776	10.406	18.4486	6.62924	15.7009	11.5432	15.4546	23.0911	2.8534	27.9731	24.6239	7.76746	9.7978	8.43676	25.8085	12.8866	7.60354	24.0393	18.1138	6.91574	1.21316	14.8532	14.6423	45.0529	28.8169	30.1916	26.5742	18.854	0	40.9326	19.8727	19.0427	17.4805	18.2677	3.63512	33.3495	9.70379	17.4895	7.14039	13.0624	3.59488	4.77319	5.06165	21.1255	9.41777	9.7097	2.86272	74.4098	21.4744	6.37306	6.01996	23.0134	116.679	5.47509	6.59021	11.0223	8.6083	8.1584	6.11275	24.8034	10.9633	13.4241	23.1496	0.519106	5.65062	32.2527	6.76223	4.67848	118.46	26.1938	20.3902	10.2908	13.4332	7.40442	35.5188	41.3243	8.58509	8.98783	7.34053	7.18526	21.6993	4.53933	7.31179	12.3318	13.319	25.3167	86.6221	30.1916	11.0699	15.1916	35.0654	36.6821	11.8527	21.4858	5.5997	16.3962	9.29788	4.99836	30.57	9.02774	9.83189	13.7552	6.96957	26.8489	6.35669	5.2021	5.90444	8.5292	14.1981	13.4701	11.6253	8.11607	4.87539	8.01069	23.772	13.1018	13.078	12.0865	7.79473	21.8995	0.548276	10.6217	16.9735	18.601	24.7119	34.617	3.61207	8.95017	18.1175	5.33388	1.50077	64.955	26.429	24.3941	9.85897	25.1114	219.412	6.12554	24.0933	8.10423	216.467	7.27131	4.80608	23.1874	9.4438	24.3476	5.9481	7.03316	24.13	20.7598	57.609	21.3972	9.46408	5.32275	18.4028	6.91803	8.29344	10.9674	32.006	10.7186	3.99403	14.0222	24.5227	27.1214	96.2058	6.07876	1.04823	15.7172	6.38452	31.499	45.7151	11.3616	9.419	80.3256	2.93402	41.4988	9.48648	2.30372	26.8645	8.38295	6.78299	12.3923	17.1338	104.806	14.444	112.173	2.01668	5.84859	3.77502	8.77684	3.29432	29.2816	6.45824	9.62211	72.9923	3.18762	45.0137	13.7207	24.9674	17.5312	110.189	14.9892	9.07019	0	8.88485	25.8983	4.01556	37.182	24.2673	21.4295	35.4196	16.8683	43.6347	10.9852	9.06888	0	6.58451	6.64124	18.7859	16.569	90.5074	27.0039	4.00459	24.8144	45.8113	14.4459	1.98767	17.2657	29.2293	3.41918	6.78073	23.1803	18.6339	2.01555	27.4913	31.4712	19.5293	32.9568	2.77128	27.0109	14.1742	7.29694	7.68508	12.3415	3.99403	0.916187	15.3134	19.7789	30.4861	14.6535	10.8573	30.2415	1.00454	7.20436	3.32442	17.3293	27.7459	18.569	7.84754	15.6879	10.6727	42.7185	10.9469	29.0495	31.9859	20.6904	11.5462	24.5047	4.39292	11.0127	8.70958	13.7917	3.77441	0	8.12188	11.6305	30.1078	14.4111	15.151	5.75383	87.7455	27.1147	26.9942	24.4202	5.57965	6.04775	7.78134	12.7553	2.99215	12.6497	25.9971	7.59649	10.6233	17.177	46.0223	6.50251	6.84358	15.391	6.64423	51.3871	9.64287	7.59217	10.4613	47.8334	14.8144	4.08308	7.27131	10.4242	6.59754	67.8699	69.9835	6.55241	6.29599	15.866	30.9867	39.6022	8.87666	24.6858	5.59986	23.0616	38.5202	155.347
CRO76244	7.55145	45.9846	5.0213	4.80863	4.07887	4.14943	1.62332	1.91584	3.1499	3.10773	8.56049	3.13244	92.8897	0	2.64879	8.24846	2.50689	2.11949	101.727	0.62428	3.6654	8.07817	3.04346	1.45532	4.88608	1.53756	3.05866	23.1006	1.41115	4.68075	14.5694	13.6137	3.72116	13.5585	4.99566	3.9897	4.55859	9.92121	3.2867	5.58151	4.57689	2.96813	6.03021	1.65682	4.4725	1.93804	3.72765	4.04023	10.4446	1.75829	10.1182	4.74482	13.5585	1.34207	1.23466	3.84783	8.60344	8.95334	7.23228	94.1874	2.27124	6.38767	1.18426	4.14693	10.5009	7.36007	10.3619	3.64345	3.72122	2.30078	4.24925	5.23206	3.056	6.87957	3.45899	13.4147	28.5363	4.44466	5.10135	4.47302	18.0347	12.6355	27.0809	7.26201	9.49147	3.28108	3.71083	9.20211	25.3996	4.39177	6.54829	1.71795	7.20958	2.80745	4.37596	3.7402	11.0087	4.63787	7.38597	6.57948	2.60741	30.6988	1.50835	7.49343	1.21643	2.37605	6.71446	0	3.6918	0.869116	7.25962	1.29549	7.6057	0	2.60601	12.5593	13.1067	1.70151	4.533	1.57219	1.02664	12.9506	5.86707	20.7345	7.02708	11.5112	4.80782	3.21718	2.64481	4.34401	2.10091	6.75543	1.98432	3.71939	2.8083	3.07999	63.4346	8.86464	7.88745	2.5755	48.6642	0.756763	10.7586	7.20567	110.594	2.29308	6.03021	12.3414	7.44148	7.47808	67.2983	43.1707	0.819521	3.05138	5.27519	2.5755	4.2785	3.50211	5.54704	3.89132	9.35546	4.05236	1.87074	5.10184	22.6766	6.68655	6.74832	14.0802	12.5593	4.60519	24.2135	2.87721	5.39852	3.53012	4.41816	8.34395	1.43255	5.20275	8.72927	13.1764	6.1484	3.01558	0.963268	0.510512	3.93877	4.11901	5.86847	4.25749	3.4948	2.83104	17.1572	2.21116	6.43052	61.9753	1.12712	3.84169	2.94416	70.0869	3.74959	1.99245	10.1769	3.59416	7.22685	0.659892	5.0549	11.4843	10.5352	9.47048	4.83461	8.3012	21.5898	5.41708	8.90021	4.35026	0.616343	8.13562	6.93961	3.38169	6.3278	1.31789	3.17393	5.63228	4.68305	3.42225	14.4029	6.73487	1.28902	5.9942	3.56843	4.9444	12.2073	10.8484	13.1684	0.710753	8.09467	10.9375	22.6449	4.52824	17.1674	16.6622	8.94721	6.94611	4.559	4.46712	4.01524	9.11355	13.5596	1.8828	8.41037	1.99626	5.61415	7.92223	83.4326	2.43588	10.4253	1.88548	4.20823	1.78907	26.7084	9.39831	1.60505	4.50554	4.34738	6.74593	6.93701	8.56629	25.6562	4.95644	6.90137	2.77436	8.3012	1.24206	5.83337	5.19572	4.16749	3.1499	12.9117	4.57739	3.55722	4.35477	3.21381	10.0931	1.71796	6.8845	7.60251	4.39177	4.90484	12.2175	4.35385	12.8495	4.1408	3.22118	2.14265	2.2682	10.3552	23.5448	6.55996	46.0308	11.3443	10.4442	1.49188	3.87056	74.751	1.92338	10.3687	1.6996	10.7547	10.6373	23.5448	12.6661	0.153541	0.637177	7.92223	26.0363	8.5833	6.67298	8.90109	4.70556	16.7056	10.2658	14.691	6.48486	2.32931	6.93961	9.01543	97.635	9.79816	10.3067	3.066	9.6462	105.433	4.98798	0	3.31272	3.8619	2.38821	9.08321	2.60601	4.16057	3.08608	0	7.63086	6.74482	4.48011	13.766	5.95326	4.31252	4.97087	9.82763	15.458	6.18695	3.31226	6.37772	5.77306	0.383662	9.40708	2.04537	5.77353	3.67544	2.83488	3.11183	3.21459	26.8377	3.20277	10.9942	1.64988	8.07406	4.0223	9.62827	7.48731	20.2181	1.84556	8.2386	0.569095	13.9696	5.5029	3.74594	7.27221	0.395977	4.56735	3.05806	5.96254	6.61232	3.39323	3.53197	1.01808	7.96323	9.46188	5.63283	4.99084	12.4504	1.02863	2.9938	5.15988	1.67033	10.6721	10.0066	2.17929	3.93095	6.74075	8.09759	6.36027	4.04133	4.93503	7.59228	3.62922	9.74862	1.61002	1.90421	1.86522	1.75807	1.81064	48.1172	5.50194	6.07025	22.3306	10.3282	1.5932	24.8851	2.82887	2.41802	10.4442	2.19154	7.30835	8.50149	21.6285	7.35528	7.4811	29.3368	0	3.13497	5.03177	14.746	0	1.26468	3.96196	6.19584	9.87684	9.1968	6.30946	5.16067	8.58321	1.87111	10.9942	7.53668	0.795759	9.37342	1.50875	1.26118	1.80263	10.7189	13.2107	4.12389	47.7665	3.55308	3.1043	3.5717	2.11175	2.53384	2.17395	1.00033	2.01281	1.39734	9.02963	3.84783	3.23939	7.74194	3.16154	4.75593	8.38886	4.98308	78.9998	2.6704	4.09978	104.296	5.32903	2.13583	6.91009	4.13397	18.1799	6.08536	29.7706	1.11249	0.217138	50.7347	26.7202	0.854545	24.8851	0	24.3112	3.06684	8.06156	11.1933	0.418591	14.693	4.3576	4.27362	8.83756	1.27687	2.89707	3.08653	1.68978	4.80863	0.995997	4.9688	11.4397	14.6152	0	4.03081	11.3047	16.0661	3.11107	20.8689	7.36404	10.9761	10.8709	6.08536	14.0518	4.4522	2.84093	4.21666	1.54182	7.91936	0.987653	13.4557	4.14877	4.61296	5.73345	23.8742	2.47715	106.839	8.41517	1.19295	2.52837	3.17368	1.66749	5.6784	10.7261	11.7622	7.46193	0.679121	2.52461	3.39844	8.86464	5.03733	7.28331	1.68071	31.846	2.9007	4.29197	4.94374	2.90789	4.66498	7.4412	7.6076	89.5664	2.14265	12.3311	4.32942	2.98098	1.89059	0.570787	12.1035	36.7621	1.00147	0.935539	5.36304	4.67719	5.725	5.55242	8.68746	1.98237	14.2284	9.37342	4.20429	0.432618	4.59679	4.31857	9.71494	4.2785	13.713	4.29024	8.83119	4.36417	3.60471	3.03029	1.9431	12.229	19.7688	4.27463	8.8857	6.80733	9.30868	1.71628	1.86796	47.7665	3.77187	4.35463	1.67491	10.5141	7.53376	23.7433	3.47796	9.00861	3.35615	12.7116	4.42331	2.59528	35.3199	60.0346	7.85296	5.88143	1.89464	0.482992	3.41239	3.72122	0	16.2105	8.55001	3.62634	2.75539	8.51604	113.35	12.3892	5.82388	7.23724	9.53064	6.46528	0.633223	47.1244	10.0297	5.53979	3.09411	134.848	4.04105	5.20961	7.88123	10.6057	4.83805	16.0661	2.84685	43.5941	4.39184	3.88008	4.0942	2.7348	5.61067	3.19687	2.84986	5.41449	118.65	11.5112	3.26951	5.69247	0.767263	1.91669	0.727463	3.39668	3.48175	4.76258	6.07459	7.44754	5.34242	1.30313	3.49281	11.006	3.35002	1.08405	9.42451	7.9728	5.99678	26.6932	53.2449	1.21619	4.5767	4.82624	5.58607	5.09347	3.26182	10.2526	14.7311	11.2327	18.324	6.57468	2.79617	9.74624	1.10961	1.85805	17.8533	34.6293	0.731862	52.8967	4.65526	65.7525	2.8058	3.62772	1.82584	8.24063	14.1716	6.74482	1.73678	5.26987	7.15117	4.70762	3.89125	3.10364	9.86852	6.66886	0.792846	100.564	5.61237	49.1012	33.162	2.52837	1.46686	19.7779	90.0872	1.22972	6.93903	17.9251	2.07021	3.02498	3.54879	7.6087	130.811	4.45198	16.5433	3.94493	8.57173	6.59894	3.36533	1.4184	6.44835	7.82006	3.95978	5.1674	11.023	12.6973	0	1.04238	4.95217	13.5757	3.49289	3.29205	11.5441	8.77137	3.71083	2.81732	8.84377	3.09778	5.86721	2.39634	8.15729	49.6495	7.35528	1.98237	22.3306	2.04445	4.02698	24.5148	9.30858	0.951046	6.00228	26.7084	0	4.37233	23.2758	0	10.2646	8.86392	0	7.09859	7.53929	2.40611	1.35223	5.09347	8.72927	27.3271	13.6915	8.9385	3.2257	1.62793	4.85072	1.07157	1.14451	2.16985	4.05073	0.492063	2.99232	17.8601	2.36367	19.6425	6.49465	10.8183	7.65659	10.4875	4.13663	5.47882	4.67767	10.2968	1.75739	6.44043	0.828554	8.7884	16.879	2.17929	4.52204	5.95573	2.82445	3.9897	0.477995	4.74482	30.7025	12.2249	0	1.13089	5.68666	2.25495	9.85703	16.1454	15.4879	9.15375	13.1532	27.3271	13.4002	7.1774	14.5203	5.77306	2.64879	5.2963	3.67693	2.47796	8.50149	3.70236	0.475715	5.79239	1.87863	11.4723	9.34722	7.5653	5.27996	2.13368	3.61739	3.95978	35.3043	5.58607	4.02421	4.10522	2.04708	5.71111	13.1284	0.837371	3.11107	3.57892	1.99245	5.41449	6.9114	4.75721	4.7068	71.4209	3.25326	8.31522	1.0065	18.4181	1.63837	6.42979	4.61392	1.78411	1.54709	3.88008	7.76637	3.02263	6.68669	8.79083	122.18	9.26821	1.62908	1.40149	6.54454	15.9233	2.83621	0.944805	5.3267	2.903	4.30262	4.97284	1.82732	6.65059	5.23259	0	8.72261	7.5357	17.5533	8.16576	13.8743	6.97126	1.53604	5.61039	121.57	6.74316	4.18206	5.89122	1.27731	0.227207	2.34202	4.04105	5.32274	0.858274	10.4427	11.19	2.16682	21.0322	9.18377	5.61784	5.32395	2.01298	6.01802	4.82585	8.15847	17.8601	1.88993	6.30208	5.98801	0.741632	4.23396	3.98579	5.28055	0.522343	2.723	10.8319	19.839	2.2682	9.38447	101.416	8.34441	6.32923	4.68495	3.41451	11.6969	76.8837	1.47492	17.3185	2.10758	1.55483	1.36609	5.22312	8.99392	2.8083	7.50656	8.47276	7.60731	15.5516	1.89059	3.99945	2.79312	4.55859	3.60023	23.4204	0.231432	1.38614	9.22034	5.63759	8.57173	4.69041	2.78206	12.9117	3.55313	2.83488	10.5301	1.84259	7.70654	2.73707	101.908	5.39448	8.37189	1.31789	10.4875	3.23822	137.717	43.4228	27.7752	4.88112	20.1978	4.7068	2.95806	1.36021	51.448	4.36043	9.37747	5.54884	10.3799	6.58988	8.71798	6.63002	7.14678	3.19687	0.520207	6.35347	1.53997	2.80433	3.39646	2.38748	3.13386	1.05884	3.52137	24.8228	2.68444	5.28481	2.27124	8.91321	4.3203	14.6141	2.66379	1.90667	5.03733	24.8228	3.56697	4.78762	7.92046	61.9753	13.7327	3.91446	6.96299	2.66232	4.02476	14.496	6.04623	6.04337	3.58468	44.7424	6.06735	2.22908	18.9492	15.5491	21.0592	6.69647	3.19571	11.4618	6.44835	48.6977	2.43727	3.26998	4.10666	6.78874	11.9679	13.5603	9.36528	1.93602	28.8569	1.61539	5.61793	3.78829	6.47633	4.38794	3.5478	4.09978	8.34234	9.01543	0.451642	13.3608	15.4092	1.44576	3.77669	4.66396	12.9506	6.05964	3.26489	4.79027	12.5505	2.42083	0	5.08284	5.33051	15.551	9.2956	7.55644	41.0075	5.12222	0	9.35415	8.58059	3.38169	6.5832	4.28066	3.56289	11.7729	1.15352	12.7341	1.29972	3.80428	15.9226	0	1.12729	4.28662	7.5754	4.60346	0.641334	10.2709	4.88608	1.71486	2.72284	13.1419	54.4858	4.2126	1.45403	4.01267	3.34276	1.98004	0.354478	9.02963	8.98011	4.34402	8.31522	0.37796	1.52378	18.4181	2.02735	2.59534	50.8503	8.35519	3.49318	4.38598	5.86842	2.24631	4.17958	20.6249	2.6789	2.90845	2.43993	3.62834	7.08239	4.16726	2.28752	2.60868	10.5057	17.0676	17.364	7.55644	2.82098	3.01661	7.21529	11.317	1.78424	8.10459	0	10.1824	2.85042	0.861937	8.0938	7.80552	5.11326	12.6073	6.25858	14.029	0.730781	3.78763	1.22829	4.65756	4.39645	3.67784	0.465865	7.33566	4.14138	3.82761	4.88183	8.11557	16.412	3.50211	2.11175	6.74593	1.09779	11.4273	7.29345	8.77806	13.968	6.46842	3.28742	2.10831	5.65342	1.24568	1.01465	48.1482	10.9536	6.44281	4.10187	9.73537	90.915	1.31772	9.94213	2.16358	89.3568	2.98648	2.09958	17.2753	3.12545	5.72732	2.42015	1.28021	10.8514	1.71763	24.5148	3.41982	2.95319	0.55364	6.91562	3.54879	2.01281	6.22858	11.9146	4.60245	3.04023	5.63283	10.0211	11.19	17.5737	3.50386	1.14482	12.1588	4.64855	6.98001	31.5925	3.59667	3.6526	36.701	1.31945	19.9897	3.45354	0.419333	64.9583	1.18134	1.852	5.10499	22.7224	41.865	4.41019	45.3282	0.690983	2.57742	4.39773	3.71804	1.91887	8.5833	1.99844	6.93506	8.80107	2.17584	2.80923	5.28883	8.88736	6.99982	6.98761	4.09258	4.71712	0	1.20354	6.50223	1.97548	10.8633	12.2323	24.3112	11.4826	11.8582	8.699	2.0546	2.92265	0	1.59805	2.90128	14.0476	3.91259	10.5301	6.93933	1.75801	6.60999	14.1211	6.45422	1.76882	1.86239	8.15046	1.7235	1.59504	14.3259	5.7661	2.83021	4.36719	11.6184	8.86392	7.77327	0.840733	2.5652	3.96929	7.15195	1.1191	6.93192	3.04023	0.381184	6.89515	2.32273	8.79083	10.2424	10.8175	9.51426	2.19421	2.98038	0.936968	6.61646	11.8161	4.65443	7.4279	3.4267	5.77255	15.5516	4.85156	6.9255	8.98866	14.7508	3.1434	11.6894	2.95243	3.89462	4.59752	5.41514	2.50386	0	2.903	5.26907	11.2217	3.56356	8.55496	5.52232	9.6474	15.1737	26.3548	15.7366	8.80214	3.7743	2.42764	4.34965	1.03977	2.04672	6.30946	2.61464	8.97234	31.9044	9.46428	2.95903	2.28378	10.6967	1.13536	5.34496	4.27362	3.13244	1.90421	16.0741	9.88744	1.85805	2.98648	5.32274	4.98156	36.8288	14.907	2.03012	4.48222	4.78014	5.4234	3.40562	2.9758	11.752	2.03862	14.7259	22.6449	64.1198
CRO76276	11.2591	47.5295	15.2729	19.2146	37.0175	17.3229	25.8265	18.1581	21.9392	16.6809	20.8373	23.4071	132.202	0.647348	14.0201	50.599	12.3833	15.8581	145.797	17.5556	20.658	13.0769	16.7897	7.48604	10.0534	11.4624	19.675	35.1316	6.31202	11.8642	24.306	34.5905	76.5654	16.9811	18.9279	31.6872	12.8956	16.5675	17.1515	24.855	26.8597	23.4549	19.4674	5.92871	51.7854	12.5698	19.2938	12.4495	30.4898	40.6346	30.1724	20.9786	16.9811	13.757	26.5085	24.0282	11.9297	20.7749	54.0998	108.791	14.6099	10.4203	10.2412	8.25434	24.8003	11.5225	14.6256	12.1874	20.4495	29.6391	16.2191	16.577	12.3024	16.1288	8.91481	22.2871	25.3225	19.8809	20.8048	23.3031	42.4573	16.8539	43.4451	16.5508	61.8631	5.50356	19.5862	20.3933	32.0924	20.18	19.1158	11.8339	18.299	18.2657	23.9232	51.3768	27.7942	10.1608	24.4864	27.2613	19.9329	16.2281	6.97813	27.0626	6.16652	5.18114	19.7721	0.107025	29.8788	14.8698	24.1737	5.02207	46.5814	8.61516	21.3149	19.6201	25.3726	18.1644	44.6072	6.4296	12.7559	24.9885	24.4937	16.6771	19.8453	28.9454	27.4712	14.5503	19.581	24.2883	10.1491	24.3413	21.9359	26.0316	24.8584	40.4507	33.9607	11.4289	33.2277	21.3123	50.4086	9.58483	25.0239	22.5615	114.133	17.5447	19.4674	20.5039	39.8402	23.4732	80.4553	56.5865	4.91203	17.0906	20.3287	21.3123	12.7584	21.5291	19.3983	11.6209	61.3752	21.5041	7.67865	60.8944	29.0251	15.9513	49.2493	21.566	19.6201	10.8804	20.4743	11.8098	23.4044	24.5563	17.6698	36.8558	17.5145	17.128	16.0088	20.3233	7.56295	24.1375	13.2435	18.7247	40.6389	18.4242	32.1052	51.7686	17.689	19.6983	14.9959	8.82533	28.2406	72.8941	4.70547	11.7643	11.0142	133.209	23.6403	6.31953	33.1862	22.1397	19.8124	3.83718	20.3494	69.0748	26.269	22.5926	29.2409	20.2158	29.0427	24.8989	39.1604	10.0416	4.27317	18.3685	21.5119	14.0674	13.4989	10.264	18.4034	21.2341	14.8241	18.7293	87.4429	20.568	6.88046	30.9826	16.6455	36.5152	30.0317	45.2288	12.8513	4.37137	14.4829	21.3052	24.7185	10.8025	35.7618	20.5175	24.5581	5.97496	25.8302	13.5525	27.9071	115.478	50.0376	27.3104	15.6265	20.3076	17.1598	24.6689	74.6383	26.8257	23.3161	28.2528	19.5292	5.86846	39.822	11.0501	5.98277	12.7189	18.2491	18.3789	17.8417	23.5795	53.008	18.5185	25.8182	27.1239	20.2158	3.88901	25.4402	33.5048	23.3013	21.9392	21.4193	17.5496	16.1387	16.1396	39.5321	85.0112	11.8339	11.4053	8.05852	20.18	53.0198	27.1057	19.8133	20.8006	7.59389	23.0532	10.8398	16.4466	9.01332	52.4383	20.173	54.495	19.9347	27.5953	8.00774	28.0155	101.81	6.22078	33.045	42.2685	13.3518	16.3888	52.4383	13.2656	4.12072	6.27016	24.6689	31.926	19.0726	49.4151	14.7882	22.3981	17.0204	26.4312	21.3566	16.5508	19.796	21.5119	20.9258	157.265	5.35662	24.1866	7.93977	11.6397	115.228	13.5432	0	45.7702	36.0839	15.2402	67.4794	21.3149	19.2574	7.36211	7.55689	16.0708	18.7575	32.063	34.9023	49.4009	24.6481	39.4664	13.8156	150.732	17.5269	11.0059	22.5049	16.5746	1.97352	30.9763	3.65955	24.9066	22.2575	23.7756	16.3817	24.6836	35.6064	11.1742	13.8498	29.2055	15.3128	18.8484	62.0165	15.31	59.392	30.2979	16.4601	5.6002	36.4996	28.4823	27.6465	12.9178	9.2102	37.0983	5.47145	16.2562	12.9062	31.6306	27.2881	12.7507	25.1431	14.813	13.3851	19.56	60.2941	6.13468	37.3961	11.2103	17.3335	18.2714	27.8078	16.0299	32.461	15.6786	23.69	15.104	23.4998	23.5459	33.5484	17.5321	45.2042	8.84762	24.1045	5.1342	14.5742	11.3385	96.541	22.2359	19.3222	34.793	22.1749	6.27119	82.8356	15.674	20.3336	27.5953	6.27374	33.1259	31.6548	26.9792	18.095	19.3606	35.576	0	19.6317	56.8301	19.6891	0	25.0094	72.3046	46.9789	22.2367	12.8685	20.1368	26.5033	15.0726	15.065	13.8498	21.2914	8.30528	16.5803	5.97149	27.4541	15.1489	16.0617	29.9074	29.2063	55.4917	26.8589	11.7255	24.4967	16.5301	4.91131	12.8089	12.081	8.31068	43.4392	22.2141	24.0282	21.0906	28.9862	31.2025	21.9823	25.0154	9.28716	73.6619	28.0156	23.2895	122.664	54.0297	44.4239	99.4696	11.3122	17.7256	17.844	37.0954	3.90437	0	59.4725	25.5735	6.49801	82.8356	4.77202	22.7225	18.7478	49.9677	15.662	4.49363	55.8631	16.7717	23.0755	19.271	14.7545	24.2509	22.5497	18.4424	19.2146	20.9388	39.7441	31.5314	20.8006	5.78897	19.8327	15.7076	32.3384	11.6892	40.6331	39.8564	10.7326	59.2346	17.844	27.7795	37.8783	19.7671	20.7052	14.1644	23.0756	29.1571	72.5253	23.3551	16.7133	42.0587	43.7025	19.5533	129.751	9.32059	21.3441	23.624	26.7215	16.2225	82.6748	14.0095	31.7864	26.7016	4.70842	10.8015	14.3144	11.4289	23.3512	42.9264	12.1287	37.2552	22.7367	16.0763	27.4669	35.6296	26.4307	25.3793	14.7781	86.6622	10.8398	24.7754	13.9079	40.8549	18.7454	32.8075	24.1163	104.825	13.7373	13.1706	37.4224	27.4961	38.0916	12.7727	36.1788	6.65032	12.7287	16.5803	21.5917	12.3846	9.80617	32.0108	25.9024	12.7584	36.1572	22.2015	26.4038	14.6045	21.1401	20.9125	23.1373	49.23	81.4727	42.702	32.1749	20.0456	18.8892	7.15262	9.78769	55.4917	15.4911	7.06984	9.92665	8.06216	66.619	25.6831	98.6064	38.5727	42.2304	25.2704	47.1356	4.85452	74.873	57.1494	24.3374	14.6153	11.6762	3.24062	44.366	20.4495	0	27.8149	35.5758	36.6584	8.62736	6.13705	143.797	28.5	12.3497	29.5112	47.6828	21.3358	9.6679	44.9098	9.39977	22.4318	8.30393	162.274	13.6993	32.4116	20.0143	60.9933	22.7696	32.3384	49.2935	39.4727	23.6693	26.5153	17.245	20.8378	26.2774	18.087	40.2816	23.938	149.125	28.9454	24.035	26.6444	3.43195	19.6407	3.25392	10.7302	23.954	54.8821	26.6456	14.1182	16.4886	8.6493	36.4542	14.9658	15.3304	7.72097	24.6911	21.3973	90.1267	46.1157	92.9468	7.61598	8.63361	33.71	21.7046	21.1661	32.8276	22.9814	34.3331	34.9669	21.3937	19.0023	18.2248	55.4841	7.94121	14.9598	22.7926	168.592	13.7491	61.5633	15.6171	94.4178	21.963	35.3647	29.5031	19.4353	20.3471	18.7575	17.2018	24.919	15.7154	16.2841	17.4054	19.1088	35.3133	7.95457	4.25565	160.094	14.5045	66.8622	37.7943	23.624	9.64884	81.5928	112.979	9.10429	24.4542	53.185	21.0599	58.9937	28.5726	12.6745	98.7636	18.3322	39.9846	35.5233	9.49399	29.2062	13.5477	7.2327	28.2664	45.4726	30.5934	20.1089	18.9637	22.4907	13.4747	10.5966	11.0755	54.0637	13.2429	20.7492	9.90579	12.1626	19.5862	24.5735	37.0079	13.8563	17.2225	29.2086	17.1589	67.7005	18.095	6.65032	34.793	15.7571	24.703	26.383	18.3203	5.87052	54.22	39.822	13.1064	30.8571	17.1906	0.0985587	22.3008	11.0684	3.85467	19.8978	19.1847	62.7159	6.85494	21.1661	16.0088	39.3353	13.269	39.0221	39.5682	11.2866	48.9898	8.20818	5.59193	11.9703	48.9207	3.01849	13.9795	27.5976	21.1453	72.6003	37.7085	28.2896	38.9343	15.6367	24.9791	23.5794	23.6257	19.4756	22.5342	15.9291	3.7061	66.081	24.6903	16.0299	46.1849	11.6549	17.5109	31.6872	5.84403	20.9786	30.7528	45.6751	0	18.66	35.4291	15.1455	50.1716	30.9263	27.1779	21.4356	20.8694	39.3353	36.7625	15.4101	10.5323	16.5746	14.0201	23.2164	10.7652	13.4648	31.6548	22.2001	12.4267	8.06064	11.044	20.5261	19.2325	36.9413	23.6171	16.5151	15.7182	30.5934	32.2085	21.7046	25.2723	33.1361	19.9918	23.1255	10.9869	7.79072	11.6892	42.5824	51.5286	23.938	17.5975	24.5333	17.2783	84.1762	23.8119	16.4859	5.87912	26.5687	39.4545	20.3014	26.0789	12.13	15.552	26.5153	37.4757	15.1842	15.2266	15.1386	131.875	22.3672	25.261	6.26885	22.6113	41.203	19.5731	9.55746	41.9147	28.8556	31.4721	43.7625	15.5687	40.7077	26.6459	0	63.1688	23.0763	12.1437	21.1254	24.0937	21.9761	4.7113	17.3993	157.349	48.0272	22.6345	13.6148	7.31315	2.98112	9.87719	13.6993	36.5698	16.0336	73.0057	29.4426	7.7537	103.16	23.0824	25.873	74.6168	106.848	14.5808	34.1057	15.2317	27.5976	9.81354	12.9517	11.3658	1.65865	28.1874	15.4512	5.1534	8.09961	19.5473	19.9677	31.5517	16.4466	31.2383	109.046	23.8461	21.7158	24.7742	11.2002	16.885	87.3874	9.46905	48.3893	11.3126	16.3253	19.1816	16.497	12.9773	24.8584	12.871	46.2176	16.0306	23.33	18.7454	11.9263	9.02312	12.8956	6.79935	37.5063	0	15.5004	18.6965	16.5422	9.49399	14.3158	13.4396	21.4193	7.75956	23.7756	22.183	9.24089	16.4035	7.5206	100.59	22.0351	20.4858	10.264	15.6367	38.4072	119.031	87.7719	45.2412	35.8427	17.7145	17.2783	17.4653	15.2347	53.4663	48.7603	8.38903	28.7387	21.5431	12.6975	6.2038	19.5155	26.6395	18.087	4.18837	27.5664	9.07996	11.4461	16.2051	9.09567	10.2129	17.2396	37.2088	30.9302	16.8905	20.8372	14.6099	11.832	35.7504	29.2737	4.52772	8.97343	23.3512	30.9302	24.3007	15.1552	22.269	72.8941	57.1061	35.3063	27.2162	47.3832	20.5744	18.0767	25.6924	10.067	57.1885	54.5813	58.0444	23.9295	31.9326	24.4236	38.4638	22.7291	12.8649	21.4187	28.2664	58.0862	13.4456	21.0189	33.6764	18.6156	18.5303	80.0902	11.869	11.6907	30.7091	12.6331	14.292	25.4174	32.8309	22.1786	21.6879	23.2895	7.86798	20.9258	18.8281	20.5525	29.7755	7.83628	16.5176	49.8647	24.9885	72.3955	10.2226	12.1968	24.5484	19.6642	3.52547	34.7319	16.04	32.8232	20.6707	32.5707	81.6372	18.6958	0	15.2487	23.6305	14.0674	47.8996	16.8222	44.8049	17.5533	26.3142	65.3132	10.7746	42.6065	20.6835	9.06798	7.21442	21.2041	21.9081	11.9135	4.26715	8.18953	10.0534	16.7849	19.5461	22.0438	66.2503	14.255	31.0884	17.8156	23.5495	5.66825	12.6846	22.2141	26.7785	24.2884	16.4859	2.36684	5.8616	26.5687	15.2865	11.2461	68.0607	20.4737	24.2186	24.6865	20.9994	10.0477	13.3203	28.002	17.5746	52.0377	12.8886	17.4372	31.4356	31.2382	33.2262	18.0727	34.9424	18.9331	23.2113	32.5707	17.6655	63.868	19.6953	54.2653	49.3837	26.8093	21.479	16.3336	26.7747	10.0241	26.9514	21.6833	39.034	35.6272	38.4356	36.6221	13.184	14.1183	6.04351	14.1665	76.7474	19.0099	0.55568	45.4814	19.0535	29.6761	25.4095	25.8563	93.7022	21.5291	16.5301	18.3789	5.17824	36.6577	18.1241	15.7056	8.89523	15.564	19.7629	12.3453	10.115	8.2595	6.2841	57.3459	18.2739	19.472	36.1948	30.1636	135.194	15.1434	36.2882	8.79784	146.62	27.6884	14.087	15.8056	20.1313	25.8621	15.2313	36.1395	27.0427	7.37561	26.383	16.9964	16.7321	10.8609	19.3334	28.5726	8.31068	18.4306	26.1765	15.3057	21.1669	13.3851	24.8335	29.4426	24.1355	16.7175	31.0658	22.3943	10.5564	16.3541	37.6834	21.5577	12.6036	39.1872	18.7173	68.573	14.9327	11.254	100.165	21.6648	13.2543	44.9255	25.9074	41.711	32.1696	70.5065	9.96767	11.8295	14.7532	20.8923	4.29152	19.0726	28.2893	32.1598	19.4763	29.3272	20.9427	23.6568	41.5599	17.3126	11.3445	11.4718	14.3477	0.163057	30.1471	18.6139	18.4502	35.7879	23.5071	22.7225	19.3658	25.3841	33.4968	32.6251	19.561	0	24.7799	9.08414	23.4803	37.4082	22.183	17.589	6.78949	24.4415	23.0873	28.6557	15.3203	12.0791	24.7096	12.0777	27.0434	48.7831	15.7784	9.23672	11.395	25.9844	11.0684	26.0016	5.26481	24.478	17.7545	14.7461	10.5119	16.5367	21.1669	5.11508	19.0301	18.7011	15.1386	10.6899	68.6717	21.4001	20.9379	24.5293	10.1982	26.4293	23.8691	21.414	34.2471	18.904	20.855	23.33	23.0959	18.2517	7.85845	20.2151	17.5264	29.5832	42.0396	10.2474	36.449	25.8679	24.3115	0	28.8556	21.3799	24.28	12.5746	58.6075	17.5464	8.8223	27.4405	33.9666	41.9593	10.6001	27.9965	8.32507	23.8729	5.09383	15.1971	20.1368	15.7436	53.6953	24.3174	21.9676	34.9422	3.90038	60.3014	11.6142	14.876	23.0755	23.4071	24.1045	39.6367	31.8965	14.9598	27.6884	16.4896	11.4595	43.0951	16.2453	14.9831	6.7437	8.55258	16.69	4.46842	20.2156	21.0265	11.6719	38.7981	24.7185	84.6651
CRO76309	9.4923	54.9218	16.3208	3.23777	8.42646	3.1749	8.29992	4.65916	1.80759	2.3184	15.5372	2.70692	112.856	4.05288	2.07736	133.834	2.75209	1.32685	0.835193	2.38	13.4618	8.47672	4.54092	4.00868	3.81331	1.64703	7.35525	19.9225	1.81394	2.38762	38.1429	10.7246	31.0805	0.103741	6.74539	5.09277	3.95931	0.060729	35.71	11.2745	6.55569	11.5823	15.8881	7.35265	18.89	4.22619	9.65665	1.78611	13.8801	16.5476	0	2.30394	0.103741	6.26394	4.15664	5.9229	22.5133	18.1112	13.069	101.532	3.17773	4.65747	15.5854	9.75692	2.89249	3.3789	19.1337	4.8725	3.66076	6.76003	2.16752	7.40604	2.63055	7.07895	1.77702	19.9051	29.846	3.31577	0.137762	19.2062	0.522913	12.9909	28.9626	22.1465	22.0982	0.56486	99.6597	13.2497	37.7466	7.33161	4.272	1.77454	11.8537	5.23355	8.70538	22.1004	27.8528	9.34229	5.25239	5.56415	5.87629	11.1039	1.38492	63.1962	1.48918	1.90891	11.0456	1.53783	9.16277	4.63835	6.24897	1.98247	13.4295	9.2843	2.42694	8.34746	5.91845	3.80153	14.3985	1.19608	5.4463	0.466308	10.325	15.0206	3.28928	7.71271	9.46957	2.25646	14.4447	8.06771	5.88341	6.54721	9.23984	4.82121	2.78206	5.08429	1.35801	6.94229	11.5543	3.84272	40.8605	4.15073	27.9883	0.601457	160.28	16.1509	15.8881	19.2906	10.6167	3.97514	0.748984	52.1973	1.10988	4.8725	0	3.84272	10.1483	5.60656	7.17667	5.80595	70.7644	7.61062	4.74881	21.3261	1.17452	0	34.2416	0.0979392	8.34746	9.59509	7.30918	5.90512	24.9744	4.72216	4.05662	66.7957	21.4836	16.0507	7.21345	10.9161	2.82264	2.91454	4.81789	1.24996	8.60717	6.75348	9.53306	10.7757	5.3621	2.27445	0	1.87405	14.6266	72.0411	1.03489	8.41131	8.06057	107.027	10.7791	2.5778	15.5232	5.18579	6.95655	2.34783	0.386771	37.1302	8.43826	2.76675	12.9792	20.5368	32.7448	22.1248	6.9211	5.39967	0.813491	17.3408	24.8201	2.63922	0.111731	0.925329	4.31735	20.6855	8.76503	1.78674	21.0252	39.3414	1.4597	19.11	2.95463	17.3382	16.8126	23.3983	5.27599	1.71305	13.1226	3.8874	0.286126	4.25668	23.3061	0.539955	6.5347	2.45296	3.32412	3.65575	36.7249	62.5526	7.00311	3.30311	35.7397	3.95383	7.30254	23.2906	0.298075	7.48086	12.0912	3.02957	4.34685	1.82518	21.1788	4.65979	1.96494	3.4014	18.5253	8.44624	5.44049	57.931	58.331	2.81082	8.49684	3.73002	20.5368	1.42553	14.9203	46.811	24.1545	1.80759	7.59648	25.367	6.88221	4.66482	7.53514	36.5442	1.77455	9.13053	2.87428	7.33161	18.6707	31.634	15.8165	23.4555	3.94453	31.9789	1.86555	1.64415	5.13935	34.0035	54.1456	71.9523	15.438	4.23722	1.02735	2.5846	81.2619	1.32449	3.71883	0.156052	8.66553	19.5337	34.0035	8.50949	0.704885	1.17007	23.2906	0	6.22847	0.170192	0	6.88835	3.51509	29.4267	7.16596	5.60395	6.95076	24.8201	5.14559	0.823514	1.74929	7.95464	2.25949	11.0196	120.172	6.50815	0	0.506939	8.98782	5.9936	79.7732	2.42694	5.73015	1.41677	3.91007	4.452	0.538512	22.514	9.43473	13.6652	14.6286	13.407	14.1797	0	36.735	3.91013	5.69316	3.02013	6.0766	18.9285	1.252	11.0734	37.6407	1.84372	2.14289	39.3539	26.4166	3.08772	7.5194	9.34709	4.15148	10.6398	74.9665	5.76977	34.9549	8.69567	2.77363	1.23167	70.6475	8.12025	3.51106	4.75565	4.78099	9.10201	2.60726	10.5582	24.009	4.73565	8.90757	3.038	12.2577	3.85019	4.44459	22.5849	37.8767	1.18057	10.588	2.62263	2.6072	7.01121	43.7882	2.51973	24.0156	11.6562	29.2375	5.46818	18.6768	6.92266	19.4343	7.83075	28.3444	2.42858	2.75372	2.04193	3.82028	1.3854	75.2715	5.23001	12.3136	24.9457	17.9229	3.80336	0.398524	6.82861	9.99069	4.23722	1.81099	7.30677	7.1729	24.4736	5.30624	1.96255	40.7036	0	13.9124	14.1488	6.16344	0	3.63636	21.7658	10.2454	9.06861	2.59822	5.40172	11.1439	5.10795	15.0325	7.5194	2.73156	1.8266	0.1956	0.923526	0.385994	5.94337	7.7504	8.29275	24.2174	62.284	31.9708	18.0517	4.91914	2.30249	1.64793	3.90606	7.80698	1.70594	0	4.49081	5.9229	2.39597	11.5841	23.5035	0.121299	10.2699	2.0017	85.0261	4.34652	3.67018	142.638	9.78591	7.43567	19.0339	5.80517	8.62745	16.7622	62.4786	0.864311	0.0996848	59.8351	41.8515	1.76539	0.398524	1.03111	3.66477	2.11191	14.1429	0.527042	1.11458	19.6738	3.5823	3.71369	12.5097	8.7196	7.6	3.54244	21.7211	3.23777	1.48605	12.6131	17.9554	11.4876	2.43062	3.93227	4.74812	18.1758	5.99863	0.0939276	14.8752	3.74993	21.4146	16.7622	23.096	16.4766	15.5541	9.03375	11.4341	29.0852	10.2019	36.2916	9.56963	0.211774	14.7651	42.1372	6.68953	1.23305	4.04724	4.56388	2.90185	2.99968	3.06207	52.9193	2.4621	34.7615	8.22157	1.63681	2.31802	2.79531	6.94229	3.04838	17.1116	7.53584	16.3873	7.10223	14.946	5.85316	9.1779	7.81295	4.27018	7.58379	0.216413	1.86555	40.1841	5.69167	5.69305	2.31451	7.66466	0.126285	74.471	2.29879	5.85465	22.405	4.90794	19.9857	1.94212	18.016	0.910076	16.2766	0.1956	19.3012	4.56799	4.31339	20.1091	0	10.1483	15.0759	4.8179	3.73419	40.5899	16.2729	1.5899	19.256	10.8634	27.9887	0.32707	15.5401	16.1466	7.92156	1.38366	1.10257	62.284	2.91225	1.99914	5.5747	3.56268	16.229	18.0957	0.859751	11.2706	7.57749	58.2488	13.6174	2.49122	52.2569	1.06004	18.2834	2.80008	10.196	1.10867	8.35508	3.66076	0	14.8839	0.365133	0.499439	1.77094	2.71499	125.242	0	3.56487	6.95408	8.75074	28.0321	5.83344	38.2128	6.68746	21.0151	1.13637	116.146	2.73396	7.39237	8.17002	75.1207	5.8424	18.1758	31.2979	0.405129	4.81927	2.82037	5.63875	19.6119	5.98488	2.45928	19.3632	6.12421	114.12	7.71271	6.50426	11.2466	1.23284	7.67935	2.09489	1.70555	24.433	14.4527	69.269	10.827	17.1683	1.33158	13.8524	12.5307	2.60268	1.60786	3.91458	7.04925	39.6987	45.0984	0.757113	2.5125	12.0128	12.9957	18.6786	0.15086	7.86163	10.5772	8.86878	21.7595	25.0942	14.8595	4.15668	65.6916	1.27351	2.30311	13.3188	36.8159	4.36783	84.6405	25.7795	86.9304	0.322025	7.88631	8.27738	3.00932	9.31717	0.538512	6.60643	32.9488	4.2108	7.20399	5.35924	14.2902	22.5039	2.38122	0.93018	109.784	24.1433	77.3965	0	2.90185	2.09946	55.6657	0.12884	5.6844	0.0965333	0.960065	6.40842	2.22196	4.57226	2.40899	6.67257	4.35818	26.9147	8.98379	1.5928	39.2237	8.16626	1.5628	7.10481	69.408	4.29679	23.4855	9.63442	18.1869	13.1552	1.69664	6.63094	67.149	5.87962	4.39659	4.75894	0	99.6597	1.40117	12.8512	3.47634	0	51.0182	0.809705	42.8756	5.30624	0.910076	24.9457	3.03232	9.50773	91.6428	5.88783	1.83376	36.5615	21.1788	2.11741	12.9357	3.47901	1.01156	8.75147	3.13674	0.539489	5.64868	5.23022	22.2428	1.16633	0.15086	7.21345	27.4491	4.32131	20.4356	8.55892	2.05523	22.0345	2.76717	1.21253	1.32819	12.8624	0.77451	1.679	0.496927	19.8282	44.5793	20.5788	26.5518	11.1309	14.0735	6.64671	12.1683	3.44486	0	2.15144	7.21783	0.760753	15.9853	11.5186	2.51973	0.519	4.10128	4.19153	5.09277	0.804614	2.30394	30.5995	29.3818	0	16.0367	24.4749	4.19015	15.136	31.7413	17.6389	6.79791	6.94991	27.4491	17.8403	7.76164	7.9272	3.02013	2.07736	42.0641	3.68296	1.89599	7.1729	14.4704	1.57243	7.68212	6.97352	0.343483	15.8773	5.69204	9.55321	9.15655	8.6593	4.29679	27.6012	18.6786	9.68066	21.6306	9.63279	4.69179	8.74892	1.36471	5.99863	0.328606	10.3944	6.12421	7.81026	17.5359	7.60013	72.4724	9.63999	156.41	1.22312	25.5778	15.165	8.595	4.62148	4.91434	6.76604	2.82037	0.108043	1.70787	4.18603	7.86968	122.953	36.5129	1.24647	2.35915	5.9054	35.7647	3.22415	1.96854	7.23641	3.99817	8.01726	9.15836	3.8749	0	6.28268	0	12.9667	7.45128	8.70311	30.0915	48.4269	4.572	1.41034	5.83812	271.59	26.1942	5.71175	3.15533	2.46286	1.11261	9.01109	2.73396	14.0751	5.63217	74.5745	9.26699	2.21056	128.102	0.301152	14.5669	15.1705	41.8939	3.10813	7.6803	3.58258	0.496927	3.39511	12.8239	5.37849	0.680944	7.54897	4.65078	2.35076	2.1582	2.1343	37.9739	21.8418	1.64415	37.9729	1.34304	9.68339	4.9567	27.3867	3.91887	8.29888	91.6001	7.14953	14.7033	2.4189	16.4549	3.65384	5.67655	21.9768	2.78206	9.26151	21.9152	12.3398	5.05257	2.31451	3.16215	8.33481	3.95931	2.38739	23.3623	0.212494	20.2042	4.13885	3.51986	1.5928	6.96655	2.5544	7.59648	5.56523	1.84372	0	8.43344	35.3795	0.987286	83.3706	9.25191	5.31294	0.925329	14.0735	8.15241	0.194534	49.1429	0.601469	15.1257	6.36347	7.60013	10.7282	5.32031	70.2912	3.26962	2.46003	13.9436	9.48287	3.25803	3.2746	6.08748	7.65562	2.45928	2.14937	2.33343	2.69937	2.85647	4.28797	2.62675	1.69562	1.65273	8.69218	22.6897	3.73824	11.5019	3.17773	0	17.9744	8.45931	1.3452	3.21585	3.04838	22.6897	9.06947	8.62262	9.40207	72.0411	31.2107	7.90217	15.8355	6.36845	19.7968	0.403327	15.3822	3.06143	60.3412	51.507	37.1769	2.86534	30.9533	17.1819	36.9597	6.78143	4.47466	2.68942	7.10481	71.6776	1.00702	18.2924	5.18458	10.4	5.07164	21.2196	3.29625	1.99979	0.0627856	6.02848	0.322388	45.8699	13.6546	9.66928	5.88156	3.67018	2.96887	5.14559	2.07342	0	63.7378	1.58123	23.5029	13.7869	0.466308	13.1018	1.30336	5.92077	10.8399	2.71173	1.18533	20.2563	3.11456	18.4058	4.38939	9.46104	48.4568	36.778	0	34.0685	6.02469	2.63922	19.2416	4.70241	8.8326	30.5144	7.0167	1.7538	7.57787	6.71725	7.91064	0.930694	1.65209	5.09344	6.89554	2.41529	0.938485	6.97028	3.81331	2.08394	2.13417	13.424	67.1794	1.70971	6.8755	4.23013	17.648	2.54521	3.29087	4.49081	12.826	8.06774	156.41	0.867577	1.53899	25.5778	6.38211	1.71276	50.2807	0	20.4467	19.3383	7.59247	3.91873	3.47779	44.001	3.82618	1.00142	2.02691	1.74319	47.1455	5.60744	13.4612	2.47877	10.5116	11.5965	6.59714	9.46104	9.52802	1.15407	21.1486	65.4627	24.7574	7.70096	0.623915	51.5818	18.8109	0.879338	3.92217	4.90359	8.13772	15.1998	10.9881	11.614	4.86461	2.89807	2.81944	6.12955	34.2027	3.56448	1.4971	12.2079	3.25927	16.5679	0.135829	7.51683	37.708	5.60656	2.30249	8.44624	0.916327	16.3213	13.9513	14.5075	4.02139	3.17435	33.6855	3.16765	5.40708	0.840987	1.3616	49.5707	0.543638	12.5506	13.4385	14.6072	84.581	3.39701	23.1865	2.52831	99.876	3.86386	5.7833	5.0469	2.58273	0.125206	4.11284	7.7057	9.37038	4.1004	91.6428	0	2.56088	3.70358	4.76228	4.57226	1.70594	7.40523	74.0834	4.22582	1.94187	4.44459	9.41255	9.26699	11.3631	4.28951	1.22633	6.23864	1.96992	0.152591	28.0577	5.614	4.00391	40.8721	2.20662	78.6746	3.17093	2.1176	125.974	2.5309	3.4009	13.7892	1.3295	145.85	19.5197	72.7395	1.50679	1.59482	2.52366	9.12123	1.10115	6.22847	4.0476	37.6531	20.2022	8.85686	11.822	11.3308	19.8439	31.757	7.96035	5.63653	4.33112	0.083677	9.94549	6.66666	20.6051	72.9871	25.1665	3.66477	22.3823	29.3583	0	6.73739	11.0321	0	9.2928	20.645	0.339424	6.06221	0	3.58396	1.10235	6.4737	11.7361	19.9731	2.62067	4.91622	8.00319	2.90118	4.00998	16.7956	3.89283	6.27998	1.25307	0	3.13674	25.9111	0.540355	52.2088	10.9334	7.5048	2.31192	10.2542	1.94187	0.743732	5.99417	8.31737	7.86968	2.35106	0.668523	6.61417	6.21186	5.69191	2.25827	5.08607	37.6221	4.27356	11.017	5.85559	11.4158	5.05257	9.38638	4.03869	3.09492	21.6123	1.98005	11.5096	8.30192	3.05005	8.58817	7.89246	31.5127	0	3.99817	22.0297	73.9209	4.18082	15.5031	8.74211	7.38162	42.0207	17.6359	14.8241	6.73488	15.5945	3.13916	8.85094	1.20473	3.75846	5.40172	2.30835	21.3055	2.16773	3.5229	4.07534	1.14376	28.6848	5.3256	28.9684	3.71369	2.70692	2.75372	23.2735	11.0041	2.30311	3.86386	3.39387	13.4767	35.3846	2.98628	2.1436	7.29554	2.19449	4.48164	1.45924	3.79959	0	2.43334	12.985	0.286126	94.7852
CRO76344	18.8762	42.7426	14.0579	1.86979	10.33	2.01683	4.73407	4.07713	3.6088	0	10.4504	2.14944	53.358	0	3.54046	16.4948	1.90717	3.09053	86.2143	6.17416	52.378	8.97461	9.61527	2.12207	4.98724	2.98932	8.91998	18.2856	4.93839	5.30852	8.03838	16.6794	53.91	7.2491	4.28496	4.25677	2.87442	2.31466	121.41	54.6195	2.66952	7.21331	4.58762	8.05295	16.7698	5.6519	12.9416	5.23667	19.2376	46.7596	2.45898	5.58815	7.2491	6.84931	2.40043	10.3413	13.7996	12.6473	14.3602	84.3159	4.41575	2.19157	43.7464	2.72108	0.612476	3.35378	12.0874	6.00565	6.20126	6.70978	3.30456	5.72185	18.9384	11.761	1.44107	3.49298	41.2746	4.86074	12.2517	61.3867	22.6987	32.8771	35.7377	4.53819	15.8171	2.39215	17.315	5.4892	22.9091	4.07518	4.02037	5.01007	10.2682	1.98482	38.6393	17.241	10.7016	6.90072	8.44694	4.54446	4.14763	10.8518	2.63928	167.54	1.18249	2.59847	5.71124	0	14.2991	6.65333	3.82258	7.55608	13.0808	14.9785	2.38854	7.10666	5.63948	9.92421	18.9362	1.703	9.6473	4.44328	41.3495	8.32129	2.00912	3.62921	18.5439	3.64866	47.6082	12.0926	12.8664	4.37797	11.1604	5.74245	5.17253	2.48443	34.986	9.12421	11.9193	3.75547	46.684	6.85315	11.1557	4.77588	51.646	184.077	4.58762	4.28468	7.51209	5.73904	39.2524	33.6652	1.07549	6.96424	5.91693	3.75547	6.93188	10.9988	14.7062	5.67413	205.274	12.6236	9.94851	34.0639	18.9917	5.41666	139.832	4.35506	7.10666	13.0858	10.6404	7.40365	9.0829	3.72745	6.06338	247.897	2.08887	3.03455	2.54572	12.1462	3.36199	1.38858	6.35762	2.48134	7.65776	4.5761	54.6339	9.31209	12.874	2.75206	8.05168	1.48809	4.26212	41.7863	3.28702	3.44724	12.4888	91.0811	13.5385	3.1694	4.7869	1.1979	4.07916	2.40555	0.982774	84.0853	17.6499	6.69546	60.9942	11.4319	30.3152	77.8997	2.11883	5.63852	0.44936	8.47353	16.4728	1.4793	6.38784	0.22608	4.11384	9.38594	4.2022	2.73969	8.0231	10.1591	1.87958	59.2407	3.53081	56.4502	8.90007	25.0711	4.18941	0.259096	8.85243	4.11574	14.5408	3.77306	19.3109	9.14672	4.15112	3.11645	3.38903	0.566411	45.037	23.0922	24.7149	4.9025	11.3202	5.65535	2.72876	7.5531	51.1244	19.1066	5.60062	9.62257	3.83515	2.89858	28.3235	5.0118	2.3404	4.37983	48.1124	5.36541	1.68587	5.76504	42.755	4.25131	3.65936	0.577919	11.4319	2.71667	33.7199	32.1986	8.35562	3.6088	4.02134	6.67453	8.89194	4.83803	16.4018	9.99664	5.01008	9.66683	2.42206	4.07518	50.66	9.97638	23.186	8.92211	1.50948	23.4848	0.430938	4.17774	3.26474	3.57624	13.1524	60.5538	2.36311	3.54166	0	6.15694	71.6448	3.66751	3.77978	3.96523	10.8814	8.6171	3.57624	7.20745	1.34332	1.8582	7.5531	34.692	2.4224	38.9208	4.94443	3.6249	3.38323	19.7154	5.35543	2.78115	7.76337	16.4728	6.39528	86.6903	1.58746	3.0493	2.35299	7.19636	95.4231	8.67683	0	36.4966	8.29043	12.5365	190.032	2.38854	4.22033	3.29998	0	3.24536	6.84171	68.8263	15.4114	52.6831	22.3584	32.6172	8.87105	48.6865	9.62293	5.51973	2.06659	2.3492	0	17.511	1.9883	53.8795	12.3677	4.47815	4.18847	45.3111	32.5006	0.934023	7.85201	3.99257	2.82556	13.406	211.154	5.45881	42.0261	4.53239	2.40262	1.65965	16.8132	6.87776	3.18625	3.81438	7.0442	9.38437	3.39742	4.96816	35.0609	2.17705	4.94948	11.8761	17.7589	3.13564	1.54003	6.23777	68.2612	1.49989	28.456	2.6871	0	8.04907	19.2478	1.8831	93.7682	6.55268	5.74419	3.70969	23.5715	4.53083	24.8252	3.17517	63.9672	3.35378	4.16494	4.18426	6.83607	3.52025	38.1227	10.9486	16.0559	21.1649	13.8553	0	18.565	22.0883	8.46201	3.54166	1.27824	5.68355	4.69054	28.4282	4.59647	2.33755	27.2508	0	37.5859	23.6417	7.06033	0	5.62933	35.433	8.59589	5.76076	2.75083	0.994609	21.1816	5.56249	32.7404	7.85201	4.6272	3.09423	4.97013	1.46666	2.45199	8.28376	10.1594	7.86255	96.2121	36.7601	107.245	26.1533	3.47205	2.69434	2.46314	4.0444	7.29312	0.903069	2.03753	4.38885	10.3413	4.19868	4.18108	22.3064	3.08216	2.0387	1.81652	64.0351	5.30979	2.39123	92.5239	20.7214	16.0909	9.15995	4.25502	8.93564	6.90151	24.8057	2.49567	0	41.6662	12.6054	1.24605	18.565	1.22813	2.11638	4.47191	11.755	6.69599	0.488294	12.4977	2.36429	7.1218	6.44325	40.9611	12.3713	1.50021	25.6251	1.86979	5.08309	5.11429	16.2299	19.3737	0	5.87752	7.71589	15.0601	3.62913	11.3367	11.8117	8.18851	18.4453	6.90151	11.1301	56.7054	27.6167	12.8436	38.3925	108.877	14.4015	74.5576	14.4598	4.70847	7.64364	35.1047	9.77379	89.2078	3.50588	8.11767	2.45783	3.26661	6.68648	210.311	2.50245	6.43165	10.1552	2.47565	1.92066	4.54248	9.12421	2.67098	21.6568	8.0057	12.2469	8.86215	14.6537	6.4499	7.87454	14.8641	2.7126	8.24053	110.667	0.430938	15.9173	13.1998	10.7799	4.59462	22.4719	4.81328	45.7538	3.89411	5.74382	31.2805	3.89716	73.7399	4.62643	9.60991	1.4453	8.84305	4.97013	19.0726	8.8315	4.71407	23.3893	7.2218	6.93188	30.8705	5.77459	7.45522	206.464	37.9615	5.04986	72.1036	15.5136	26.8454	18.6992	17.2756	6.61741	13.9045	1.70909	3.8911	36.7601	11.4999	2.82209	11.6008	2.19016	12.2529	23.986	3.12086	13.6373	6.09716	9.61093	17.0731	2.75223	44.8522	39.2805	10.6329	2.54104	25.4779	7.74703	5.52865	6.20126	0	17.8248	9.27792	34.8991	1.60711	1.37974	114.857	11.1833	1.88713	6.38087	4.11766	18.0167	8.86401	42.976	5.57135	6.80239	1.80467	167.683	0.620259	5.52465	7.4142	215.402	8.89494	15.0601	103.341	33.4562	9.05926	2.20023	1.49249	32.452	3.84997	4.28356	4.98662	7.78071	63.3558	3.62921	8.98213	18.3796	2.23757	45.7336	0	3.40509	39.4065	22.5992	15.4295	6.20551	9.34805	3.55514	48.6668	4.70754	7.13938	1.7023	2.61759	7.75036	65.7564	33.4074	22.6734	3.54678	4.9326	41.9537	7.05118	11.0208	21.403	4.03143	11.8706	71.3816	25.3606	5.89961	4.27139	147.283	4.85393	0	15.1858	14.8827	5.18337	86.8663	6.78807	50.2017	2.04564	9.9572	4.99191	2.18474	6.63298	6.84171	5.06496	32.9326	3.17358	2.74577	9.45671	30.6142	19.8154	1.08047	1.79836	81.9785	8.48678	53.6095	14.5728	2.45783	2.26471	50.3575	66.2942	9.64574	5.51898	30.4937	6.89983	0	3.00465	3.82573	100.105	7.25537	28.7778	8.32569	2.67833	17.2187	2.10306	2.06824	5.64159	278.735	5.24904	8.28832	7.41842	7.40583	23.5702	1.65812	3.6105	177.52	13.0967	6.10947	6.18358	2.55799	17.315	6.84679	11.2969	10.0378	2.13882	34.9422	6.42949	35.7198	4.59647	1.4453	21.1649	5.96223	16.777	13.976	2.41303	2.49618	19.2122	28.3235	7.12095	5.66712	1.57858	0	7.6975	2.15415	0	4.14032	5.86316	22.9646	2.39	11.0208	2.54572	16.1785	4.99105	9.38424	7.81268	2.37376	18.2411	2.34376	1.28375	4.21861	41.346	1.025	3.87845	1.57835	43.5523	46.7311	189.403	12.1344	12.9273	6.27375	4.82546	17.2734	3.12618	5.14773	0	17.125	2.41631	10.3816	16.6298	1.8831	35.167	4.34218	4.98047	4.25677	1.39398	5.58815	22.1931	58.7199	0	59.9139	29.6143	2.4008	20.8161	19.3879	6.08023	9.42179	5.79	16.1785	11.7237	6.04686	9.15581	2.3492	3.54046	131.288	7.31116	1.87353	4.69054	33.267	2.21973	21.397	12.053	12.3644	8.17779	5.51567	16.0018	49.7795	4.52117	5.24904	30.5816	7.05118	15.9607	85.437	17.4122	2.62979	4.94016	1.83152	3.62913	33.3991	15.847	7.78071	9.30264	17.5458	4.73326	52.8977	16.3875	5.89857	3.10791	13.4282	43.131	5.51506	11.6207	3.12179	44.643	2.20023	14.413	3.05131	1.77276	3.8455	121.354	10.6858	0.791813	2.72479	6.58133	8.98782	2.36321	3.17923	11.4129	7.52535	5.16672	5.56483	17.2559	23.4783	4.69532	0	9.69057	2.53573	4.77779	11.5851	34.5115	6.77676	3.19967	2.18154	102.373	28.3631	6.70787	1.43171	4.47004	0.883473	8.94411	0.620259	41.6009	4.85873	231.225	7.67841	4.21273	85.1302	1.27536	38.2277	13.9201	65.7492	2.92506	3.75296	2.06892	1.57835	2.15672	4.47051	4.70737	1.08141	14.6447	8.71782	3.73325	1.52331	2.90527	11.487	20.8926	4.17774	6.36463	117.546	6.0837	7.81748	61.9377	4.97887	7.75264	62.0076	10.6268	17.2966	9.21952	55.3668	6.23572	4.66291	14.3836	5.17253	20.9792	23.5038	8.38108	4.88418	4.59462	4.53585	7.69304	2.87442	2.33319	27.8263	0	25.2649	2.39016	7.234	2.67833	16.0925	11.3587	4.02134	12.6477	4.47815	16.8404	8.63026	5.4249	1.71045	83.4813	12.17	4.30852	0.22608	6.27375	10.0529	102.568	32.0592	35.9154	28.4696	10.3946	4.73326	7.76393	7.93353	36.8356	2.54327	3.90679	2.55506	13.0165	2.95663	2.88912	1.24743	11.579	4.28356	3.03416	7.41145	1.22482	6.9004	6.60339	2.64099	1.30561	2.47031	10.2694	20.683	15.3963	7.99145	4.41575	0.838503	24.4111	8.33852	4.66105	1.57142	2.67098	20.683	4.00091	9.6661	17.1588	41.7863	26.4058	8.60089	33.1147	11.0332	53.0977	12.17	8.81631	1.21547	304.908	54.3676	24.9163	3.9004	29.5585	10.0183	24.31	8.04132	5.59179	1.4856	5.64159	47.339	2.36927	35.3194	7.98416	12.9117	8.05431	7.65402	1.3656	7.05751	37.8898	11.3975	5.11987	125.668	12.5913	14.0762	5.74802	2.39123	2.45174	6.39528	9.83452	3.32621	12.1332	2.72817	19.5804	25.876	4.44328	11.4011	0.827946	13.9699	21.7124	3.10634	1.38705	68.7538	2.82643	14.1723	3.87268	7.34562	39.1615	10.1578	0.464273	16.3677	4.41592	1.4793	28.1579	3.12092	15.4372	6.4375	16.82	30.947	11.3711	7.04068	3.81659	9.29054	1.64376	4.41214	15.8073	4.3152	0.935161	1.95345	4.98724	2.05925	2.9051	5.74887	46.0477	1.42437	17.3856	7.80142	19.497	2.30975	2.64184	4.38885	16.0042	12.0926	5.89857	0	2.2219	13.4282	10.9801	1.41915	45.6292	6.88611	8.91377	14.3897	34.7468	2.62036	4.57084	26.1822	6.94443	28.6264	3.72721	3.69116	14.2992	4.60975	33.7194	2.47693	4.71348	5.30926	5.23848	7.34562	5.87631	8.79735	3.77676	187.461	85.8028	1.09932	3.96337	17.4074	15.5863	1.67578	1.967	9.58452	5.46766	41.5773	9.61924	12.7433	7.45912	5.52294	3.58205	3.62209	54.0576	2.38348	0.452867	19.016	3.45072	11.1625	8.19699	5.81306	30.2526	10.9988	2.69434	5.36541	5.8209	30.296	12.9983	13.1654	1.38084	3.25239	311.006	4.47161	2.74784	2.35062	0.910472	44.0354	6.04348	6.6016	38.0618	10.387	89.549	16.5539	76.6607	0.573603	86.4272	5.14651	6.12299	8.015	0	13.5211	4.08614	24.4749	1.50695	2.00365	13.976	7.75696	0.956931	4.2671	5.04201	3.00465	0.903069	6.98631	13.2854	4.37677	1.54195	1.54003	15.1161	7.67841	17.324	6.45366	6.67727	5.21454	4.17125	4.84662	25.227	4.19559	2.17389	22.7873	7.69581	621.299	3.35718	1.2229	81.456	2.87095	5.40099	16.965	23.7126	47.3663	155.656	20.2454	1.00756	1.30722	3.20627	11.5206	0	2.4224	2.74262	27.0351	8.10523	20.7283	6.82713	21.7076	14.1372	6.00399	3.7737	3.9784	2.75131	0	26.7629	7.58497	218.461	17.6004	9.24858	2.11638	13.1752	9.8806	9.92695	7.48978	26.517	0	40.3902	26.7932	17.2493	4.27886	16.8404	0.843216	1.00037	2.57023	12.0704	53.3303	2.5792	4.07346	3.30127	2.79235	5.31613	94.7882	0.989157	13.4506	7.42936	4.70594	2.15415	6.89932	0.490366	18.2866	12.7332	6.55513	1.63181	12.7283	1.54195	1.38956	6.41755	2.70951	3.8455	6.22288	11.5269	6.34204	21.3299	5.56268	3.64331	4.93608	23.3434	5.81731	18.3294	4.44146	12.3021	4.88418	17.6857	2.18344	1.78729	9.15269	2.98464	12.1109	15.0678	3.34055	9.40084	8.73935	154.945	0	7.52535	74.6357	15.9823	1.73207	16.4137	11.1067	4.37651	19.0327	7.81611	9.83412	6.41742	22.014	1.76993	38.3975	2.02153	7.16261	0.994609	2.63945	18.9478	39.8223	1.49193	1.72589	1.81641	56.4479	5.61441	9.95869	7.1218	2.14944	4.16494	20.4336	4.3689	0	5.14651	6.32407	6.74501	51.6626	2.37127	1.18409	3.56495	6.38932	1.89795	0	2.84757	11.0881	2.37809	8.11767	14.5408	53.1059
CRO76375	22.4035	65.8883	21.3502	4.73285	13.6602	4.49243	5.20673	10.0602	4.71681	3.6705	17.7525	3.37324	86.4389	0.811928	2.54186	32.9842	6.82284	3.75495	204.843	2.82109	63.4221	7.95086	10.3345	3.86743	5.33807	3.32932	9.46144	23.7759	2.33336	2.45706	21.1608	16.2217	71.809	10.142	3.99139	3.67781	2.32826	3.51535	159.48	49.2954	3.89212	6.42698	13.0058	0.652282	27.695	10.0144	19.7072	8.30658	27.9182	90.9541	4.73042	3.93361	10.142	7.33113	3.88865	10.8715	15.4962	17.9274	11.9951	101.035	3.70446	10.6509	13.9872	2.81628	3.4727	2.0374	12.6463	10.1968	3.53177	4.07614	4.62839	9.65551	21.2052	10.507	2.28587	9.19517	37.1014	8.36646	16.9236	98.9792	35.8747	19.7046	31.5382	10.7214	17.2158	1.93762	47.5535	17.9083	35.566	15.3254	3.25647	4.10884	16.8323	5.32546	41.2753	28.7851	16.614	5.14236	7.44062	4.39672	4.33941	8.78983	1.4761	394.171	4.07067	1.14007	7.93037	0.812471	29.7729	11.5482	10.6583	1.7851	17.3326	1.51656	3.95734	14.0587	7.86698	10.4501	26.2629	2.4405	12.5297	5.09861	71.0276	5.2798	2.35969	8.08399	19.5998	3.00816	26.2826	23.3212	11.042	11.6357	13.0575	8.65664	3.5787	6.88848	57.1619	12.1636	9.14639	3.42213	43.6748	6.5624	13.2716	5.80264	123.578	123.728	13.0058	13.5352	7.13265	7.28276	80.2078	43.7044	1.59708	9.00988	2.1567	3.42213	10.8084	12.2498	20.548	14.2949	422.78	35.0262	12.8671	48.9987	32.6891	14.4786	276.551	9.07087	14.0587	9.90202	33.6911	6.49663	12.1392	3.30675	8.90171	350.467	5.2169	11.0608	2.83526	7.37876	5.67329	5.62368	6.70647	2.00986	15.2587	8.22402	34.2561	10.8509	12.2744	2.27558	10.7144	3.41514	21.2315	61.984	1.33123	4.8864	7.74493	99.262	41.3336	3.52988	7.94856	6.91331	11.5643	3.89695	3.78118	133.547	8.60423	2.2032	74.2313	26.5537	42.5935	96.3018	7.72305	12.6548	0.31848	19.6753	19.5377	2.696	4.88665	1.69389	4.0958	11.1662	6.38203	3.32869	18.0624	28.6635	2.66428	133.531	5.5317	59.7645	15.3191	26.4721	4.94869	0.839462	12.6976	3.64625	17.2988	5.98494	23.8969	12.5023	3.84271	1.73546	6.22922	1.26167	199.908	36.1738	33.031	4.60634	32.9839	4.00818	2.21027	8.90701	97.0075	22.6687	11.3411	5.56728	3.88304	2.11304	21.03	11.2588	4.26533	3.31112	72.2141	5.97565	3.92592	12.6469	43.6497	3.6157	4.26082	4.21298	26.5537	2.20048	54.4411	60.5989	12.6131	4.71681	9.10549	11.3919	9.15304	2.2043	28.8752	28.059	4.10884	10.691	6.41374	15.3254	62.5167	24.8195	28.5061	23.3065	2.13966	42.5628	1.78891	4.37092	8.0985	21.1461	21.3067	56.9518	8.37416	5.30712	1.10127	6.02604	109.863	2.92697	4.20968	4.8177	18.0165	11.3421	21.1461	12.953	0.453365	1.88141	8.90701	49.7056	4.41478	77.2813	9.51173	3.35558	2.60337	33.8608	4.33785	2.02743	22.3037	19.5377	4.74844	166.315	3.21458	6.43939	1.47708	12.1879	124.526	8.68184	0	67.6012	14.3173	15.0437	509.584	3.95734	7.05052	2.79445	1.64909	5.25742	14.8068	161.907	14.6792	71.0406	18.2516	43.9105	13.5418	128.896	32.6394	3.91207	3.34784	3.09211	0.962919	21.2756	2.01313	49.2487	39.7371	3.62726	7.35069	109.314	35.9957	4.35017	7.42007	6.26058	8.964	11.3112	522.65	2.21079	32.3895	5.75537	2.75698	0.528119	43.7364	16.4807	3.50256	2.4099	6.6411	15.2638	3.78383	6.03624	15.6195	6.77303	7.93681	6.0122	18.2573	4.44473	2.39087	21.1926	71.9567	1.31614	20.4299	1.74122	0.789124	7.06298	30.8039	2.66927	100.832	12.871	14.346	6.48767	30.7074	5.12711	82.063	6.21532	80.5978	3.25983	4.44186	6.43951	15.9193	1.42569	52.6422	10.6648	15.0893	19.1215	23.5431	3.19891	38.7899	12.7179	5.99738	5.30712	1.81189	7.5768	10.5838	42.8151	4.34362	2.84009	38.1143	0.150224	9.25669	27.4449	5.71881	0.150224	5.93548	58.8047	7.45992	11.2766	1.39259	3.82672	22.5748	2.81598	43.0941	7.42007	1.874	1.0965	4.15157	1.56597	1.48957	13.0324	7.91249	12.1003	121.26	54.1637	160.097	51.534	2.46079	3.50741	1.49634	6.81748	2.06758	2.92591	3.91965	3.85118	10.8715	3.71973	9.31324	33.3054	4.83701	4.33475	4.16887	76.2513	6.45133	3.99481	137.181	21.6795	23.7545	16.6938	4.59537	10.0123	12.7775	34.5338	0.656977	0	53.2067	20.0724	1.26162	38.7899	0.663185	2.35709	2.11295	19.7229	4.57624	0.988785	15.1845	13.2258	5.22779	5.21897	20.7992	30.4897	3.64546	51.8904	4.73285	3.45556	10.5289	38.3428	10.4617	0.694808	4.16565	3.97714	17.6201	1.83723	23.5607	17.6126	5.87891	22.8777	12.7775	19.5673	64.7647	55.2397	40.174	20.3115	136.828	21.5803	145.514	24.2015	6.81039	8.12606	38.2088	12.4774	123.19	1.41987	7.98422	4.7282	5.29186	7.69317	439.12	3.04044	23.1537	10.8696	3.20841	3.98652	7.10787	12.1636	1.75782	18.7225	7.44399	19.8398	16.0151	15.5991	9.14263	14.8112	15.0498	5.2183	7.31656	106.064	1.78891	20.8912	15.6889	17.3223	2.7912	20.6458	5.19829	42.462	0.985686	5.99002	35.63	2.76209	70.3643	8.74386	12.3835	1.75602	14.0501	4.15157	30.0697	5.62056	13.1554	31.9699	7.98694	10.8084	46.0316	3.70292	5.35245	127.812	58.3038	6.13551	50.4104	16.0323	38.5877	52.1701	14.2429	8.45881	7.64243	2.02708	2.83658	54.1637	8.20108	2.19062	9.42742	2.36535	14.1171	18.6037	12.0074	13.9294	5.55597	22.5202	21.2814	1.53263	42.6137	54.0887	18.8813	4.11644	23.0611	0.142614	13.3449	3.53177	0	16.4781	24.5413	59.9624	1.7899	1.53667	151.651	22.4718	3.31188	4.87027	7.92126	34.0229	8.57584	45.2341	2.11535	15.8409	1.94902	149.97	2.38642	7.97094	5.25476	529.908	12.7948	17.6201	192.54	55.3449	11.0069	4.39177	4.73486	69.1674	3.11844	3.97989	19.1858	12.5119	119.165	8.08399	13.3756	34.0367	1.81241	75.4252	1.79651	4.38788	127.872	28.6495	30.0871	10.2622	17.6676	3.07823	38.5602	11.5259	7.45681	2.01903	3.71039	7.67277	101.354	37.3985	48.6956	2.87286	7.57943	27.5145	8.1732	18.6297	20.2256	17.6197	16.2922	73.528	26.7777	9.85592	15.1759	409.693	0.98291	4.05986	26.4677	28.6302	12.4102	135.718	14.0893	99.9908	3.93526	12.98	10.715	2.87563	5.16601	14.8068	27.8389	58.3888	2.29515	6.11613	17.6176	70.4025	23.5978	3.71947	1.97689	127.426	20.0089	97.1309	23.8759	4.7282	5.09555	40.2052	107.395	8.33884	7.2022	44.6358	7.47502	7.50282	3.78581	1.08458	110.122	7.50064	25.8807	13.4262	1.02445	9.84496	8.80122	1.75902	4.82351	382.788	5.73977	12.664	10.2651	17.2461	15.8374	2.40632	2.43706	409.128	27.0117	5.92067	4.45213	3.62592	47.5535	5.96178	10.6179	9.04523	3.89795	110.027	17.8368	59.028	4.34362	1.75602	19.1215	2.50755	33.7692	46.4791	3.05396	2.07805	29.135	21.03	1.44198	6.02479	1.75813	1.4964	4.84937	2.18106	1.85059	6.14831	4.15547	30.0976	2.63764	18.6297	2.83526	24.1462	8.42231	8.44572	14.077	5.04716	22.0119	0.672359	0.779867	6.83408	45.2512	0.705706	2.15979	6.07262	78.5484	40.0758	187.181	16.4632	10.8676	8.57534	9.40501	14.8658	5.58229	5.03829	4.15127	24.0506	0.489298	15.6355	12.123	2.66927	72.5476	1.53874	5.74089	3.67781	1.12911	3.93361	34.7127	53.9326	0	46.7488	26.5659	5.19977	14.0507	17.8353	22.8657	13.5142	7.18134	24.1462	24.5316	12.0564	13.4417	3.09211	2.54186	154.508	12.9297	3.57707	10.5838	56.8466	1.96652	13.8347	9.03379	22.8284	10.4879	8.19068	29.7132	76.3688	7.4768	5.73977	22.2937	8.1732	19.3445	98.0195	21.5586	3.55017	9.75363	1.26099	1.83723	57.6989	13.4778	12.5119	12.2445	27.5976	7.85949	90.8818	19.0373	28.9322	4.54526	12.5082	79.573	5.13722	7.92647	4.00366	70.2051	4.39177	46.6977	2.95211	2.51286	11.1614	159.076	17.9473	3.20681	1.65529	5.99717	23.0535	3.7486	4.29192	14.8295	4.82558	7.62267	7.41	22.8156	58.2919	5.22935	0	14.4721	4.10784	6.49601	13.8151	59.7637	4.11684	1.03668	4.63846	176.753	26.037	11.6693	1.88447	3.92242	0.581429	6.81655	2.38642	50.796	6.41015	509.566	9.71788	4.12316	144.334	6.06907	52.9584	10.3717	120.857	1.33272	6.8397	4.81793	6.07262	5.53192	16.3954	1.62972	0.437967	26.6315	11.6709	1.79544	2.87902	3.2161	15.1196	28.7471	4.37092	10.955	145.888	4.38022	3.64974	132.062	8.40175	6.12258	94.4459	6.50693	14.0101	2.17809	33.78	3.82323	6.23191	18.8466	3.5787	28.3524	24.6516	16.2727	4.5213	2.7912	5.64221	20.8932	2.32826	2.83479	29.1983	0	54.026	2.17801	2.26389	1.02445	26.5584	1.97152	9.10549	8.97941	3.62726	29.6883	6.06717	16.1641	2.07818	96.8306	31.436	4.0715	1.69389	8.57534	15.1751	149.643	40.2499	70.871	48.8826	23.8553	7.85949	18.3421	11.6312	57.4899	5.92257	2.90076	10.1754	39.2307	2.49463	3.74426	5.93613	9.84781	3.97989	0.307205	3.18921	1.36413	6.36555	5.51584	5.68826	4.49451	1.87587	13.321	17.931	23.515	18.1475	3.70446	2.37713	24.716	7.87981	0.943852	5.8991	1.75782	17.931	9.236	5.6546	38.154	61.984	22.1905	14.06	53.5819	23.2522	134.119	24.3846	10.8605	2.83049	325.651	62.0525	29.6149	3.94911	21.0795	22.3154	26.8159	8.60699	7.07703	3.30913	4.82351	77.1929	3.55031	59.7915	6.265	13.2473	8.42673	16.8769	2.02789	4.28739	29.7213	9.23184	10.4713	169.185	18.4146	19.5641	3.1427	3.99481	5.42299	4.74844	2.93386	2.11687	45.317	2.96313	65.9178	36.0071	5.09861	9.69654	2.6406	16.7556	13.0645	2.9164	0.441374	83.6627	2.86173	13.2013	5.6463	14.0634	39.9917	10.7686	0	35.2311	5.86208	2.696	28.6392	6.04895	30.719	12.7461	18.5628	30.8321	6.7288	15.3805	6.44042	1.53926	2.3044	3.42488	17.2388	5.82546	1.11254	6.06539	5.33807	3.21681	3.21592	12.2234	69.9999	2.95643	15.8854	12.3749	54.0396	1.87088	3.88433	3.85118	12.6686	23.3212	28.9322	1.33921	2.29464	12.5082	14.7089	1.82004	77.4989	16.1968	12.6351	27.466	22.6837	1.85716	2.62249	38.4025	6.32804	70.4203	3.77376	3.68743	21.5558	5.60079	62.288	3.47518	13.0444	9.40724	8.48625	14.0634	10.9474	10.9856	24.3639	411.684	153.815	6.01047	12.0386	23.8453	20.8308	2.20572	2.92096	13.8285	8.85751	34.5122	19.1791	10.322	11.4363	4.47353	3.26411	2.38376	77.3276	7.23975	3.66818	17.629	5.24072	20.451	23.2382	8.07176	61.5352	12.2498	3.50741	5.97565	1.17872	37.4908	17.2284	23.6975	1.6777	4.08333	186.993	2.15054	3.61681	1.77416	0.414829	65.9526	7.34274	21.8003	30.6646	25.9414	155.023	18.6163	78.6045	1.04538	112.698	3.84796	6.61276	3.70976	2.58401	28.6685	9.15192	22.5965	5.49278	2.02868	46.4791	12.3417	3.10042	3.90003	3.74365	3.78581	2.92591	17.0709	33.3179	5.61315	3.90302	2.39087	35.7114	9.71788	11.9859	6.78837	3.60568	3.59017	3.80101	3.92572	29.9841	7.64637	2.28908	36.915	3.06111	495.574	3.0592	2.97161	117.174	5.11598	2.9165	24.258	42.8868	81.6111	171.157	124.919	1.53021	2.64709	2.92168	17.7026	1.98306	4.41478	6.17853	50.6082	21.3368	58.4214	12.1658	35.3394	16.2223	9.4832	8.40582	5.31707	4.1785	0.322914	20.5227	12.5435	139.76	47.3509	17.9255	2.35709	14.4513	14.0056	9.15751	14.04	62.0704	0	59.4544	9.42334	21.176	6.64285	29.6883	5.12248	2.50683	5.20466	12.3649	133.685	2.8963	2.4746	8.28941	2.82722	5.06854	76.1863	2.80423	9.25441	1.28951	4.57412	2.18106	18.1623	1.19158	105.367	12.189	6.23475	0.660875	14.2518	3.90302	0.450212	6.58434	1.92035	11.1614	2.26822	18.919	8.98974	3.67137	7.25139	2.7666	8.1781	26.1109	3.66487	10.7975	6.40812	17.1758	4.5213	19.9531	1.8791	1.56833	13.7152	2.80606	9.1739	31.0205	1.89407	16.9456	14.406	73.4992	0	4.82558	115.908	28.3569	13.5035	19.9424	11.6952	6.07703	22.739	29.017	24.5605	6.231	26.468	6.45134	41.8622	1.60818	5.31818	3.82672	3.08813	22.2905	80.6393	4.22957	8.03823	2.69734	91.4446	5.13065	25.7776	5.22779	3.37324	4.44186	25.435	11.3241	4.05986	3.84796	8.32396	18.3864	35.4225	3.36123	2.63753	3.12821	3.29337	5.63685	1.34078	6.17815	16.3296	3.85246	24.339	17.2988	117.383
CRO76407	94.7484	25.8388	111.334	10.8652	10.2392	277.868	4.99377	1.95309	0.737961	0.637071	4.57081	1.20873	45.3931	13.0539	1.20664	6.82801	96.7028	0.737309	63.9799	59.4693	179.132	8.83195	2.07966	1.79001	2.00325	5.0431	134.798	19.4833	1.85139	1.99015	6.88815	3.4788	50.3299	3.45885	10.2811	1.59585	0.87556	0.795444	41.6233	68.4138	90.772	5.40849	1.86321	0.301903	5.37882	4.50262	5.38545	1.06341	8.41411	20.1618	1.3828	1.89546	3.45885	21.1536	1.79983	2.68085	7.76015	3.90022	5.13122	40.4084	0.768603	1.84863	2.80533	1.02012	0.918462	0.251464	31.343	7.36067	1.16242	1.76083	1.39373	2.50262	2.71469	3.63107	0.360167	0.785704	39.1875	2.4297	2.37858	891.924	30.0952	9.43028	18.691	2.36299	8.15346	0.224202	5.27422	2.28654	35.9288	4.80157	1.13042	1.40869	1.92475	1.67423	55.9495	5.07853	5.34931	1.08656	3.08756	1.70371	1.42536	59.4987	2.23806	344.774	0.664967	0.56826	2.14112	3.36805	744.915	2.61309	1.26772	40.1306	10.874	0.701923	1.75021	7.48043	2.34914	3.47252	4.48717	2.40646	3.30495	1.24933	400.908	2.39171	0.376607	5.10218	8.47813	0.58623	202.113	97.6855	2.98603	1.43612	7.43821	1.25581	1.29278	2.79421	163.413	2.99306	2.50864	1.29059	39.5538	7.46817	7.0575	1.07428	42.6753	18.9348	1.86321	2.73073	3.75501	1.36265	27.6475	15.1279	1.65758	5.36679	0.665472	1.29059	1.29937	2.60169	4.68632	74.734	60.8835	1102.18	2.82733	40.7334	248.18	2.84296	50.5782	5.36458	7.48043	13.6201	72.1658	3.51577	3.51866	0.931607	1.42071	64.4279	1.17467	1.36517	0.835083	4.71917	2.10066	0.347049	9.86637	0.744198	5.08144	2.78779	310.562	2.69486	1.86018	0.644836	7.11515	17.2943	4.47399	27.1788	21.9759	1.37313	38.0999	104.791	1046.59	3.5646	9.87027	1.79636	1.6567	1.53312	0.921097	89.6277	5.14647	0.627526	378.964	5.16816	13.0261	998.666	1.68798	76.6275	26.8278	2.54136	5.0287	0.739449	0.665217	0.720431	1.28522	1.9793	8.66466	1.0271	5.75027	13.584	5.84859	221.09	1.07985	2140.97	7.50737	80.1159	1.96325	5.97376	3.04219	0.675052	8.2905	1.41451	9.38464	6.53668	1.55624	1.16835	1.0262	0.849383	74.4595	34.3838	35.209	1.39683	7.54474	494.53	1.5345	2.16537	47.7385	172.647	5.09916	1.54606	1.43778	0.760669	14.3791	40.4846	0.731173	1.14939	182.87	2.01147	1.10605	1.80108	37.0664	1.43442	0.514455	2.38326	5.16816	0.678982	9.11099	19.8819	1.85102	0.737961	1.98727	111.351	6.66712	0.680161	481.69	3.95591	1.4087	169.913	27.1359	4.80157	23.6845	5.47659	8.89934	4.01384	1.58451	200.08	0.525061	0.978889	1.68292	3.61994	5.82731	37.2659	2.2148	1.46053	3.05828	2.30822	43.2735	0.727909	1.06277	0.185819	3.35951	3.7151	3.61994	4.55971	1.88852	0.522474	2.16537	20.2451	3.93532	11.5514	2.54877	2.62086	1.14153	6.15936	1.25483	0.834114	15.098	5.0287	10.3895	79.0084	0.892703	2.368	2.64639	1.47158	67.5728	7.51041	0	11.8716	5.5124	2.34995	82.0369	1.75021	3.26326	0.168702	11.2963	1.04286	2.88555	196.67	2.38954	16.1597	27.8967	529.771	2.55825	27.2096	9.13175	9.82932	0.968449	0.513747	22.5985	112.696	0.372704	68.2426	6.18216	0.581138	1.04683	103.24	16.4116	2.10097	0.735924	8.09808	0.353098	20.9411	89.477	0.584712	8.42641	6.93832	0.750613	3.02211	7.63658	71.3372	0.597257	0.857999	8.24723	5.95819	1.83092	7.45018	4.27188	2.85659	3.15944	0.834807	20.7415	1.64576	0.769804	3.89753	1004.67	7.12251	7.75858	1.71256	0.547858	1.81054	76.6984	0.970708	1453.63	3.31638	3.23022	1.45397	10.6779	50.708	162.493	9.12609	798.571	2.64037	1.40528	3.21577	16.7865	0.659866	78.5304	15.3922	86.0452	9.35883	116.42	1.04512	17.3999	329.537	0.793095	1.46053	0.958416	16.0694	2.3865	16.486	0.718001	0.584227	14.6116	0	3.04667	7.56427	3.48909	0	1.20076	61.2207	2.72932	2.33967	0.386729	0.279657	7.9409	5.73474	64.6956	0.735924	0.867362	2.32003	0.698732	2.02443	0.919245	18.7528	2.78329	3.97932	1555.03	21.3972	1135.28	40.539	1.62708	1.80375	0.115428	1.43428	1.91392	1.69279	0.190966	0.548456	2.68085	0.688656	2.35121	63.3886	0.866619	1.14646	0.794508	32.8785	11.0148	1.45676	58.8083	5.17893	156.94	4.12084	2.52572	5.02491	1.84811	78.2713	2.90041	0	24.5465	24.3267	0.467142	17.3999	1.68822	0	0.558835	27.8579	2.03962	6.5444	21.084	124.977	0.834356	2.01296	29.6654	20.9275	1.40606	38.2424	10.8652	0.884759	3.83467	22.6481	8.11051	0	0.826299	3.4186	3.13665	1.47393	9.0594	178.334	1.814	9.50825	1.84811	2.84499	2607.56	268.556	970.123	57.2163	979.256	7.82864	94.5199	5.255	0.50434	3.40287	17.9314	33.9333	86.0564	1.5334	3.04329	1.30536	0.918482	3.53223	67.8252	1.28997	6.29592	70.1606	1.48498	0.810053	1.39333	2.99306	0.876173	77.3653	20.9173	6.12178	2.49179	13.8675	13.0148	3.97404	3.16406	0.762708	3.32699	56.1774	0.525061	7.07241	85.6315	124.629	0.775128	4.75837	32.4807	19.3683	0.547458	9.20552	248.611	1.09578	2969.93	0.578145	1.96512	0.406378	1.78512	0.698732	156.199	0.236493	60.143	200.581	1.45785	1.29937	8.48267	1.33501	1.52451	292.469	325.029	1.41988	11.2448	2.27292	10.9717	11.2943	11.1027	1.473	4.09574	1.69337	0.72938	21.3972	1.31213	8.99294	24.9214	1.64217	4.35597	8.99228	0.731249	2.63147	1.80458	3.86047	4.19599	6.96465	25.4179	34.922	23.1508	2.02433	4.08531	0	4.55988	1.16242	0	5.81084	3.69565	9.11885	4.59407	1.16384	68.9651	4.35384	1.29705	1.10408	2.50851	4.71237	13.9154	30.9838	5.09116	3.66591	6.99118	98.7113	1.51146	7.11965	44.334	83.6524	1.83983	3.13665	47.4041	23.1556	2.22515	1.82647	1.95835	223.373	2.88668	0.708482	25.2378	2.91696	57.781	5.10218	2.48667	8.5575	0.838858	386.152	6.43506	0.348152	18.0815	8.56064	7.71261	63.2012	3.50455	3.26309	7.84961	2.72748	1.47913	1.98294	0.981326	36.1584	49.2381	18.7274	23.3111	0.997256	2.8826	6.13911	2.05096	2.51492	93.6124	2.14111	2.11917	419.708	12.3938	3.04115	112.603	68.5353	1.21315	0.609428	4.67647	8.36919	2.57192	52.9196	2.06767	38.4122	0.575178	4.98695	2.12098	0.614289	2.00847	2.88555	20.8872	210.436	0.764849	3.77439	81.5416	158.684	83.8386	1.21519	0.385257	76.1844	2.15899	83.8299	8.19493	1.30536	1.55656	13.6394	55.2299	12.7029	1.72421	18.9444	2.58672	2.6458	1.18901	1.00398	233.121	7.83794	7.93286	6.21417	0.390482	10.822	2.3653	4.26458	1.17501	62.6982	1.77106	2.82479	3.59231	4.44227	1.60662	6.42343	4.73748	64.8759	5.72823	2.53582	0.772734	0.599365	5.27422	0.513368	2.15754	2.44605	1.40321	58.13	2.28987	17.6956	0.718001	0.406378	9.35883	0.42985	815.011	12.5951	1.01772	4.88701	73.4665	14.3791	0	2.39016	0.739757	9.81681	3.36673	0.605689	1.49893	3.36309	1.3738	5.79935	12.5217	2.51492	0.835083	11.1197	1.24742	3.02949	15.1229	0.889916	58.1972	11.6058	37.3467	0.593079	367.583	5.80248	0.30292	1.77515	174.201	11.7872	204.945	1.81966	1.90918	2.05801	1.92211	97.217	4.20852	1.28658	1.60115	7.14495	1.13233	4.80423	7.35665	0.970708	11.33	0.610451	1.61581	1.59585	0.348398	1.89546	17.214	878.001	0	44.9574	24.092	1.76097	105.724	8.41065	3.41919	3.23785	4.20564	11.1197	6.10443	2.96447	2.78889	0.513747	1.20664	46.9031	3.38048	0.602041	2.3865	290.897	1.76836	18.8579	35.0928	4.77171	1.02194	10.4539	5.54626	342.157	2.6837	1.77106	22.7388	2.05096	6.77557	1398.87	5.59525	1.80748	2.31506	2.70075	1.47393	10.7604	2.77247	2.91696	2.32502	9.17843	4.17004	75.1416	7.76034	3.80844	4.11037	3.14636	17.6705	0.93041	1.26111	9.16775	313.899	1.82647	5.01744	0.44486	0.664603	1.68194	144.834	5.65565	0.445272	0.255378	13.6936	6.64541	0.88596	1.39053	437.85	2.23347	7.33287	3.6035	125.983	10.3327	4.18062	0	116.709	2.05972	2.04706	8.08321	131.279	0.816617	1.3195	1.43124	63.6288	57.4195	1.54315	1.07349	0.558601	4.01593	14.5098	1.51146	13.8502	10.1012	81.8226	3.47832	1.44773	25.9681	1.43439	10.0661	9.73467	63.1635	0.685372	1.84665	2.13298	1.77515	96.2619	2.32775	1.02471	0.405418	206.1	2.26964	0.787266	0.666264	0.762425	3.22982	9.53966	0.978889	1.31234	76.2298	0.886962	1.34326	23.3341	83.062	2.47048	42.7869	19.4217	8.30008	1.15212	26.8855	165.201	6.8759	2.06179	1.29278	112.932	336.531	2.31032	0.784741	0.775128	1.09316	122.659	0.87556	1.4214	18.8092	0.126514	48.3059	0.560039	1.84909	0.390482	5.12808	1.825	1.98727	12.7966	0.581138	5.19928	15.7805	7.98984	1.60311	103.655	6.1204	0.67302	0.720431	2.05801	13.0195	59.0686	54.6109	355.808	340.429	38.7525	4.17004	28.1365	18.143	88.5832	1.19183	0.976428	7.34379	987.885	1.75501	0.866497	1.6368	49.0524	0.708482	0.284374	0.347316	35.6631	3.35344	3.09449	69.9819	0.734203	0.463056	4.26842	8.84441	111.429	1.92598	0.768603	0.943056	74.0988	3.99444	1.01932	82.2276	0.876173	8.84441	1.04995	5.43568	803.604	27.1788	6.88836	5.36431	10.2479	95.8246	14.1439	17.6497	2.06575	0.113919	51.2758	43.9145	89.9584	0.974831	55.407	8.69768	11.1524	2.15333	3.6686	1.25313	1.17501	23.0014	0.621763	256.15	23.3847	1.6942	3.52279	6.4563	0.597285	0.793752	17.1953	27.6597	2.87913	42.9709	255.952	5.15718	0.75422	1.45676	33.8317	10.3895	63.6324	0.534423	7.41269	7.34544	45.8788	6.90252	1.24933	2.88511	0.465592	4.2301	11.2796	0.846951	4.49429	2667.18	1.05962	2.65657	0.580742	2.25315	47.5966	3.47211	0	6.02256	2.02341	0.739449	16.6742	1.33717	503.779	10.7262	5.04462	19.9553	20.8177	5.07909	0.953884	0	1.5643	1.37841	27.8099	1.34813	1.46809	0.976456	2.00325	1.21315	0.76238	3.59205	28.934	0.400494	5.00759	2.43727	57.7896	1.73184	6.30854	0.548456	15.818	97.6858	3.80844	0	0.499789	3.14636	2.69149	0.35469	51.2118	4.36883	10.98	77.673	331.98	0.982365	1.71359	15.7846	1.62715	11.1294	0.57163	0.599649	41.3966	4.08479	15.0286	1.09441	3.82865	2.98564	1.63657	2.25315	7.26993	3.02326	4.65222	63.5972	59.577	6.28501	1.23821	7.48569	125.435	6.75362	0.491614	59.5124	2.14298	6.89185	4.39219	4.77743	2.66324	15.8741	14.1005	1.35791	72.4251	0.67017	1.86756	9.74672	2.91074	28.1974	3.80085	2.25713	14.0077	2.60169	1.80375	2.01147	11.4022	7.57191	3.87626	23.7187	0.517673	0.487724	25.303	6.49602	1.54524	1.9227	56.7893	54.6656	1.78018	8.28146	7.18559	109.164	67.9113	106.777	421.554	0.752647	42.0971	1.92941	9.18196	1.28777	2.39197	5.5163	1.5783	7.69815	3.67219	1.50233	12.5951	1.86947	1.07625	6.93934	1.41767	1.18901	1.69279	4.45254	3.73549	1.31267	2.45681	0.769804	579.794	3.47832	4.87102	14.3823	1.25164	1.95491	0.977367	0.726793	84.0896	1.57291	2.40421	16.1797	66.4096	254.694	1.2586	0.229231	99.2252	1.29157	1.01241	4.99725	284.96	23.4215	211.413	60.2731	2.0303	0.551332	1.50253	5.20826	0.52448	3.93532	14.5876	20.8123	3.16523	20.379	2.04757	7.17438	1.54583	1.12544	0.990323	1.93894	0.257864	0	6.00354	1.65876	18.6176	5.37293	2.97194	0	14.6122	169.236	2.06755	4.97398	294.21	0	9.60943	0.528667	32.5357	2.71811	5.19928	1.26448	2.62524	0.96357	4.39206	29.402	100.078	2.03617	1.98022	339.02	1.12106	4567.82	0.927079	14.0676	0.497365	1.05854	0.605689	14.2259	0.183837	15.4251	3.47174	3.09049	1.22352	72.5594	2.45681	8.856	1.92474	1.26973	1.68194	1.16647	17.6267	1.93181	0.599739	13.4901	13.5306	1.93464	10.6266	1.45393	69.9656	1.35288	58.1358	0.784741	8.90358	0.613924	0.781725	2.74505	0.919122	4.45626	439.402	0.500945	3.61101	46.4725	138.511	0	2.23347	1322.19	5.70641	113.96	287.12	61.5212	0.937565	8.38396	5.3721	179.982	3.02276	171.593	102.893	56.4879	1.19093	0.671309	0.279657	0.824602	76.7852	758.462	1.11864	1.29406	1.58892	26.3598	8.79709	6.24952	0.834356	1.20873	1.40528	8.1111	4.09472	0.609428	1.92941	1.83204	116.903	25.5694	0.296327	0.665867	1.2808	8.16591	1.42307	0.496454	1.5759	99.3875	1.78308	187.211	8.2905	46.6885
CRO76442	518.521	289.893	230.673	171.813	120.536	1076.65	15.4345	29.0729	0	0	30.4852	0	682.472	59.0974	5.63343	18.044	1343.57	4.91751	3509.35	830.573	2785.35	58.905	12.9456	0	0	130.803	390.309	8.42232	7.20293	6.63667	120.594	2.05587	333.926	28.8361	209.995	2.4835	0	3.37606	111.842	1180.74	609.746	138.878	0	0	16.3065	49.4618	36.242	7.638	28.0591	55.5585	0	4.65751	28.8361	84.2024	0	11.5532	32.936	10.7111	3.92721	585.738	0	0	0	2.6459	5.36	0	240.946	165.758	3.39184	23.4878	7.22983	5.56377	19.4984	12.1088	4.20376	0	76.3529	14.1793	11.4877	4049.27	314.924	42.4821	73.3618	4.41281	8.65133	0	0	0	467.8	50.9476	0	6.57673	8.55813	0	1048.56	12.3169	24.9742	26.5719	7.39221	4.41891	6.04956	759.74	16.498	2397.63	0	11.3701	14.2803	45.799	4412.17	8.31795	2.57329	1002.91	82.1232	0	11.4016	95.6813	0	17.37	15.6337	25.2213	0	0	3543.77	92.2418	0	7.94013	51.4561	4.56153	1184.74	828.974	42.8947	9.57828	72.347	5.5838	0	0	1442.79	6.6541	1.83	0	416.719	137.229	48.8136	16.7182	636.451	77.004	0	29.9974	11.6873	6.69657	577.724	205.828	7.32041	88.0338	0	0	18.199	2.29178	17.1599	498.023	159.177	9587.73	0	85.6625	1288.07	0	344.455	38.1126	95.6813	111.504	1024.3	30.2362	10.5984	7.76673	9.94927	252.879	0	5.31129	11.1392	7.73062	68.6511	0	72.4584	0	41.5497	15.0176	7039.31	10.008	35.2077	6.02105	25.1654	321.23	22.3796	471.428	604.083	26.397	192.631	147.492	7776.4	110.946	117.297	0	11.8994	0	8.6006	707.797	40.0453	14.6486	4272.94	11.77	114.283	3694.68	0	544.162	106.178	0	12.3565	4.3153	6.21136	0	12.0006	0	27.5812	1.71257	16.5207	148.176	80.0513	1364.08	1.62628	7807.6	23.3663	47.0155	12.221	36.279	25.8236	9.00457	47.7192	11.0064	181.514	155.089	10.3794	0	29.6585	0	1087.81	160.145	216.288	1.71614	55.0374	2168.91	0	11.6647	430.837	1479.15	7.00185	24.0601	6.71254	5.0733	134.262	228.894	13.6544	15.3318	1103.83	0	14.7536	0	62.3607	22.3228	8.00608	10.1151	11.77	23.7746	13.2926	530.411	0	0	19.1957	1093.12	64.8471	0	2908.83	34.0216	6.57674	396.959	221.746	50.9476	474.638	24.9448	62.8052	7.80805	36.9879	1520.88	0	0	0	50.0751	10.4638	466.081	0	0	152.3	0	557.324	11.3279	0	0	16.8048	22.6234	50.0751	39.4218	7.83723	8.13087	11.6647	103.11	42.3985	9.46138	86.5408	18.1273	0	51.1218	0	29.2065	131.634	12.3565	149.246	1530.39	0	34.3099	63.8348	11.4505	636.252	82.634	0	18.7879	71.1835	36.5705	251.976	11.4016	4.6167	0	65.9235	12.172	14.9685	1506.83	4.99522	193.85	94.7758	3287.9	0	78.9023	31.5801	48.3051	18.0855	3.42645	24.4791	30.6489	0	1182.07	14.4312	0	3.05457	663.168	284.424	8.17396	0	14.3345	8.2425	83.102	422.653	0	20.1275	21.485	0	22.8237	96.2056	1143.6	0	5.34096	114.197	68.8798	7.43299	79.7098	0	1.73201	15.2187	0	239.099	0	8.98491	36.3926	4863.76	148.762	28.2986	4.70315	0	28.1761	402.092	0	7336.51	11.469	16.7565	5.90269	120.331	321.871	3276.42	55.574	3209.52	17.61	4.85985	0	200.413	0	7.09841	105.727	335.064	37.9942	57.9902	0	66.4646	1693.14	37.027	0	11.1863	194.81	0	93.2944	13.4084	0	238.482	0	0	8.91796	11.2341	0	0	310.087	7.67609	8.40241	12.0368	0	97.5618	81.1321	1098.34	0	0	6.76967	0	12.8352	42.9165	126.865	6.83909	27.5232	5946.52	300.536	5953.15	501.768	0	10.1053	10.7779	20.0885	0	3.95154	17.8311	0	11.5532	0	7.31801	991.674	6.74326	0	0	523.846	71.2507	0	744.56	15.1117	1721.6	16.0324	6.2062	36.4928	0	434.166	19.6564	0	260.454	295.842	0	66.4646	7.16522	9.2606	0	139.612	7.32487	40.5957	78.1224	1789.75	0	9.39785	312.299	219.173	52.5153	966.02	171.813	22.242	7.4595	173.597	28.2577	0	38.5772	36.8315	7.32199	5.2933	109.655	892.723	6.51459	35.311	0	0	9690.76	1173.51	9527.57	355.661	4625.53	151.239	815.599	28.4076	11.773	12.5423	427.538	267.758	396.057	0	0	3.58489	0	5.31961	181.152	10.9499	37.5237	1142.64	4.33305	9.80486	7.22779	6.6541	17.531	422.789	122.964	71.4515	18.8014	113.99	152.734	29.1554	8.81908	0	27.7368	583.5	0	10.3184	1180.27	989.03	0	21.8511	266.777	31.0279	0	52.7794	1368.73	0	10611.3	0	0	3.16208	17.8589	0	3060.04	0	362.266	1365.9	4.86157	18.199	36.8398	1.68452	11.8624	899.295	1372.3	77.3378	20.5204	1.56051	51.9935	9.09127	129.587	7.2389	5.79444	27.777	0	300.536	4.37563	222.274	156.291	0	0	71.2902	0	8.77533	7.02083	12.0155	13.2811	162.578	465.543	265.185	171.788	5.55938	5.37267	0	0	3.39184	0	20.3467	15.2239	27.7649	116.031	0	890.744	30.1136	5.50498	8.59096	9.00877	11.0003	141.138	107.457	85.3245	7.44127	189.52	492.645	21.7124	90.6527	545.028	270.675	24.1581	7.32199	207.452	328.822	5.46764	5.50143	0	1268.37	10.5289	0	130.919	10.0135	863.66	7.94013	21.7678	54.4802	19.5818	3424.19	67.5127	2.70901	46.5456	8.24058	30.0064	104.088	6.81734	36.4765	34.6663	3.74521	3.28838	7.4487	11.4537	663.188	364.252	435.781	378.806	15.5195	5.07845	45.0056	6.38352	8.38667	998.962	5.88008	4.94684	6133.53	118.896	38.7221	1746.69	135.676	0	4.74203	14.2388	18.6062	5.33665	589.808	0	439.332	8.95106	43.5695	14.562	0	8.93039	14.9685	126.644	1338.55	3.96759	16.0194	1473.11	1358.21	78.4482	0	4.49659	778.05	0	808.676	231.875	3.58489	19.8193	29.1209	780.714	132.031	10.733	60.9968	31.701	0	2.92164	13.3921	812.918	60.1525	66.6647	86.1085	2.60433	17.7279	12.2698	76.0196	0	232.843	0	19.782	27.0505	32.4055	0	94.3199	31.5968	245.884	16.9798	3.81901	12.0255	0	0	0	3.73069	4.39222	0	359.305	5.62667	736.835	13.4084	3.16208	37.9942	8.02732	7144.32	117.605	15.838	33.981	485.717	134.262	0	0	0	54.829	7.48483	14.1388	0	12.0778	0	11.1651	179.875	8.38667	11.1392	220.241	14.5595	0	142.324	0	592.926	70.0795	173.012	0	2705.13	44.8508	0	13.8127	1072.13	11.3077	3305.32	10.6193	3.42821	0	36.9506	275.877	67.1521	0	14.9505	9.66881	0	2.83916	58.2132	0	38.4698	0	10.0583	2.4835	0	4.65751	180.825	4138.56	0	279	142.541	6.39442	294.94	58.1727	15.2029	0	38.0028	220.241	11.3998	12.2119	30.0471	3.42645	5.63343	67.5849	8.53101	0	0	1545.04	29.1384	52.5621	206.851	12.73	7.95186	69.7227	36.991	3489.84	26.3775	0	276.551	6.38352	59.5684	7293.54	47.891	0	43.2331	35.2622	5.2933	18.2679	0	10.0135	13.5684	110.699	20.7112	347.195	67.9322	17.2068	22.6653	35.2544	47.4644	4.82642	26.7624	54.6398	3542.15	5.50143	24.0254	0	23.2711	5.60889	1152.39	11.0018	6.92943	0	178.546	56.8068	0	1.85484	2538.58	0	58.1345	4.42725	1670.02	53.6	20.5452	0	360.424	0	11.9463	101.385	1088.32	8.47225	16.8009	0	1046.79	503.05	5.33663	12.5294	6.51981	21.2618	82.5424	21.7124	298.858	61.848	286.255	16.7991	6.14451	87.9198	0	31.8613	176.482	489.77	0	16.4217	27.1587	13.8127	931.126	0	6.6445	0	1663.58	8.47697	4.08388	8.88734	0	16.7544	60.9461	0	11.1398	389.905	5.91562	1.90037	39.8557	1205.49	54.2769	491.531	133.962	54.4927	26.8944	190.054	868.588	62.5704	14.809	0	522.851	2267.86	4.31446	6.10617	0	11.3414	451.47	0	15.3139	81.1726	0	769.436	0	11.5104	2.60433	10.5624	0	19.1957	26.671	0	34.6768	72.6764	74.6039	14.9688	87.6689	44.1601	0	0	0	151.959	1351.82	21.0421	4507.31	2226.75	495.263	20.7112	203.834	134.693	1839.82	0	0	59.6274	8699.7	0	0	10.9167	861.319	0	0	0	187.58	26.839	0	925.538	5.71292	10.8093	20.8396	101.815	2027.93	9.99086	0	0	420.369	8.10814	20.3952	1189.02	17.531	101.815	7.00267	18.7981	7161.61	471.428	7.70288	47.8987	27.3394	1648.6	39.1307	16.8164	12.8591	0	167.725	371.981	764.76	11.3779	517.354	78.4446	100.774	10.0532	36.7018	26.0019	0	392.476	10.3672	1530.01	576.445	0	82.2337	14.8851	3.98361	0	76.7886	203.476	13.4417	60.4269	1236.59	61.5928	5.0303	0	224.463	149.246	869.106	0	31.4613	79.2222	953.16	11.6128	0	4.98875	3.62282	9.40425	10.8579	4.94267	32.9475	10711.7	12.3675	12.4027	0	11.688	29.481	15.6872	0	37.1362	12.8818	4.3153	78.4064	0	3117.61	56.3368	40.4794	119.164	126.05	18.6714	0	7.39135	21.0244	0	135.002	12.5879	3.06897	5.69844	0	2.57446	0	16.7701	300.816	6.23258	25.9764	0	757.148	10.1067	55.2862	0	89.1281	828.977	17.2068	0	5.83338	35.2544	7.39158	2.06991	798.634	18.5424	133.727	1317.59	7143.64	0	6.66684	142.432	15.1933	9.27852	0	6.46053	368.459	55.0112	37.1517	3.09663	0	29.0395	127.344	11.688	5.14257	0	42.4951	161.743	183.076	19.2411	46.2465	8.96108	1054.84	21.998	5.73796	1017.01	13.0498	45.1063	45.3284	99.7823	3.10845	209.444	172.413	0	636.835	10.4293	0	104.01	45.2976	130.249	3.77551	3.63372	49.3939	2.29178	10.1053	0	119.711	53.0261	5.17056	204.827	6.04211	0	110.748	39.1326	12.0237	26.1813	358.554	370.827	22.6665	75.5492	49.9639	975.667	1562.23	1746.19	6551.53	0	721.975	0	80.3767	0	15.9533	0	16.2542	43.5638	59.3454	8.76733	117.605	9.69769	8.37444	52.4819	18.3852	2.92164	3.95154	20.3799	4.47173	10.214	16.8677	8.98491	5632.45	16.7991	44.219	58.0471	9.73918	9.12684	0	0	974.268	18.3585	39.9514	66.4731	1203.46	502.318	0	10.702	380.05	0	0	24.2395	1722.67	235.847	3157.31	885.873	17.635	5.71998	0	26.6879	12.2431	42.3985	54.0036	558.071	5.91097	192.507	0	62.4903	0	10.5086	0	6.96327	36.1165	0	42.2348	5.53156	84.7013	8.80156	11.5625	9.2606	225.797	1999.59	19.3054	7.49093	1428.27	0	27.1899	0	198.128	0	34.6768	14.7586	10.9432	0	74.564	228.78	736.652	0	5.77812	1497.98	3.87694	9999.51	0	34.7781	13.9322	24.71	14.1388	94.8803	0	7.2742	20.2605	5.21511	14.2805	124.495	16.8677	65.6668	33.6974	0	5.60889	10.8917	132.731	6.93768	0	106.49	169.383	7.85407	58.3674	11.3132	874.946	4.85859	101.994	6.10617	48.6433	0	0	0	1.86569	43.1798	2979.49	0	32.3686	432.051	944.508	0	0	4874.71	73.2637	1412.21	1988	145.798	5.47148	49.9685	114.003	3265.14	5.76011	1360.6	941.751	1041.09	16.4275	26.1177	0	2.56653	244.781	2784.74	6.5282	0	10.5974	99.6657	80.6296	18.9461	0	0	4.85985	136.746	61.174	4.74203	0	15.0939	267.896	47.5913	0	0	23.3986	182.995	5.53654	5.79445	10.6801	2143.61	0	3318.28	47.7192	811.673
CRO76471	100.309	25.7135	113.466	16.1228	33.3948	264.5	3.64838	2.05911	1.05262	0.454354	3.49271	1.5086	51.5789	32.754	4.00165	3.85899	143.927	1.01413	75.5377	325.05	416.705	5.39904	1.63151	1.27662	0.28574	26.3758	248.377	19.4921	4.29128	1.21659	6.9083	2.54387	116.951	1.58581	19.5912	2.50392	1.15282	0.309439	18.5801	158.708	204.171	5.78594	3.06652	1.29189	8.36974	10.7671	3.52944	1.05011	10.2872	20.5651	0.4931	2.88152	1.58581	62.5266	1.44407	2.47084	16.1003	1.14537	3.41958	64.8426	1.39149	0	0.461709	0.121257	0	0.538026	24.2389	18.8985	2.33163	1.07641	2.09843	0.509957	0	6.38164	0.288977	1.12072	49.3916	4.22381	1.75488	615.494	59.5062	6.54861	17.5181	2.62901	12.6872	0	1.73609	1.95689	81.7726	8.63893	1.61241	2.81307	1.17662	0.696528	134.068	8.60805	5.4365	0.996337	4.57344	1.01256	0.831725	92.4844	7.00633	265.529	0.948498	0.521072	1.63611	6.4366	836.674	2.16012	0.825508	161.624	23.4938	0	6.79273	8.98908	0.753923	3.71486	7.30795	5.98942	4.66966	0.594008	738.257	1.33493	0.322312	1.45553	3.99071	1.14976	289.5	123.787	11.3033	1.09739	27.8506	1.66333	0.864373	1.37964	359.629	2.74452	1.92892	1.00411	64.4075	47.3771	9.22782	1.53233	44.3853	7.41083	3.06652	3.43683	1.53987	0.920679	37.9253	14.0566	2.73179	14.7412	0.949218	1.00411	1.11204	1.15531	2.35923	79.9161	52.627	1059	1.67321	152.006	341.805	0.868962	64.5972	2.74472	8.98908	52.758	119.101	1.18772	1.69997	0.996622	1.82384	20.7383	1.67553	0.730223	2.04197	3.01139	2.24726	0.556904	37.0015	0.398067	14.8033	0.917646	672.656	1.17938	1.93621	1.2877	4.84381	16.5119	3.41873	28.6717	117.767	1.55537	84.1473	119.079	957.098	4.44892	16.5106	0.840754	1.90865	1.92954	0.591227	130.892	8.91388	1.00698	882.735	3.50609	16.2733	675.099	1.48711	103.458	67.8529	1.1328	3.77518	0.791053	1.42328	3.17351	0.549966	0.941082	24.4374	1.09878	3.78558	25.5329	25.6803	313.737	1.71419	1470.86	13.207	87.6222	1.12014	19.12	1.18345	0.618997	6.07471	1.26102	12.3343	5.2733	0.951342	0.937413	2.09108	0.45433	196.882	68.1497	147.691	0.865128	6.30568	690.981	0.547197	0.890955	45.1846	191.278	3.52972	1.10264	0.307625	1.16251	13.2527	59.4844	3.44168	2.57631	207.692	0	2.36647	1.54142	24.292	5.11509	1.10072	1.62246	3.50609	0	12.4272	126.857	0.913938	1.05262	1.90603	128.108	27.9352	0.485085	646.399	8.24124	2.81308	209.059	44.2357	8.63893	145.57	6.57328	9.5204	3.22047	0.363235	263.256	0.604912	2.23404	0	2.008	3.19692	47.2547	0	1.98859	5.23474	2.88085	40.7677	1.38437	0.378979	0	0.770135	1.72799	2.008	4.69726	4.13042	0.372625	0.890955	12.601	6.15301	2.6016	3.47027	5.39984	0.542751	7.61419	0	0.669244	47.2875	3.77518	15.6743	76.4297	0.636669	8.73537	1.60428	0.787138	84.4379	25.1783	0	3.01357	15.872	7.0763	63.2811	6.79273	4.86624	1.20317	37.2338	2.97505	2.05795	264.151	3.43384	63.8675	66.2722	801.119	2.46311	8.67831	2.65332	6.64123	1.65766	0.942172	57.4381	105.578	0.398714	156.214	2.97612	1.10523	1.25987	152.9	14.8968	0.749199	0.787282	5.13224	0.37774	77.0647	59.9103	0.938276	5.03133	4.08996	0.321199	7.70218	4.92765	380.659	1.09532	1.5298	45.9434	19.122	3.40642	7.30594	0	0.873128	3.86278	0.595378	15.3405	1.5091	1.02941	3.33563	1328.84	9.82525	7.52191	1.07769	0.781456	0.860843	125.006	1.22726	1420.09	1.05121	3.83961	1.08204	7.87797	129.978	477.637	22.4973	1132.8	3.76618	1.67039	5.70568	82.9357	2.82367	104.424	44.8945	161.81	10.2296	102.921	1.49074	9.13789	456.598	1.13126	1.98859	0.512651	30.2027	1.88119	18.171	0.307244	0	15.5043	0	0.814822	4.41391	2.31678	0	0.544962	176.708	1.26642	1.34774	0.551625	1.39614	4.91821	6.32086	118.725	0.787282	1.39184	2.79219	0.249165	3.85015	0	53.6677	2.82082	2.20735	1096.11	29.292	825.327	58.4966	0	3.39614	0.493935	2.0166	1.75499	4.16513	0	1.17346	2.47084	0.21049	1.67686	159.481	0.618066	1.63529	1.21422	41.5935	26.2644	1.43854	74.6418	3.46272	401.985	11.0211	0.85326	3.1059	1.58167	94.0968	9.1083	0	31.7161	31.7118	0.499743	9.13789	4.92556	0	1.7935	137.729	4.36393	20.8565	40.0985	239.426	0.53555	1.07672	87.6775	80.8386	1.20335	66.802	16.1228	1.31055	6.15342	28.0256	12.432	0	1.17862	6.18907	0	1.21292	5.50389	445.295	0.597106	12.2524	1.58167	2.02902	1751.79	228.534	1001.49	136.29	690.988	6.93102	117.641	7.6929	0	3.44875	28.8621	110.609	118.852	0	1.86039	1.15003	1.74681	5.48526	42.6717	0.501816	3.72591	329.902	2.18434	0.83449	2.15305	2.74452	1.07122	278.61	63.2325	6.54901	3.23114	43.3836	35.7587	8.19908	1.7177	1.08791	5.08454	47.6924	0.604912	6.14736	69.5113	319.371	2.5798	6.84289	45.6865	10.2246	0.780886	39.3342	624.445	1.3025	2199.23	1.54623	2.10226	2.17369	0	0.249165	942.68	1.51798	67.8852	568.424	1.11399	1.11204	6.33116	0.694788	1.35909	235.747	292.083	0	9.09071	2.14548	6.70708	7.49948	37.1172	0.995241	3.45215	6.31592	1.24845	29.292	2.00528	9.24326	77.0128	1.17118	3.55852	11.2534	2.81621	1.7695	1.67312	2.20261	9.12979	8.83046	39.1143	46.3613	51.5011	1.27389	2.09288	1.12983	2.3947	2.33163	0	4.9731	4.18613	5.93797	2.90046	0.553359	82.0172	1.38006	0.504569	1.18113	6.19286	2.0165	39.2038	22.1605	8.09987	2.04613	11.8218	93.8312	0.248761	45.4222	109.129	66.8962	0.984112	0	55.6849	27.2487	0.626432	1.38667	1.99526	239.458	4.92172	2.72853	87.3305	2.01917	47.3984	1.45553	2.71564	13.7915	5.3844	429.608	18.796	3.35204	8.53243	4.05976	4.58381	80.8854	1.87456	8.40745	4.42566	1.71637	1.35631	3.02349	1.31226	78.7451	97.3529	28.9455	30.5868	2.84494	1.74553	4.45073	0.877639	1.34522	236.057	2.1558	1.28467	1067.41	11.6241	1.18305	205.57	46.6335	1.29781	3.47711	1.08757	4.26346	3.30169	27.9309	1.02091	43.8985	0	10.358	3.06982	0.657159	1.63706	2.05795	70.3719	271.79	0.727312	4.0378	100.886	177.232	77.0119	0	2.26679	68.072	0.972488	141.452	9.0325	1.15003	3.63315	7.82944	70.9012	40.3715	1.47563	24.809	2.97479	2.12283	1.47283	0.613739	609.82	29.8641	7.80756	16.9384	0.835466	26.4043	1.40576	4.64514	1.00561	22.8661	1.96484	3.9285	1.98349	1.18807	4.72654	45.9961	8.2055	59.9277	2.33447	2.27525	0.826662	0.769432	1.73609	0.823792	1.7952	1.20773	0.214448	100.55	1.03144	19.4422	0.307244	2.17369	10.2296	0.551818	821.155	9.70133	1.6936	11.1235	146.742	13.2527	0	0.568214	0.316553	46.9686	2.05811	1.07993	5.03968	1.10701	1.56765	8.0589	35.945	1.34522	2.04197	12.4965	1.33448	0.836366	39.4547	0.952021	116.754	28.6697	105.134	0.422979	572.481	23.5964	0.518497	1.26602	203.95	8.63686	438.048	0.486663	1.57109	0.943557	1.69339	166.957	8.43455	1.03228	2.05547	3.32329	0.484543	3.38296	2.66782	1.22726	4.40752	1.30611	1.45969	2.50392	0.559069	2.88152	16.8807	1198.33	0	117.132	70.4312	1.3815	185.655	8.66437	4.87707	0.944676	2.03187	12.4965	3.13461	1.67895	1.37701	0.942172	4.00165	20.4422	1.95481	0.644056	1.88119	262.16	14.689	51.3383	82.1149	2.04189	0.728841	21.138	9.56597	412.637	5.13757	1.96484	43.7453	0.877638	3.57714	1420.81	2.19477	5.62508	1.48598	11.1651	1.21292	6.27892	1.90668	2.01917	0.621819	7.20058	7.78311	104.087	4.15096	2.10283	25.6909	2.42348	15.589	0.221187	0.981181	22.1191	384.709	1.38667	1.65157	1.22376	0.710985	1.02819	124.005	1.76468	4.4459	1.0928	31.1462	7.60983	0.473895	2.38012	627.467	3.39538	14.5051	1.35263	180.751	5.3222	16.0064	0	206.47	2.71195	1.3687	11.6158	179.935	2.13548	1.28326	1.31239	60.5061	113.298	1.34513	1.43551	2.39034	10.4526	54.9808	0.248761	96.1224	39.7405	61.5218	4.87588	2.81593	11.4515	1.02299	11.4379	41.9424	131.219	0.586562	1.50516	1.65952	1.26602	277.993	1.19529	1.21803	0.433711	248.18	0.971214	1.49726	0.610938	0.699114	3.07131	14.1801	2.23404	0	96.567	2.16883	1.39346	9.61969	268.24	0.932783	41.8084	52.1078	8.87932	1.84879	59.9164	370.341	15.5842	0.678671	0.864373	98.7722	504.193	1.77952	0.839507	2.5798	0.519756	156.628	1.15282	1.8715	22.9964	0	63.2284	0.958597	1.05501	0.835466	3.22704	0.650786	1.90603	35.3853	1.10523	3.57565	55.6413	6.83795	0	79.8188	9.52369	1.43998	3.17351	0.943557	41.9064	82.7677	67.1813	835.905	556.153	81.0611	7.78311	67.8117	50.9092	147.733	1.36	2.61143	15.0294	848.376	1.58105	0.695226	2.75161	144.424	2.72853	0.60844	3.71555	80.8887	5.84245	3.31045	212.85	0.785442	1.23843	8.41633	13.2204	166.407	1.14466	1.39149	0.33629	307.29	1.85791	1.5578	269.158	1.07122	13.2204	3.53013	5.59966	766.782	28.6717	4.58913	16.6829	15.2857	293.196	4.48324	17.4685	1.17862	0.731213	16.7707	45.1951	192.907	2.08572	41.7493	6.55557	12.3155	1.61253	6.91481	1.19163	1.00561	22.9828	0.47511	253.415	126.484	1.55351	0	4.2635	0.912812	1.13219	15.0361	75.8187	0.82135	23.8157	944.044	4.87557	1.61371	1.43854	57.7874	15.6743	339.486	0.952865	3.60455	22.0821	80.4922	3.99148	0.594008	0.914506	1.07918	3.01687	8.95678	0.7928	15.7351	2217.34	1.13357	1.42099	1.86381	3.21385	60.7979	3.83424	0	6.3213	0.983917	0.791053	37.2156	0.715244	695.564	16.3516	9.78147	66.5261	49.7096	1.45465	0.255114	1.35493	6.44032	0.589844	70.5003	0.576885	2.29722	0.5223	0.28574	1.29782	0.699073	3.45846	30.1729	1.21392	9.35359	0.869122	93.3448	1.8527	26.4424	1.17346	49.5986	123.787	2.10283	0.884132	1.15845	2.42348	4.40367	1.04347	94.9315	4.46128	39.8352	194.402	771.238	1.57638	1.22212	11.9196	1.39257	3.40176	1.22305	1.48038	87.2968	16.471	18.0962	2.34158	2.20545	1.33083	2.56782	3.21385	16.0259	2.94022	3.89496	50.2986	106.132	10.361	1.58955	1.64269	403.4	9.40922	0.788883	186.913	0.797404	5.51239	7.22118	3.76588	1.2821	36.9172	52.4366	0.726338	205.408	2.86776	15.8924	22.5222	9.68761	126.63	1.3842	2.16486	13.3102	1.15531	3.39614	0	50.8928	5.94025	3.08046	24.6406	0.2769	0.782642	15.8414	3.13842	4.95923	4.71369	177.556	66.9778	1.03877	11.4052	4.57953	286.054	101.64	168.231	1010.65	0.460099	48.0549	1.90528	23.7383	1.37764	5.84891	1.27595	1.73811	7.48671	6.95035	0.401792	9.70133	2.66658	1.15136	25.6705	1.85364	1.47283	4.16513	2.05475	2.25425	2.10642	6.33875	1.02941	747.569	4.87588	5.78996	38.4651	0	1.25481	0.836461	1.55503	168.479	2.52402	1.30779	13.8471	331.136	144.058	0	0	157.601	0.230285	1.44408	7.22057	444.763	16.8678	455.113	86.4501	7.37466	0.393206	1.28591	4.07688	1.68325	6.15301	30.7987	157.426	1.62534	13.2334	1.64285	12.1426	0	1.44478	1.51348	0.319115	1.10344	0	7.03837	0.760508	6.56196	2.21849	0.529891	0	20.9159	248.66	2.21184	2.05978	259.289	0	3.11517	0	65.7211	1.5254	3.57565	2.02908	4.31298	1.03082	4.84096	41.5191	224.938	1.08914	2.11842	497.124	0.710696	3766.62	0	37.7001	1.06415	1.13242	1.07993	16.207	0.983331	4.66711	1.39276	2.151	0	98.4929	6.33875	38.342	2.23065	1.08668	1.02819	0.49915	75.4273	1.27177	1.28319	31.5124	45.388	1.61973	5.79558	1.03693	320.11	0.890646	79.2019	0.839507	3.24254	0.218923	0.716812	5.87325	1.19702	5.75668	598.698	1.60771	10.0747	95.9264	292.354	0	3.39538	886.997	5.49418	184.086	541.376	87.3074	0	5.34327	6.26946	850.247	1.1219	480.44	305.236	136.122	2.02689	1.6757	1.39614	1.7643	189.619	1407.4	0	1.38437	3.39962	22.8376	37.3554	1.56288	0.53555	1.5086	1.67039	5.30271	6.65833	3.47711	1.90528	3.8045	103.212	20.7198	0.634014	1.0685	0.71488	11.8807	1.01492	0.26555	1.52273	282.586	0	856.977	6.07471	41.0974
CRO76507	16.8854	39.3028	86.9167	16.2339	25.3003	63.0378	2.34451	7.10352	7.45761	3.21903	46.9245	11.0275	93.7327	90.1443	26.7252	4.9907	24.7875	7.62843	119.486	30.1889	14.2586	29.751	2.68543	4.35482	16.8702	27.3696	152.744	29.3212	9.35478	25.6186	26.4661	20.4704	42.5507	16.4367	26.2449	5.10694	9.07503	9.01289	11.6002	10.278	45.0061	48.28	8.69032	43.7301	4.58856	38.8106	3.51385	2.89328	48.5889	7.8632	17.4677	12.4339	16.4367	27.3909	2.27356	9.37796	82.3825	8.24355	10.3426	122.122	13.4434	12.1085	11.6307	8.11361	7.34801	8.89427	48.3384	15.3145	7.95372	6.77883	20.2574	12.2439	2.46201	31.8893	5.76293	13.0129	51.7004	29.925	10.7753	58.6269	77.0821	19.3664	30.2272	7.95989	10.9238	3.39858	6.83329	13.2866	103.429	23.5264	11.1064	6.16886	21.3034	2.27157	12.8706	7.66499	11.2622	7.14603	14.1342	12.4346	16.3684	104.067	8.88814	76.2764	5.22663	9.70783	11.334	66.2555	83.6503	2.90078	13.6467	168.183	18.5842	2.36448	39.6246	238.521	32.2464	10.4441	6.09126	8.10631	1.57542	26.8873	160.258	48.515	15.8578	13.7496	3.99828	10.2029	61.8021	36.9966	33.0775	9.84814	12.3976	23.5688	6.80438	16.6529	107.582	14.8834	17.6272	16.7969	216.662	17.4192	20.0315	21.7127	67.5513	3.00026	8.69032	11.9041	8.8543	5.7981	46.0029	24.4605	16.5624	12.093	24.6585	16.7969	6.78437	8.84663	2.47626	69.4437	31.9941	157.639	2.33035	45.2432	43.7921	11.9709	16.0239	17.4817	238.521	27.5063	31.4558	5.1424	8.22051	2.63383	9.33225	13.4443	15.1683	26.0592	10.0465	4.532	37.504	6.72209	17.2246	3.29028	16.827	1.08356	30.7569	10.9862	4.74194	8.39907	37.586	52.7759	10.2267	44.3463	149.784	6.39405	45.3436	98.6074	131.353	19.6791	44.7346	3.97107	12.2347	3.94926	23.1157	49.0446	15.066	14.5328	40.062	7.00618	27.2405	61.2275	12.8773	54.5425	29.9346	15.1597	54.9791	35.8064	13.2209	21.5559	7.0352	4.44494	27.5291	7.66112	18.0292	20.3135	12.4222	77.1126	17.2491	86.3023	20.5122	82.3573	9.47911	10.1433	14.673	15.4304	26.9707	15.2873	23.0322	14.7998	7.489	11.315	27.4077	7.68949	56.8757	25.4483	205.021	7.92474	16.8771	89.4844	42.2141	6.03173	81.6007	53.1304	20.4607	4.774	19.8574	12.0797	26.0814	81.291	5.17231	5.25458	25.248	6.77578	12.508	22.4481	10.1238	36.7765	11.842	4.19654	7.00618	9.43468	8.63184	49.0341	11.5113	7.45761	15.2352	113.19	16.844	6.30071	61.8226	10.608	6.16887	187.344	55.3514	23.5264	37.4452	11.024	1.39433	8.73225	4.09847	169.793	10.6122	13.2997	12.1111	7.22609	16.6097	42.2665	5.59553	26.8358	39.4911	12.635	68.4383	5.17647	15.8117	8.45024	9.90214	11.1543	7.22609	39.2525	3.11012	0.586664	6.03173	22.939	23.7085	20.1386	14.0493	11.6079	18.5857	12.4489	6.76319	4.56588	56.5267	54.9791	24.0048	111.366	15.0356	14.5782	6.01732	22.5135	119.55	18.1285	0	17.9617	13.2353	25.9468	30.18	39.6246	151.73	7.86128	97.7664	25.1762	6.88513	66.5883	22.1657	24.3823	25.1474	68.6519	13.5728	31.0269	13.4816	32.2394	6.8508	9.0238	119.839	96.1959	3.1387	10.1591	11.4538	8.48294	5.39967	104.331	47.745	6.4875	25.823	1.93926	8.92077	41.4431	30.4955	15.0185	22.84	1.96756	8.34402	11.0784	39.199	254.418	13.2211	16.0889	18.5209	14.0972	9.25134	25.6193	4.42772	12.5594	11.6986	3.74947	31.9155	9.30576	25.2831	14.2232	109.743	56.9826	13.0677	11.7074	4.61374	12.1979	136.827	12.3364	100.413	58.7536	12.0902	5.6431	3.34885	37.7808	99.7719	26.0637	112.496	6.35305	8.32796	14.3993	98.7404	3.8899	88.3491	25.8056	88.9044	28.7845	96.0451	4.98746	80.9922	64.9472	7.12425	26.8358	4.43917	26.1682	127.567	21.3162	15.7211	10.332	21.6089	0	4.1693	5.46936	37.4888	0	7.10909	46.9359	13.3478	22.4315	12.1588	12.0895	3.87163	14.6347	26.7031	25.823	5.47831	4.88449	18.2414	19.8269	3.48361	24.242	14.8037	13.6528	71.9841	37.566	51.361	8.89217	1.64428	31.96	5.83241	4.62439	37.3014	14.8259	9.6492	13.8563	9.37796	3.81108	16.1044	40.0953	19.2185	8.36747	16.0581	50.5423	44.7037	4.52971	100.393	8.72278	67.353	9.25422	3.13455	12.7891	63.1887	154.021	22.6922	0	80.002	118.125	1.967	80.9922	6.33312	6.34767	2.82371	79.2613	12.4199	20.7349	105.971	45.9064	4.91852	22.0376	40.9516	64.2081	2.84184	8.7126	16.2339	4.35593	128.097	17.7919	18.3498	3.79149	3.24735	34.5473	11.0943	9.1662	35.7918	230.189	9.16587	12.3749	63.1887	14.6948	86.0004	31.2917	152.879	75.4021	51.2491	4.54677	36.5475	7.45339	14.653	39.1143	21.335	30.455	106.338	13.6513	8.42089	8.79442	5.15662	8.34817	12.2863	14.8137	9.70164	246.875	3.59537	2.88031	37.2875	14.8834	11.595	213.8	27.906	35.4434	7.16438	18.0558	12.218	11.8569	7.79491	4.71026	12.408	86.3722	10.6122	14.5177	13.4081	51.0506	10.0091	4.33568	70.9161	10.021	6.45453	16.3661	109.868	14.1496	113.879	3.40816	14.0668	16.9973	14.1742	18.2414	165.735	7.5681	52.5093	85.6305	19.1172	6.78437	10.8539	31.6617	23.5373	75.4528	36.0474	3.9858	13.819	13.8492	7.29452	19.0228	141.809	6.52882	14.6329	9.05737	6.63381	37.566	8.52425	27.0264	35.6617	19.1306	8.53724	36.0064	70.203	18.1085	26.4937	6.9356	4.19242	86.0233	28.8974	58.8186	112.846	22.6635	1.93826	4.00232	26.1823	7.95372	0	122.584	25.0812	17.0282	21.0567	11.3258	109.966	33.678	14.4978	8.05818	21.4502	8.99524	20.056	37.2754	35.6191	8.85896	47.1005	103.612	6.0706	29.6517	238.526	34.8748	4.35767	11.0943	12.3125	35.588	4.24092	7.34343	3.45549	27.2638	12.4589	14.0012	48.2803	8.66999	93.0883	13.7496	7.853	11.4183	1.76609	48.1294	90.1784	16.6143	5.49554	4.45934	14.2532	117.387	11.3134	8.90192	8.3971	18.2403	4.3894	20.538	9.09057	215.6	43.9501	22.0895	118.004	5.03899	10.4431	6.49454	7.21587	11.7998	55.9353	13.0461	15.2884	80.0825	30.0253	28.4047	42.0502	27.3287	4.08657	30.6224	8.90387	9.06177	1.63647	45.3933	8.57241	58.721	3.22921	11.0028	11.2423	11.381	9.18199	6.88513	74.8146	136.09	10.7352	27.7403	40.6046	19.667	79.3923	30.3598	9.40878	109.36	13.2057	129.836	17.1487	8.79442	6.75284	23.3928	79.8446	19.8726	12.197	195.023	1.52487	9.46958	6.21871	12.32	191.907	28.0302	14.6973	16.9661	13.8113	174.279	17.9272	53.1524	13.2596	12.8002	7.07076	29.9738	14.2479	27.1224	5.07375	14.2216	32.297	29.4342	5.81941	3.16884	14.7504	27.8622	6.83329	8.21424	21.7362	5.86284	9.62244	99.838	5.07473	56.3867	15.7211	16.9973	28.7845	5.93671	125.427	35.639	10.6657	36.1643	46.3682	26.0814	2.2482	9.84061	11.712	118.935	13.5013	14.9622	4.32792	10.0216	18.9737	6.74679	15.129	11.7998	10.0465	17.5936	13.3939	13.3324	27.4849	4.87133	52.8888	49.3309	41.908	4.99457	53.1468	21.9408	6.22449	21.6765	23.6424	26.312	25.7951	5.74655	16.6964	7.42772	2.09478	95.0271	11.0363	11.3766	4.31486	3.13933	6.48439	8.29653	21.6312	12.3364	19.4299	6.51176	13.0631	5.10694	4.40101	12.4339	42.0403	122.158	0	33.4352	26.5532	3.95464	138.638	25.3588	8.22697	9.41961	18.0515	17.5936	8.22527	7.63637	16.9825	9.0238	26.7252	17.0675	8.77136	7.01355	127.567	30.4954	9.11044	154.662	40.129	10.1035	8.60621	14.8985	6.38652	44.2445	28.786	7.07076	159.953	7.21587	3.18646	97.7587	3.14133	36.8085	17.5465	9.98429	9.1662	19.4417	5.50349	8.66999	7.34248	3.22064	13.8976	120.297	3.67611	5.79374	143.694	11.6586	8.76554	6.44242	2.12407	24.64	37.4104	7.34343	20.5853	3.21116	10.3543	8.90331	123.092	13.6932	9.49955	2.15065	53.8159	14.5033	6.96364	5.62092	113.602	6.53365	159.859	10.5414	36.8138	25.4603	116.738	0	139.971	11.208	20.4715	29.6672	133.756	22.7707	9.49578	12.7419	116.015	53.2506	3.94678	16.0466	10.1141	8.01914	29.7783	6.0706	24.1118	17.3851	28.1323	25.0501	10.6402	13.1881	11.073	8.14185	98.8264	41.7633	24.7033	11.5525	17.3095	21.6765	98.6942	11.7618	12.9443	4.09703	69.0816	2.59945	11.4918	5.29027	7.76599	9.671	28.5832	13.2997	14.0659	120.013	8.10972	21.0474	6.42239	99.0303	23.7421	94.3375	23.006	22.9354	18.4348	27.0491	91.1626	14.7216	10.4179	6.80438	13.247	74.9664	11.3624	14.0984	10.0091	4.09154	57.4344	9.07503	9.57613	85.4562	0	8.93374	7.92342	18.894	13.8113	8.38311	7.68453	15.2352	27.9036	8.48294	15.3249	29.3549	17.1273	8.10027	103.317	8.99651	18.3636	21.5559	7.42772	27.9396	108.072	54.5302	146.925	64.7908	24.4307	13.8976	41.9427	24.0957	148.632	4.95153	7.81176	113.741	153.868	19.6026	9.66871	20.4793	60.3186	14.0012	4.78967	12.2846	25.3931	41.4735	9.38159	93.9923	5.87388	8.38411	10.2905	98.7658	29.4948	11.8943	13.4434	5.55931	83.0365	21.9384	13.2441	94.7976	11.595	98.7658	97.5153	24.753	112.409	44.3463	23.3429	13.0341	9.86306	51.8634	4.94092	23.0536	5.103	15.1578	11.5517	88.6325	57.6876	4.5152	48.6893	23.8052	20.3995	15.0513	33.8372	9.84956	13.2596	29.1048	6.95656	29.5499	38.4411	12.2973	18.2239	19.332	13.7965	4.45634	24.8063	40.2537	8.40541	11.7719	231.67	3.03006	20.3251	4.52971	55.7318	24.0048	32.5462	20.8528	8.65443	13.3897	15.4546	6.07474	26.8873	7.55898	6.33886	3.05343	17.627	3.74458	31.4047	120.98	22.0857	14.3182	12.2267	14.7581	49.9875	25.6558	0	22.5841	7.12581	35.8064	29.4984	14.6391	59.8913	23.4858	6.23967	275.136	24.4523	24.182	7.22975	7.73292	7.70457	10.9117	31.2064	7.4174	14.0242	12.5403	16.8702	7.98742	7.76553	49.6103	46.6855	7.47621	5.22117	3.69455	17.6971	4.73997	9.46492	13.8563	130.913	36.9967	5.79374	3.13197	3.78804	11.6586	33.0659	4.40581	141.898	20.0682	96.4876	45.9354	28.1621	4.5501	19.9627	29.49	4.93306	22.4272	11.0186	12.4305	35.6142	170.808	8.61618	7.82006	12.8971	9.63826	20.9491	14.7581	42.6707	44.4395	27.2545	32.093	15.9586	27.2453	1.2513	15.1943	128.598	80.7714	17.1813	70.3542	6.74799	8.78724	26.7096	11.8581	1.79426	33.7112	58.242	13.1509	46.4963	3.76252	64.1969	17.9172	52.8382	69.4766	20.7034	11.7982	10.9768	8.84663	31.96	6.77578	39.9711	11.7967	8.76714	71.354	14.8224	9.03612	4.47967	12	253.755	30.2923	45.3454	83.9407	3.81605	33.1874	8.58339	167.466	107.73	35.7445	81.4701	3.44082	79.5856	6.74932	21.2644	12.2908	51.2227	15.3176	5.86391	5.3697	14.7489	6.32586	35.639	24.49	3.92754	9.13907	10.6123	6.21871	14.8259	6.47003	16.2937	3.96121	34.3207	25.2831	120.901	25.0501	20.5105	27.1104	3.51354	11.1949	11.1939	20.1981	156.867	7.28538	10.0891	22.673	34.3628	19.1836	2.11983	1.93045	117.394	9.42663	5.11554	5.02821	52.8153	26.5568	28.8404	142.5	5.48726	5.36524	3.54295	2.99538	3.97518	23.7085	42.3203	55.187	19.1921	5.34225	9.915	9.91944	8.1828	10.9942	14.0587	6.78264	4.34316	0	6.51025	9.37924	3.78326	9.52583	10.8454	6.34767	51.4752	194.577	29.9481	18.5118	37.0753	0.146627	7.84728	7.56862	161.335	13.434	15.3249	7.18786	25.3061	5.68024	41.6949	37.7462	93.274	51.871	8.75504	120.778	9.1612	97.5792	6.55815	30.498	13.2357	17.2346	14.9622	22.0934	4.48968	6.56066	6.57832	2.63399	38.6392	131.902	34.3207	17.1973	35.6598	44.4827	8.90331	17.682	197.284	10.7623	5.38736	12.4034	59.6693	19.1258	34.3928	13.0604	228.319	7.36176	112.431	14.0984	3.19067	10.3402	12.0379	16.76	8.27877	13.595	58.6715	11.3904	11.726	31.3188	53.3607	0	6.53365	62.5478	10.0918	32.4459	83.535	112.736	8.88258	8.11205	18.0963	131.342	2.49364	160.433	100.695	12.6639	18.144	5.46493	12.0895	3.24068	166.93	64.0378	18.841	3.81423	8.02859	30.4842	16.8621	9.84247	4.91852	11.0275	8.32796	24.4767	14.3451	30.6224	6.74932	33.8516	87.4737	30.9045	19.4648	6.82251	4.12688	42.7282	12.983	10.034	6.25037	205.904	5.63101	96.0666	26.9707	92.8055
CRO76540	5.72399	36.539	26.7057	14.7084	12.5633	21.3692	0.923917	2.56964	2.94941	1.09122	14.9128	4.14079	55.7885	5.62378	19.1181	1.54469	10.8181	1.98458	85.7409	8.43778	6.69259	9.36495	1.66235	1.02202	1.60128	29.2738	36.5499	18.8492	6.87091	5.11329	11.0611	2.33824	28.4365	3.80864	9.08023	4.10022	6.92179	3.3443	1.53875	5.11011	20.1422	18.9913	1.22748	29.4759	1.07687	27.6739	0.74794	0.140114	26.251	3.17515	2.36855	10.5944	3.80864	32.5159	3.85359	1.34226	105.532	3.27479	1.87309	135.917	5.46861	2.46281	8.50145	3.10638	1.17991	2.79972	24.5794	5.48814	3.35993	1.2926	20.9549	3.0619	3.21917	8.44083	2.31345	3.58883	25.3193	22.8897	3.09078	27.84	52.2603	7.22628	20.2574	3.7237	6.34811	0	2.43225	3.72072	125.535	9.53291	2.90439	2.73463	3.92483	1.35421	5.12179	1.12972	6.64294	1.32939	7.32267	3.24248	4.439	42.2463	4.5195	27.1564	4.17634	3.05912	4.45336	1.34424	31.0574	0.712073	4.62611	155.673	13.6041	4.50864	36.3232	74.4208	13.4796	3.61127	1.14716	3.3228	0.534053	8.32199	105.752	29.5674	4.51556	3.49575	1.59741	6.8616	32.1941	11.8328	19.2784	3.51414	7.16665	16.7987	2.07596	2.69987	47.0868	4.39433	1.6785	2.21061	90.2342	20.2136	10.5216	6.44035	71.0667	1.07356	1.22748	3.30169	5.19908	2.70257	41.437	28.5774	10.8965	7.32925	9.87885	2.21061	3.33848	1.34531	0.629573	17.2001	15.0171	85.9782	0.927354	28.2855	96.4753	3.13048	5.65366	8.78932	74.4208	12.6045	6.21159	1.9017	4.08281	0.740871	2.67685	4.88304	6.03616	16.1737	4.90419	2.97807	17.9908	1.63474	16.2352	2.07141	7.76954	0.734636	16.9075	5.76994	2.84179	1.17816	19.7583	30.8971	5.47384	38.3099	100.613	3.73552	37.4419	82.4354	65.1195	7.12331	29.5095	2.01924	4.36572	1.6992	4.89093	33.9759	7.55592	2.14974	17.9107	1.29547	18.8679	31.6581	2.38106	18.1542	34.2661	2.35789	18.587	17.0988	2.05098	17.5664	2.97192	2.63689	14.1668	1.19381	6.66734	9.13312	7.24184	40.6919	7.99526	33.3929	7.42973	34.882	2.01767	9.89952	4.5003	3.30365	14.5896	4.03811	13.7783	10.4623	1.71363	7.0043	19.6701	2.18233	34.7046	15.668	176.759	2.58148	4.64426	82.5117	31.9789	2.1398	72.3466	15.6512	4.88088	1.3241	4.92548	5.39784	15.1566	29.8701	3.50673	2.53126	9.49823	1.14846	3.51838	6.47854	22.3073	20.2018	2.64359	2.78333	1.29547	2.61677	2.82858	25.3386	6.58501	2.94941	2.69968	58.7801	11.182	1.94171	33.3168	2.9422	2.73464	44.4079	17.9461	9.53291	7.2717	7.55032	0.708996	3.72406	3.39259	240.161	9.33953	9.16602	3.93084	3.90402	4.86275	58.6783	1.51747	14.1005	19.5569	13.8379	63.3084	1.24681	6.06796	0	4.93235	3.32008	3.90402	12.0046	2.58783	0.894932	2.1398	22.0673	5.70366	8.331	11.5096	5.07112	4.56234	8.90905	5.58836	2.50028	19.1621	18.587	11.8639	78.9432	2.54848	6.29391	4.75957	10.5026	98.7224	9.50488	0	7.92699	7.23219	10.8828	12.9425	36.3232	102.645	1.73379	11.8317	2.67944	2.05941	28.7654	2.2603	6.53543	14.0209	45.963	4.38196	12.1582	3.28279	12.4057	1.99059	2.63995	20.2972	44.0416	0.957591	5.28591	4.76516	5.19827	1.90515	170.315	29.6017	1.19957	13.866	1.44626	1.51203	27.7988	10.8185	2.50384	4.96776	1.24302	2.57141	13.7024	14.9491	200.953	4.23824	9.30774	22.6913	7.53272	5.31777	12.4953	0	2.47826	3.82256	2.3832	16.2286	3.02033	10.219	4.89571	74.6109	29.6972	11.4206	3.79615	2.18962	2.23977	60.4043	7.70887	41.7151	14.3065	5.1231	1.94905	1.76591	19.5106	72.3829	13.5929	71.96	4.95334	4.54668	6.04558	38.1911	3.95593	45.4452	20.304	32.9137	14.4623	38.4899	3.58031	47.4152	42.9792	7.69799	14.1005	3.28329	28.1331	40.8776	19.3961	2.95162	3.00212	16.6852	0	2.93543	2.02856	13.3953	0	1.99441	28.8126	6.42105	7.86096	6.62418	1.75639	0.715881	3.57195	7.44608	13.866	3.34278	4.9674	5.98419	13.2282	1.96819	20.8173	8.53117	4.29159	35.3963	26.2456	29.4433	2.58374	1.11479	29.9072	0.593141	1.89519	29.5046	10.1484	0	4.46231	1.34226	3.03321	5.10127	19.2897	3.71102	1.30915	4.86032	58.5515	29.7779	6.33407	88.4384	2.77214	42.8309	8.23488	0.455394	8.60703	24.3749	89.2685	30.7698	0	67.9819	71.1951	1.20023	47.4152	3.74607	2.71807	1.43582	57.4221	5.10604	27.4363	53.3114	24.4814	4.0016	15.5157	41.6965	19.1825	1.44504	2.84801	14.7084	4.08014	66.5039	19.6861	11.4041	0.550834	0.471781	8.333	5.37268	2.13624	25.6711	128.943	2.1511	3.33131	24.3749	5.19797	35.988	8.96555	79.3164	56.6925	28.1781	3.23676	23.6236	2.55822	4.53532	26.8426	35.6922	18.0101	104.789	6.00347	7.4468	2.89354	3.14648	2.73237	3.8548	3.8165	3.44173	206.349	1.11282	0.976401	24.7941	4.39433	4.28792	117.808	31.5796	26.2146	3.92322	7.67817	6.2127	4.23007	2.4267	0.870947	6.10576	93.797	9.33953	5.6785	4.60665	33.8299	6.49095	1.06891	61.817	8.56489	2.81318	13.4165	59.507	3.33675	46.2353	2.72329	3.927	12.8774	1.96566	5.98419	110.373	2.02541	14.0951	52.4237	9.09659	3.33848	5.18114	17.9845	5.00498	41.318	7.87564	2.83742	7.40319	1.94661	6.49987	6.67092	95.8796	3.18702	5.10216	3.0965	5.74694	26.2456	2.72911	13.1385	29.0626	5.15684	3.12015	19.1806	0	2.76881	23.8523	3.52666	1.94907	29.8239	43.7051	56.9342	61.1885	5.71105	0.49279	3.16575	6.67441	3.35993	0	41.5547	6.33018	10.8657	10.5781	2.658	89.6456	18.782	6.66502	2.36393	20.4922	2.95962	20.4359	33.5107	8.4969	2.45709	29.5512	124.342	1.39405	28.3812	137.594	13.1227	2.16658	5.37268	5.50667	34.0437	3.2096	6.86255	1.59733	9.80143	4.40371	4.93506	30.4205	1.02867	83.3237	3.49575	3.01704	4.28315	1.07764	16.1523	4.08697	12.1256	1.94056	1.73843	4.58705	41.343	1.75083	4.05418	3.17965	3.29776	1.20646	12.6491	2.10111	128.57	28.9738	33.4943	94.4174	1.13878	3.0743	2.43334	1.71749	2.76926	37.7959	3.99104	1.63344	57.8478	22.3923	20.8364	17.704	9.54071	6.2339	24.8789	3.65683	7.16767	0.68528	43.7594	2.99678	66.8521	3.94083	6.69373	9.83036	2.27976	3.7679	2.05941	24.9743	242.493	4.51253	3.52639	17.6106	5.29935	37.416	6.2444	3.46445	95.6463	4.67124	106.9	9.3579	2.89354	2.5046	6.69534	82.7765	18.86	2.36268	147.701	2.21536	1.13298	3.85887	5.15906	97.0032	14.2223	9.23982	9.47761	3.43978	100.489	5.62701	27.3593	3.01896	3.25436	4.60659	10.1608	4.96223	7.37126	5.50386	5.94491	9.27394	11.0714	2.02464	3.50286	6.17677	16.2208	2.43225	2.41817	2.94279	1.61145	3.77696	145.006	2.27078	37.4782	2.95162	12.8774	14.4623	2.79786	68.6261	17.4316	3.87382	33.6614	30.1574	15.1566	3.8106	4.09403	6.33554	12.4307	4.11912	1.38329	1.46713	2.65871	7.05942	1.12648	7.32838	2.76926	4.90419	18.0846	4.80751	3.34783	14.9995	4.19186	33.3476	34.0517	50.1209	3.38623	19.9127	22.1157	1.76414	5.32106	9.65771	4.4252	12.7587	3.11685	2.07531	3.7769	0.774667	32.0285	3.28496	2.20374	1.64554	0.886839	1.55163	3.02078	11.3195	7.70887	8.46843	2.78833	4.98183	4.10022	1.04433	10.5944	26.7826	85.009	0	15.1189	13.9774	1.44113	109.164	14.9399	3.62553	5.54602	4.18281	18.0846	5.43717	3.28561	6.24686	2.63995	19.1181	5.45511	2.97341	2.74991	40.8776	8.05776	4.27619	105.099	34.0252	3.50285	1.45871	7.28054	2.90817	16.2435	13.3066	4.60659	147.285	1.71748	0.904338	38.7887	0.958394	23.3606	5.15503	3.60674	2.13624	9.71827	3.56166	1.02867	3.48465	1.31012	4.55919	68.2019	1.93848	1.26259	77.0578	9.70077	2.86087	1.77075	0.589125	18.0419	14.8293	6.86255	18.731	2.17711	1.13838	6.58504	100.725	8.88012	11.4404	3.49944	16.0596	11.5431	1.39107	2.1096	47.4337	5.33578	72.2808	7.14691	11.8142	7.53829	51.2567	0	73.1179	3.79941	4.60208	5.99283	96.2881	5.43962	2.26014	2.45154	104.49	32.1769	2.64321	4.82672	5.98007	6.59512	47.7751	1.39405	4.18652	17.1129	13.7616	12.1213	3.83237	6.79085	3.68539	1.46118	76.1514	26.388	5.40019	4.66931	4.3178	5.32106	47.7033	2.39228	10.3362	1.73607	21.8507	2.33256	1.49832	1.14122	3.10937	4.91757	14.6202	9.16602	4.2914	82.7868	2.17036	11.5739	1.46225	47.4249	10.7035	92.7648	37.8569	14.6612	11.3473	23.677	104.222	5.68915	1.90162	2.07596	5.56444	65.5963	2.53266	6.04872	6.49095	1.6644	44.3155	6.92179	2.80923	53.3352	0	1.62239	1.34298	5.70106	3.43978	2.19594	4.68898	2.69968	28.5729	5.19827	4.13479	48.4134	5.97188	1.64755	71.6197	3.14504	5.30287	17.5664	3.7769	14.8671	68.6416	37.571	53.4867	24.7565	7.78737	4.55919	27.4208	20.7856	87.4044	1.22487	5.01748	46.7609	79.6978	6.17044	3.15392	8.21061	27.1394	4.93506	2.43548	17.2523	28.2492	27.4071	1.59014	37.734	2.72479	8.92299	4.82638	29.0535	10.8084	4.03206	5.46861	1.34611	75.5968	4.16467	8.97927	47.0002	4.28792	29.0535	47.5299	6.55192	59.8603	38.3099	6.64129	6.72809	3.10944	36.6057	1.61511	7.81497	1.41535	2.73179	5.03477	63.794	35.5942	3.33952	15.2673	9.31125	13.9675	2.76629	24.2377	7.39331	3.01896	23.999	2.43428	8.27833	9.61318	6.01117	12.0682	5.87073	3.36152	3.17239	24.9712	31.52	2.63018	3.10377	143.518	1.84889	2.21466	6.33407	18.7109	11.8639	9.98033	4.42442	7.2142	6.52979	5.50092	1.38469	8.32199	3.47758	3.25645	0.690058	13.5443	2.62942	35.1824	48.2007	7.48684	7.28059	4.47631	3.43054	33.1245	10.9353	0	4.86598	2.36307	17.0988	17.4652	4.2945	36.9832	8.95666	1.62015	229.727	38.9033	5.75422	1.42965	10.576	3.20721	4.72209	20.5459	2.77101	8.55732	1.46347	1.60128	2.17243	3.10919	29.5331	52.059	1.77215	2.72297	1.80905	5.86874	5.56202	9.40429	4.46231	71.0054	11.8328	1.26259	1.06171	0.927414	9.70077	13.017	1.13913	123.613	7.99346	33.935	22.0741	17.3173	5.88932	6.84872	12.0417	2.22968	10.2125	8.15941	8.29598	13.2632	107.776	2.80397	1.19292	4.03568	2.98317	4.48519	3.43054	16.2259	33.4245	10.2207	11.0205	7.36462	13.4126	0.42418	3.2877	73.3974	79.183	5.47346	35.0048	4.46862	3.4201	15.5217	10.3366	0.798312	22.4615	76.4822	3.77963	31.4866	1.14792	3.12619	16.5041	34.3461	41.9839	4.5711	4.39944	5.43658	1.34531	29.9072	1.14846	41.4906	4.43132	4.55282	17.1432	5.54192	1.46196	1.3544	6.64021	103.666	20.5148	48.5267	72.0271	3.04921	12.2285	2.35685	144.74	90.3901	10.8199	46.3977	0.736679	67.9025	4.3217	15.3999	2.57342	19.9003	3.83056	2.02757	1.06553	7.49959	1.60831	17.4316	6.76011	0.307246	10.9235	4.18206	3.85887	10.1484	2.39267	3.4453	1.96738	28.3434	10.219	58.78	12.1213	5.79405	13.8716	2.85854	3.34851	5.69195	7.15819	57.7548	4.04129	4.74628	20.8407	9.17775	8.63877	1.07791	2.35585	88.0325	2.2123	3.46825	1.77863	165.411	22.9433	11.859	164.037	2.34538	1.04929	2.05891	0.979142	0.449183	5.70366	28.9493	30.5466	4.33731	5.43293	3.94564	3.85171	1.13478	4.24101	3.63492	0.766419	0.883376	0	2.11301	2.84124	0.887878	3.71355	5.09055	2.71807	15.687	227.224	6.72874	4.53473	9.73023	0	6.48413	4.07492	118.382	3.73988	4.13479	3.7903	19.7534	2.88833	28.2684	14.7728	49.3106	29.2095	3.81584	86.5174	1.63576	66.7099	2.22315	27.6785	3.06692	6.04383	1.38329	12.9747	1.25955	1.86816	2.22999	1.14801	37.7232	60.0991	28.3434	14.0984	12.5005	34.3633	6.58504	6.79324	178.232	3.30894	6.8485	3.6837	58.3425	3.02563	17.4883	3.52805	226.309	1.96081	43.6568	6.04872	1.29793	3.50524	2.67799	4.70192	1.57434	8.35309	33.4045	3.43222	4.50282	12.0116	39.9135	0	5.33578	29.6022	8.06383	14.7373	44.479	49.212	2.81037	5.95814	23.4225	215.858	1.42648	88.6461	52.5471	5.06348	11.4977	2.87467	1.75639	2.35406	120.515	199.915	4.79021	4.43311	3.88803	18.124	14.5136	2.36336	4.0016	4.14079	4.54668	10.8059	11.222	24.8789	4.3217	19.4743	39.3149	33.6117	5.83705	2.091	2.67077	18.6495	4.26569	3.61403	1.82857	84.7953	1.90886	148.9	14.5896	67.0031
CRO76568	4.2738	5.2258	34.8523	9.14417	14.2882	18.9046	1.32405	2.03084	1.73814	1.38509	10.4108	2.18996	20.0728	0.602022	18.2328	0.560193	11.3997	0.801509	16.9373	32.2915	8.4949	1.82876	0.452148	0.432415	0.290357	26.8019	89.8426	17.0615	4.69605	2.78156	3.74396	2.39349	72.1889	3.22287	3.84184	3.70092	3.80719	0.314439	1.95314	7.81299	38.9481	4.70354	0.311607	6.56381	1.36687	9.78936	0.210969	0.177846	6.5334	7.51311	1.5032	9.65182	3.22287	17.4128	0	0.807032	22.4956	0.332535	4.38926	49.2406	4.62754	0.893155	1.40751	0.492866	0.998436	1.64016	5.19977	5.64818	2.21136	0.546901	13.8041	1.29549	0	6.20281	1.27247	1.99294	32.2745	10.5651	1.42659	17.825	27.3007	7.82344	4.49523	3.28799	7.65477	0.487449	1.32311	0.745691	63.7987	3.08434	2.04808	2.04181	4.58324	1.11223	7.8013	2.86792	2.03528	0.449971	7.57343	2.05784	2.81721	21.5598	4.35367	35.789	0	0.882486	0.997525	0.782029	78.2252	0.645596	2.0372	93.922	18.8901	4.95978	39.3796	65.277	6.38421	4.58379	2.03852	4.27101	0.813448	2.11262	112.731	6.10427	1.31008	2.58834	1.65894	3.61123	26.1226	15.8407	25.7186	3.34537	10.4443	9.49113	1.22967	2.95963	40.6261	4.02836	1.19309	1.27542	73.4389	7.05335	0.852447	2.33564	13.7455	0.788917	0.311607	0.349236	4.89837	5.45741	5.57469	4.32272	4.18824	7.2532	2.41139	1.27542	0.565004	1.28071	0.199779	11.0181	19.0612	97.7483	0.523151	74.3587	22.6668	0.883003	7.59831	1.52131	65.277	23.5774	2.36531	0	1.72744	0.217013	1.85331	4.95844	4.2565	3.95745	2.07496	1.80003	4.56715	0.754536	7.04989	0.202249	9.05045	0.699355	13.413	3.46215	2.73263	0.934645	7.03154	10.3098	0.694794	4.51387	60.7282	1.22928	31.238	121.733	77.0326	1.29166	9.75428	0.73229	0.277071	0.98036	3.80494	24.8299	10.1235	0.682167	24.9825	1.09623	4.94186	20.8688	1.72702	8.55338	19.9614	0	13.6185	9.2441	1.44628	17.8745	0.838278	0.478144	19.6945	2.07356	5.77013	4.96829	7.09832	24.5388	14.6924	60.015	4.35256	57.1692	0	6.01875	0.300644	1.67733	1.97532	1.53767	3.20628	0.931915	1.93343	1.5876	13.0679	1.61585	31.5696	39.2421	200.187	3.03691	1.79412	71.9906	16.6812	1.26749	10.4176	19.367	1.63034	0.560227	4.06374	2.36258	3.84766	13.4678	0.953806	1.66596	7.28666	1.09331	3.09177	3.52423	14.5203	36.0377	0.745668	3.53288	1.09623	0	2.97129	44.5126	3.71482	1.73814	1.78784	29.1443	13.5893	0	32.7398	1.92385	2.04181	67.2767	6.52997	3.08434	32.3049	2.03289	0.449964	1.09084	0.123035	125.859	8.51779	7.23605	0.997884	0.874477	1.62429	8.77114	0.48153	3.17541	6.20588	9.6186	13.2265	0.879212	3.46593	0	0.782579	1.75591	0.874477	5.14032	1.55113	0.378645	1.26749	3.46791	6.58151	13.6588	3.02258	6.33126	2.75761	3.27344	0.545639	0.453372	21.1585	13.6185	6.08144	20.406	1.29391	4.0832	1.34252	1.86633	30.8641	14.4567	0	16.6237	6.31113	15.8951	17.3667	39.3796	94.5976	1.10035	3.06998	1.32261	0.522801	17.1149	0.930487	16.1029	25.6274	58.3408	0.278101	12.4929	1.71576	2.24951	1.26333	1.75523	3.1919	46.6247	0.405157	7.77681	1.34409	4.35198	0.711238	99.0166	8.92032	0	4.26668	1.58541	1.15153	22.5369	19.6825	3.81375	3.40842	1.88562	0.652777	11.2085	5.79789	207.887	2.04054	4.72572	6.25927	7.46396	2.07688	6.74908	4.28662	3.6296	3.16196	2.41999	4.45383	2.04464	5.85784	1.97722	99.2415	8.96523	1.97675	2.84727	0	0.874752	44.282	9.01743	74.7515	21.8979	2.86121	0.549763	0.480316	33.78	52.5004	18.5474	64.111	3.00696	0.905271	6.99155	39.4216	2.86929	126.276	29.3876	55.7031	6.41387	49.5917	3.40837	23.3858	52.8182	2.29907	3.17541	2.08374	8.87907	23.4852	3.62051	3.43429	1.90529	4.90722	0	6.20991	1.82732	3.92369	0	2.68973	91.1942	5.00453	4.69549	1.68161	1.01336	0.227167	2.64476	5.5596	4.26668	0.471443	1.57628	1.77234	7.77039	0.499643	13.0494	3.82186	4.1656	17.5629	3.54818	13.7243	2.45966	0.707501	21.3336	0	2.04919	10.1056	8.09682	0	1.19242	0.807032	1.28335	3.40791	21.0906	1.88416	0	5.18213	7.3752	68.2367	3.65447	16.0364	0.703735	126.923	7.4661	0	1.45665	19.2867	35.8038	16.9853	0.258071	23.2184	24.2849	0.507818	23.3858	1.83522	0	0	65.0156	0.682221	18.507	58.2091	30.5925	3.08382	10.5035	28.0119	22.5037	1.22279	1.60666	9.14417	0.147969	62.5284	9.1866	2.89504	0.699174	0.598832	6.8608	2.72782	0.739508	4.13383	161.479	0.910131	8.22196	19.2867	2.47417	58.3143	10.5046	84.9734	50.1815	14.7907	1.17384	23.1887	2.88635	1.37064	27.7762	4.17275	17.4915	26.2471	1.90505	1.41783	2.50417	2.66255	3.83979	4.38674	0.509925	1.74744	201.612	0.403571	0.782745	9.92941	4.02836	3.26559	156.832	17.4452	6.2389	3.61168	16.4643	7.57654	5.2458	1.33476	0	1.03334	16.5279	8.51779	1.44154	5.14556	105.296	5.24298	2.71354	38.9052	6.81183	6.74478	6.32026	96.5665	3.70592	79.5243	0.314243	2.13623	13.1056	0.831669	1.77234	132.879	0	6.36388	79.1897	1.35839	0.565004	1.85855	7.45237	0.552419	42.4554	9.99655	1.02901	7.24673	2.0348	1.43483	14.818	91.5264	1.34843	1.3492	4.07964	4.12303	3.54818	1.63015	2.6836	14.992	1.78516	4.82136	6.6398	0	1.22597	26.0254	0.839323	1.70084	8.69273	6.80151	17.8379	36	3.88341	1.251	1.72212	5.67793	2.21136	0	23.3722	6.38065	15.9468	1.63741	2.2492	11.7973	5.25883	2.81997	1.20021	25.1717	0.853783	8.62972	9.04593	3.12201	1.73266	5.3935	23.2673	0.758342	16.3235	88.2303	20.7083	0.625008	2.72782	14.8696	5.24413	1.01849	2.04956	1.41925	9.30269	5.49157	4.72372	39.9676	0.932633	17.8754	2.58834	1.91477	4.10766	0.9119	15.9461	1.88639	8.70474	0.591157	1.05532	3.49341	40.4639	0.952427	2.79781	1.15312	1.22087	0	6.2438	1.86685	54.7488	86.2395	4.62391	27.4409	0	0.236498	2.31648	0.792729	2.14807	97.8869	1.64297	0.537527	107.614	4.42948	3.00541	17.8824	20.5344	3.95635	15.8998	1.98926	1.73294	0.745565	5.18815	0.345801	8.04952	0	6.53078	1.62752	1.33556	0.415878	0.522801	30.3729	121.985	2.40196	4.10304	8.47878	5.64155	47.6844	2.642	3.97862	17.8812	0	31.9096	1.07982	2.50417	1.53827	3.43552	19.0123	9.0716	2.24921	195.643	0.281196	1.43809	2.17692	3.43011	104.014	20.5424	3.1045	9.1304	2.18305	68.1094	2.85694	8.09176	1.02186	4.13076	2.42442	5.83443	1.51165	3.92363	6.11279	12.7266	2.94285	16.1348	1.1861	1.24493	4.20009	4.43056	1.32311	0.279034	2.60601	0.613623	1.08957	88.6462	0.524055	4.93908	3.43429	13.1056	6.41387	0.934557	74.1163	7.01019	0	23.1717	64.204	3.84766	3.86943	1.73219	0.321668	2.81521	1.04568	2.19476	1.39667	2.2498	1.39386	2.46973	6.76945	2.14807	2.07496	2.442	1.01703	2.76211	16.3098	4.83702	79.3463	29.5309	35.7854	0.429814	34.1015	15.1218	0.526875	2.89458	9.57698	3.4228	19.3731	1.48358	1.59648	2.23721	0.491642	53.149	4.86453	2.79721	1.39245	0.675398	1.96949	3.96649	6.50622	9.01743	12.5405	0.442403	10.6952	3.70092	0.189367	9.65182	7.17328	97.2186	0	12.6193	23.776	1.31874	76.3506	5.41807	1.06197	0.63996	2.0647	2.442	4.77789	0.758259	1.86568	1.75523	18.2328	3.14735	0.993198	1.19985	23.4852	9.27629	6.89779	103.571	31.4501	1.18564	3.33278	9.61584	3.07612	12.1282	5.83477	2.42442	73.9485	0.792728	0.286969	74.0736	0.405497	26.4364	2.51665	5.07564	0.739508	13.6115	2.36805	0.932633	0.631867	0.997763	3.27929	44.1265	0.878756	0	87.0434	1.64176	5.84167	1.34857	0	22.0525	10.2098	2.04956	4.75506	1.24353	1.08371	1.0448	21.8345	1.7932	1.29078	0	7.24182	1.83145	1.76569	0.863777	76.0993	4.72811	63.1694	6.25389	13.1859	8.73632	37.7923	0	97.2515	3.10024	1.94714	7.86899	62.5642	1.3809	0	0.889067	15.8101	77.6772	0.869823	3.20915	2.73258	6.93098	23.5274	0.758342	23.0271	7.44049	17.4677	3.91158	6.009	2.3704	1.03952	2.47291	67.9304	94.4221	2.08614	1.52948	2.10792	2.89458	21.6807	1.82191	3.775	0.440719	25.0435	0.197381	0.760726	0.206937	1.18402	2.3407	4.36645	7.23605	2.07508	23.9523	1.92839	4.15942	0.742415	57.4909	3.79142	25.0875	14.8486	0.563925	13.1506	23.1478	99.111	2.91383	0.344818	1.22967	4.08907	54.5252	0.200919	2.84357	5.24298	0.792232	24.3441	3.80719	0	24.7426	0	2.47116	0.487043	1.07205	2.18305	1.47563	2.64521	1.78784	15.3392	4.35198	2.01857	26.2793	3.79005	0.23236	67.4997	3.50812	1.46325	17.8745	2.23721	16.8844	11.0797	69.4101	44.6895	43.026	2.82414	3.27929	40.4303	12.7389	40.2761	1.55473	1.06145	45.1227	90.921	2.81154	0	3.81283	32.5604	4.72372	2.47308	6.04093	16.3892	13.8527	0.336394	19.716	1.06418	4.02701	6.67202	18.4388	11.5921	1.39579	4.62754	0.341724	85.3646	1.51035	1.26638	27.6857	3.26559	18.4388	43.3722	2.18851	67.1051	4.51387	3.22843	6.50057	2.16438	94.2595	0.683352	7.30913	0.898251	1.23838	2.84028	18.1284	70.7865	0.529856	5.23752	3.2233	2.60719	1.63858	11.3944	1.21088	1.02186	3.55389	0.675902	9.06827	5.69427	8.41928	2.73538	8.1449	2.22615	4.60196	4.87631	16.7837	1.8779	3.93961	160.501	0.521511	2.57681	3.65447	8.07031	6.08144	33.853	5.42227	1.28198	6.6205	4.48863	0.540796	2.11262	5.11105	1.85582	0.437945	12.8938	1.15087	18.5735	82.9031	5.18348	2.02152	2.20958	1.63289	53.0281	2.67864	0	3.45878	0.799852	9.2441	25.2983	1.817	33.5132	1.74903	5.82661	277.972	12.8728	5.73872	1.03694	4.47469	3.09183	2.99687	38.8079	1.17241	3.52532	0.53074	0.290357	3.59669	1.18395	21.0861	10.0439	1.16098	4.66596	0.706532	4.46952	1.88263	5.38329	1.19242	110.287	15.8407	0	0.449209	0.362205	1.64176	14.4571	0.867541	44.1649	1.29525	17.1257	24.4349	12.4699	2.66976	0.931401	3.74903	2.83014	12.9627	5.66168	7.62177	9.71248	55.8475	6.72271	1.44207	0.960467	1.08187	1.18605	1.63289	14.6085	40.0356	6.37661	15.0644	24.0622	4.48018	0	0.834615	82.5766	65.4491	0.80163	51.7555	6.07716	2.52066	11.1576	2.1867	0.723784	18.0066	55.4736	2.58326	86.5693	0.485683	1.56877	21.6752	30.2356	54.8065	2.98896	2.03062	2.02419	1.28071	21.3336	1.09331	36.6513	1.23468	1.20394	15.5002	0.281374	0.265096	0.156285	2.27795	67.7514	7.14124	33.1166	20.9937	0.703703	6.0017	1.21878	101.031	24.807	8.91488	99.4934	0.233767	14.6761	3.38812	27.0331	1.86654	24.5166	1.29657	2.77544	1.35248	4.60608	0	7.01019	5.87094	1.16996	5.21705	2.73976	2.17692	8.09682	0.949067	1.04122	1.42697	25.1363	5.85784	66.8063	3.91158	1.76505	19.2145	0.453543	0.850054	5.52484	2.37023	38.442	0.427468	1.6833	5.06549	30.6915	21.839	1.36819	2.4919	136.23	1.17003	0.733708	0.987705	48.0544	1.66411	18.1438	33.974	3.28496	0.532745	0.653343	0.276183	2.28059	6.58151	74.8877	55.9305	0.825802	1.2068	0.556466	5.7038	0	3.91499	1.23035	0	0	0	7.86731	1.03039	0.657407	1.43458	4.30762	0	9.17274	89.595	1.79806	5.14545	8.10506	0	1.2662	9.1952	76.8884	2.42195	2.01857	2.06187	12.5874	0	6.366	12.7848	36.8851	9.40724	0.269081	70.7833	2.79844	118.27	1.61249	14.2647	3.24403	0	2.19476	4.41847	0.599532	0.677503	0.471754	1.0524	13.3006	39.0573	25.1363	9.17409	6.62571	10.4902	1.0448	3.55051	244.773	1.29232	7.38888	7.65118	37.8622	3.84043	6.34225	1.05368	216.629	1.1313	31.401	2.84357	0.411866	0.889841	1.69959	1.86505	2.60649	1.64523	28.2182	0.816846	5.33859	22.2446	30.4844	0	4.72811	18.5634	0.930493	15.6472	52.4437	42.0959	1.0192	0.775658	1.59269	71.2903	0.938846	123.92	32.0266	7.96398	4.76659	1.45953	1.01336	1.55377	116.198	70.0738	0.608021	2.1101	2.22078	12.3096	6.74696	1.41168	3.08382	2.18996	0.905271	1.22463	2.4927	15.8998	3.38812	13.7066	41.8673	7.20289	2.2549	0.965128	0.847503	5.44453	2.83613	0.809522	1.65786	61.6206	0.484584	49.8376	1.97532	19.8138
CRO76599	10.0896	38.7139	63.4001	17.9896	20.3292	40.0213	2.28854	3.1327	2.46598	2.04369	18.3287	2.42346	64.1709	44.4141	22.0639	6.19922	23.51	2.28078	85.3412	10.662	9.23995	19.9002	3.11333	2.55211	2.35632	37.7486	83.3943	25.6082	8.66126	6.61229	20.0252	4.4498	39.5745	8.91626	15.2022	4.7781	7.45399	5.10349	1.92123	8.4829	30.7405	26.459	6.20696	15.98	4.48181	38.6594	1.63424	1.18085	24.582	5.46937	7.02357	11.521	8.91626	11.2773	0.721718	2.71232	53.183	4.41589	2.8334	109.243	5.50027	4.283	1.03839	2.54528	4.23542	3.4284	23.2186	8.61167	2.6802	0	20.3679	4.01414	2.00967	22.4646	4.26053	5.04099	54.1789	19.973	4.73609	36.6826	63.2529	13.5337	27.7247	6.97392	8.0251	1.43846	1.95224	5.31794	100.334	13.4778	7.25265	3.91648	9.40877	1.26812	8.20677	4.76055	9.00916	3.65162	9.14283	6.67993	6.44302	61.5837	7.89753	57.9168	6.04401	4.55737	5.39677	17.7278	65.9043	1.14309	8.13356	135.552	27.6158	2.25173	39.5632	116.368	12.4342	4.37629	4.83401	7.01082	0.80016	7.79291	138.041	17.0129	5.55742	8.72934	4.07961	7.6791	33.8258	25.8833	24.5002	8.22681	8.69947	30.5981	3.23997	2.18346	82.9989	10.9732	4.40101	6.77477	154.117	7.299	7.33707	7.46683	85.5625	1.58733	6.20696	4.89532	7.62905	4.7164	46.4916	32.5841	11.5331	9.07349	6.04859	6.77477	2.7094	2.59831	1.76864	52.9361	17.578	193.649	1.06137	36.8467	27.6327	4.23432	11.5227	10.6623	116.368	19.7755	5.81668	1.6324	6.91825	2.13468	4.78545	5.94438	12.3516	12.2258	9.95021	3.05433	17.5209	2.50496	4.5787	1.34288	12.2488	1.37586	25.9259	8.79233	4.59647	1.79279	25.2459	18.7914	4.61325	46.4701	64.8972	3.62759	20.7928	96.3853	151.783	6.3528	27.9213	2.34107	5.31462	1.44652	6.94385	49.3842	15.1338	2.26471	22.117	3.23496	21.174	47.1706	5.89273	49.6343	16.2802	4.75565	21.226	17.0496	5.76175	26.8496	4.12292	4.9385	25.2689	2.41233	9.93277	15.6795	10.0591	40.1488	16.9853	58.2967	12.8444	63.8929	4.19866	7.16684	6.21038	6.18723	12.7513	5.67208	17.2031	14.6098	5.17064	4.91925	26.8063	3.57627	41.9769	21.7459	147.688	3.06592	6.61804	55.3614	27.0743	5.20979	91.9424	28.5022	10.825	2.06653	5.76542	8.88925	21.6444	61.6871	4.22201	3.42381	15.8339	6.4527	4.56189	8.37777	18.211	29.9101	6.32632	2.95389	3.23496	4.08401	5.5715	31.89	8.67858	2.46598	6.5949	79.6978	13.3674	5.27297	37.539	48.0898	3.91649	92.1122	43.4693	13.4778	18.9946	8.99856	2.82166	5.09683	2.99536	194.177	10.0414	12.1422	4.90791	7.31163	7.78905	134.902	2.84199	16.3986	25.1811	9.87285	86.3477	1.62159	9.65971	0	4.42632	5.95892	7.31163	13.5438	1.75017	0.55869	5.20979	28.5365	16.7515	18.8533	15.6093	5.5272	8.13768	13.6117	3.6229	4.34817	22.0286	21.226	19.2282	94.5962	3.81832	9.29906	3.32505	12.7853	111.573	17.4175	0	16.137	9.31205	17.0315	20.7766	39.5632	107.697	3.69812	54.9691	7.10908	5.01404	30.5842	4.2332	14.9398	22.5828	68.4658	4.30854	14.6382	7.77561	11.617	3.10673	4.35562	66.1872	70.023	1.49452	8.32475	3.47061	3.62495	2.72852	130.361	42.6765	1.1233	13.1812	3.10877	3.68134	26.8712	16.5469	13.599	8.48663	2.81061	6.98299	7.41363	23.5256	251.937	5.4742	63.168	6.24961	12.8789	4.59664	20.4144	0.527075	1.96367	6.87754	1.78535	10.2681	6.78794	11.7301	5.418	86.0243	24.3519	8.65286	8.56385	1.46458	7.58283	76.9122	5.8741	63.367	27.582	5.18118	2.63632	2.83482	25.6423	74.6399	18.4566	89.7518	3.63007	4.42459	8.93216	69.4708	4.76283	87.9164	24.8589	58.0526	22.3538	74.4402	1.95574	52.0122	63.2906	7.20859	16.3986	4.99614	19.5091	88.4441	28.8471	5.75827	5.38823	29.3435	0	0.305423	3.61536	14.4735	0	3.32669	34.2761	8.86101	6.06215	8.89102	5.98083	2.34629	10.0346	17.6368	13.1812	2.78245	4.65159	5.41695	17.278	1.84306	8.57345	12.6881	7.56471	46.7056	36.3565	44.5504	5.14139	1.04392	37.4954	1.48115	3.58227	27.1903	20.2282	0	6.15796	2.71232	4.26055	6.53688	28.8835	6.25515	2.75833	11.2873	94.5904	31.0776	9.16666	121.186	0.519179	44.4776	11.567	2.34543	8.77625	30.2361	111.872	15.3822	0	96.3846	92.3371	1.49857	52.0122	2.95403	3.18158	2.24089	48.9749	4.78142	16.6631	61.1947	59.6228	5.48697	16.1437	16.1407	33.7485	2.70633	5.03757	17.9896	1.85579	73.5521	109.116	23.2998	1.54744	1.76715	17.5045	4.27644	4.00085	18.6571	137.533	3.35724	6.41235	30.2361	9.88712	55.9277	16.053	185.274	38.6332	33.5289	3.03098	37.7544	5.6784	2.83132	41.4625	109.329	22.359	84.1276	6.32452	8.71671	4.18754	4.41966	2.92418	9.08656	5.07865	9.88363	236.412	2.38187	2.21363	26.1976	10.9732	7.82985	125.469	11.2982	22.0932	3.3912	10.8615	6.95845	8.01334	3.18138	1.63115	7.62344	84.3204	10.0414	8.15347	8.28245	36.6976	3.59171	2.62751	46.7919	12.8935	0.878109	6.04432	81.1169	6.05394	72.1597	2.08649	9.71868	19.4459	4.70398	5.41695	102.127	2.27597	40.1285	59.504	7.01504	2.7094	3.79702	20.0821	5.90942	52.4386	20.3689	1.89788	11.3975	5.36132	16.8706	13.1183	103.882	5.84446	7.56483	7.04722	2.57379	36.3565	4.81055	9.47487	13.5386	8.12148	4.06509	31.8403	0	5.18556	38.7863	5.98569	5.01917	24.6178	226.899	47.2407	90.0052	10.1229	0.553752	0.423498	5.4522	2.6802	0	82.4859	13.7733	13.0366	7.85196	5.8077	92.9305	23.2782	7.18693	4.42728	13.3088	4.40914	5.99642	44.3015	16.5416	5.36871	26.5872	128.921	3.35679	25.331	172.984	22.5841	3.04325	4.27644	10.97	36.6767	2.91162	6.89878	3.14114	15.7933	6.07709	4.31827	21.4898	3.02741	93.0455	8.72934	4.40404	8.11082	2.35463	31.473	37.1696	17.7766	2.39869	4.03438	8.93449	69.3441	3.51326	7.15055	2.72228	4.63215	1.35571	13.9653	6.88634	128.94	34.0725	86.7034	95.0251	1.06638	5.0598	5.04555	2.63175	4.61013	53.2682	8.68671	3.79565	94.8642	25.0534	10.6427	48.1009	15.9261	7.78344	31.1173	5.05498	14.7024	1.10008	45.03	2.55114	62.6019	2.15267	8.88771	5.40316	4.59809	5.82945	5.01404	46.9906	185.71	5.58875	4.95329	43.2178	17.7687	57.0242	10.7202	3.86213	98.5914	4.37426	89.7114	13.5428	4.18754	4.53943	8.87093	88.8334	6.43229	6.26866	140.144	221.507	0	5.52068	64.1841	288.235	20.2642	12.9786	11.6514	7.96325	124.553	9.69545	17.536	6.78486	7.61866	5.57627	17.6704	11.3381	12.4693	1.93273	9.13977	3.61847	19.5831	3.93768	2.23051	9.91556	17.8814	1.95224	2.67614	4.16559	2.4144	5.78755	124.494	4.44614	45.068	5.75827	19.4459	22.3538	2.0684	137.707	26.3436	7.0737	22.3484	44.5423	21.6444	1.18945	3.40778	2.3731	65.8333	6.42874	5.01946	2.7477	2.07473	11.8991	4.50715	15.5214	4.61013	9.95021	17.6555	4.75197	7.21047	22.1475	5.70961	30.7798	33.1787	28.2533	3.17095	40.8453	14.6693	1.65198	9.72825	15.8265	8.22298	20.7687	4.0132	5.65344	4.95149	1.99489	63.1005	6.75036	8.25456	3.59548	1.66091	3.63247	2.63365	15.7998	5.8741	11.5646	6.20126	11.9219	4.7781	2.6544	11.521	31.0622	88.4319	0	15.0391	20.568	2.51071	82.5541	16.3218	1.04463	5.66555	10.445	17.6555	7.04976	4.89479	4.47331	4.35562	22.0639	2.78634	2.63783	3.05791	88.4441	17.2844	5.50595	110.043	20.002	6.56031	4.64431	10.595	6.62665	31.3978	13.3669	5.57627	162.134	2.63175	2.46996	64.8737	3.58985	32.6813	7.4266	8.29674	4.00085	16.9456	2.85876	3.02741	4.66159	2.94439	9.10792	82.5038	2.5932	4.33517	77.2981	8.88216	5.78507	3.81379	0.919451	21.2751	25.5955	6.89878	11.7622	2.85417	2.93152	5.20289	124.015	9.2605	4.76137	4.91544	35.4198	16.5141	3.43422	3.3137	51.0903	7.44768	89.8774	8.51778	26.0554	13.1973	69.1736	0	65.5557	6.86159	6.56686	14.1263	132.566	8.58667	2.50126	7.21498	109.835	35.0205	3.3919	8.39402	5.59988	4.38284	13.2502	3.35679	15.3081	5.35641	17.6345	15.006	9.28847	14.308	5.17662	6.29413	114.021	35.0652	7.03564	5.50083	10.2637	9.72825	36.3849	5.5258	65.7443	2.60112	37.1243	2.18427	2.3852	1.98467	2.27112	5.46836	20.4555	12.1422	5.54946	94.9093	6.30037	13.2538	2.92115	75.8459	10.9554	103.484	10.8024	12.273	10.6259	15.1399	58.4327	10.9353	5.85095	3.23997	7.26752	73.9286	5.63266	7.97179	3.59171	1.7534	50.2059	7.45399	1.05225	63.1277	0	4.55773	5.03041	6.12952	7.96325	3.38689	1.9515	6.5949	12.187	3.62495	6.55247	13.4636	9.32035	2.05707	123.49	4.37301	5.18163	26.8496	4.95149	21.9362	121.867	61.0871	66.7433	53.1417	5.90327	9.10792	30.8649	9.44584	132.361	4.07821	3.91541	64.0176	194.222	11.26	3.30087	10.8766	40.3838	4.31827	0.912257	13.0915	19.4563	37.8823	6.94887	33.4221	2.06087	13.3691	8.54686	51.3035	24.7931	4.80546	5.50027	3.27738	63.4511	11.1426	5.37204	36.9978	7.82985	51.3035	96.4744	5.48955	125.999	46.4701	8.27002	9.96771	5.91744	45.8275	2.52071	23.1099	5.74325	3.47173	7.33395	92.728	49.9427	2.7363	22.0246	13.9508	19.6192	8.11664	29.4217	5.80661	6.78486	41.3882	2.06582	19.7517	13.503	11.8403	8.47569	12.2735	4.10584	8.9121	26.3816	14.4839	4.15625	2.90644	139.231	4.03981	6.74003	9.16666	47.8577	19.2282	11.6955	11.0007	8.10665	12.1547	13.2459	2.19434	7.79291	4.45625	4.10738	1.45392	21.4495	3.99055	15.7877	87.5228	11.0474	4.90024	7.68483	8.63342	52.1618	11.1383	0	5.10341	5.01576	17.0496	17.3169	6.16626	39.0056	12.0432	4.55143	205.817	11.5482	2.95078	6.88502	3.04725	8.74381	4.20078	30.9209	4.18057	14.0584	4.1113	2.35632	3.36104	2.27098	31.1124	50.6993	2.78365	2.54985	2.4759	16.1205	4.51396	3.34989	6.15796	85.3012	25.8834	4.33517	0.331403	1.87051	8.88216	19.2999	2.41788	84.5432	7.32601	48.6235	34.6115	19.4907	3.5453	5.03902	20.4247	2.60991	14.9824	11.4101	9.39625	27.2284	96.8925	5.14201	2.7661	6.14105	9.97684	5.42505	8.63342	18.9046	33.0629	20.2773	11.1137	13.0265	9.58521	0.794424	4.31015	54.0476	74.8207	7.09682	61.9566	3.88563	6.71526	28.6989	7.66288	1.06794	35.9783	65.6963	5.17288	48.2384	2.50818	22.7387	26.7109	21.2687	45.2279	7.91242	9.61272	24.0971	2.59831	37.4954	6.4527	29.9271	5.16168	6.75034	42.4423	7.05783	2.34689	1.61419	1.5125	142.102	24.9287	22.7892	83.1857	3.89367	18.4744	3.51487	133.248	76.7246	26.13	95.8224	2.93184	76.1845	5.47528	23.3187	7.22943	26.3085	2.86962	2.86661	2.99336	14.9518	2.40969	26.3436	10.6616	2.58942	2.39254	7.57971	5.52068	20.2282	4.34107	5.53073	2.89505	28.5118	11.7301	134.022	15.006	15.409	20.859	2.6768	7.21194	5.33008	6.12022	140.154	2.20754	4.24845	22.4223	11.8722	20.6283	2.52345	2.20608	126.618	2.7622	3.78904	3.43519	64.4582	24.1856	20.2271	71.9702	2.65068	1.67039	2.41001	3.36194	0.841252	16.7515	29.0672	37.2294	4.46772	4.32439	5.33692	7.90068	4.60473	9.02587	2.72306	1.19615	1.65443	0	4.48498	5.13116	2.70215	6.65252	6.35589	3.18158	25.9133	185.67	8.95398	2.31623	20.1215	0	1.40121	0	123.173	3.35917	6.55247	4.81694	24.2122	5.79578	25.8308	20.3312	56.2568	19.1875	6.15393	54.8229	3.06352	99.9499	2.37922	13.0973	3.82925	12.1681	5.01946	14.5206	2.06408	3.49879	2.08822	3.52369	16.6812	74.7375	28.5118	7.60374	20.5815	21.5882	5.20289	9.72912	122.941	3.81362	1.28262	3.86763	27.1797	7.42046	16.3764	5.24714	213.925	3.0046	63.2686	7.97179	3.34239	5.90831	4.11985	9.63154	3.58947	8.90093	33.8695	5.82539	9.0818	24.1093	29.8258	0	7.44768	45.7053	8.00881	36.5405	58.8249	76.9725	3.75957	9.58503	9.40004	61.5542	3.06737	98.592	44.4525	8.34927	15.1515	2.69191	5.98083	3.08616	138.624	121.745	4.48567	2.59454	4.55105	33.0502	5.28054	5.98841	5.48697	2.42346	4.42459	16.2625	12.6102	31.1173	5.47528	26.879	70.511	41.1488	6.6542	2.75908	1.96505	25.148	5.70642	1.99075	2.4054	102.741	3.21751	43.7747	12.7513	64.0926
CRO76630	4.60319	6.70067	34.5266	7.62119	10.5998	5.05878	2.73577	3.03011	1.6458	2.1312	15.2908	2.02178	12.869	0.132331	19.1738	1.72391	8.57087	0.880901	10.8125	16.5289	18.936	3.51733	1.15951	0	0	14.9962	46.3459	16.2944	4.12897	3.80437	7.92101	3.24087	54.0009	4.95895	7.52353	4.80474	9.01235	2.17718	2.00349	18.8264	33.9818	18.9977	0.479461	1.00996	3.03791	10.6324	2.43459	0.273648	34.1794	8.19169	3.08392	6.67461	4.95895	8.79454	3.7631	3.31136	45.6268	1.02333	3.37682	43.6059	5.14242	0.687137	0	0.18959	2.68847	1.26184	21.0546	7.53195	0.729119	0	6.56195	2.79067	0.698574	12.147	1.50609	3.94263	65.6522	12.1921	4.11573	27.4269	46.52	9.54716	5.53336	2.52957	11.7782	0.750025	1.35722	2.29475	47.8856	10.5868	2.52106	2.51334	7.66534	0.622312	17.3386	5.29534	5.36852	1.21163	4.76715	5.06614	4.33477	39.1278	4.72862	30.4521	3.70753	1.901	6.65109	0.21878	41.7737	3.77477	3.13458	30.7983	14.8004	0.587037	41.8019	94.2697	14.5384	2.48928	4.70493	3.36799	0.834421	5.57251	100.14	7.65313	3.27565	1.13789	3.68705	3.1051	29.0199	12.2771	19.21	2.40214	7.51677	12.8033	0.810887	2.15711	52.2923	4.29115	2.62255	3.13993	193.795	4.80728	8.30704	8.98447	7.27027	2.09671	0.479461	3.22416	5.54806	4.31854	3.35646	3.47022	2.8475	7.03585	4.45241	3.13993	1.73871	4.10539	0.922185	13.3952	22.8115	70.7381	1.20744	42.9666	18.0764	2.03798	12.0161	2.73093	94.2697	25.049	4.24602	0.309508	5.69563	1.11304	1.42582	6.67574	11.3522	8.37268	1.19726	2.76966	2.10821	1.45123	3.98668	0.933588	6.05047	2.51085	28.4807	3.8929	3.70008	2.87623	10.098	4.35466	0.534531	7.89248	12.3672	0.540416	11.0618	101.412	68.4067	1.6562	21.6125	3.75585	1.70529	0.905073	4.00575	31.7259	10.6578	1.04963	36.7102	3.79516	9.94359	25.2783	2.32515	11.6876	11.1303	0.708469	14.7566	10.2039	5.34085	24.2424	0.644918	2.20712	15.8105	2.8224	18.6445	11.4669	6.60035	45.065	7.80752	57.9071	13.3944	45.2925	0.875688	3.89932	1.85037	2.25826	1.51968	2.36598	4.03643	0.358478	2.60305	0.48856	14.2222	4.26217	24.2877	27.0484	292.525	1.9675	7.49296	50.1699	2.56669	3.06469	13.6546	15.975	4.0137	2.58602	2.40491	0.727048	4.44022	19.544	1.4676	1.46478	7.33863	0.560749	3.70006	6.02516	2.23421	22.9265	2.29468	3.62397	3.79516	0	9.71519	58.9888	4.76325	1.6458	2.29242	77.1311	9.7578	2.27534	16.792	11.4925	2.51334	41.9663	12.1505	10.5868	91.9387	2.23425	2.07705	0.55948	0.75724	172.302	14.4572	9.16911	3.58264	1.34554	7.49775	27.9068	0	2.66505	4.77441	5.79126	19.5833	0.405846	10.6659	0	2.00689	1.08071	1.34554	12.1464	0.982749	0.582612	3.06469	5.33598	10.1268	13.559	1.55025	6.49449	11.4563	4.12098	0.83956	3.83675	4.86819	14.7566	8.02059	14.9962	3.98182	4.9169	1.03285	3.69215	44.6404	17.4432	0	18.8473	5.68914	11.3552	29.6104	41.8019	98.9111	0.56436	3.83003	4.36087	1.60884	31.016	1.90895	58.564	18.1826	82.5709	1.71163	25.4416	1.50857	4.32659	1.94385	0.73656	4.91129	45.0206	0	18.0663	5.1703	2.16009	0.875491	100.426	18.7165	0.5857	4.92378	4.04432	0.590611	52.1904	10.5645	1.95604	3.80223	3.1974	3.01324	4.16288	6.89355	132.98	2.56887	27.2676	4.41722	5.31519	0.798909	11.9423	3.29786	1.36517	3.60698	0.930895	7.70961	3.93255	6.11617	6.0846	101.395	2.82162	2.43326	2.02201	2.44367	3.70139	103.177	9.00391	64.8821	23.0104	4.80269	1.26886	5.17335	30.0828	51.3296	15.9285	71.9046	1.68245	3.48229	7.08435	8.57342	0	100.2	26.5152	45.1779	11.9107	46.0855	0	46.5664	44.056	0.884381	2.66505	4.00774	9.80099	23.9507	3.34247	0.960773	3.42023	1.987	0	1.274	4.47307	7.64722	0	2.19103	57.2382	4.5102	8.12793	7.76237	2.49476	2.79629	5.81347	7.69896	4.92378	0.725397	1.45523	1.94789	4.43128	0.768788	5.79388	7.8408	5.42342	35.5078	3.63966	28.9144	5.04615	0	20.9986	0.386142	2.19341	3.65865	13.0247	0	5.04556	3.31136	1.64555	7.8655	31.3325	1.44955	1.27841	4.55635	38.4087	40.8434	1.87434	14.6715	0	81.6975	5.74395	0	1.86776	21.6387	86.8484	8.2943	0	33.5927	48.1454	0	46.5664	0.770128	1.32712	1.86947	73.1855	1.57457	7.3487	107.478	23.536	3.34941	9.76425	14.3022	5.10874	2.82221	4.32622	7.62119	0.455352	83.9173	10.1773	4.04957	0	0.921407	15.395	3.14791	3.41359	13.0954	269.337	1.86719	10.1207	21.6387	6.02766	61.6456	7.50432	70.771	32.8589	23.9993	0	26.7599	6.84678	1.26538	19.8714	18.1608	20.2519	47.7534	1.46563	7.99914	2.31186	0.3414	3.23997	10.9035	1.56922	1.34437	142.827	0.620964	1.00366	8.80434	4.29115	5.4434	257.766	9.73294	23.6791	4.9678	16.272	3.56872	4.55806	3.3176	0	1.98746	20.6896	14.4572	5.17548	3.23891	60.1835	5.76231	3.91431	46.7832	7.83443	1.83141	5.13254	88.268	8.96061	87.6819	0.967035	2.73914	11.5554	0.853112	1.94789	137.539	0.791141	10.8081	71.6416	6.6187	1.73871	2.85971	6.75936	3.82497	73.6016	10.6205	4.74993	13.3559	2.90726	6.07128	18.8914	167.138	2.07479	3.32157	4.66965	1.952	3.63966	2.50826	1.17977	7.56166	3.20457	6.09377	10.5003	0	1.5091	23.9463	0.860963	2.85495	9.9236	75.2194	33.0769	90.2688	4.38189	1.73239	3.97468	5.82432	0.729119	0	24.2988	9.0905	12.6	0.251943	1.73039	29.2778	3.23665	0.788912	1.23116	14.2014	2.89013	4.63198	7.10744	12.2277	5.86519	4.90386	20.0285	0.388947	20.3531	238.041	18.0097	0.57701	3.14791	19.1804	3.55036	1.17534	3.74491	4.05555	9.65751	5.88463	5.68821	44.8199	3.15704	7.64012	1.13789	3.29281	7.99338	0.701558	11.7899	0.604697	10.8703	3.63839	4.13331	7.16695	25.942	3.41944	2.99806	2.66142	3.22033	0.235626	3.58363	2.05177	185.221	54.8324	33.2019	27.574	1.11204	1.63752	2.88539	1.67716	3.60564	66.3605	3.792	1.2997	223.182	11.9272	10.1736	19.9668	17.0131	1.01459	22.4259	6.12165	7.33267	1.91197	4.22623	1.59623	6.70886	0	5.17071	3.13028	3.76747	1.9197	1.60884	6.80592	150.523	2.27436	2.29572	11.8601	7.67891	34.0227	4.74271	2.5776	21.721	1.90065	36.7133	1.66149	2.31186	2.05131	5.14704	29.2538	4.5752	5.768	320.153	75.9333	2.21275	2.72152	12.9546	75.7804	19.1564	6.36908	5.88527	2.42595	96.5414	6.15427	1.81571	3.53768	7.94487	5.92475	8.0323	3.10125	9.28797	2.68731	7.10501	3.01873	20.822	1.21668	0.547297	3.87755	6.01517	1.35722	0.429343	3.20784	1.57361	3.01768	89.8362	0.80635	11.1995	0.960773	11.5554	11.9107	0.575192	55.9684	6.06735	3.40458	13.044	61.308	4.44022	2.48075	3.55369	1.97977	2.71989	2.6816	4.39013	2.14901	1.73085	4.28939	4.60014	5.62013	3.60564	1.19726	3.00595	2.0865	4.24998	9.39829	0.74426	35.716	28.9042	12.558	0.661344	35.1865	6.1704	0.810689	6.43328	8.44855	2.97089	42.8502	6.08733	2.45646	4.42586	0.378238	49.284	6.41565	4.842	1.07126	1.38562	0	4.67907	4.58835	9.00391	17.2283	3.40357	4.32431	4.80474	0.291375	6.67461	7.67815	84.8212	0	18.2681	23.3986	1.89821	87.6428	13.1997	2.72339	4.4311	1.81537	3.00595	4.08423	2.62511	2.15301	0.73656	19.1738	7.7484	2.75077	0.503502	23.9507	6.95361	5.7417	68.9703	9.52125	2.2804	1.13957	10.3762	8.33034	9.16102	10.8679	5.92475	87.5742	1.67716	2.7965	77.974	2.49571	19.7888	3.8723	4.74711	3.41359	9.16283	4.96862	3.15704	0.972237	4.60569	3.85852	106.768	2.70424	1.23294	34.1054	2.52613	7.6928	2.075	1.53411	14.3557	8.5621	3.74491	4.73419	0.637797	1.66748	2.41141	23.4768	2.36498	5.95828	2.56295	7.42854	1.25245	1.23492	3.32268	59.6394	9.24124	68.9636	5.2872	10.1842	15.3627	61.8304	0	116.976	3.7102	2.99602	12.5114	134.325	9.71318	0.80257	6.15593	8.10886	54.78	0.955981	5.38673	2.80304	3.1855	8.56586	0.388947	76.7028	4.70865	23.3406	10.4323	2.2014	2.65256	1.19962	5.13675	48.9041	54.4818	8.254	5.00093	5.83811	6.43328	8.49017	2.49185	19.806	0	15.8457	0.911117	0.877882	0	1.21454	3.00132	4.70298	9.16911	2.79376	41.0159	5.08656	3.81276	3.61739	82.2155	4.86146	25.6404	7.45706	2.16924	7.7084	13.1693	40.8403	1.75439	1.59169	0.810887	4.00384	51.0181	1.2366	9.18819	5.76231	3.65696	39.1603	9.01235	1.09731	29.0818	0	2.53487	3.3723	4.94862	2.42595	2.77507	0	2.29242	2.57998	2.16009	10.5601	8.98562	3.88777	1.07258	113.492	7.81758	4.50292	24.2424	4.42586	11.3661	21.6975	62.3206	70.6793	48.7224	1.44848	3.85852	36.2436	5.67138	58.5915	2.39222	7.34951	44.3278	64.7288	5.87105	0.362337	7.04004	60.9912	5.68821	0.951317	8.13315	11.1367	11.6991	1.5528	7.90406	1.02339	4.64719	4.29308	23.913	8.01822	2.50561	5.14242	1.0516	121.473	5.80983	0.487135	8.71694	5.4434	23.913	60.2126	2.69393	60.2136	7.89248	4.69153	4.60889	8.03185	73.0298	0.350485	6.82815	1.38212	1.52437	9.8331	37.8116	51.4018	3.2611	7.25295	3.30641	7.22091	5.04249	13.4414	1.86315	3.53768	2.73414	1.33713	9.52355	11.8908	6.34232	4.20886	19.7318	1.9981	4.42557	7.75315	6.47997	1.60526	8.65969	243.449	2.4073	5.04619	1.87434	9.69753	8.02059	18.9413	8.3431	4.79047	5.83213	3.83697	5.82476	5.57251	7.86425	1.29795	2.02157	8.55815	1.06249	8.20079	88.7982	7.53259	3.99917	2.91414	1.67499	48.322	11.99	0	7.9829	1.53839	10.2039	19.2622	3.35493	17.1266	10.3162	8.1742	350.084	6.97207	2.54198	2.39327	5.82584	2.61653	3.68897	27.8261	1.80396	2.78546	0.816635	0	1.84471	1.21447	49.8685	10.574	1.33977	5.31806	1.08712	9.93363	2.17257	3.52933	5.04556	153.274	12.2771	1.23294	0	0.417987	2.52613	12.7113	1.03823	72.2472	0.664321	41.5225	31.7489	25.0408	0.821577	0.955415	6.656	2.72166	12.6321	5.94931	5.09217	23.911	76.7335	7.60593	2.10793	2.46308	2.0808	1.82495	1.67499	22.4777	39.5354	9.47319	17.3844	24.838	17.5785	0	4.4947	43.656	34.6775	2.87804	69.8683	3.74031	3.663	13.1466	2.10289	1.11367	27.7062	20.2158	3.9748	64.9712	1.49461	0.567961	20.8677	24.8842	79.6629	4.59904	5.20743	7.64485	4.10539	20.9986	0.560749	20.0757	2.53303	4.81641	11.4662	0.865886	1.63158	1.44283	2.45352	190.402	5.89602	12.4178	45.3275	2.16554	16.5587	3.23916	208.43	19.8189	7.78537	209.887	0	17.2442	0.248248	19.1978	4.30799	25.1487	4.98749	2.63995	4.16204	3.30739	1.25643	6.06735	7.6437	0.600064	2.96505	7.90425	2.72152	13.0247	4.96504	3.20419	1.64673	35.5341	6.11617	57.7158	10.4323	2.2632	21.9207	2.09356	3.26989	6.53918	2.43134	69.8105	3.28867	0.954231	7.79414	17.6947	28.6821	2.1052	0	143.521	0.360059	1.12894	2.6053	44.6084	4.35289	38.2573	41.8199	2.84315	0.20493	2.01056	2.54974	0	10.1268	35.6862	66.2588	0	1.06107	3.42488	12.5376	3.69377	6.77688	1.8931	0	0.862634	0	8.25356	2.37816	1.58955	3.46868	6.62803	1.32712	28.5719	100.682	2.07497	2.41541	6.73041	0	7.79309	0.884276	177.797	1.34158	10.5601	1.58627	7.84128	4.02929	18.6999	16.8302	39.6985	2.55435	2.07014	42.8996	1.6668	121.836	0.620272	3.45046	5.65704	8.26269	4.39013	7.41663	0.922484	4.16982	0.725876	1.49474	0	31.9262	35.5341	5.05385	20.3896	2.54859	2.41141	2.34132	170.433	0.994228	0.668769	4.14224	15.7067	5.90916	5.57637	2.43191	115.983	2.43697	29.2332	9.18819	1.26746	5.13441	1.86793	4.01758	2.94106	6.46931	17.5474	3.35162	4.92861	11.9218	29.0368	0	9.24124	32.3484	1.43173	12.6715	51.8745	48.0565	2.35233	1.19349	4.90126	66.7125	1.34139	67.5837	12.5786	17.1986	4.79894	1.12287	2.49476	0.735612	256.304	53.2102	2.80664	1.08225	1.13902	17.6984	4.87473	2.44362	3.34941	2.02178	3.48229	4.89921	7.123	22.4259	0.248248	9.19308	31.5594	5.68354	10.4087	1.11376	0.74516	3.64233	5.15732	2.07599	2.29581	187.732	1.49123	47.2911	1.51968	16.4161
CRO76653	20.8976	58.3265	86.2744	40.5002	34.7155	80.3806	0.160849	4.18663	2.84246	0	118.713	3.7246	206.257	46.8067	52.4264	2.38189	27.54	0.486849	150.927	13.3048	49.0855	33.0468	6.4083	1.83859	27.1606	33.6698	139.111	37.5227	5.70491	61.7629	55.7164	7.73445	116.468	52.5296	46.0355	11.802	12.4522	1.33696	22.1455	33.2201	63.3736	84.9959	11.9243	22.327	5.16606	53.8656	4.4851	1.51237	41.6691	10.5778	36.2184	40.1164	52.5296	17.5204	2.07976	2.66889	193.472	7.77651	6.22091	262.085	12.5707	7.59522	21.9435	6.28687	5.30657	12.7853	89.5995	12.0078	6.71606	0	37.6976	12.1183	0	69.5309	2.9133	31.4741	95.9436	71.5939	28.054	171.525	100.731	14.147	48.1655	11.3589	3.42604	2.07259	24.3782	5.28435	187.901	44.387	13.9332	3.90671	46.6006	2.14959	38.6988	3.65823	17.3077	6.69633	10.2459	16.6245	11.9785	291.465	10.4535	124.121	8.19618	12.0072	15.5518	19.3461	146.918	0.549003	22.4192	122.205	41.8842	0	73.7481	377.963	120.524	4.01261	3.09557	9.76097	1.72935	10.2659	392.847	131.697	13.9258	17.2942	1.56748	12.645	84.3401	40.9108	29.727	5.68968	8.59511	43.6723	1.49385	4.63624	201.805	21.0809	3.26117	3.25379	440.07	11.674	49.5352	8.27577	146.112	6.40386	11.9243	10.3944	14.1742	11.9337	88.6289	98.2921	16.1515	10.0565	10.253	3.25379	13.2129	2.26893	1.69889	227.01	42.7746	290.885	1.66829	62.4191	132.812	13.1406	46.6662	10.7808	377.963	26.8523	13.4095	4.27641	17.8376	2.15301	3.28337	31.6242	62.7406	47.3251	16.5423	7.27089	69.9088	0	17.6779	2.57984	19.1081	1.98239	25.0935	9.62511	4.18281	2.38442	58.7984	185.66	8.8626	98.5801	55.0596	11.2002	14.8781	165.905	237.756	32.9521	94.5614	2.07575	5.89039	1.66736	35.7625	152.496	15.8585	17.4031	88.1654	13.9832	50.9146	194.456	17.4399	173.699	24.5278	6.85213	97.0511	85.4458	9.83912	55.2377	4.75238	12.1981	9.1021	4.0692	22.0806	45.7702	13.2451	299.547	26.4052	183.409	10.7956	102.403	8.46944	8.08142	24.2879	13.3722	24.1467	9.80706	40.8984	19.8121	6.16556	13.5007	42.4633	15.7039	154.522	64.1746	308.351	5.09711	34.8728	129.414	21.278	12.3183	136.166	39.051	31.8875	4.76406	34.5573	26.1182	32.7198	198.388	4.0555	9.61334	73.2307	6.1982	18.9885	41.6242	9.26087	42.7273	17.4378	5.00716	13.9832	4.70752	7.36964	76.5806	72.3942	2.84246	17.1039	368.453	2.56803	7.33552	129.926	36.5696	3.90671	175.24	144.958	44.387	287.108	18.5221	1.91321	7.73022	8.37011	242.136	21.6554	23.5277	14.143	4.95759	37.2941	86.5981	12.2845	63.8256	98.0082	12.447	142.187	1.1215	36.0233	0	23.2922	13.4387	4.95759	69.4715	1.55182	1.60997	12.3183	47.6384	65.7623	46.8354	25.7035	13.9086	19.9327	27.8367	11.6	10.6023	15.9749	97.0511	50.4842	221.444	2.7508	33.2131	9.37785	40.811	215.219	21.2265	0	37.2013	16.2632	14.4824	47.8971	73.7481	246.817	5.71828	54.3299	12.854	11.8555	321.002	5.27513	191.918	29.6628	272.133	1.18246	34.371	15.6327	33.4766	17.9052	11.5338	64.9501	107.214	0	33.0663	12.8587	4.17838	7.25789	161.094	108.038	12.948	57.8262	1.41916	4.89621	56.1397	60.3333	48.6471	11.2315	2.12708	6.93887	9.0385	80.6796	321.785	19.7186	58.9581	14.6076	19.9334	2.94356	44.4795	15.1886	4.1154	8.11299	0	37.8745	16.3006	48.9244	19.2159	192.108	168.072	9.52564	40.044	1.68818	38.1235	344.289	16.3154	224.625	149.881	22.1193	11.1033	3.40377	56.3434	270.895	22.008	177.35	10.4607	3.84913	11.601	10.6611	6.09998	101.198	73.271	87.7465	84.6348	111.693	3.22046	172.548	146.644	12.2193	63.8256	0	137.88	304.215	33.867	23.8946	13.5019	40.632	0	15.8424	4.59111	48.9373	0	4.70914	82.0881	10.0314	39.9296	16.6835	14.6496	2.89768	17.6712	99.2833	57.8262	8.01813	4.02132	17.2247	21.4869	0	15.4585	9.47929	17.7117	165.85	79.6234	151.722	27.8886	0	81.3707	2.1341	4.16706	25.2754	43.8161	0	12.6752	2.66889	7.27558	31.8783	39.1685	18.6929	24.729	30.4279	711.601	72.9941	31.0769	243.256	0	139.413	9.52355	2.45774	41.2904	83.7138	352.826	12.9737	0	287.327	272.54	8.63678	172.548	1.41876	7.33463	0	74.2024	26.1067	8.88435	157.781	87.0592	15.426	26.0517	65.0636	19.8688	0	25.6176	40.5002	1.2583	353.01	102.339	38.0474	0	2.54618	68.0669	21.747	16.7697	49.6282	260.496	3.86979	8.98946	83.7138	25.4232	191.011	93.0512	258.544	89.9019	125.777	2.49552	113.896	12.2725	2.33113	45.2541	55.761	28.718	171.925	20.2503	12.057	4.96883	16.9814	3.15995	25.8259	10.8408	13.6216	389.653	1.71595	1.38673	68.6952	21.0809	32.3983	279.291	19.2516	60.1284	3.95547	14.1068	10.5191	13.6452	3.49247	4.70046	12.0826	148.888	21.6554	32.6896	17.9005	104.847	11.9425	0.721109	176.542	15.5056	6.74781	10.6995	97.5664	16.8828	248.324	6.68066	16.6523	49.4628	5.89364	17.2247	174.69	2.18621	164.394	83.3974	21.1777	13.2129	10.9418	61.3723	7.0465	487.64	83.4908	13.1258	32.5054	6.79783	15.2519	32.4024	177.475	17.2002	12.6207	7.82697	13.4852	79.6234	4.33202	53.7921	14.2831	13.9156	10.9821	62.7374	0	4.51769	44.7635	11.8958	7.23182	199.111	126.071	143.912	355.743	74.854	0	0	5.3649	6.71606	0	99.3765	92.4428	54.9764	33.4181	11.9542	199.027	43.2295	21.8005	11.9075	19.6217	21.0552	13.2265	53.1928	39.8235	26.5216	116.748	160.503	2.1496	31.113	549.873	61.2519	6.37795	21.747	38.616	83.8388	3.7892	17.9738	4.31037	81.4912	7.9222	11.3523	51.8457	0.793094	175.233	17.2942	4.54961	9.24638	0	65.1596	33.7541	32.1842	15.0813	3.26338	37.6292	185.49	6.74939	8.49716	12.7477	10.3821	0	22.7555	13.6075	722.236	116.975	68.2654	448.846	0	11.0612	11.2565	8.84785	7.47277	140.109	30.8538	2.28552	371.075	103.586	51.1149	65.2684	42.5358	5.60734	61.9709	13.1571	7.36829	0.528345	66.1787	14.7032	125.495	8.86184	16.1757	61.1274	13.2502	9.72551	11.8555	20.061	337.325	19.6402	17.4457	137.649	48.436	89.9293	31.8284	8.45837	186.071	6.30261	147.9	27.5477	4.96883	3.05227	13.8387	133.313	13.7144	9.56343	255.143	66.9546	0	11.5701	22.5397	279.732	44.9956	23.4667	20.9847	18.0486	258.003	44.9456	115.402	10.8621	30.7363	9.70205	65.2828	20.3535	100.097	11.139	9.09854	16.6837	39.8345	13.4485	0.756189	19.049	87.5429	24.3782	3.55928	4.80156	4.34845	9.26548	104.446	8.91294	75.1597	23.8946	49.4628	84.6348	2.38419	236.061	87.5572	15.6801	17.7824	119.109	32.7198	8.22624	7.36509	5.47081	48.4367	28.1589	16.7975	3.959	2.39148	48.2591	6.07957	19.2578	7.47277	16.5423	36.341	5.76575	26.1987	31.7729	8.22663	74.1834	97.1334	29.3635	1.82753	146.702	16.3406	2.24022	13.675	65.1527	8.95596	92.0255	33.6429	2.37583	16.307	3.13563	95.7816	8.3719	22.3003	5.92058	0.957244	10.4676	7.87041	36.8851	16.3154	43.7993	11.2863	16.9286	11.802	2.41552	40.1164	64.9786	155.352	0	48.8939	43.6189	2.53228	358.989	40.315	12.0411	6.80263	7.5248	36.341	18.0579	15.3142	17.8486	11.5338	52.4264	21.4116	6.75678	1.39136	304.215	78.3782	7.69279	170.425	15.7321	7.56188	6.29808	14.8675	12.033	48.7552	45.7006	9.70205	365.648	8.84785	2.03361	208.398	4.31034	33.4177	12.8407	11.8485	16.7697	45.2146	13.7301	0.793094	0	4.94946	27.8865	243.478	3.73639	5.67843	92.4503	19.7784	8.95072	11.468	3.17947	25.2444	38.885	17.9738	61.8435	7.04984	10.7516	11.106	352.338	34.8549	12.3487	2.36079	67.2853	37.2053	0.682505	2.93816	204.908	18.4735	350.446	12.2728	58.7036	40.6838	193.234	0	163.723	20.5052	26.0199	54.6485	741.343	26.841	2.21779	43.4727	160.589	90.4328	3.69841	7.44273	6.45483	4.59271	18.8801	2.1496	214.109	10.9706	35.1809	17.7405	13.3832	25.6549	13.2599	8.93739	154.313	123.426	39.2818	22.7613	44.8133	13.675	78.2738	14.6325	67.3615	0	47.2703	1.67849	6.46907	0	2.68498	4.97623	51.984	23.5277	13.2346	325.241	15.2273	47.7884	8.94392	166.798	26.8679	172.852	16.0029	26.3753	26.6263	31.4289	93.6469	31.2427	10.263	1.49385	13.4349	114.874	13.6686	20.554	11.9425	2.24566	79.2	12.4522	6.06451	163.649	0	29.7702	7.24802	21.6518	18.0486	12.5485	0	17.1039	9.24182	4.17838	24.0318	19.7515	37.6016	7.90377	159.703	19.5454	13.6875	55.2377	16.307	31.6725	149.895	69.4412	380.031	135.665	18.012	27.8865	65.7728	12.0977	649.194	15.4246	13.5395	230.229	291.121	35.0093	9.01141	42.1507	110.354	11.3523	5.25766	20.8695	37.8495	84.1432	10.0122	58.8687	1.1312	7.49108	17.5371	144.48	46.1232	17.8043	12.5707	4.35894	126.9	38.5312	28.2687	64.7235	32.3983	144.48	284.248	35.3604	236.15	98.5801	8.0074	18.4266	10.2854	138.079	13.5592	83.244	3.81928	11.5841	30.1915	268.925	109.503	6.7587	102.439	38.3745	28.8224	19.906	71.0569	6.43569	10.8621	47.4912	1.64221	77.1149	41.5054	22.3738	34.8917	19.1578	11.8317	2.44589	45.6139	18.4331	10.6462	21.5368	277.58	7.76095	20.9167	31.0769	143.466	50.4842	14.3027	28.8187	17.1312	12.2484	53.0146	5.17369	10.2659	4.93903	11.8362	0	18.2744	5.87208	18.5414	322.985	29.3862	6.13952	17.4477	6.94291	65.671	37.2741	0	23.1101	6.8018	85.4458	77.6248	16.9966	134.779	35.9441	8.01519	321.754	14.6687	5.17587	8.81797	7.31767	7.66861	8.9197	112.865	9.13915	20.2559	7.8983	27.1606	5.0976	2.68482	119.541	94.4025	4.0108	0.734786	3.00411	44.3426	6.00359	7.96148	12.6752	168.916	40.911	5.67843	3.81999	3.08013	19.7784	10.2451	1.63942	199.645	24.7827	209.624	54.4872	26.0611	4.54062	5.28031	36.7858	1.50419	23.8837	9.98147	16.63	104.618	230.923	14.2922	1.83946	5.44509	19.55	16.1375	6.94291	85.534	58.4363	82.2732	45.7517	40.8505	21.9067	4.57855	12.4205	52.2161	85.1789	19.3146	164.007	7.75186	11.9084	48.7232	24.4064	1.23099	44.6613	77.5884	21.9676	130.301	0	38.4522	30.8919	95.6717	79.2126	36.6312	15.1095	26.6024	2.26893	81.3707	6.1982	15.1299	12.2494	5.11903	97.5906	13.1602	5.63582	5.31609	16.4656	666.615	31.8451	18.1434	175.647	14.9604	183.911	13.1909	437.974	223.124	51.7355	372.795	3.97582	129.341	8.91799	26.5252	11.9045	50.5417	24.808	3.433	2.15648	27.4185	0	87.5572	28.8031	1.65819	5.99525	25.4827	11.5701	43.8161	12.106	12.3961	1.01122	66.7982	48.9244	203.727	17.7405	16.2605	66.7877	1.92842	16.2646	19.8771	6.71868	439.99	1.81755	15.8213	34.7001	12.2242	78.8705	2.9087	2.11907	129.759	3.97989	9.35897	2.99974	236.407	60.8506	76.5745	212.554	3.05536	2.83148	2.77795	2.93577	0	65.7623	60	79.032	2.34082	8.06333	4.73209	13.8583	6.12432	37.4539	2.61566	2.75755	2.38377	0.921086	5.32176	16.4293	4.39251	20.9132	9.15781	7.33463	73.247	344.567	15.2904	2.96651	85.3344	0	8.07566	17.105	399.779	4.53109	24.0318	17.5337	32.7191	4.45376	113.192	162.476	124.328	30.5872	11.4411	134.031	3.8383	375.598	25.7105	11.124	9.19555	29.3564	16.7975	54.6528	2.54915	11.5227	0	2.75367	16.9658	159.581	66.7982	5.77887	73.3953	42.256	11.106	17.2531	167.151	17.8582	11.0883	3.61468	52.4785	32.6583	40.45	15.6806	285.854	4.81017	155.954	20.554	1.75122	22.7011	6.19413	17.446	6.28011	25.6496	123.711	16.208	14.6877	40.3834	102.151	0	18.4735	199.702	23.7382	41.5189	105.804	161.666	2.16678	23.0862	33.8599	86.7532	1.99594	94.5711	92.2141	38.6147	21.2679	2.06859	14.6496	6.09828	245.468	305.686	9.04838	2.99066	3.14752	66.0675	8.48151	18.007	15.426	3.7246	3.84913	34.3664	42.395	61.9709	8.91799	70.234	102.494	54.9698	16.436	4.10364	13.3844	92.5986	10.9627	19.5048	3.52453	310.913	4.12081	65.3411	24.1467	162.013
CRO76674	14.66	66.5096	52.6397	17.4258	21.4633	67.129	0.741511	3.41775	0.218394	0	32.8513	1.07314	136.615	56.1921	27.2109	1.37255	21.3713	0.37406	196.016	7.21897	35.9349	20.9101	2.70802	0	3.79423	30.8444	57.6828	26.2671	3.83534	9.5918	23.6976	4.06599	61.7542	10.09	21.1081	4.15607	12.9159	2.56807	24.4591	32.507	53.3121	47.0578	4.5809	11.7937	3.96923	56.4361	3.44603	0.2905	43.7546	5.0389	14.7323	12.9313	10.09	29.5283	3.19588	2.78293	91.0275	3.80222	4.48097	185.165	6.089	2.18836	11.4953	4.02531	5.30035	5.35818	47.8317	6.76567	1.29003	0	21.2648	6.77151	3.70797	21.6453	5.59593	7.90581	89.1296	33.436	6.99071	140.982	65.2323	15.7168	27.021	6.71338	5.92273	0.796215	7.92441	3.6541	135.22	21.7024	8.02896	2.16785	10.7414	3.13802	34.217	3.74763	9.97349	4.59373	6.74764	12.4369	7.82293	130.03	6.9441	91.8639	3.14868	4.61273	4.88817	33.3283	92.164	0.210907	5.08931	114.852	26.6912	1.86957	50.0136	262.015	41.2955	4.18408	3.32978	7.58684	0.221452	8.38056	277.157	47.2695	8.82718	6.6438	1.50543	5.55171	126.061	26.6413	19.9851	6.19302	5.77839	28.2454	1.72165	1.78108	296.067	6.58005	4.17608	3.3333	246.13	12.913	15.3166	8.90191	99.6324	3.39733	4.5809	8.55679	9.44579	5.85797	116.793	49.7331	16.0689	5.15113	12.6043	3.3333	5.53737	1.91762	1.3053	174.64	46.7028	207.761	2.13633	34.1443	151.034	5.04814	26.5464	13.2531	262.015	22.2361	12.2347	0.328569	6.04639	2.95396	3.78406	21.2606	25.0297	27.877	7.20228	2.6462	31.3325	0.924362	15.6493	0.660721	14.2735	1.52313	77.5584	10.3316	2.85669	3.66403	28.331	56.1344	12.4839	70.0445	46.6801	6.88436	35.6449	95.2442	195.674	9.14263	21.6688	3.58844	5.88348	0.960811	8.50488	103.885	9.57354	7.79991	79.5741	7.16246	20.491	153.758	10.5786	156.083	27.6699	0.752099	40.7299	22.6494	7.55967	24.6818	1.14106	7.02914	13.9868	2.6054	13.8235	22.0918	12.4288	162.916	21.2775	122.538	15.4042	59.2082	5.11289	14.6606	10.3127	7.87693	26.2157	8.79089	19.0445	28.5416	3.55288	7.26106	23.9487	3.01643	163.694	33.9349	266.118	3.00246	7.1171	230.201	23.6145	4.43649	68.0659	23.3183	13.3153	3.66037	9.19086	9.64778	41.6374	166.085	4.1546	4.85934	55.3996	4.16697	9.53924	17.9094	21.3462	43.5828	5.48099	7.69429	7.16246	1.80846	7.88678	56.3174	23.766	0.218394	4.62384	158.05	6.41254	4.42836	100.94	9.24258	2.16785	86.6264	137.793	21.7024	94.0298	9.01301	2.93994	4.75148	3.2155	233.722	12.3354	14.6007	2.1733	5.71359	10.3473	45.8951	6.29237	32.5355	34.755	14.3451	92.1253	1.14891	15.726	0	8.52192	6.30994	5.71359	16.193	3.87501	0.618491	4.43649	18.7367	24.1885	16.5531	8.22863	5.68792	11.2609	13.6104	5.34758	2.59193	10.336	40.7299	23.6515	188.051	5.28379	8.69951	6.10882	18.7266	196.616	17.4981	0	17.8643	12.4955	12.3636	41.4008	50.0136	199.821	4.19381	118.047	4.62943	4.2698	162.611	2.91312	47.0265	17.907	146.763	1.81703	27.6086	10.0092	28.4768	8.94211	3.64896	171.309	73.4383	2.64718	32.3799	6.58645	3.21036	3.25292	133.654	41.5045	0.621769	16.5522	0.545192	10.0317	43.1337	37.3837	9.34424	11.1348	0.377146	4.7982	13.7312	26.259	316.676	6.36315	21.7355	15.9896	18.0359	6.21946	35.2773	5.83492	0.395247	5.96629	3.95289	19.0969	7.51451	19.8202	10.1504	143.412	42.2682	18.7276	8.22836	3.2427	7.50145	140.943	9.55841	146.757	56.7066	7.64769	4.7145	1.30761	52.1612	241.635	25.3641	152.035	5.80469	2.03321	6.96355	15.2448	4.68679	46.1661	49.7618	46.0417	40.1002	89.4259	1.85578	93.8125	172.195	9.38845	32.5355	9.36002	37.8348	90.1048	17.7416	7.64955	13.486	49.7812	0	4.05738	3.12047	15.3818	0	3.61817	42.8162	8.64168	8.94805	15.1074	6.621	0.742123	8.64007	67.201	16.5522	9.24084	5.66443	5.78998	22.012	4.08067	15.1646	17.6878	10.468	158.45	51.5174	141.749	24.7757	1.15565	36.8967	2.04961	2.91061	28.1587	13.8268	0	6.33016	2.78293	1.04813	10.0199	37.2219	6.66822	4.07143	22.9755	675.552	41.7091	10.7448	174.157	3.44851	74.6351	14.6344	1.41626	12.2933	37.4104	127.287	31.5654	0	186.798	121.673	1.65897	93.8125	3.95152	7.04426	0	71.5442	10.0293	31.3675	89.1381	78.4974	8.88919	21.8034	61.7647	16.8727	0	23.6193	17.4258	7.73431	136.749	48.3183	18.4855	1.14205	3.9126	17.2769	7.79747	6.44232	41.3083	228.739	4.95545	8.058	37.4104	10.4402	137.587	56.9908	186.459	85.0764	139.686	2.87607	94.3664	6.87554	2.68661	52.049	23.3688	17.2559	246.229	8.55736	11.5797	1.90884	6.88607	3.64182	17.3624	4.5811	10.9416	357.326	1.31841	1.91784	64.0513	6.58005	20.0029	202.943	28.8218	36.6869	5.89944	11.4483	3.28336	8.46784	1.6771	4.51437	12.2372	132.698	12.3354	6.2791	11.0792	70.1399	7.95233	1.38512	121.758	12.1382	3.24033	19.3092	74.4425	9.94482	190.563	2.05318	9.8866	28.142	0.90565	5.78998	149.032	1.67972	137.488	62.2801	9.98475	5.53737	10.5086	27.6774	5.8652	210.241	64.3427	17.6486	47.8685	5.34167	8.49591	16.5971	146.216	3.85449	6.61149	6.17622	7.25273	51.5174	2.99557	17.847	26.7239	5.83186	5.62526	43.6839	0	4.9396	49.7738	4.11293	1.51539	66.8726	40.9674	73.9633	162.798	15.6468	0.408683	1.40648	1.61936	1.29003	0	52.6222	19.6867	21.12	15.2452	5.51087	126.188	30.9238	13.8187	5.8814	13.7054	5.57838	13.6043	42.1271	17.6167	6.79242	37.6423	152.022	2.0645	18.8482	280.339	48.5323	2.65436	7.79747	22.1796	63.3878	2.91135	10.2527	6.95473	59.6828	6.88775	4.69662	60.8582	1.82807	82.7283	6.6438	4.3235	13.8138	0.744763	40.9307	66.7614	18.1339	6.59836	1.88051	12.1733	82.6188	1.55572	7.09986	6.96912	5.69774	1.25069	20.9642	5.66313	338.223	58.2092	28.7428	85.9867	1.18053	4.24933	7.56761	3.07531	6.37949	99.7343	7.60376	3.38663	372.408	57.2791	24.5457	59.1948	45.582	4.30828	29.5784	4.33243	11.3225	0	45.862	5.08358	117.787	4.08528	13.2568	5.53843	5.81744	6.45343	4.2698	24.806	262.1	5.43245	16.4504	65.4704	40.9362	62.8139	10.0696	3.59144	103.764	4.84248	131.949	7.05522	1.90884	4.02025	11.3711	95.8902	11.6073	4.49036	299.27	15.6167	1.17451	3.77808	9.16829	301.977	33.1733	25.9184	17.4331	9.50898	136.199	11.6666	33.0434	8.34566	19.3985	5.35782	30.5967	4.52683	28.1009	3.56601	8.27843	19.2278	28.9057	7.74963	2.32401	15.0932	24.2653	7.92441	1.82313	4.8243	5.34566	8.89867	77.3416	5.56405	37.7905	7.64955	28.142	40.1002	3.05307	152.112	54.7485	6.42532	48.1887	55.989	41.6374	1.05341	3.77254	3.15254	67.5864	8.54024	5.01899	4.56272	0	19.8404	3.18485	17.501	6.37949	7.20228	28.3207	7.75248	11.7999	24.8365	11.8514	48.3237	94.6532	70.9298	7.72279	96.3325	31.3873	1.93638	7.35481	54.0216	11.8986	51.9168	5.65443	2.9989	5.22046	2.40919	43.6951	8.51343	7.99585	1.13724	1.83869	0	7.12689	14.6128	9.55841	19.7524	5.78108	13.2618	4.15607	0.927956	12.9313	29.5474	157.055	0	64.5218	19.3196	2.50151	174.203	18.4376	5.20398	5.74932	13.4902	28.3207	6.93721	5.2639	8.38052	3.64896	27.2109	30.8459	4.5425	0.71268	90.1048	59.4432	5.54118	70.7188	32.1985	2.905	2.4195	12.2391	10.6522	40.8818	31.6018	5.35782	193.399	3.07531	1.09374	152.511	1.65588	32.0947	4.93292	7.4779	6.44232	25.0126	2.10984	1.82807	10.3211	1.08652	17.96	145.806	1.43539	3.49032	30.3439	12.0676	6.10342	4.40558	3.66432	13.1616	29.4022	10.2527	40.6628	2.48261	4.72044	5.54647	239.343	15.4822	22.1383	2.72079	42.0587	22.9352	1.83536	2.82184	89.9033	7.09685	110.553	11.4501	46.7084	17.6678	75.015	0	124.18	10.1281	11.8134	14.1388	268.557	5.4779	2.55599	7.26115	166.426	52.1116	4.05942	7.14808	4.95943	11.6153	23.7077	2.0645	61.5865	18.7204	46.5526	14.4824	13.0871	11.2637	5.94297	7.67472	121.77	54.1896	10.2227	9.36865	11.7067	7.35481	72.503	8.92791	17.6899	2.15965	31.5403	3.22409	2.79583	0.676033	0.902538	3.82338	31.7387	14.6007	5.50793	179.846	3.59987	16.0457	4.4465	138.099	15.4826	93.0245	16.759	13.3564	29.6638	40.511	177.342	11.5885	0	1.72165	15.4836	99.0927	7.54832	12.0764	7.95233	1.72541	82.8425	12.9159	1.94147	55.571	0	37.0009	6.76218	10.5067	9.50898	10.177	1.08019	4.62384	20.8965	3.21036	13.8482	24.7146	16.5088	2.27726	186.724	9.48459	5.73627	24.6818	5.22046	22.2056	74.8596	39.215	392.201	101.472	9.99493	17.96	53.9807	15.1044	225.474	6.48993	6.93521	68.0352	203.929	13.7774	4.23116	19.9296	80.934	4.69662	2.01981	7.40059	31.1192	56.6534	1.64843	68.6449	0.434565	9.45564	12.0872	84.3319	46.3818	9.49968	6.089	3.34909	115.848	16.6526	8.79129	73.3863	20.0029	84.3319	106.534	20.0188	152.885	70.0445	10.4003	11.3469	7.48667	66.1022	9.6738	29.421	4.89077	5.2593	16.2379	136.213	74.5192	3.46194	59.8859	19.3052	39.1797	8.02953	51.4931	1.48342	8.34566	78.368	1.5772	63.4817	33.8829	19.6257	16.085	17.2671	3.93928	5.63773	23.8953	27.1115	4.77154	26.6597	302.213	1.7037	5.73959	10.7448	120.524	23.6515	7.30662	15.4996	8.97437	11.7222	34.2154	1.98755	8.38056	5.31272	4.68482	1.43071	16.1056	3.38377	35.7466	204.489	11.7595	11.7929	3.6092	4.8899	36.4411	15.1149	0	6.86032	2.93963	22.6494	52.8252	4.15513	107.705	12.8561	6.1583	270.286	19.6811	0.852165	4.23444	6.18461	7.49127	7.34278	61.2348	7.02187	18.5202	2.16732	3.79423	2.93747	0.902485	45.2857	34.5391	2.72604	1.41139	2.01963	38.9368	6.91909	9.63433	6.33016	200.486	26.6414	3.49032	0.733752	0.887455	12.0676	17.4299	2.20433	193.64	14.4573	76.2917	42.3962	78.7129	1.74435	3.04276	31.561	0.577854	19.7621	18.0448	13.2687	29.6141	102.94	6.05575	1.76664	5.22952	6.62684	17.8235	4.8899	35.2062	25.3773	32.6839	34.2735	19.0865	17.1974	2.63837	8.17972	30.4352	98.7259	9.60232	129.201	6.61775	10.522	21.6731	10.269	1.65515	23.2849	53.652	7.23356	67.127	0	93.1539	24.7241	50.5363	62.2766	11.2005	12.1619	8.8671	1.91762	36.8967	4.16697	68.9734	11.8765	5.11302	25.8054	12.4093	4.33016	5.87147	12.2789	248.773	27.7393	47.8812	153.206	5.17253	71.328	10.1349	267.362	185.849	31.0915	393.357	1.52737	80.6343	4.21658	14.9454	8.38436	44.9002	5.29464	2.47282	2.48533	14.0443	1.33381	54.7485	12.5405	1.27404	9.5965	12.0271	3.77808	13.8268	7.75118	5.78258	1.74814	30.7938	19.8202	131.932	14.4824	6.72722	41.6486	2.96332	7.63677	9.71864	6.45269	208.456	2.09472	5.3544	33.5562	7.8065	47.3146	3.35226	4.07035	97.5101	1.52893	8.38923	2.76574	264.024	22.2893	61.4687	89.5834	2.34752	0.652652	2.13438	2.4812	2.79389	24.1885	44.9586	55.6394	0.899261	11.2642	9.99844	12.7392	5.48974	10.3917	2.00969	1.58903	2.74727	0	2.92062	5.04924	4.14191	8.0341	16.711	7.04426	21.5609	147.992	11.0138	1.28208	62.4127	0	5.17063	6.57113	218.889	1.89893	13.8482	2.8066	28.7184	8.55487	49.6288	98.847	168.885	28.0205	5.27429	143.316	4.27616	264.958	4.6093	14.8553	7.77172	12.5308	5.01899	20.9957	1.95859	5.53327	1.54116	2.77688	16.2942	111.147	30.7938	22.2004	20.2213	20.7425	5.54647	13.256	167.601	3.6941	6.38959	5.32308	75.3361	7.16923	15.5394	8.17532	330.554	2.21747	81.0318	12.0764	2.35464	7.63084	6.3455	10.9671	2.69643	12.8396	103.171	4.44754	10.2591	30.6194	114.645	0	7.09685	154.167	19.252	31.3236	70.8032	94.6384	3.32959	6.96842	45.9607	85.6992	2.40985	48.5429	76.0349	34.4614	22.8771	0.397339	6.621	2.14751	184.395	496.492	6.45555	0	3.6275	54.0578	14.7582	9.51174	8.88919	1.07314	2.03321	36.4064	27.92	29.5784	4.21658	46.1171	66.6604	24.4359	9.99734	0.591176	4.7463	37.5064	11.7922	6.17073	2.34693	232.173	1.58307	63.6259	26.2157	102.073
CRO76699	5.92755	16.3079	66.0847	5.28439	6.2636	18.6958	9.17146	10.5156	0.667582	0	4.85687	1.57943	63.7227	2.14708	9.96966	2.33088	6.32432	0.889324	68.6742	8.78733	19.395	7.86284	2.75927	0.239896	2.41627	5.40698	22.5686	8.7038	1.86091	1.88608	7.01014	1.00918	18.5207	20.4129	7.36296	1.92487	3.73689	0.697778	2.16712	25.1892	14.7874	10.7639	2.24736	2.54903	1.68514	11.8203	7.13953	3.65063	15.9483	2.59473	18.0689	2.7074	20.4129	19.505	0.814089	3.33307	171.035	2.30605	0.811692	79.7914	2.06808	0.495505	0.780858	1.57224	0.969348	1.06158	11.6908	3.1335	1.92786	0.30341	13.3864	1.72491	0.251876	8.75942	1.57479	1.73744	62.1375	8.4256	2.37433	45.4546	25.5352	9.52869	14.3647	2.39415	14.9753	0.270427	1.22339	1.37898	81.1479	6.18641	2.95421	0.906204	22.442	1.34628	25.3269	1.75017	6.93612	3.43249	2.67374	3.76744	16.5671	58.2715	2.01751	25.6194	1.33678	1.66459	3.13598	0.354972	17.6482	0.644695	19.9447	17.9382	5.91503	0	27.3947	21.5062	6.09196	1.04712	1.45405	1.83634	0.977785	2.84639	58.3502	6.77306	1.81702	3.48734	6.23793	2.23914	55.5038	9.76457	6.78777	2.72206	2.3364	9.52118	1.55931	1.03702	124.612	1.03147	0.47279	1.98122	110.828	14.1553	7.25146	2.59154	55.525	0.557043	2.24736	2.71249	12.644	2.68165	26.8933	99.1588	3.91762	2.44935	17.3913	1.98122	1.41054	2.13153	0.997503	28.6388	22.0309	42.3872	0.580468	10.8886	51.4506	1.46962	7.84533	4.0793	21.5062	34.0243	7.21727	0.334787	2.32742	1.20394	2.22772	4.12627	4.88028	2.19552	2.01451	4.59366	17.7364	0.523253	12.7363	0.224408	5.57506	7.75977	30.3603	2.10542	10.3089	2.02224	13.0032	16.0375	1.73456	25.6112	6.68862	3.4099	22.0952	80.3452	44.0901	6.091	18.1826	1.82817	1.84456	0.435108	9.77684	19.8974	2.51258	0.756907	28.7591	3.649	56.942	54.3163	1.55694	25.0365	21.8944	0.510888	6.27831	4.45952	1.28379	12.8812	1.08514	1.32633	4.98802	1.63707	28.597	5.51262	2.57812	38.0963	3.19321	58.544	6.43925	75.1746	1.89442	9.37287	1.66791	1.04687	7.26012	1.42179	66.4617	7.88438	2.54749	15.6777	14.6176	2.81739	28.1042	30.1442	220.583	1.64048	1.99069	116.395	5.24416	2.61181	332.857	10.5229	3.43703	2.79723	3.46844	3.93214	13.3413	27.2309	0.881922	4.09308	12.936	0.606547	2.287	2.17242	4.43058	8.26634	2.27525	2.6133	3.649	0.409486	3.09078	17.843	2.74788	0.667582	1.15717	50.4464	3.01564	1.36732	25.1261	1.94628	0.906205	40.5182	23.6318	6.18641	11.8583	3.54454	10.859	2.62242	1.77469	341.952	2.67941	2.67628	1.66082	1.61714	3.24404	26.3922	0.801432	8.32784	13.7716	4.17617	54.1337	1.60964	24.3558	0	2.46024	3.11726	1.61714	3.1573	2.93594	0.420131	2.61181	75.3293	5.84207	3.66659	32.14	2.75143	2.75376	33.5142	2.72439	2.76674	9.32485	6.27831	6.74774	82.4564	0.358919	2.46226	4.14961	1.62706	64.7243	33.5813	0	4.61126	4.49156	4.61911	18.4882	27.3947	45.563	1.08525	0.782537	1.46752	1.35352	30.2786	0.43018	8.66285	36.6497	49.4372	0.771425	6.11545	1.35981	11.5439	3.03711	0.531145	2.40324	86.8375	0.449546	25.1252	0.745677	0.934605	2.76207	173.629	23.5444	0.422357	3.40267	10.8093	2.34244	13.8922	22.0929	19.7474	1.84365	11.6779	2.53504	9.11297	4.82484	87.341	1.54371	4.96751	14.4906	5.30441	2.78451	7.1141	0.792712	0.671211	1.78444	2.01385	13.2811	2.12687	2.43736	2.50726	55.3857	17.4081	2.77822	16.2821	1.32163	0.485296	78.8946	3.35287	64.798	4.59275	1.58734	7.92995	5.6847	12.8954	39.5934	5.50383	48.5304	1.81986	1.56946	1.22986	8.65539	1.19387	10.1782	11.865	57.8966	9.20249	75.1827	2.3111	136.99	79.6042	2.55096	8.32784	1.44502	33.9461	9.3931	16.0687	0.866035	1.7617	11.4629	0	0.689027	4.23936	35.6993	0	1.18499	15.7613	12.9698	2.27935	17.1037	0.562192	9.45209	4.40179	15.4218	3.40267	2.61548	1.22428	1.54512	4.34101	1.38596	10.265	23.1466	1.24438	70.5844	17.06	55.875	8.41486	2.35505	28.3703	0.139227	8.2298	3.29789	11.8424	0	3.47305	3.33307	1.30529	15.3142	11.5662	2.61324	1.15235	3.83327	167.756	10.9648	3.64937	77.9062	0	20.3028	22.7813	0.801702	43.6387	11.8145	98.3816	18.677	0.429518	45.5647	84.2051	0.563455	136.99	4.07258	3.11028	3.03324	16.3262	1.89242	24.6195	21.3943	14.4998	2.1134	9.10494	64.8981	9.89221	0.33919	9.13627	5.28439	2.05226	18.6938	12.5375	35.3345	1.16366	1.99332	6.34374	2.08084	1.09404	11.3319	52.1974	1.34646	14.2055	11.8145	2.74524	52.9009	16.4426	43.0639	56.3051	58.185	3.90733	17.5226	2.6021	0.760403	39.1004	15.7417	5.09218	82.6457	25.3653	2.88415	2.31544	1.47713	1.44307	7.67545	1.13159	3.55463	93.8102	0.67168	7.23753	10.9239	1.03147	2.11364	42.3736	19.1349	17.0754	10.4131	23.3529	2.31611	4.72491	1.7658	2.75988	2.72306	56.2593	2.67941	6.26463	7.2664	15.3313	1.55823	1.12907	73.8204	17.2921	2.2011	12.7917	21.2171	1.46855	62.5996	3.13805	2.17276	15.3584	0.922789	1.54512	43.841	0.570504	26.679	15.8647	1.00481	1.41054	9.91433	7.57254	1.99206	24.2995	17.1659	10.2758	25.3591	0.645067	3.93034	3.28829	33.2004	1.7767	2.69464	1.71128	2.46333	17.06	1.46961	6.806	16.9797	0.990371	0.668699	12.3811	0	0.816175	39.6874	1.08649	1.02938	23.8017	21.1661	66.9893	77.8542	14.0757	0.763431	4.2993	1.3	1.92786	0	27.3347	17.9615	5.02125	6.54049	1.09184	69.6719	4.668	3.12893	1.44269	3.0257	0.75786	9.04635	18.0453	5.19609	3.07598	16.8652	66.7981	1.54262	9.36824	149.863	17.9821	3.19003	2.08084	4.39638	16.2923	2.82518	3.69544	4.38678	12.9335	3.26423	1.48123	12.402	2.63878	47.9318	3.48734	10.3103	2.9491	0.758857	22.4037	0.784902	7.76875	3.66225	5.48217	4.90979	26.307	0.880647	1.49673	11.3872	1.16111	2.63366	4.34367	10.6529	128.114	17.1606	14.5365	279.619	2.00478	2.29608	13.9529	0.879581	1.40838	17.2058	1.36723	0.383413	86.2251	10.8535	5.3355	12.5547	26.8736	1.09745	16.6617	1.34885	3.8456	1.103	18.6242	2.11028	42.2383	1.38753	4.18597	3.08497	1.2349	1.96113	1.35352	9.48852	294.196	1.84508	0.827741	9.83535	12.2184	71.1496	2.44289	1.16172	53.7776	0.822353	105.101	53.9156	2.31544	0.910297	1.60502	50.5179	8.58364	2.21834	475.326	3.12004	0	1.96253	1.38397	132.334	10.4468	6.50653	5.81833	2.69137	68.9305	4.12094	15.8991	4.53525	4.01042	1.34502	4.42934	4.89204	7.20003	1.21116	4.74864	6.80266	25.6989	3.94814	0.690663	3.10684	5.49434	1.22339	1.23842	1.01204	2.72341	1.32984	106.654	0.436104	45.2839	0.866035	15.3584	9.20249	1.55542	36.263	14.7057	2.1823	23.8292	49.0366	13.3413	0.715563	1.92197	1.24919	5.04868	3.09399	1.33937	0.774844	1.24815	4.41878	1.08171	2.89097	1.40838	2.01451	6.09648	1.31653	1.65024	7.1017	1.07339	38.2122	63.0157	44.9887	2.14607	27.8219	18.7253	2.11918	1.96271	15.656	2.53187	42.4874	4.11531	0.664272	1.24116	12.8194	60.9248	12.8512	1.16388	5.02129	0.624497	0.819476	1.39367	7.82064	3.35287	6.2118	1.71806	3.07502	1.92487	1.26069	2.7074	12.6309	40.6587	0	31.028	37.094	4.79089	122.367	12.0234	2.16026	2.13023	5.56365	6.09648	17.6712	1.68267	2.32885	0.531145	9.96966	1.04765	4.62846	1.02874	9.3931	15.241	2.13295	12.9007	22.6505	1.31555	2.0544	10.7386	3.00357	20.9807	6.81477	1.34502	107.403	0.879581	7.5357	64.4718	5.51156	8.72055	1.67542	1.93246	1.09404	3.53971	2.62749	2.63878	1.05164	9.22566	19.6911	93.9977	6.53273	1.33364	5.62147	4.09867	2.10217	0.374079	8.71189	4.70549	20.3482	3.69544	8.53475	1.22647	2.40488	0.869451	77.9342	4.26357	3.04343	1.84819	7.44005	5.87053	1.06862	1.29386	14.4073	1.77234	35.0452	13.3062	19.909	3.46196	13.8007	0	24.3748	2.10217	1.08024	7.42146	140.049	2.95495	1.01281	18.4964	80.8894	42.8373	3.17111	0.809261	1.51598	7.34079	29.8186	1.54262	12.6346	12.6831	21.6766	8.5356	3.49243	3.22785	2.88354	3.70419	18.7222	17.6971	16.6989	16.3342	13.5654	1.96271	16.3354	8.42302	5.93957	0.733507	10.4527	2.62808	0.211018	0.803631	0.963409	3.46287	52.3243	2.67628	2.01462	81.8731	1.98683	4.81152	3.36367	22.1388	7.88777	51.3038	17.9342	10.4806	3.82157	29.7307	153.872	5.62274	1.33909	1.55931	6.29004	33.5197	2.34079	3.15512	1.55823	0.439515	36.6289	3.73689	0.527524	23.8311	0.305195	9.36816	1.21591	2.52771	2.69137	5.09383	2.20127	1.15717	20.4651	0.934605	4.25549	26.1764	4.73096	0.644543	106.454	2.81869	2.76005	12.8812	1.24116	6.99092	98.9077	9.06056	121.805	28.2953	10.1841	19.6911	9.36208	10.9777	67.4395	2.77927	2.94436	7.12483	42.7758	14.4837	0.653217	25.9475	20.9437	1.48123	1.02901	5.65548	22.4311	11.5567	0.559874	16.0407	0.516587	4.32858	5.04751	16.2211	17.5822	2.32307	2.06808	0.379164	31.5131	4.81799	2.81025	12.3259	2.11364	16.2211	21.7101	12.1415	36.0349	25.6112	1.74132	5.37423	2.89595	26.1467	3.28562	4.48943	0.664443	1.23665	4.33327	76.6591	60.6619	3.2335	22.3737	7.51055	8.24459	3.37648	9.79816	1.84738	4.53525	19.8571	0.749955	14.6934	13.5389	7.29822	47.9541	30.0922	1.33794	2.23394	8.6569	16.664	2.1994	1.56116	71.0127	7.08844	1.42956	3.64937	22.4289	6.74774	8.53681	18.5862	2.13365	2.52338	8.85407	3.60028	2.84639	3.35106	1.77835	0.485927	4.06752	1.40466	23.4757	67.5278	2.07689	2.72365	9.10619	1.96278	8.56863	4.45817	0	2.33005	1.88591	4.45952	9.54958	2.21768	23.7608	5.66024	3.13742	238.457	17.7968	1.20596	0.719095	2.48247	1.71529	2.82643	16.4488	2.60173	4.04371	0.883332	2.41627	1.19722	0.963353	38.1273	51.1761	1.48945	2.20509	3.42974	11.5715	1.04445	7.55726	3.47305	35.5269	9.76461	1.33364	0.99685	1.00472	4.09867	2.86448	1.97866	102.005	3.59289	17.2746	11.2666	31.1899	0.888678	1.20569	7.67959	1.96263	4.07516	5.20945	5.78625	10.7766	28.4249	2.16648	1.84007	1.95378	8.25275	2.89519	1.96278	5.44729	6.29863	5.97736	22.983	5.28208	6.46234	0.597401	1.6206	7.98772	7.07254	1.18594	21.941	3.82103	9.86658	10.2609	2.57793	0.160617	7.90851	4.04943	7.16572	20.6837	0.269448	1.94543	6.71786	11.3128	22.3535	2.14593	15.8656	3.47104	2.13153	28.3703	0.606547	33.1652	9.51359	2.40452	8.59921	1.71711	0.882421	1.04045	6.31882	48.1489	4.68655	28.5107	59.9251	2.34241	6.77407	12.4781	181.615	85.3535	17.845	83.8838	0.778135	63.0636	1.61114	6.69118	2.5888	7.83107	0.899139	8.25873	1.40687	4.08858	0	14.7057	5.76253	0.216358	6.67519	18.3346	1.96253	11.8424	3.05384	1.27082	0.923598	13.335	2.43736	28.2528	8.5356	4.89609	10.6599	0.251617	1.41478	1.17888	1.75328	55.3012	1.18575	4.07951	27.634	8.67923	9.47977	4.55427	1.38246	25.7942	1.03858	0.814094	1.33076	69.3298	21.6956	49.1363	75.1232	1.30987	2.29057	2.8997	7.9675	1.89784	5.84207	9.99901	19.4107	0.610852	1.81724	2.46973	3.61641	1.33182	2.44346	0.682573	1.2593	0	0	2.18232	1.42911	1.09415	1.36436	2.98723	3.11028	11.0465	90.4754	2.49382	0.435447	18.4144	0	4.91725	0	83.1187	1.12867	4.25549	1.71583	5.45656	0.581117	5.93973	17.1803	76.8693	3.68397	2.38849	91.986	1.70277	71.6574	1.11822	20.4584	10.0785	19.7902	1.33937	6.68531	0.776087	0.563798	1.04688	2.20067	4.05839	34.1952	13.335	14.7661	5.51373	9.49544	0.869451	2.81393	167.069	1.61315	1.92904	2.12236	31.2505	0.710198	8.79639	1.75369	79.8699	1.63182	33.0847	3.15512	7.76884	1.35758	0.404099	7.0359	1.54243	5.37503	26.8486	0.906341	5.78412	5.54647	87.5809	0	1.77234	67.0029	5.85049	7.57118	19.7429	30.1342	0.424075	6.99271	3.23984	18.7309	2.12062	10.2656	17.4476	25.0368	3.36265	0.674764	0.562192	2.25446	42.8402	101.312	1.01196	3.51194	2.4641	11.9789	14.1261	2.05582	2.1134	1.57943	1.56946	7.7452	6.12429	16.6617	1.61114	7.99413	60.2968	15.5743	2.68067	1.1378	2.35089	17.3352	11.014	1.64673	5.94771	82.5021	1.34419	13.1436	7.26012	93.1811
CRO76725	0	0	26.945	0	0	0	0	13.3026	0	0	0	0	0	0	0	0	0	0	0	0	0	0	0	0	0	0	0	0	0	0	0	0	0	8.32184	0	0	0	0	0	0	0	0	0	0	0	0	0	0	0	0	8.13256	0	8.32184	0	0	0	0	0	0	0	0	0	0	0	0	0	0	0.138898	0	0	0	0	0	0	0	0	33.8997	0	0	0	0	0	0	0	44.2867	0	0	0	0	0	0	0	5.58646	0	0	0	0	0	0	0	4.98815	0	0	0	0	0	0	0	0	0	9.99013	0	0	0	0	0	0	0	0	0	0	0	0	0	0	0	0	0	0	0	0	0	0	0	0	0	0	0	0	0	0	0	0	0	0	0	0	0	17.3661	0	0	37.0211	0	0	7.47179	0	0	0	0	0	12.4999	0	0	0	0	0	0	0	0	19.1543	0	0	0	0	0	0	0	0	0	0	0	0	0	0	0	0	0	0	17.2569	0	0	0	0	0	0	0	0	86.5743	0	0	0	0	0	0	2.80709	0	0	0	0	0	21.7349	0	0	0	0	0	0	0	0	0	0	0	0	0	35.4742	0	0	0	0	0	0	35.7154	0	0	0	0	0	0	21.934	0	0	4.685	0	0	0	27.9028	68.1778	0	0	0	0	0	90.8038	0	0	0	0	0	0	0	0	0	0	0	0	0	0	0	0	0	0	0	0	0	0	0	0	0	0	0	0	0	0	0	0	0	0	0	0	0	0	97.0887	0	0	0	0	0	0	0	0	0	0	0	0	7.10273	0	0	0	0	0	0	0	0	32.8662	0	0	11.5212	0	0	12.514	0	0	0	0	0	0	0	0	0	0	0	23.7861	0	0	0	0	26.317	0	0	0	0	0	0	0	0	0	23.9483	0	0	0	0	0	0	0.11772	0	32.1158	0	0	0	0	0	48.1515	0	0	0	0	0	0	18.573	11.2543	0	0	0	0	0	0	0	0	0	0	0	0	0	0	0	0	0	0	0	0	0	0	0	6.14012	0	0	0	0	0	0	0	4.76565	0	0	0	0	0	0	0	0	0	0	0	0	23.3944	0	36.9484	0	47.1916	0	0	0	0	0	0	0	0	0	0	0	0	0	7.14025	0	0	0	20.5702	0	3.51505	0	0	0	0	0	0	0	0	0	0	0	11.0433	0	0	0	0	0	0	0	0	10.1881	0	0	0	0	0	0	10.5596	0	0	0	0	0	0	0	0	0	0	22.5832	0	16.1196	0	0	0	0	0	0	0	47.1916	0	0	0	0	0	0	0	0	0	0	0	0	0	0	0	0	0	0	16.6982	0	0	0	0	0	0	0	0	39.8605	0	0	0	0	0	0	0	0	0	0	0	18.098	0	0	0	10.1895	0	0	0	0	0	0	0	0	0	12.0306	0	0	0	0	0	0	17.0367	17.7456	0	0	0	0	0	0	0	0.177249	0	0	0	0	0	30.0002	0	0	0	0	0	0	0	0	0	0	0	0	0	0	0	0	0	0	0	0	0	4.5549	0	0	0	0	0	0	0	0	0	0	0	0	0	0	0	0	0	0	23.156	0	0	0	0	0	0	5.34796	0	0	0	0	0	0	4.18428	0	0	0	0	0	0	0	0	0	0	0	0	0	0	0	0	0	0	17.6023	0	0	0	0	0	0	0	0	0	0	0	0	0	0	14.6247	0	0	0	0	0	0	0	0	0	0	0	0	0	0	0	7.67335	0	0	0	69.4097	0	0	0	0	0	0	0	0	0	0	0	0	20.1989	0	0	0	0	0	0	0	0	0	0	0	0	0	0	0	86.2537	0	0	0	0	26.668	0	0	0	0	0	15.136	0	0	0	0	0	0.184372	123.379	0	0	0	0	0	0	0	0	0	0	0	0	0	0	0	0	0	0	0	0	0	16.5112	0	0	0	0	0	0	0	0	0	48.3267	0	0	0	0	0	0	0	0	0	0	28.8819	0	0	0	0	0	0	0	0	0	0	0	0	0	0	0	0	0	0	0	19.2514	0	0	0	0	0	0	0	0	0	0	0	0	0	0	32.7188	20.5074	0	0	0	0	0	0	0	0	0	0	0	0	0	0	0	0	0	29.2938	7.56353	0	0	0	0	0	0	6.65811	0	0	0.11772	0	0	0	0	0	0	0	0	0	0	0	19.716	0	0	0	0	0	0	0	0	0	0	0	0	0	0	0	0	0	0	6.68863	0	0	0	0	0	0	0	0	0	0	0	0	0	0	0	0	0	0	0	0	0	0	0	0	0	0	24.1337	0	0	0	0	0	0	0	0	0	0	0	7.87089	0	23.1954	0	0	0	0	0	0	0	0	18.3127	0	0	0	0	0	0	0	3.95755	5.07769	8.08658	0	0	3.73365	0	0	0	0	0	0	0	0	18.0395	0	0	0	0	0	0	0	0	0	0	0	0	0	0	0	0	0	0	0	0	0	0	0	0	0	0	0	0	0	0	0	0	0	0	0	0	0	0	0	0	0	89.5557	0	0	0	0	0	0	0	0	0	0	6.68863	0	0	0	0	0	0	0	6.07446	0	6.00087	0	0	0	0	0	0	0	0	0	0	0	0	0	0	0	0	0	0	0	0	0	0	0	0	0	0	0	0	0	0	0	0	0	0	0	0	33.657	0	0	0	0	0	0	0	0	0	0	0	0	0	10.8973	34.2634	0	0	0	0	0	0	0	0	0	0	0	0	0	8.28627	0	0	0	0	0	0	0	0	0	0	0	0	0	0	6.28759	0	0	0	0	0	0	0	0	0	0	0	0	77.4141	0	0	0	0	0	0	0	0	0	0	0	0	0	0	0	0	0	0	0	0	0	0	0	0	0	0	0	0	0	0	0	0	0	0	0	0	0	0	0	0	0	0	0	0	0	0	0	0	0	0	0	0	0	17.4644	0	0	0	0	0	0	0	0	0	0	0	0	0	0	0	0	0	0	0	0	0	0.159816	0	8.11463	0	0	0	0	0	0	0	0	0	0	0	0	0	0	0	0	0	0	0	0	0	0	0	0	0	0	0	0	0	0	11.1314	0	0	0	0	0	0	0	5.93744	0	0	0	0	0	0	0	0	0	0	0	0	0	0	0	0	0	0	0	0	0	0	0	0	0	0	0	0	0	0	0	0	0	0	0	0	0	0	0	0	0	0	0	0	0	0	0	0	0	0	0	0	0	0	0	0.165053	0	0	0	0	0	4.67069	0	0	0	0	0	0	0	0	0	0	0	0	0	0	0	0	0	5.26521	6.50853	0	0	0	0	0	0	0	0	0	0	0	0	0	0	72.2323	0	0	0	0	0	0	0	0	0	0	0	0	0	0	0	0	0	0	0	0	0	0	0	0	0	0	0	0	0	0	0	0	0	0	0	0	0	0	0	0	0	0.271281	0	0	0	0	0	0	0	0	0	0	0	0	0	0	0	31.8235	0	0	0	0	0	6.8477	0	10.1516	0	0	0	0	0
CRO76747	0	0	98.1697	0	0	0	0	14.0957	0	0	0	0	0	0	0	0	0	0	0	0	0	0	0	0	0	0	0	0	0	0	0	0	0	8.38851	0	0	0	0	0	0	0	0	0	0	0	0	0	0	0	0	15.6502	0	8.38851	0	0	0	0	0	0	0	0	0	0	0	0	0	0	0	0	0	0	0	0	0	0	0	91.1233	0	0	0	0	0	0	0	50.3339	0	0	0	0	0	0	0	10.3733	0	0	0	0	0	0	0	4.39959	0	0	0	0	0	0	0	0	0	6.86196	0	0	0	0	0	0	0	0	0	0	0	0	0	0	0	0	0	0	0	0	0	0	0	0	0	0	0	0	0	0	0	0	0	0	0	0	0	32.582	0	0	26.4159	0	0	2.51055	0	0	0	0	0	13.7813	0	0	0	0	0	0	0	0	56.2533	0	0	0	0	0	0	0	0	0	0	0	0	0	0	0	0	0	0	29.588	0	0	0	0	0	0	0	0	87.4851	0	0	0	0	0	0	3.12742	0	0	0	0	0	16.8205	0	0	0	0	0	0	0	0	0	0	0	0	0	40.0493	0	0	0	0	0	0	65.852	0	0	0	0	0	0	12.1386	0	0	3.30577	0	0	0	39.7466	77.3379	0	0	0	0	0	102.435	0	0	0	0	0	0	0	0	0	0	0	0	0	0	0	0	0	0	0	0	0	0	0	0	0	0	0	0	0	0	0	0	0	0	0	0	0	0	194.309	0	0	0	0	0	0	0	0	0	0	0	0	16.0376	0	0	0	0	0	0	0	0	26.3845	0	0	2.62239	0	0	4.64734	0	0	0	0	0	0	0	0	0	0	0	32.4845	0	0	0	0	12.2168	0	0	0	0	0	0	0	0	0	74.1144	0	0	0	0	0	0	0	0	95.3503	0	0	0	0	0	81.2111	0	0	0	0	0	0	11.9139	8.27203	0	0	0	0	0	0	0	0	0	0	0	0	0	0	0	0	0	0	0	0	0	0	0	5.70067	0	0	0	0	0	0	0	6.43917	0	0	0	0	0	0	0	0	0	0	0	0	82.9728	0	65.1777	0	35.8051	0	0	0	0	0	0	0	0	0	0	0	0	0	9.53175	0	0	0	29.4011	0	4.37691	0	0	0	0	0	0	0	0	0	0	0	8.28963	0	0	0	0	0	0	0	0	13.45	0	0	0	0	0	0	28.3844	0	0	0	0	0	0	0	0	0	0	62.1849	0	16.4293	0	0	0	0	0	0	0	35.8051	0	0	0	0	0	0	0	0	0	0	0	0	0	0	0	0	0	0	17.8105	0	0	0	0	0	0	0	0	33.0174	0	0	0	0	0	0	0	0	0	0	0	22.9726	0	0	0	4.95847	0	0	0	0	0	0	0	0	0	16.6382	0	0	0	0	0	0	28.2015	17.055	0	0	0	0	0	0	0	0	0	0	0	0	0	51.936	0	0	0	0	0	0	0	0	0	0	0	0	0	0	0	0	0	0	0	0	0	13.3916	0	0	0	0	0	0	0	0	0	0	0	0	0	0	0	0	0	0	22.8066	0	0	0	0	0	0	4.0431	0	0	0	0	0	0	4.92076	0	0	0	0	0	0	0	0	0	0	0	0	0	0	0	0	0	0	4.68692	0	0	0	0	0	0	0	0	0	0	0	0	0	0	19.3487	0	0	0	0	0	0	0	0	0	0	0	0	0	0	0	15.2713	0	0	0	51.0166	0	0	0	0	0	0	0	0	0	0	0	0	8.22261	0	0	0	0	0	0	0	0	0	0	0	0	0	0	0	194.073	0	0	0	0	76.0694	0	0	0	0	0	19.6739	0	0	0	0	0	0	97.9625	0	0	0	0	0	0	0	0	0	0	0	0	0	0	0	0	0	0	0	0	0	5.41882	0	0	0	0	0	0	0	0	0	53.744	0	0	0	0	0	0	0	0	0	0	48.9103	0	0	0	0	0	0	0	0	0	0	0	0	0	0	0	0	0	0	0	44.2267	0	0	0	0	0	0	0	0	0	0	0	0	0	0	70.5424	24.7199	0	0	0	0	0	0	0	0	0	0	0	0	0	0	0	0	0	61.57	13.0654	0	0	0	0	0	0	8.29061	0	0	0	0	0	0	0	0	0	0	0	0	0	0	22.7528	0	0	0	0	0	0	0	0	0	0	0	0	0	0	0	0	0	0	5.02079	0	0	0	0	0	0	0	0	0	0	0	0	0	0	0	0	0	0	0	0	0	0	0	0	0	0	38.9948	0	0	0	0	0	0	0	0	0	0	0	16.1985	0	46.5332	0	0	0	0	0	0	0	0	14.3573	0	0	0	0	0	0	0	0	4.97618	6.58379	0	0	7.37657	0	0	0	0	0	0	0	0	13.638	0	0	0	0	0	0	0	0	0	0	0	0	0	0	0	0	0	0	0	0	0	0	0	0	0	0	0	0	0	0	0	0	0	0	0	0	0	0	0	0	0	170.021	0	0	0	0	0	0	0	0	0	0	5.02079	0	0	0	0	0	0	0	11.4995	0	3.96962	0	0	0	0	0	0	0	0	0	0	0	0	0	0	0	0	0	0	0	0	0	0	0	0	0	0	0	0	0	0	0	0	0	0	0	0	85.0355	0	0	0	0	0	0	0	0	0	0	0	0	0	5.69572	42.3991	0	0	0	0	0	0	0	0	0	0	0	0	0	6.04847	0	0	0	0	0	0	0	0	0	0	0	0	0	0	9.85904	0	0	0	0	0	0	0	0	0	0	0	0	118.177	0	0	0	0	0	0	0	0	0	0	0	0	0	0	0	0	0	0	0	0	0	0	0	0	0	0	0	0	0	0	0	0	0	0	0	0	0	0	0	0	0	0	0	0	0	0	0	0	0	0	0	0	0	11.2028	0	0	0	0	0	0	0	0	0	0	0	0	0	0	0	0	0	0	0	0	0	0	0	6.16619	0	0	0	0	0	0	0	0	0	0	0	0	0	0	0	0	0	0	0	0	0	0	0	0	0	0	0	0	0	0	16.5494	0	0	0	0	0	0	0	3.56553	0	0	0	0	0	0	0	0	0	0	0	0	0	0	0	0	0	0	0	0	0	0	0	0	0	0	0	0	0	0	0	0	0	0	0	0	0	0	0	0	0	0	0	0	0	0	0	0	0	0	0	0	0	0	0	0	0	0	0	0	0	16.4784	0	0	0	0	0	0	0	0	0	0	0	0	0	0	0	0	0	3.37743	17.9705	0	0	0	0	0	0	0	0	0	0	0	0	0	0	81.0849	0	0	0	0	0	0	0	0	0	0	0	0	0	0	0	0	0	0	0	0	0	0	0	0	0	0	0	0	0	0	0	0	0	0	0	0	0	0	0	0	0	0	0	0	0	0	0	0	0	0	0	0	0	0	0	0	0	88.0585	0	0	0	0	0	6.71082	0	10.9315	0	0	0	0	0
CRO76774	0	0	554.278	0	0	0	0	0	0	0	0	0	0	0	0	0	0	0	0	0	0	0	0	0	0	0	0	0	0	0	0	0	0	0	0	0	0	0	0	0	0	0	0	0	0	0	0	0	0	0	0	0	0	0	0	0	0	0	0	0	0	0	0	0	0	0	0	0	0	0	0	0	0	0	0	0	375.273	0	0	0	0	0	0	0	113.389	0	0	0	0	0	0	0	0	0	0	0	0	0	0	0	0	0	0	0	0	0	0	0	0	0	0	0	0	0	0	0	0	0	0	0	0	0	0	0	0	0	0	0	0	0	0	0	0	0	0	0	0	0	0	0	0	0	0	0	0	0	0	0	0	0	0	0	0	0	0	0	0	0	0	0	0	0	0	0	0	0	0	0	0	128.37	0	0	0	0	0	0	0	0	0	0	0	0	0	0	0	0	0	0	0	0	0	0	0	0	0	0	0	30.8475	0	0	0	0	0	0	0	0	0	0	0	0	0	0	0	0	0	0	0	0	0	0	0	0	0	0	81.1988	0	0	0	0	0	0	308.107	0	0	0	0	0	0	0	0	0	0	0	0	0	0	88.5876	0	0	0	0	0	0	0	0	0	0	0	0	0	0	0	0	0	0	0	0	0	0	0	0	0	0	0	0	0	0	0	0	0	0	0	0	0	0	0	0	0	0	0	0	0	0	0	0	0	0	0	0	0	0	0	0	0	0	0	0	0	0	0	0	0	0	0	0	0	0	0	0	0	0	0	0	0	0	0	0	0	0	0	0	73.1791	0	0	0	0	0	0	0	0	0	0	0	0	0	0	240.424	0	0	0	0	0	0	0	0	736.456	0	0	0	0	0	0	0	0	0	0	0	0	32.2067	0	0	0	0	0	0	0	0	0	0	0	0	0	0	0	0	0	0	0	0	0	0	0	0	0	0	0	0	0	0	0	0	0	0	0	0	0	0	0	0	0	0	0	0	0	259.716	0	587.315	0	0	0	0	0	0	0	0	0	0	0	0	0	0	0	0	0	0	0	0	0	0	0	0	0	0	0	0	0	0	0	0	0	0	0	0	0	0	0	0	0	0	0	0	0	0	0	0	0	0	0	0	0	0	0	0	0	0	0	0	52.5325	0	0	0	0	0	0	0	0	0	0	0	0	0	0	0	0	0	0	0	0	0	0	0	0	0	0	0	0	0	0	0	0	0	0	0	0	0	33.0576	0	0	0	0	0	0	0	0	0	0	0	0	0	0	0	0	0	0	0	0	0	0	0	0	0	0	0	0	0	0	0	0	0	116.721	0	0	0	0	0	0	0	0	0	0	0	0	0	0	0	0	0	0	0	0	0	0	0	0	0	0	0	0	0	0	0	0	0	0	0	0	0	0	0	0	0	0	0	0	0	0	0	0	0	0	0	0	0	0	0	0	0	0	0	0	0	0	0	0	0	0	0	0	0	0	0	0	0	0	0	0	0	0	0	0	0	0	0	0	0	0	0	0	0	0	0	0	0	0	0	0	0	0	0	0	0	0	0	0	0	0	0	0	0	0	0	0	0	0	0	0	0	0	0	0	0	0	0	0	0	0	0	0	0	0	0	0	0	0	0	0	0	0	0	0	0	0	0	0	0	0	0	0	0	0	0	0	0	0	0	0	202.932	0	0	0	0	0	0	0	0	0	0	0	0	599.596	0	0	0	0	0	0	0	0	0	0	0	0	0	0	0	0	0	0	0	0	0	0	0	0	0	0	0	0	0	0	0	0	0	0	0	0	0	0	0	0	0	0	24.485	0	0	0	0	0	0	0	0	0	0	0	0	0	0	0	0	0	0	0	0	0	0	0	0	0	0	0	0	0	0	0	0	0	0	210.509	16.2988	0	0	0	0	0	0	0	0	0	0	0	0	0	0	0	0	0	110.395	0	0	0	0	0	0	0	0	0	0	0	0	0	0	0	0	0	0	0	0	0	0	61.5076	0	0	0	0	0	0	0	0	0	0	0	0	0	0	0	0	0	0	0	0	0	0	0	0	0	0	0	0	0	0	0	0	0	0	0	0	0	0	0	0	0	0	0	0	0	0	0	0	0	0	0	0	0	0	0	0	0	0	0	10.8442	0	0	0	0	0	0	0	0	64.6868	0	0	0	0	0	0	0	0	0	0	0	0	0	0	0	0	0	0	0	0	0	0	0	0	0	0	0	0	0	0	0	0	0	0	0	0	0	0	0	0	0	0	0	0	0	0	0	0	0	0	0	0	0	0	0	0	0	0	0	0	0	0	0	1302.25	0	0	0	0	0	0	0	0	0	0	0	0	0	0	0	0	0	0	0	0	0	0	0	0	0	0	0	0	0	0	0	0	0	0	0	0	0	0	0	0	0	0	0	0	0	0	0	0	0	0	0	0	0	0	0	0	0	0	0	0	0	0	0	0	0	0	0	0	0	0	0	0	121.933	0	0	0	0	0	0	0	0	0	0	0	0	0	0	0	0	0	0	0	0	0	0	0	0	0	0	0	0	0	0	0	0	0	0	0	0	0	0	0	0	0	141.985	0	0	0	0	0	0	0	0	0	0	0	0	0	0	0	0	0	0	0	0	0	0	0	0	0	0	0	0	0	0	0	0	0	0	0	0	0	0	0	0	0	0	0	0	0	0	0	0	0	0	0	0	0	0	0	0	0	0	0	0	0	0	0	0	0	0	0	0	0	0	0	0	0	0	0	0	0	0	0	0	0	0	0	0	0	0	0	0	0	0	0	0	0	0	0	0	0	0	0	0	0	0	0	0	0	0	0	0	0	0	0	0	0	0	0	0	0	0	0	0	0	0	0	0	0	0	0	0	0	0	0	0	0	0	0	0	0	0	0	0	0	0	0	0	0	0	0	0	0	0	0	0	0	0	0	0	0	0	0	0	0	0	0	0	0	0	0	0	0	0	0	0	0	0	0	0	0	0	0	0	0	0	0	0	0	0	0	0	0	0	0	0	0	0	0	0	0	0	0	0	0	0	0	0	0	0	0	0	0	0	0	0	121.776	0	0	0	0	0	0	0	0	0	0	0	0	0	0	0	0	0	0	0	0	0	0	0	0	0	0	0	0	0	0	0	0	0	0	0	0	0	0	0	0	0	0	0	0	0	0	0	0	0	0	0	0	0	0	0	0	0	520.73	0	0	0	0	0	0	0	0	0	0	0	0	0
CRO76797	0	0	26.4064	0	0	0	0	16.0178	0	0	0	0	0	0	0	0	0	0	0	0	0.141734	0	0	0	0	0	0	0	0	0	0	0	0.371331	9.43707	0	0	0	0	0	0	0	0	0	0	0	0	0	0	0	0	5.86881	0	9.43707	0	0	0	0	0	0	0	0	0	0	0	0	0	0	0	0	0	0	0	0	0	0	0	29.1879	0	0	0	0	0	0	0	23.0697	0	0	0	0	0	0	0	5.44597	0	0	0	0	0	0	0	4.76622	0	0	0	0	0	0	0	0	0	6.23815	0	0	0	0	0	0	0	0	0	0	0	0	0.294226	0	0	0	0	0	0	0	0	0	0	0	0	0	0	0	0	0	0	0	0	0	0	0	0	12.2183	0	0	68.7301	0	0	5.0211	0	0	0	0	0	31.697	0	0	0	0	0	0	0	0	11.689	0	0	0	0	0	0	0	0	0	0	0	0	0	0	0	0	0	0.173294	15.932	0	0	0	0	0	0	0	0	76.8348	0	0	0	0	0	0	4.1699	0	0	0	0	0	29.6832	0	0	0	0	0	0	0	0	0	0	0	0	0	37.7966	0	0	0	0	0	0	31.9762	0	0	0	0	0	0	36.0366	0	0	7.8512	0	0	0	22.8774	45.5507	0	0	0	0	0	197.839	0	0	0	0	0	0.625919	0	0	0	0	0	0	0	0	0	0	0	0	0	0	0	0	0	0	0	0	0	0	0	0	0	0	0	0	0	0	0	0	240.396	0	0	0	0	0	0	0	0	0	0	0	0	9.02113	0	0	0	0	0	0	0	0	43.3956	0	0	9.17838	0	0	12.3929	0	0	0	0	0	0	0	0	0	0	0	8.66252	0	0	0	0	33.5961	0	0	0	0	0	0	0	0	0	20.752	0	0	0	0	0	0	0	0	41.4836	0	0	0	0	0	96.5417	0	0	0	0	0	0	37.5287	3.72241	0	0	0	0	0.342972	0	0	0	0	0	0	0	0	0	0	0	0	0	0	0	0	0	0	5.70067	0	0.284601	0	0	0	0	0	3.57731	0	0.28271	0	0	0	0	0	0	0	0	0	0	27.7304	0	37.7008	0	31.3295	0	0	0	0	0	0	0	0	0	0	0	0	0	9.53175	0	0	0	16.0962	0	4.37691	0	0	0	0	0	0	0	0	0	0	0	7.46067	0	0	0	0	0	0	0	0	9.85561	0	0	0	0	0	0	3.54805	0	0	0	0	0	0	0	0	0	0	61.2133	0	40.1255	0	0	0	0	0	0	0	31.3295	0	0	0	0	0	0	0	0	0	0	0	0	0	0	0	0	0	0	15.7555	0	0	0	0	0	0	0	0	18.0373	0	0	0	0	0	0	0	0	0	0	0	17.0605	0	0	0.230797	5.57828	0	0	0	0	0	0	0	0	0	12.988	0	0	0	0	0	0	19.2283	11.0102	0	0	0	0	0	0	0	0	0	0	0	0	0	31.9675	0	0.0761592	0	0	0	0	0	0	0	0	0	0	0.0781318	0	0	0	0	0	0	0	0	22.0961	0	0	0	0	0	0	0	0	0	0	0	0	0	0	0	0	0	0	15.0626	0	0	0	0	0.595239	0	6.40158	0	0	0	0	0	0	9.53398	0	0	0	0	0	0	0	0	0	0	0	0	0	0	0	0	0	0	36.9095	0	0	0	0	0	0	0	0	0	0	0	0	0	0	13.7786	0	0	0	0	0	0	0	0	0	0	0	0	0	0	0	5.5532	0	0	0	107.135	0	0	0	0	0	0.630645	0	0	0.058696	0	0	0	31.52	0	0	0	0	0	0	0	0	0	0	0	0	0	0	0	271.314	0	0	0	0	31.0283	0	0	0	0	0	28.8081	0	0	0	0	0	0	45.7467	0	0	0	0	0	0	0	0	0	0	0	0	0	0	0	0	0	0	0	0	0	24.3847	0	0	0	0	0	0	0	0	0	66.2534	0	0	0	0	0	0	0	0.285096	0	0	46.646	0.625919	0	0	0	0	0	0	0	0	0	0	0	0	0	0	0	0	0	0	38.106	0	0	0	0	0	0	0	0	0	0.19697	0	0	0	0	32.9809	15.8268	0	0	0	0	0	0	0	0	0	0	0	0	0	0	0	0	0	21.9893	8.13819	0.525729	0	0	0	0	0	6.21796	0	0	0	0	0	0	0	0	0	0	0	0	0	0	24.2155	0	0	0	0	0	0	0	0	0	0	0	0	0	0	0	0	0	0	7.28015	0	0	0	0	0	0	0	0	0	0	0	0	0	0	0	0	0	0	0	0	0	0	0	0.504426	0	0	16.8143	0	0	0	0	0	0	0	0	0	0	0	8.09923	0	29.2838	0	0	0	0	0	0	0	0	38.8844	0	0	0	0	0	0.0946517	0	5.81766	5.97142	8.22974	0	0	6.05933	0.0805377	0	0.152297	0	0	0	0	0	26.4236	0	0	0	0	0	0	0	0	0	0	0	0	0	0	0	0	0	0	0	0	0	0	0	0	0	0	0	0.357963	0	0	0	0	0	0	0	0	0	0	0	0	0	107.326	0	0	0	0	0	0	0	0	0	0	7.28015	0	0	0	0	0	0	0	4.443	0	8.27003	0	0	0	0	0	0	0	0	0	0	0	0	0	0	0	0	0	0	0	0	0	0	0	0	0	0	0	0	0	0	0	0	0	0	0	0	58.9886	0	0	0	0	0	0	0	0	0	0	0.187325	0	0	14.9513	38.3396	0	0	0	0	0	0	0	0	0	0	0	0	0.0465712	4.03231	0	0	0	0	0	0	0	0	0	0	0	0.334543	0	0	5.34031	0	0	0	0	0	0	0	0	0	0	0	0	49.2404	0.0670107	0	0	0	0	0	0	0	0.0619981	0	0	0	0	0	0	0	0	0	0	0	0	0	0	0	0	0	0	0	0	0	0	0	0	0	0	0	0	0	0	0	0	0	0	0.222263	0	0	0	0	0	0	0	0	0	29.4072	0	0	0	0	0	0	0	0	0	0	0	0	0	0	0	0	0	0	0	0	0	0	0	8.14818	0	0	0	0	0	0	0	0	0	0	0	0	0	0	0	0	0	0	0	0	0	0	0.0615111	0	0	0	0	0	0	0	14.8419	0	0	0	0.285096	0	0	0	3.56553	0	0	0	0	0	0	0	0	0	0	0	0	0.553131	0	0	0	0	0	0	0	0	0	0	0	0	0	0	0	0	0	0	0	0	0	0	0	0	0	0	0	0	0	0	0	0	0	0	0	0	0	0	0	0	0	0	0	0	0	0	0	0	15.6545	0	0	0	0	0	0	0	0	0	0	0	0	0	0	0.119131	0	0	3.37743	5.49099	0	0	0	0	0	0	0	0	0	0	0	0	0	0	53.0913	0	0	0	0	0	0	0	0	0	0	0	0	0	0	0	0	0	0	0	0	0	0	0	0	0	0	0	0	0	0	0	0	0	0	0	0	0	0	0	0	0	0	0	0	0	0	0	0	0	0	0	0	0	0	0	0	0	23.3905	0	0	0	0	0	6.37528	0	13.4487	0	0	0	0	0
CRO76823	0	0	43.7935	0	0	0	0	14.9078	0	0	0	0	0.255089	0	0	0	0	0	0	0	0	0	0	0	0	0	0	0	0	0	0	0	0	11.857	0	0	0	0	0	0	0	0	0	0	0	0	0	0	0	0	11.8056	0	11.857	0	0	0	0.11695	0	0	0	0	0	0	0	0	0	0	0	0	0	0	0	0.103854	0	0	0	37.07	0	0	0	0	0	0	0	17.5101	0	0	0	0	0	0	0	11.2589	0	0	0	0	0	0	0	13.2108	0	0	0	0	0	0	0	0	0	14.8847	0	0	0	0	0	0	0	0	0	0	0	0	0.0517161	0	0	0	0	0	0	0	0	0	0	0	0	0	0	0	0	0	0	0	0	0	0	0	0.0798868	15.2978	0	0	82.3293	0	0	8.16366	0	0	0	0	0	23.2544	0	0	0	0	0	0	0	0	16.6292	0	0	0	0	0	0	0	0	0	0	0	0	0	0	0	0	0	0.01523	16.9022	0	0	0	0	0	0	0	0	69.298	0	0	0	0	0	0	7.78752	0	0	0	0	0	39.2175	0	0	0	0	0	0	0	0	0	0	0	0	0	39.5531	0	0	0	0	0	0	44.0177	0	0	0	0.0479606	0	0	43.2056	0	0	8.71583	0	0	0	22.2179	39.629	0	0	0	0	0	195.142	0	0	0	0	0	0	0	0	0	0	0	0	0	0	0	0	0	0	0	0	0	0	0	0	0	0	0	0	0	0	0	0	0	0	0	0	0	0	155.443	0	0	0	0	0	0	0	0	0	0	0	0	16.6493	0	0	0	0	0	0	0	0	52.2952	0	0	16.3633	0	0	23.5529	0	0	0	0	0	0	0	0	0	0	0.141202	15.0596	0	0	0	0	29.7406	0	0	0	0	0	0	0	0	0	23.6442	0	0	0.0840508	0	0	0	0	0	59.0943	0	0	0	0	0	79.9662	0	0	0	0	0	0	29.5268	12.9404	0	0	0	0	0	0	0	0	0	0	0	0	0	0	0	0	0	0	0	0	0	0	0	14.1784	0	0	0	0	0	0	0	10.2178	0	0	0	0	0	0	0	0	0	0	0	0	36.9209	0	61.9426	0	63.7213	0	0	0	0	0	0	0	0	0	0	0.0691584	0	0	19.7457	0.0691584	0	0	22.5521	0	7.62918	0	0	0	0	0	0	0	0	0	0	0	16.392	0	0	0	0	0	0	0	0	11.2499	0	0	0	0	0	0	14.2658	0	0	0	0	0	0.033	0	0	0	0	27.3256	0	59.6438	0	0	0	0	0	0	0	63.7213	0	0.0986486	0	0	0	0	0	0	0	0	0	0	0	0	0	0	0	0	25.7067	0	0	0	0	0	0	0	0	16.3894	0	0	0	0	0	0	0	0	0	0	0	20.0856	0	0	0	12.3107	0	0	0	0	0	0	0	0	0	18.0394	0	0	0	0	0	0	15.6846	10.4922	0	0	0	0	0	0	0	0	0	0	0	0	0	37.2706	0	0	0	0	0	0	0	0	0	0	0	0	0	0	0	0	0	0	0	0	0	11.6515	0	0	0	0	0	0.0385562	0	0	0	0	0	0	0	0	0	0	0	0	22.5864	0	0	0	0	0.523126	0	11.9035	0	0	0	0	0	0	15.0821	0	0	0	0	0	0	0	0	0	0	0	0	0	0	0	0	0	0	32.2319	0	0	0	0	0	0	0	0	0	0	0	0	0	0	16.8371	0	0	0	0	0	0	0	0	0	0	0	0	0.0398959	0	0	12.9942	0	0	0	111.065	0	0	0	0	0	0	0	0	0	0	0	0	25.5334	0	0	0	0	0	0	0	0	0	0	0	0	0	0	0	192.393	0.0422648	0	0	0	42.927	0	0	0	0	0	42.4849	0	0	0	0	0	0	64.3271	0	0	0	0	0	0	0	0	0	0	0	0	0	0	0	0	0	0	0	0	0	26.0737	0	0	0	0	0	0	0	0	0	46.3372	0	0	0	0	0	0	0	0.0501114	0	0	38.8058	0	0	0	0	0	0	0	0	0	0	0	0	0	0	0	0	0	0	0	25.5422	0	0	0	0	0	0	0	0	0	0	0	0	0	0	43.2766	23.0233	0	0	0	0	0	0	0	0	0	0	0	0	0	0	0	0	0	25.1781	11.9301	0	0	0	0	0	0	10.565	0	0	0	0	0	0	0	0	0	0	0	0	0	0.0847072	26.9665	0	0	0	0	0	0	0	0	0	0	0	0	0	0	0	0	0	0	13.3699	0	0	0	0	0.0625913	0	0	0	0	0	0	0	0	0	0	0	0	0	0	0	0	0	0	0	0	0	24.2095	0	0	0	0	0	0	0	0.0600004	0	0	0	17.49	0	27.5693	0	0	0	0	0	0	0	0	29.7573	0	0	0	0	0	0.0831847	0	10.1575	10.321	12.826	0	0	9.63174	0	0	0	0	0	0	0	0	36.4067	0	0	0	0	0	0	0	0	0.335106	0	0	0	0	0	0	0	0	0	0	0	0	0	0	0	0	0	0	0	0	0	0	0	0	0	0	0	0	0	0	0	0	112.13	0	0	0	0	0	0	0	0	0	0	13.3699	0	0	0	0	0	0	0	13.4139	0	13.0245	0	0	0	0	0	0	0	0	0	0	0	0	0	0	0	0	0	0	0	0	0	0	0	0	0	0	0	0	0	0	0	0	0	0	0	0	47.9708	0	0	0	0	0	0	0	0	0	0	0	0	0	18.8965	41.0284	0	0	0	0	0	0	0	0	0	0	0	0	0	9.56826	0	0	0	0	0	0	0	0	0	0	0	0	0	0	14.5854	0	0	0	0	0	0	0	0	0	0	0	0	56.0843	0	0	0	0	0	0	0	0	0	0	0	0	0	0	0.0604612	0	0	0	0	0	0	0	0	0	0	0	0	0.0625913	0	0	0	0	0	0.0496838	0	0	0	0	0	0	0	0	0	0.0390672	0	0	0	0	0	0	0	0	0	25.2292	0	0	0	0.095458	0	0	0.0611236	0	0	0	0	0.0625254	0	0	0	0	0	0	0	0	0	0	0	12.8124	0	0	0	0	0	0	0	0	0	0	0	0	0	0	0	0	0	0	0	0	0	0	0	0	0.122077	0	0	0	0	0	12.3743	0	0	0	0.0501114	0	0	0	9.16569	0	0	0	0	0	0	0	0	0	0	0	0	0	0	0	0.0511251	0	0	0	0	0	0	0	0	0	0	0	0	0.0380661	0	0	0	0	0	0	0	0	0	0	0	0	0	0	0	0	0	0	0	0	0	0	0	0	0	0.0986486	0	0	0	0	0	0	12.5994	0	0	0	0	0	0	0	0	0	0	0	0	0	0	0	0	0	9.05318	15.6179	0	0	0	0	0	0	0	0	0	0	0	0	0	0.116024	51.4101	0	0	0	0	0	0	0.0602569	0	0	0	0	0	0	0	0	0	0	0	0	0	0	0	0	0	0	0	0	0	0	0	0	0	0	0	0	0	0	0	0	0	0	0	0	0	0	0	0	0	0	0	0	0	0	0	0	0	0	40.1462	0	0	0	0	0	14.3906	0	12.8054	0	0	0	0	0
CRO76850	0	0	24.5945	0	0	0	0	14.4642	0	0	0	0	0	0	0	0	0	0	0	0	0	0	0	0	0	0	0	0	0	0	0	0	0	10.3765	0	0	0	0	0	0	0	0	0	0	0	0	0	0	0	0	8.06632	0	10.3765	0	0	0	0	0	0	0	0	0	0	0	0	0	0	0	0	0	0	0	0	0	0	0	33.9038	0	0	0	0	0	0	0	36.32	0	0	0	0	0	0	0	2.56634	0	0	0	0	0	0	0	4.53523	0	0	0	0	0	0	0	0	0	8.87404	0	0	0	0	0	0	0	0	0	0	0	0	0	0	0	0	0	0	0	0	0	0	0	0	0	0	0	0	0	0	0	0	0	0	0	0	0	18.6186	0	0	51.4348	0	0	1.55277	0	0	0	0	0	15.3426	0	0	0	0	0	0	0	0	18.9777	0	0	0	0	0	0	0	0	0	0	0	0	0	0	0	0	0	0	17.5963	0	0	0	0	0	0	0	0	98.3378	0	0	0	0	0	0	7.73721	0	0	0	0	0	27.5384	0	0	0	0	0	0	0	0	0	0	0	0	0	61.926	0	0	0	0	0	0	36.0298	0	0	0	0	0	0	30.9693	0	0	0	0	0	0	22.8681	75.3982	0	0	0	0	0	90.6854	0	0	0	0	0	0	0	0	0	0	0	0	0	0	0	0	0	0	0	0	0	0	0	0	0	0	0	0	0	0	0	0	0	0	0	0	0	0	114.017	0	0	0	0	0	0	0	0	0	0	0	0	4.95959	0	0	0	0	0	0	0	0	30.0609	0	0	4.86583	0	0	6.70686	0	0	0	0	0	0	0	0	0	0	0	21.0961	0	0	0	0	24.1793	0	0	0	0	0	0	0	0	0	25.6702	0	0	0	0	0	0	0	0	35.997	0	0	0	0	0	53.304	0	0	0	0	0	0	25.0535	4.09298	0	0	0	0	0	0	0	0	0	0	0	0	0	0	0	0	0	0	0	0	0	0	0	7.75687	0	0	0	0	0	0	0	4.42512	0	0	0	0	0	0	0	0	0	0	0	0	32.4117	0	31.6174	0	48.7198	0	0	0	0	0	0	0	0	0	0	0	0	0	9.26414	0	0	0	14.0412	0	4.51184	0	0	0	0	0	0	0	0	0	0	0	12.3051	0	0	0	0	0	0	0	0	8.74908	0	0	0	0	0	0	7.68061	0	0	0	0	0	0	0	0	0	0	12.0191	0	20.323	0	0	0	0	0	0	0	48.7198	0	0	0	0	0	0	0	0	0	0	0	0	0	0	0	0	0	0	17.7947	0	0	0	0	0	0	0	0	31.7662	0	0	0	0	0	0	0	0	0	0	0	13.3727	0	0	0	10.7338	0	0	0	0	0	0	0	0	0	9.24061	0	0	0	0	0	0	18.3235	13.7531	0	0	0	0	0	0	0	0	0	0	0	0	0	23.4825	0	0	0	0	0	0	0	0	0	0	0	0	0	0	0	0	0	0	0	0	0	19.8783	0	0	0	0	0	0	0	0	0	0	0	0	0	0	0	0	0	0	16.8428	0	0	0	0	0	0	8.33549	0	0	0	0	0	0	10.6522	0	0	0	0	0	0	0	0	0	0	0	0	0	0	0	0	0	0	26.0896	0	0	0	0	0	0	0	0	0	0	0	0	0	0	16.5001	0	0	0	0	0	0	0	0	0	0	0	0	0	0	0	5.15196	0	0	0	66.7134	0	0	0	0	0	0	0	0	0	0	0	0	13.5618	0	0	0	0	0	0	0	0	0	0	0	0	0	0	0	113.312	0	0	0	0	30.334	0	0	0	0	0	20.8598	0	0	0	0	0	0	173.766	0	0	0	0	0	0	0	0	0	0	0	0	0	0	0	0	0	0	0	0	0	30.1637	0	0	0	0	0	0	0	0	0	33.2405	0	0	0	0	0	0	0	0	0	0	47.0569	0	0	0	0	0	0	0	0	0	0	0	0	0	0	0	0	0	0	0	25.4002	0	0	0	0	0	0	0	0	0	0	0	0	0	0	36.8308	19.0183	0	0	0	0	0	0	0	0	0	0	0	0	0	0	0	0	0	29.5321	8.4918	0	0	0	0	0	0	13.6739	0	0	0	0	0	0	0	0	0	0	0	0	0	0	23.3203	0	0	0	0	0	0	0	0	0	0	0	0	0	0	0	0	0	0	4.34748	0	0	0	0	0	0	0	0	0	0	0	0	0	0	0	0	0	0	0	0	0	0	0	0	0	0	17.7014	0	0	0	0	0	0	0	0	0	0	0	17.1749	0	28.7806	0	0	0	0	0	0	0	0	20.7199	0	0	0	0	0	0	0	6.71665	5.53996	13.5735	0	0	3.91062	0	0	0	0	0	0	0	0	24.6023	0	0	0	0	0	0	0	0	0	0	0	0	0	0	0	0	0	0	0	0	0	0	0	0	0	0	0	0	0	0	0	0	0	0	0	0	0	0	0	0	0	89.3839	0	0	0	0	0	0	0	0	0	0	4.34748	0	0	0	0	0	0	0	5.81925	0	9.00239	0	0	0	0	0	0	0	0	0	0	0	0	0	0	0	0	0	0	0	0	0	0	0	0	0	0	0	0	0	0	0	0	0	0	0	0	42.1701	0	0	0	0	0	0	0	0	0	0	0	0	0	19.3753	58.5849	0	0	0	0	0	0	0	0	0	0	0	0	0	1.24699	0	0	0	0	0	0	0	0	0	0	0	0	0	0	8.13039	0	0	0	0	0	0	0	0	0	0	0	0	100.705	0	0	0	0	0	0	0	0	0	0	0	0	0	0	0	0	0	0	0	0	0	0	0	0	0	0	0	0	0	0	0	0	0	0	0	0	0	0	0	0	0	0	0	0	0	0	0	0	0	0	0	0	0	19.0544	0	0	0	0	0	0	0	0	0	0	0	0	0	0	0	0	0	0	0	0	0	0	0	8.71719	0	0	0	0	0	0	0	0	0	0	0	0	0	0	0	0	0	0	0	0	0	0	0	0	0	0	0	0	0	0	12.8353	0	0	0	0	0	0	0	5.51318	0	0	0	0	0	0	0	0	0	0	0	0	0	0	0	0	0	0	0	0	0	0	0	0	0	0	0	0	0	0	0	0	0	0	0	0	0	0	0	0	0	0	0	0	0	0	0	0	0	0	0	0	0	0	0	0	0	0	0	0	0	18.3453	0	0	0	0	0	0	0	0	0	0	0	0	0	0	0	0	0	3.48155	16.0546	0	0	0	0	0	0	0	0	0	0	0	0	0	0	75.6242	0	0	0	0	0	0	0.848124	0	0	0	0	0	0	0	0	0	0	0	0	0	0	0	0	0	0	0	0	0	0	0	0	0	0	0	0	0	0	0	0	0	0	0	0	0	0	0	0	0	0	0	0	0	0	0	0	0	0	38.1248	0	0	0	0	0	10.7916	0	7.82867	0	0	0	0	0
CRO76878	0	0	50.2082	0	0	0	0	11.6643	0	0	0	0	0.340912	0	0	0	0	0	0.110167	0	0	0	0	0	0	0	0	0	0	0	0	0	0	11.4947	0	0	0	0	0	0	0	0	0	0	0	0	0	0	0	0	5.51449	0	11.4947	0.0812709	0	0	0	0	0	0	0	0	0	0	0	0	0	0.115113	0	0	0	0	0	0	0	0	50.0855	0	0	0	0	0	0	0	13.5481	0	0	0	0	0	0	0	7.06658	0	0	0	0	0	0	0	6.02871	0	0	0	0	0	0	0	0	0	6.81403	0	0	0	0	0	0	0	0	0	0	0	0.355287	0	0	0	0	0	0.132546	0	0	0	0	0	0	0	0	0	0	0	0	0.0868294	0	0	0	0	0	0	8.11129	0	0	80.7833	0	0	5.60257	0	0	0	0	0	23.3087	0.133852	0	0	0	0	0	0	0	18.7917	0	0	0	0	0	0	0.1735	0	0	0	0	0	0.0736823	0	0	0	0	0	10.4925	0	0	0	0	0.125448	0	0	0	78.54	0	0	0	0	0	0	4.53036	0	0	0	0.0763736	0	41.6042	0	0	0	0	0	0	0	0	0	0	0	0	0	26.4596	0	0	0	0	0.0764461	0.221769	52.8031	0	0	0	0	0	0	51.6825	0.142447	0	3.88274	0	0	0	15.4165	26.1731	0	0	0.165786	0	0	219.158	0	0	0	0	0	0	0	0	0	0	0	0	0	0	0	0	0	0	0	0	0	0	0	0	0	0	0	0.0834069	0.0691925	0	0	0	0	0	0	0	0	0	129.619	0	0	0	0	0	0	0	0	0	0	0	0	11.5374	0	0	0	0	0	0	0	0	48.2784	0	0	18.4805	0	0	21.8338	0	0	0	0	0	0	0	0	0	0	0	11.5734	0	0	0	0	32.1417	0	0	0	0	0	0	0	0	0	22.5459	0.150508	0	0	0	0	0	0	0	76.2128	0	0	0	0	0	62.487	0	0	0	0	0	0	28.8261	6.41241	0	0	0	0	0	0	0	0	0.0863238	0	0	0	0	0	0	0	0	0	0	0	0	0	0	9.37388	0	0	0	0	0.0732441	0	0	6.38655	0	0	0	0	0	0	0	0	0	0	0	0	47.1884	0	82.8578	0	62.2403	0	0	0	0	0	0	0.221364	0	0	0	0	0	0	16.4732	0	0	0	12.8514	0	5.14083	0	0	0	0	0	0	0	0	0	0	0.198473	14.0205	0	0	0	0	0	0	0	0	7.32677	0	0	0	0	0	0.130777	10.0015	0	0	0	0	0.173435	0.0882051	0	0	0	0	35.1497	0	59.9685	0	0	0	0	0	0	0	62.2403	0	0	0	0	0	0	0	0	0	0	0.0386612	0	0	0	0	0	0	0	21.08	0	0	0	0	0	0	0	0	13.3576	0	0	0	0.0764604	0.0680919	0.0430924	0	0	0	0	0	11.6658	0	0	0.108432	9.31823	0	0	0	0	0	0	0	0	0	6.74004	0	0	0	0	0	0	11.7104	12.4754	0	0	0	0	0	0	0	0	0	0	0	0	0	25.9989	0	0.0715613	0	0	0	0	0	0	0	0	0	0	0	0	0	0	0	0	0	0.117457	0	11.3248	0	0	0	0	0	0	0	0	0	0	0	0	0.190174	0	0	0	0	0	12.7938	0	0	0	0	0.559303	0	7.28143	0	0	0	0	0	0	10.4033	0	0	0	0	0	0	0	0	0	0.0306765	0	0	0	0	0	0	0	0	31.3782	0	0	0	0	0	0	0	0	0	0	0	0	0	0	9.60678	0	0	0	0	0	0	0	0	0	0	0	0	0	0	0	7.17466	0	0	0	120.698	0	0	0	0	0	0	0	0	0.0275762	0	0	0	25.1101	0	0	0.135141	0	0	0	0	0.205067	0	0	0	0	0	0	0	179.074	0	0	0	0	53.3725	0	0	0	0	0	42.584	0	0	0	0	0.030814	0	43.6361	0	0	0	0	0	0	0	0	0	0	0	0	0	0	0	0	0	0	0	0	0	24.5036	0	0	0	0	0	0	0	0	0	30.2561	0	0	0	0	0	0	0	0	0	0	41.383	0	0	0	0	0	0	0	0	0	0	0	0	0	0	0	0	0	0	0	26.9005	0	0	0	0	0	0	0	0	0	0	0	0	0	0	55.9537	11.6846	0	0	0	0	0	0	0	0	0	0	0	0	0	0.19069	0	0	0	22.8755	6.26835	0	0	0	0	0	0	13.9572	0	0	0	0	0	0	0	0	0	0	0	0.0780086	0	0	16.1107	0	0	0	0	0	0	0	0	0	0	0	0	0	0	0	0	0	0	8.72769	0	0	0	0	0	0.0321774	0	0	0	0	0	0	0	0	0	0	0	0	0	0	0	0	0	0.157991	0	0	14.1184	0	0	0	0	0	0	0	0	0	0	0	11.1436	0.268515	26.6678	0	0	0	0	0.0405211	0	0	0.14675	27.5432	0	0	0	0	0	0	0	8.38185	7.83189	9.53723	0	0	6.43614	0	0	0	0	0	0	0	0	36.4416	0	0	0	0	0	0	0	0	0.111963	0.0315232	0	0	0	0.215805	0	0	0	0	0	0	0	0	0	0	0	0	0	0	0	0	0	0	0	0	0	0.0759403	0	0	0.0811494	0	0	135.959	0	0	0	0	0	0	0	0.0952051	0	0	8.72769	0	0.0790741	0	0	0	0	0	9.4546	0	10.102	0	0	0	0	0	0	0	0	0	0	0	0	0.0650238	0	0	0	0	0	0	0	0	0	0	0	0	0.125448	0	0	0	0	0	0	0	0	0	0	47.0592	0	0	0	0	0	0	0	0	0	0	0.0880077	0	0	17.3935	27.8664	0.113425	0	0	0	0	0	0	0	0	0	0	0	0	6.39372	0	0	0	0	0	0	0	0	0	0	0	0	0	0	8.87783	0	0	0	0	0	0	0	0	0	0	0	0	37.0141	0.0314825	0	0	0	0	0	0	0	0	0	0	0	0	0.238747	0	0	0	0	0	0	0.0286211	0	0	0	0	0	0	0	0	0	0	0	0	0.0663996	0	0	0	0	0	0	0	0	0	0	0	0	0	0	0	0	0	0	0	20.066	0	0	0	0	0	0	0	0	0	0	0	0	0	0	0	0	0	0	0	0	0	0	0	7.34586	0	0	0	0	0	0	0	0	0	0	0	0	0	0	0	0	0	0	0	0	0	0	0.0577975	0	0	0	0	0	0	0	11.7552	0	0	0	0	0	0	0	5.86297	0	0	0	0	0	0	0	0	0	0	0	0.554606	0	0	0	0	0	0	0	0.0228288	0.0558691	0	0	0	0	0	0	0.08094	0	0.0821736	0	0	0	0	0	0	0	0	0	0	0	0	0	0	0	0	0	0	0	0	0	0	0	0	0	0	0	0	0	0.0786598	0	15.0964	0	0	0	0	0	0	0	0	0	0.0584252	0	0	0.139158	0	0.223877	0	0.0761719	6.74374	9.38088	0	0	0	0	0	0	0	0	0	0	0	0	0	0	37.7924	0	0	0	0	0	0	0	0	0	0	0	0	0	0	0	0	0	0	0	0	0	0.0443778	0	0	0	0	0.0719318	0	0	0	0	0	0	0	0	0	0	0	0	0	0	0	0	0	0	0	0	0.0358713	0	0	0	0	0	0	0	0	0	47.9646	0	0	0	0	0	10.8773	0	7.80504	0	0	0	0	0
CRO76910	0	0	198.629	0	0	0	0	24.5364	0	0	0	0	0	0	0	0	0	0	0	0	0	0	0	0	0	0	0	0	0	0	0	0	0	0	0	0	0	0	0	0	0	0	0	0	0	0	0	0	0	0	8.68597	0	0	0	0	0	0	0	0	0	0	0	0	0	0	0	0	0	0	0	0	0	0	0	0	0	234.696	0	0	0	0	0	0	0	27.9358	0	0	0	0	0	0	0	6.9087	0	0	0	0	0	0	0	4.88362	0	0	0	0	0	0	0	0	0	8.30934	0	0	0	0	0	0	0	0	0	0	0	0	0	0	0	0	0	0	0	0	0	0	0	0	0	0	0	0	0	0	0	0	0	0	0	0	0	12.9728	0	0	127.062	0	0	0	0	0	0	0	0	36.7139	0	0	0	0	0	0	0	0	99.7451	0	0	0	0	0	0	0	0	0	0	0	0	0	0	0	0	0	0	18.948	0	0	0	0	0	0	0	0	179.864	0	0	0	0	0	0	3.47149	0	0	0	0	0	72.4874	0	0	0	0	0	0	0	0	0	0	0	0	0	50.0124	0	0	0	0	0	0	168.685	0	0	0	0	0	0	106.108	0	0	11.0084	0	0	0	18.4686	78.5712	0	0	0	0	0	601.963	0	0	0	0	0	0	0	0	0	0	0	0	0	0	0	0	0	0	0	0	0	0	0	0	0	0	0	0	0	0	0	0	0	0	0	0	0	0	323.53	0	0	0	0	0	0	0	0	0	0	0	0	20.0272	0	0	0	0	0	0	0	0	120.232	0	0	17.4654	0	0	20.6345	0	0	0	0	0	0	0	0	0	0	0	59.4962	0	0	0	0	122.047	0	0	0	0	0	0	0	0	0	115.998	0	0	0	0	0	0	0	0	268.037	0	0	0	0	0	220.765	0	0	0	0	0	0	87.2823	0	0	0	0	0	0	0	0	0	0	0	0	0	0	0	0	0	0	0	0	0	0	0	0	15.1868	0	0	0	0	0	0	0	4.76505	0	0	0	0	0	0	0	0	0	0	0	0	218.134	0	340.463	0	119.233	0	0	0	0	0	0	0	0	0	0	0	0	0	22.6723	0	0	0	24.7866	0	0	0	0	0	0	0	0	0	0	0	0	0	49.6888	0	0	0	0	0	0	0	0	10.039	0	0	0	0	0	0	29.538	0	0	0	0	0	0	0	0	0	0	38.8273	0	109.421	0	0	0	0	0	0	0	119.233	0	0	0	0	0	0	0	0	0	0	0	0	0	0	0	0	0	0	31.9361	0	0	0	0	0	0	0	0	36.6498	0	0	0	0	0	0	0	0	0	0	0	16.875	0	0	0	8.25598	0	0	0	0	0	0	0	0	0	12.4381	0	0	0	0	0	0	21.818	62.5454	0	0	0	0	0	0	0	0	0	0	0	0	0	33.3971	0	0	0	0	0	0	0	0	0	0	0	0	0	0	0	0	0	0	0	0	0	17.8378	0	0	0	0	0	0	0	0	0	0	0	0	0	0	0	0	0	0	24.9379	0	0	0	0	0	0	13.4637	0	0	0	0	0	0	8.19319	0	0	0	0	0	0	0	0	0	0	0	0	0	0	0	0	0	0	62.4307	0	0	0	0	0	0	0	0	0	0	0	0	0	0	13.6674	0	0	0	0	0	0	0	0	0	0	0	0	0	0	0	9.24622	0	0	0	228.135	0	0	0	0	0	0	0	0	0	0	0	0	45.6362	0	0	0	0	0	0	0	0	0	0	0	0	0	0	0	511.848	0	0	0	0	203.318	0	0	0	0	0	56.1556	0	0	0	0	0	0	49.2408	0	0	0	0	0	0	0	0	0	0	0	0	0	0	0	0	0	0	0	0	0	45.1123	0	0	0	0	0	0	0	0	0	61.7139	0	0	0	0	0	0	0	0	0	0	45.2427	0	0	0	0	0	0	0	0	0	0	0	0	0	0	0	0	0	0	0	34.1893	0	0	0	0	0	0	0	0	0	0	0	0	0	0	216.605	32.1243	0	0	0	0	0	0	0	0	0	0	0	0	0	0	0	0	0	94.147	19.9106	0	0	0	0	0	0	9.20271	0	0	0	0	0	0	0	0	0	0	0	0	0	0	45.4609	0	0	0	0	0	0	0	0	0	0	0	0	0	0	0	0	0	0	10.0317	0	0	0	0	0	0	0	0	0	0	0	0	0	0	0	0	0	0	0	0	0	0	0	0	0	0	26.2092	0	0	0	0	0	0	0	0	0	0	0	0	0	42.747	0	0	0	0	0	0	0	0	55.7791	0	0	0	0	0	0	0	0	3.31419	29.2325	0	0	0	0	0	0	0	0	0	0	0	79.4766	0	0	0	0	0	0	0	0	0	0	0	0	0	0	0	0	0	0	0	0	0	0	0	0	0	0	0	0	0	0	0	0	0	0	0	0	0	0	0	0	0	622.796	0	0	0	0	0	0	0	0	0	0	10.0317	0	0	0	0	0	0	0	20.8876	0	13.219	0	0	0	0	0	0	0	0	0	0	0	0	0	0	0	0	0	0	0	0	0	0	0	0	0	0	0	0	0	0	0	0	0	0	0	0	61.2264	0	0	0	0	0	0	0	0	0	0	0	0	0	18.967	39.0529	0	0	0	0	0	0	0	0	0	0	0	0	0	3.35695	0	0	0	0	0	0	0	0	0	0	0	0	0	0	5.47185	0	0	0	0	0	0	0	0	0	0	0	0	87.4522	0	0	0	0	0	0	0	0	0	0	0	0	0	0	0	0	0	0	0	0	0	0	0	0	0	0	0	0	0	0	0	0	0	0	0	0	0	0	0	0	0	0	0	0	0	0	0	0	0	0	0	0	0	74.6115	0	0	0	0	0	0	0	0	0	0	0	0	0	0	0	0	0	0	0	0	0	0	0	20.5337	0	0	0	0	0	0	0	0	0	0	0	0	0	0	0	0	0	0	0	0	0	0	0	0	0	0	0	0	0	0	14.871	0	0	0	0	0	0	0	5.9367	0	0	0	0	0	0	0	0	0	0	0	0	0	0	0	0	0	0	0	0	0	0	0	0	0	0	0	0	0	0	0	0	0	0	0	0	0	0	0	0	0	0	0	0	0	0	0	0	0	0	0	0	0	0	0	0	0	0	0	0	0	32.9243	0	0	0	0	0	0	0	0	0	0	0	0	0	0	0	0	0	14.996	19.9476	0	0	0	0	0	0	0	0	0	0	0	0	0	0	68.5757	0	0	0	0	0	0	0	0	0	0	0	0	0	0	0	0	0	0	0	0	0	0	0	0	0	0	0	0	0	0	0	0	0	0	0	0	0	0	0	0	0	0	0	0	0	0	0	0	0	0	0	0	0	0	0	0	0	194.271	0	0	0	0	0	8.93895	0	22.0331	0	0	0	0	0
CRP15865	4.12804	62.9946	6.69761	5.78306	6.24913	1.89026	2.03579	3.73634	0.983947	2.12357	0.761802	2.82037	132.332	0.5538	1.74963	1.41713	1.3704	1.15863	188.045	0.786396	3.95733	9.46281	2.98084	3.58001	2.1368	0.840516	5.65307	36.892	2.77708	3.26952	11.6237	2.1137	3.74029	4.0765	1.60642	1.96821	1.48172	1.73551	10.1812	5.08527	2.6521	5.94934	6.44957	2.11332	5.23911	2.11888	3.05661	1.22701	15.9267	6.0188	1.84373	1.84558	4.0765	5.65524	1.79983	2.92831	20.2234	2.4472	3.78533	135.726	0.945972	1.43782	1.29477	0.96345	3.21462	1.76025	5.41266	4.503	1.30772	2.01238	2.42611	2.74096	0.417644	4.40916	0.675314	0.785704	24.9718	3.79641	1.80444	2.4452	18.576	11.3329	38.8706	0	13.7126	1.34521	3.04282	9.48913	31.6345	2.94642	0.942016	0.892173	6.78246	2.55785	4.51849	5.73808	8.02397	3.72536	6.7293	6.62552	1.94367	15.2561	1.15437	10.3925	1.32993	1.38006	5.65868	0	4.41469	1.90043	3.14174	0.472125	5.17047	1.57933	1.91302	13.2188	1.87931	2.6664	5.35782	1.39967	2.12016	3.33154	28.3308	2.80766	1.58175	4.76203	4.49341	0.488525	5.43422	5.61287	2.06725	2.15419	8.05807	1.43522	0.969582	2.57927	18.5962	2.42295	2.78302	2.81583	43.0542	3.78852	5.61986	3.22283	111.232	1.91328	6.44957	5.1402	3.12917	3.44247	104.347	52.818	2.77757	6.16455	1.99641	2.81583	2.72867	2.89622	2.11344	7.28883	1.94827	2.76905	1.02265	2.2018	0	0.406138	8.64004	10.6125	13.2188	3.42115	3.4451	8.04925	1.36206	1.56377	1.989	9.97778	1.4357	1.70647	2.38595	4.18102	3.57113	1.82201	4.01861	1.76747	6.57429	2.57335	4.07174	3.98105	3.72035	1.59059	12.9366	2.13855	7.03056	87.1043	1.02691	2.66549	5.53063	101.295	2.87939	1.58427	1.79459	1.45954	3.44085	0.450917	2.48696	8.14797	7.59717	2.82387	5.05592	4.28579	25.79	4.18664	0	5.66632	0.505391	4.97683	7.41071	2.12591	1.72956	1.05946	1.73505	6.8176	2.95386	1.6507	9.99663	1.39649	1.03349	19.0234	2.75188	3.79554	8.00786	14.77	6.02062	0.582805	6.36094	1.54298	21.2373	1.53238	25.8748	20.253	2.2232	1.46043	2.4922	0.955556	5.5718	6.77875	5.32767	1.47035	4.3618	4.33388	5.37076	2.08208	88.7332	3.85701	9.14849	2.06141	2.0129	2.17334	29.2006	9.57069	1.60858	2.13458	2.25465	1.67623	2.52811	1.62097	24.377	1.43442	2.40079	2.1666	4.28579	3.7344	5.12493	14.9114	1.13909	0.983947	2.26138	12.69	8.0561	1.24696	1.63136	1.92591	0.892174	6.96936	7.68328	2.94642	10.8368	9.2167	4.13923	13.045	0.735667	7.0435	1.00973	1.23993	13.1573	2.4133	4.18371	73.5061	1.1074	3.31939	1.01943	0.192351	133.838	1.86021	5.13672	0	1.55977	6.94562	2.4133	1.43546	0.335737	0.696633	2.08208	33.0056	4.84347	1.62125	8.10972	2.37819	2.40989	10.95	2.00773	1.98102	7.18521	7.41071	7.7255	189.256	1.78541	2.28634	1.19088	3.67894	181.424	3.73129	0	2.01213	7.38896	2.43698	1.94298	1.91302	5.33989	0.899746	0	2.52025	3.04586	16.2689	2.96018	7.63097	6.74497	4.98182	5.88398	0	3.38213	5.43199	5.617	1.9816	0	14.552	1.86352	5.26022	2.62742	1.87255	1.76653	7.0291	51.4728	4.90227	1.96246	1.97654	1.05929	4.18822	1.68427	3.65445	6.19243	2.42487	2.25184	0.711084	7.51536	2.36358	1.79177	1.7732	3.5067	6.52564	2.06973	2.01776	2.95745	2.26301	2.90869	2.50442	10.7548	5.76016	4.33015	2.33852	4.99113	0.937173	2.54578	2.51846	1.46095	2.71581	11.0567	0.926585	3.91206	4.42184	2.99094	1.9597	4.27115	1.84847	11.0676	3.37268	4.79622	3.1433	0.988902	0.0784334	4.93343	0.329933	51.2386	3.53843	5.01609	20.8539	12.8728	0.348374	18.0326	8.72979	5.2873	3.31939	1.19802	1.8644	27.5075	33.9712	2.5848	2.92113	44.1912	0	3.61792	4.43159	6.85787	0	2.00126	3.6819	4.07754	2.60963	1.54692	0.83897	3.86597	1.21646	4.60285	1.96246	2.81893	2.17503	2.32911	3.04914	0.919245	6.09166	9.37529	0	3.38152	65.4608	4.56443	1.69698	2.92874	2.3088	2.30856	2.7661	7.38225	0.846394	0	2.46805	2.92831	1.67245	0	5.12907	2.59986	1.33753	3.51854	99.2879	2.38875	1.23264	164.265	2.26578	4.76756	4.12084	7.97597	11.5015	2.03292	35.0671	0.467809	0.1187	69.8141	17.3992	1.16785	18.0326	0.498792	1.78521	0.838252	5.8234	5.02061	0.320355	9.37066	2.27131	1.25153	5.2337	5.75857	5.37327	2.24969	1.29322	5.78306	1.42923	8.94755	28.1411	14.7684	1.28634	4.95779	3.68157	2.97982	2.1542	21.586	6.03839	4.74431	11.7773	2.03292	1.23283	5.01665	1.66805	2.10017	3.82522	4.45285	0.539906	7.72341	3.98273	4.41298	3.31332	46.1719	7.16902	148.947	3.28586	6.52133	0.921434	3.36777	3.93103	10.0108	1.28997	7.63548	3.53522	0.464056	2.10014	3.71555	2.42295	2.12785	6.63577	6.73764	20.661	5.31079	3.91038	2.20469	5.93267	4.10855	1.01694	8.79276	151.009	1.00973	10.3876	3.22732	4.88871	0.947379	4.52435	7.36831	17.2163	0.364972	5.14109	4.39761	3.28733	3.97721	1.5899	0	0.338648	8.16057	2.32911	21.621	1.89194	6.62733	5.81762	2.91569	2.72867	7.10177	2.05663	3.93832	45.8585	1.86106	0.70994	4.79826	2.60717	0	2.33675	8.78961	1.62805	9.30849	1.21282	0.875256	65.4608	2.06191	1.67515	6.12306	1.09478	4.98957	26.0437	0	2.33073	3.54901	2.83101	5.54724	1.67668	53.5732	67.1092	21.1577	4.16775	0.805555	1.7162	4.1868	1.30772	0	15.3987	1.84783	1.18941	2.03344	2.5863	168.737	7.09515	3.30157	2.11615	4.63109	2.27765	4.77694	48.0692	3.13302	3.34713	1.57865	203.035	3.1392	3.62455	16.9553	0.828242	3.50717	2.97982	3.95204	68.4054	2.92783	1.17837	3.07741	2.21672	2.21012	1.08634	5.91998	3.21724	158.955	4.76203	4.29988	4.44546	1.468	2.00029	0.289216	2.61114	10.1964	4.14794	6.21294	5.04059	3.35853	1.05706	6.36455	3.12858	1.62	2.80346	3.31197	14.0437	7.80205	45.0757	23.4399	1.66209	2.82821	10.5532	1.91423	2.24546	3.3433	1.88921	2.50768	71.9013	33.2766	4.97642	1.89248	1.93739	0.303287	2.64085	3.65985	18.3325	2.45761	64.9914	2.38577	136.834	1.53381	6.27014	1.43478	2.45716	4.11259	3.04586	4.13676	5.21289	1.95461	9.26441	1.06359	1.99603	16.8031	3.03798	0	163.84	2.84077	97.7134	24.3364	0.921434	0.66036	6.86127	124.421	5.37787	4.02315	5.87931	3.29807	0	1.62707	1.43425	98.0493	5.15371	18.5629	7.06543	1.45036	0	2.75951	1.86091	2.70252	10.4497	2.5582	0.847436	8.22754	3.19288	0.602482	1.19144	4.28629	1.43637	4.54622	2.37222	4.12125	12.7065	3.04282	0.64171	2.95663	8.46708	2.20505	4.42115	2.16935	80.7062	2.5848	0.338648	20.8539	2.14925	2.89323	21.1597	3.16623	0.467905	5.36193	29.2006	1.77975	7.96719	1.33156	0.0903387	7.8557	1.51422	3.64025	2.32829	3.93822	5.38084	1.1424	2.24546	2.38595	34.1452	8.88787	7.52487	6.60508	0.667437	2.93079	2.08684	0.770036	1.97693	3.32153	0.461124	1.93869	3.40237	2.46676	5.69177	4.73378	12.0553	2.05604	0.735003	2.03518	8.41846	3.62252	3.21645	2.24161	2.071	3.397	4.74341	17.7058	0.926585	2.884	1.2209	2.44167	1.96821	0.174199	1.84558	32.5632	6.38796	0	7.52152	4.88501	2.77842	8.91873	11.6295	4.23328	2.20762	7.86862	34.1452	2.68595	5.14423	5.57778	1.9816	1.74963	9.55433	8.31416	1.20408	27.5075	1.80511	0.624126	0	6.01507	2.86302	2.72518	7.3522	3.16929	1.82565	2.11871	2.5582	39.1718	1.91423	4.6637	4.99832	3.82342	0.657266	5.55616	0.938395	2.1542	0.978219	2.3764	3.21724	10.7532	3.82435	2.12938	86.7614	3.63766	2.94847	0	6.79614	5.97891	1.34393	2.63687	5.07152	1.64694	1.17837	6.30397	1.97009	1.66151	1.68194	170.848	7.42304	1.18739	1.78765	3.45425	16.0052	1.4766	0.437024	10.5778	2.05715	6.9178	3.88799	1.14162	1.14808	3.30049	0	2.95178	0	1.79118	2.17161	21.6381	2.17764	2.27914	3.8848	173.111	5.52928	3.02914	1.07349	2.09475	1.03503	6.5843	3.1392	8.72913	4.7194	2.32571	6.11705	1.84256	9.11859	2.27112	6.25579	4.38227	4.32828	2.05612	1.75872	3.49033	3.40237	4.35716	2.51397	1.56553	3.85147	4.68286	2.08807	1.22464	4.18795	1.41593	4.127	23.2968	1.23993	1.43165	128.827	1.52051	3.17498	7.51243	4.35531	7.12078	115.643	7.44619	8.55946	1.15212	13.7783	4.156	2.21427	4.44078	0.969582	4.18899	5.76136	1.84826	2.74659	0.947379	2.42925	3.47788	1.48172	3.60816	36.9862	0	2.08378	2.68819	3.32837	1.45036	5.73139	3.04166	2.26138	6.19835	1.87255	4.8279	7.20347	1.30743	4.16808	81.6223	3.39404	2.28827	1.05946	0.735003	7.25207	143.618	38.3102	2.93642	3.78008	3.03092	2.12938	15.3619	5.26443	62.6482	1.90692	1.22053	11.9736	3.68826	2.30923	1.29975	3.50742	4.34092	1.08634	1.42187	0.868291	1.98979	5.3176	0.773622	5.0855	1.22367	3.12563	5.85862	25.564	1.36963	1.49798	0.945972	2.67199	5.90429	5.55748	1.60179	4.73562	2.12785	25.564	5.99971	5.637	1.7319	87.1043	5.07347	6.09713	5.79738	4.9023	7.54339	9.12499	1.51489	1.36702	9.47132	73.7466	5.00897	2.92449	20.9583	22.0407	25.0628	3.876	2.18369	3.20243	2.70252	62.5824	1.33235	2.18479	0.935386	3.54975	10.0651	12.5938	1.96251	0.793752	29.1572	6.43779	1.82345	6.47153	9.17862	5.63692	2.37041	1.23264	6.6815	7.7255	0.971111	1.15792	7.83387	1.13901	3.21152	4.41513	3.33154	2.35083	0.58199	1.8129	21.9778	1.21749	0.334286	3.84269	4.50338	6.50861	3.04889	3.25455	39.7033	1.68005	47.1687	3.29537	3.86287	2.12591	6.35778	2.67434	1.55814	3.88825	3.62582	7.42523	7.36553	3.55937	2.14624	2.37477	0.971762	2.20546	2.92736	1.34813	1.77486	11.3513	2.1368	1.37858	1.41585	12.213	75.0096	1.10136	4.21273	4.38709	1.59892	4.32959	2.79901	2.46805	8.18171	5.61289	2.94847	1.03307	1.99916	6.79614	3.48311	1.5961	96.0087	5.16316	14.5605	4.89514	5.05504	1.47355	3.28439	27.5899	2.44073	1.39118	1.20677	1.10704	3.27599	3.29926	4.50176	1.72453	2.50335	8.3349	8.7284	3.25455	1.21166	2.19873	2.12384	3.21698	3.06544	2.88492	1.48586	4.60658	22.0096	0.837658	0.860324	6.96183	1.95664	11.9158	5.6405	11.0635	0.599229	1.03527	1.3429	5.43164	4.02723	3.12746	0.933782	6.01512	0.323416	5.5797	4.12432	3.58027	0	2.89622	2.3088	1.67623	0.872894	11.8627	7.30952	2.33074	2.58836	1.70703	2.65969	1.78117	2.5754	0.520732	0.341333	86.5929	5.34053	4.56908	10.2943	14.9273	157.984	1.27445	37.2618	1.61282	142.369	1.70678	1.53033	4.5072	1.36684	4.32359	3.11018	6.14297	4.37837	3.00465	21.1597	3.53121	1.435	2.98327	3.38667	1.62707	0.846394	0	3.06501	2.46126	1.80648	4.33015	2.95942	6.11705	11.2304	2.8227	0.417214	1.95491	1.75926	1.63528	32.9985	3.73566	1.58922	35.8542	0.755631	7.69125	2.20255	2.06307	78.9841	1.18394	3.37469	5.71114	0	42.5567	4.57444	77.462	0.75546	1.96029	1.80303	3.55686	0.78672	4.84347	3.47017	19.381	6.07725	1.7445	7.93435	5.24693	6.84582	3.15123	9.90323	2.38638	2.83651	94.3577	4.85218	3.31751	2.03023	1.50819	10.4018	1.78521	5.35093	9.72354	9.71747	2.76778	1.65686	0	1.45597	0.528667	20.2085	3.3865	4.8279	3.00313	2.719	7.94946	12.1114	18.4252	1.80202	3.05426	6.55948	1.72729	1.61931	5.64194	1.11249	7.22004	2.08893	0	1.51422	5.91207	0.55151	2.02552	4.99062	1.78727	3.97644	9.26291	1.80648	0.364659	2.64651	4.3171	1.68194	0.466588	3.75278	1.93181	2.19904	1.75958	7.98176	1.93464	2.91712	5.69455	2.18643	1.24882	8.37446	2.74659	4.16764	1.33017	1.7868	2.91662	1.3587	10.0896	1.54671	2.62996	6.26871	2.27046	10.516	0	2.05715	2.26314	9.27291	1.40692	6.03037	5.62123	16.173	8.20558	15.6279	10.0549	2.06658	30.5188	4.66692	4.56273	1.8676	3.35655	0.83897	1.75915	7.61087	0	2.65677	2.2646	2.95086	8.91037	5.04618	1.13628	1.25153	2.82037	0.988902	16.6728	13.4307	2.64085	1.70678	3.28689	6.90525	45.4472	1.77796	0.721356	1.83767	2.72197	3.79486	1.73759	2.77054	9.06958	2.8975	34.2615	21.2373	127.307
CRP15894	1.49212	16.2567	2.82084	2.86508	3.11779	1.76594	3.77942	1.75192	0.646338	1.23994	2.03343	1.17629	23.9592	1.06247	1.12729	2.5576	2.22657	1.16853	43.1645	0.762401	2.57391	4.42024	1.13335	0.696784	0.467876	1.9631	2.88239	31.1792	1.08102	3.32011	7.54118	2.41694	3.52496	3.31792	2.25115	2.17422	0.550562	1.01336	3.49693	2.37541	1.63621	3.15799	1.17161	1.41024	6.93395	1.2372	1.6431	0.668682	6.31667	3.31391	3.76791	1.864	3.31792	1.28513	1.05091	2.6972	2.74613	1.51822	4.32224	30.2539	1.44992	4.31763	0	1.72075	2.27922	2.49609	1.61696	5.56194	1.4423	2.05628	1.98927	2.50503	0	1.96873	0.788626	2.59969	16.5275	1.24136	2.01143	1.00782	6.18066	7.05193	17.5776	0	12.3347	0.523644	0.947567	4.13881	9.361	1.78412	2.8602	0.71286	1.71254	7.49475	1.93995	7.93323	3.9043	1.02719	11.0942	2.21064	2.42112	2.67239	0.632763	2.74617	1.55309	0.75841	2.67899	1.06921	2.76184	0.832239	0.901133	1.10269	6.82564	1.02463	2.42414	4.18829	2.46897	3.18621	9.07238	0.401463	0.801028	4.37687	18.415	6.19322	2.28695	2.58192	2.27716	1.19804	0.756866	2.52102	2.14588	4.43232	7.32905	2.37438	1.03791	3.26306	19.3035	4.66036	2.1514	4.11037	20.8471	0.254264	1.67886	4.39087	33.2431	0.886019	1.17161	4.50201	6.5776	2.68006	23.8243	12.3159	0.706274	6.01321	1.29522	4.11037	2.42783	3.49683	0.32192	0.73063	1.13759	2.46935	1.12399	4.62824	0	3.31999	5.55504	3.26854	4.18829	1.73376	1.69396	0.648266	2.1208	1.51532	0.912504	5.32661	1.21935	2.12565	2.22904	4.10909	0.245314	0.911883	0.517837	0.3259	2.84969	1.12693	0.432267	7.62571	1.35035	1.60647	7.17597	0.217163	5.97108	21.0492	0.71953	1.79218	1.23021	103.456	1.90313	0.231261	1.467	4.12999	2.38115	0.315946	0.968084	4.75757	6.01	2.19846	3.89144	2.50246	8.88205	1.19247	0	0.582852	0.0983652	1.7312	2.98775	1.51116	2.64124	1.13825	1.726	4.10918	2.52963	1.97051	14.4633	3.26162	0.576019	4.88951	2.96767	2.75346	3.89646	4.44273	2.59835	0.0567163	3.55264	2.02711	9.94682	2.20247	8.1412	4.75528	2.72605	1.19384	1.96335	0.991903	1.77455	6.29478	3.92232	2.40388	1.239	0.61898	2.98663	2.04241	37.9256	1.39415	5.07906	2.70821	1.51113	0.888303	11.6251	0.719963	0.170771	0.894831	0.996254	2.74048	1.47615	1.4723	14.8186	1.86123	1.80233	2.02411	2.50246	0.792909	3.39142	2.62583	3.15927	0.646338	1.36042	2.50467	7.78581	1.58857	0.659454	0.972565	0.712861	3.58105	0.570975	1.78412	13.5683	4.21168	2.41688	4.4231	1.51996	1.28521	0.471663	0.609674	2.32262	2.9748	2.76213	26.5105	1.8105	3.25614	0	3.14477	36.728	1.18062	5.79177	0	5.88481	3.9612	2.9748	1.77493	0.0980177	0.20338	2.04241	16.7644	3.5351	2.12995	0.541169	2.55051	2.81425	5.11491	1.75846	1.70463	4.24852	2.98775	3.5776	45.1511	1.73748	1.81177	1.39069	2.00491	55.3703	2.34627	0	1.8798	2.22567	1.52458	2.26899	2.42414	1.38575	0.394018	1.96094	1.72528	1.40405	4.44323	1.33277	10.7461	3.05892	3.70219	4.18251	0	3.42301	2.41655	1.80951	1.11419	1.46953	8.04965	0.435241	2.45714	2.34633	1.20648	0.840454	1.36809	13.9384	0.204458	1.43234	4.6612	1.03086	1.34502	0.983439	1.70705	3.79881	5.47746	2.10374	0.1557	2.83109	1.75647	2.59061	2.9057	0.202227	2.68377	1.11554	2.17507	0.383743	2.29614	2.60613	0.974881	4.18647	2.88286	2.24743	1.51717	4.76886	0.328327	1.27412	1.52934	1.06631	2.2318	2.31055	1.03053	3.28157	2.58189	1.95597	0.590585	1.54794	1.63355	2.49682	2.5485	3.42283	0.880973	2.79591	0	0.823031	0.770586	88.1561	2.80986	3.60477	10.2164	5.93399	1.01707	7.20418	0.99033	4.0134	3.25614	1.95865	1.03678	4.40041	17.6965	1.84465	1.70564	14.0114	0	1.11183	4.5952	4.35553	0	2.88945	4.46831	8.1794	2.83733	1.5054	1.41518	1.95228	2.02939	0.298621	1.43234	1.26612	0.338664	1.63195	0.758851	0.805115	1.32512	5.64526	0	1.75507	19.9052	1.13411	1.32115	0.760035	1.3481	0.269592	1.05282	2.23506	0.197682	0	2.24169	2.6972	1.14887	0	3.84121	2.53008	1.78509	1.98819	27.8823	2.47961	0.785164	47.0255	2.64596	2.08047	5.61433	1.39714	2.47762	3.23731	6.78747	0.163891	0	15.6356	3.76271	0.545525	7.20418	0.13442	0.926554	0.652603	1.65418	2.19863	0	5.86231	1.93217	1.94871	2.46825	0.679274	2.90625	3.94075	1.07872	2.86508	0.79478	5.22444	1.48031	8.48184	0.375545	1.92989	2.14965	1.28203	2.51566	8.48971	3.76084	1.95542	9.58952	3.23731	2.99012	4.00227	0.806042	3.13963	0.454278	1.44445	0.945747	6.44238	2.2609	3.68103	4.25271	15.8812	7.72077	72.3952	1.02325	4.06163	1.70373	1.54931	3.06041	5.07496	1.23252	4.69297	1.58785	0.325153	1.33137	1.80791	4.66036	1.4617	4.64952	1.35905	5.36173	1.82236	1.98253	2.94665	2.75136	3.19862	1.18758	5.41157	43.5158	0.471663	5.80718	0.376884	3.0448	0.905188	2.09518	3.3365	8.31549	1.91795	0.597229	6.67613	3.27019	3.12175	0.506364	0	0.474565	1.78685	1.63195	3.37977	0.828524	0.483709	6.203	1.45925	2.42783	5.83609	1.23072	4.59914	1.85733	1.15059	0	0.769928	2.38106	0	1.59182	4.59198	0.633743	4.78297	0.614628	2.21459	19.9052	0.766145	0.926636	0.735093	1.59809	4.71692	9.0151	0	2.28281	5.54942	1.95356	6.22886	0.451848	15.241	18.6711	4.65509	2.78118	1.07511	1.07916	3.58226	1.4423	0	10.1788	1.77707	1.38899	0.615646	1.51013	50.3938	1.50648	3.85555	1.71911	3.60543	1.5592	0.565932	26.3752	1.82936	1.67518	0.658407	75.3761	2.1724	1.96519	1.78527	2.41803	1.54426	1.28203	2.79779	17.8019	0.752202	1.37609	1.19792	1.02342	2.1069	1.87535	3.27473	2.65499	33.4575	2.58192	1.81495	3.56907	1.71432	0.444938	1.22432	2.98151	2.16976	4.43168	3.7528	2.60358	1.19367	0.4562	4.45948	1.73309	0.904787	0.931586	3.43795	3.39312	7.27362	13.7289	6.31682	2.32917	1.84192	2.72548	1.59673	2.30757	3.90428	0.882483	1.40235	56.8331	7.73237	2.58286	2.21003	1.41405	0.708353	1.6606	1.1872	8.60996	0.600694	27.2112	1.67165	41.6148	0.223896	2.21369	2.03977	1.31516	2.1221	1.40405	1.66309	0.800995	0.992427	2.0035	1.24205	0.874104	4.85399	1.41909	0	36.5263	1.06158	26.7129	7.24997	1.70373	0.881329	4.9532	31.5319	0.86624	2.14775	4.57721	1.17054	0	1.53468	1.8424	100.879	2.63308	7.22587	2.51836	1.17258	0	0.920724	0.362192	1.78381	6.37888	1.14902	1.64938	4.19507	1.45903	1.17262	1.39136	1.05379	2.2365	1.06181	1.05079	2.25598	5.31949	0.947567	0.749383	3.07946	1.09864	1.52161	2.6771	2.25187	17.593	1.84465	0.474565	10.2164	1.00395	2.67684	7.41305	10.9604	0.0607129	4.95322	11.6251	3.63716	6.51282	1.20943	0	3.18275	1.7683	0.500124	2.71896	1.60431	8.23863	0.313904	2.30757	2.22904	10.231	2.003	4.79317	2.51295	1.29905	3.74852	0.384788	0.337216	0.923458	4.30984	0	0.282998	3.10951	0.685873	5.37401	3.17051	3.18748	2.14378	1.20166	1.84852	5.19909	3.85709	3.00491	2.61773	0.846473	0.528932	3.33779	6.84371	1.03053	2.16508	1.42576	2.32666	2.17422	0.406857	1.864	12.229	6.31215	0	0.84226	2.26891	1.64516	4.55666	7.51799	4.56331	3.60926	4.2776	10.231	2.56633	1.93458	4.00842	1.11419	1.12729	5.07158	1.38703	1.23035	4.40041	0.958181	1.51844	0	1.16501	2.22894	3.18244	5.83569	2.37926	0.947545	3.29895	1.14902	12.151	1.59673	1.84966	3.03762	0.871212	2.30265	3.68193	0.427649	2.51566	2.74165	5.78155	2.65499	0.678784	2.05438	1.65778	23.5206	1.60481	1.14773	0	4.40916	2.51583	1.4487	1.47272	2.96124	0.649759	1.37609	3.30526	0.964793	1.9403	2.94624	45.4985	4.12789	1.55996	1.49114	3.16945	6.88604	1.37949	0.881519	4.44142	1.0982	5.49342	8.93307	0.555489	1.34072	3.59733	0	2.91675	0	2.39054	2.53599	5.73107	2.22516	0.280164	2.62648	63.9261	6.37427	1.0679	1.41031	0.978495	0.0966964	0.676355	2.1724	11.553	0.709053	1.97523	4.62223	1.53695	5.78729	2.5126	3.71914	6.75833	3.59814	1.92089	1.54036	1.5851	3.10951	0.970441	1.52226	2.67307	0.473443	1.88573	0.530094	0.612909	0.222302	1.48392	3.35268	8.91227	0.609674	1.39322	47.9341	1.4797	1.28344	2.79139	2.17976	4.24265	34.5239	0.636938	5.14928	2.35452	0.835851	0.758335	0.748524	1.48169	1.03791	0.898506	3.16615	1.7267	2.74924	0.905188	1.41843	1.18871	0.550562	0.127684	15.7845	0	0.221221	2.61604	2.87914	1.17258	0.880667	3.19682	1.36042	0.600419	1.20648	6.07168	0.534671	1.5268	0.748839	69.1493	1.8843	2.82941	1.13825	1.20166	2.60069	60.8645	57.809	2.42548	2.85634	1.01128	1.65778	7.36462	0.798862	25.5667	3.71148	0.855198	5.03375	1.92164	1.83375	1.64432	2.59409	3.80197	1.87535	0	2.23076	0.3128	1.17484	1.08412	0.262779	2.42929	0.675941	2.5086	9.33803	0.399862	3.24876	1.44992	3.85453	2.41324	2.63655	0.170051	0.476287	1.4617	9.33803	4.02869	1.88081	2.63328	21.0492	3.17913	2.0539	2.94056	3.48859	1.46819	6.30953	1.76907	1.33033	3.05118	30.4278	4.18946	0.5692	6.47038	7.0407	8.40234	4.02343	1.02004	2.43898	1.78381	19.0889	0.791366	0.69583	0.655402	7.63125	2.05694	13.0314	1.19572	0.308979	17.4207	0.831637	0.672445	4.53444	4.74686	2.24094	3.27144	0.785164	0.495403	3.5776	0.884179	1.76827	4.52498	0.814361	0.535769	3.48571	4.37687	6.8632	0.498405	1.99947	19.4188	1.97812	0	4.69458	2.78418	3.41256	3.39093	5.40859	49.5914	1.56956	20.021	1.0616	2.47032	1.51116	5.32327	1.46394	0.714835	1.8789	3.22167	4.06459	1.02332	2.7555	1.94939	1.47906	0.332141	2.09261	2.66813	0.944601	0.639711	1.85298	0.467876	1.99627	1.48384	4.61425	29.3878	0.896412	2.32056	0.853869	0.533488	0.505606	0.528014	2.24169	4.45878	2.52103	1.14773	0	0.826837	4.40916	1.66399	1.86392	25.5949	3.71046	4.7387	4.60821	1.02171	0.860398	4.169	9.6038	1.90018	1.62461	1.40926	1.4544	1.91284	2.9355	2.20374	1.20059	1.8916	3.19605	3.56753	5.40859	1.28633	2.2467	3.30694	1.15593	2.48726	1.80482	1.44598	2.46562	10.463	0.489105	3.15756	3.40934	5.87557	3.08391	4.32802	6.16632	0.622022	1.20897	1.56823	1.9822	3.18588	3.13048	0.148699	4.9431	0.755364	1.97805	1.88876	2.54496	0.0494203	3.49683	1.3481	2.74048	0.12742	3.9054	3.62133	2.08139	1.8136	1.85107	0.67156	1.95768	1.50376	0.18711	0.34878	26.3719	3.77977	2.0009	3.27319	5.00221	50.0949	0.582375	38.2081	0.125562	35.2581	2.59979	2.23388	2.50641	1.99523	1.21874	1.02998	3.35984	2.14417	1.3158	7.41305	0.970288	2.3042	0.328187	1.93147	1.53468	0.197682	0	2.57262	1.72454	2.36274	2.24743	3.60305	4.62223	5.0563	1.76589	0.24361	2.28293	2.96754	2.33404	8.64345	1.60723	1.18967	10.1275	0.842309	8.34373	1.46978	1.07077	105.649	1.3826	1.18228	7.42731	0	17.844	2.671	32.847	0.661665	0.643841	2.80742	2.07683	0	3.5351	3.37703	5.19519	2.36565	0.555605	1.49446	2.31338	7.22083	1.05142	3.7999	0.34835	1.20453	32.2309	3.1693	1.52199	0.655777	1.87133	4.04904	0.926554	3.24456	4.86646	6.03616	1.82689	0.829227	0	0.68011	1.54343	8.73174	3.01808	6.07168	1.8458	0.793807	1.68787	6.83869	3.50984	0.153979	1.78337	3.17967	0.855746	2.93835	3.83516	1.51569	0.635709	1.39396	0	1.7683	2.80478	0.536707	3.45709	0.506783	2.7394	2.85763	3.76961	2.36274	0	1.87308	2.96557	2.94624	1.63463	4.24966	1.73535	0.466913	4.64238	0.647987	1.3752	4.13657	3.82024	0.729511	1.82295	3.82681	2.74924	1.76979	1.0754	1.56496	2.60459	1.40001	6.48043	0.549725	2.48625	2.9687	3.62473	1.0916	0	1.0982	0.840917	3.83174	2.33809	4.31156	2.3097	2.60034	6.04109	5.98833	8.08892	2.73751	7.93106	0.826538	1.95122	0.316082	0.914608	1.41518	1.15556	4.74022	0	2.44938	1.88899	1.19284	4.33561	0.724794	2.65387	1.94871	1.17629	2.79591	5.65693	2.86907	1.6606	2.59979	1.51019	3.18013	26.586	2.59536	1.61999	1.36565	0.508591	3.87765	1.01457	1.48413	2.8685	1.30141	14.273	9.94682	34.5473
CRP15926	1.79491	30.8635	2.38107	3.20032	2.41102	0.862997	1.03271	0.904605	1.75477	1.93903	2.23586	1.83948	58.543	0	1.72154	1.47044	1.70016	1.44265	50.796	0.677414	1.02914	6.24036	0.553856	0.681023	0.304862	1.27913	3.72596	37.4747	1.93703	2.596	4.42236	1.156	4.04439	1.97392	2.01688	2.42862	1.46058	1.23805	0.683567	2.78602	3.02705	2.46925	2.94455	4.4796	5.02303	2.11613	1.27367	0.280095	6.51677	1.85456	0.526097	1.65104	1.97392	1.04672	2.82463	3.20108	4.29442	1.65845	4.41649	42.7736	1.55208	1.17221	1.47782	2.52275	2.88285	1.29157	3.16077	4.8431	1.32675	1.43555	2.47452	1.49623	2.1451	2.22022	1.23326	1.34518	20.3895	1.55993	1.12339	1.6417	9.71275	9.6777	18.3128	0.107882	7.19113	2.81489	1.62073	3.65372	7.67884	1.86832	2.36543	0.96471	1.56919	3.45028	1.97191	4.81788	4.2739	3.42525	9.93968	2.48473	2.07056	3.48259	0.672228	1.21215	0.758977	1.01923	2.9675	0.14929	3.99506	0.61006	10.569	3.23323	9.24764	3.40492	1.81182	2.57309	1.20656	1.13241	4.96867	0.644627	0.854082	2.69347	11.5922	2.84853	2.06328	5.43527	1.93535	1.00366	1.19497	1.848	2.22843	18.1478	7.34014	2.25242	1.56777	0.899531	46.2443	2.11479	1.56587	2.67826	23.5717	0.944348	4.02763	0.408718	51.64	0.753024	2.94455	2.75011	9.75037	5.40259	36.2642	25.4559	0.715865	5.29775	0.759553	2.67826	0.741534	2.85745	0.629276	0.821218	1.94575	2.12618	0.274642	4.18847	0	2.086	2.8809	4.65881	2.57309	1.39984	1.65564	0.528001	2.07283	3.03804	4.05392	4.55536	1.19177	1.29848	2.17861	5.48085	1.67835	0.990284	0.854083	1.59264	2.35925	0.489526	1.54913	5.5575	1.83625	1.472	9.96676	1.80413	2.73563	39.6382	1.87534	3.77986	0.968589	90.5288	1.8939	0.678091	1.43381	3.01141	3.34548	0.411733	1.78724	4.26881	7.13278	3.40216	2.7542	0.719368	17.0629	1.86479	0	0.402118	0.33649	1.93377	4.73268	1.79348	1.97408	1.1125	1.24688	12.8017	4.04576	1.50725	9.18851	1.01431	0.509371	2.59723	2.58431	2.95373	2.47541	6.51335	2.39019	1.1641	2.36746	1.87119	11.6662	2.28719	16.0671	6.48234	1.64938	0.833453	2.67721	1.57538	0.770851	5.40665	2.37947	2.93688	1.48008	1.17437	9.34104	1.90115	42.5367	2.20115	4.10828	1.47053	1.47695	0.868209	13.6345	1.03876	0.834543	1.062	0.765065	0.956603	1.44276	2.26128	15.6268	2.9106	1.95729	2.34926	0.719368	0.774974	1.81984	2.43136	1.78768	1.75477	2.6593	22.6441	6.65848	2.07018	1.4323	2.91111	0.964711	3.50005	0.318891	1.86832	5.10054	3.35412	0.708662	2.86332	1.55017	2.00982	0.73759	1.48971	1.92084	3.06053	2.72868	45.266	2.27513	1.51547	0.69813	4.17136	42.4477	1.3847	3.43689	0	1.64334	3.50288	3.06053	1.92754	0.479003	0.39756	1.90115	17.3654	3.28238	1.85046	5.28928	3.48995	2.31629	4.53054	0.286448	1.30905	4.56766	4.73268	1.82435	68.5931	1.35855	2.60958	1.10753	1.67962	86.1996	1.6926	0	0.918638	1.6064	1.9868	0.985631	1.81182	1.46727	0.962764	0.392028	2.28141	1.00635	1.54741	1.54686	3.84256	2.31704	2.71383	1.75196	0	2.31617	5.31424	2.4318	1.50783	0	4.99528	1.06349	2.72176	2.11685	1.03179	0.970797	1.83857	17.7385	0.399667	1.53994	2.25598	1.00754	1.67312	0.961194	2.50266	2.68401	2.18183	1.88481	1.3696	3.04375	1.71674	1.266	3.9172	1.1365	1.32772	1.45375	1.06293	1.12519	1.60905	3.14819	0.952829	4.38404	3.35434	2.52608	3.11399	6.4218	0.855733	1.10693	2.18463	1.25062	1.72209	4.51657	1.71228	3.33312	3.50485	2.32138	1.58737	0.588361	3.19321	1.00484	4.07594	3.95366	1.00455	1.42574	0	0.731286	1.50631	113.321	2.54437	2.99474	11.0303	4.89757	0.198813	11.1937	1.70811	9.95742	1.51547	1.36739	1.82399	2.58053	12.5445	2.45853	2.00047	15.8638	0	2.39071	2.70348	2.60914	0	3.36399	3.29603	7.76919	2.67044	0.735673	1.27677	1.78886	0.595045	0.291866	1.53994	0	0.993011	2.12671	1.14105	1.0492	0.886151	4.51437	0	2.35864	33.8393	2.10606	0.860842	1.85711	1.4823	0.526988	0.912069	9.36214	1.44908	0	2.34748	3.20108	1.68432	0	4.19975	1.81342	1.9628	1.29548	50.4824	2.8022	1.40691	60.5239	17.3639	2.77631	3.91953	0.910358	3.44119	1.05469	17.9116	0.58734	0	34.0204	5.70028	1.59955	11.1937	0.832068	1.58479	0.31892	3.41317	3.04428	0.626821	5.34772	1.89689	1.8094	4.93972	0.863081	2.19494	2.24677	0.632594	3.20032	1.00984	7.11229	3.27947	7.46098	0.36705	1.88624	3.45169	0.716019	2.84698	8.17002	6.89207	2.86678	8.26269	1.05469	2.38128	3.45821	0.525206	2.74787	1.25801	1.8353	0	5.56205	1.64154	2.44648	4.36093	23.8462	5.72778	61.7267	1.00011	3.22543	1.75284	1.04833	1.82072	2.65723	1.20464	2.90498	0.620772	0.211865	0.719114	0.97186	2.11479	1.14291	7.21749	1.01371	10.2625	2.21206	1.5458	3.24694	1.91154	2.47946	1.16072	5.28916	43.6778	0.73759	8.95518	0.245572	3.12472	2.35923	1.60262	3.26102	13.1122	1.04143	1.35177	4.35008	3.47415	3.86973	0.49491	0	1.23688	1.45536	2.12671	1.5545	0.539855	0.787945	5.38906	2.61478	0.741534	7.73052	2.14148	2.17505	0.806809	0.874659	0.540206	1.54683	1.22082	0.0470783	1.1113	5.54414	0.707894	6.51636	0.626843	0.998996	33.8393	0.962761	1.61009	1.37162	1.40575	6.23735	13.0715	0	1.58756	4.11941	1.32187	4.7892	1.47209	40.2254	25.9325	6.99968	3.53375	0.853766	1.05475	1.89256	1.32675	0	7.79302	1.36469	1.81009	0.51576	2.06636	74.5196	1.84051	2.55708	1.26017	5.06558	1.61358	1.2643	37.1829	2.83097	2.36497	0.772216	94.4726	1.59245	24.8219	2.37939	1.65434	0.918721	0.716019	2.54753	26.4292	1.06936	2.21919	1.59658	0.882595	3.29479	2.74939	1.42251	3.42727	61.2577	5.43527	1.30086	1.64903	1.43618	0.761029	0.0825261	3.77504	1.49999	2.87083	5.13508	2.43405	0.500002	0.498337	9.32257	2.01435	1.44707	1.09262	2.80015	2.57939	7.25876	24.9487	12.3479	3.03532	2.11065	3.59038	1.40455	1.8453	2.79837	1.94067	0.846568	55.8553	12.402	2.83999	1.9108	1.93488	0	2.78235	1.50845	8.64264	0.97851	25.4742	1.4523	41.5538	0.218832	1.63104	3.63125	2.80454	2.72908	1.00635	3.17353	0.939452	1.26097	2.54564	0	0.62651	5.85454	2.08048	0	67.6866	1.03756	27.316	8.78661	1.75284	1.07674	4.414	58.8356	1.08476	1.83677	2.42324	1.43931	0	2.21423	1.47332	236.943	2.69607	11.7707	1.81366	0.636695	0	1.64981	1.1505	2.01169	5.15031	2.47066	2.2569	2.24848	1.74292	0.458439	0.76863	2.31739	1.91267	1.4529	1.58721	1.46997	4.37824	1.62073	0.878919	1.91533	1.50331	1.25839	2.24276	1.51314	24.9737	2.45853	1.23688	11.0303	0.883117	2.22544	11.2706	8.64746	0.890093	3.74506	13.6345	0	21.5214	1.51981	0.378072	4.20868	2.18918	1.46643	2.65746	2.92697	3.41198	0.434638	1.8453	2.17861	16.6659	1.60175	4.57321	1.50095	2.28539	2.54868	0.710382	0.8789	0.225642	2.94864	0.526316	0.691492	3.88338	0.402215	4.42311	1.98641	2.33653	1.92766	1.34226	0.387151	4.52714	4.98592	3.48762	1.09651	0.236379	1.5509	5.41402	9.1083	1.71228	1.17562	1.62576	1.88523	2.42862	0.0994134	1.65104	14.4083	5.94502	0	1.17601	2.40766	0.960301	5.51396	6.87387	0.557511	2.35175	4.18084	16.6659	1.95088	1.1942	3.42803	1.50783	1.72154	1.98274	1.77278	1.77515	2.58053	0.624338	0.652999	0	1.70799	1.40048	0.388807	5.76924	1.55029	0.520938	3.54677	2.47066	20.9373	1.40455	1.30565	2.38677	0.957943	3.56339	4.22777	0.287358	2.84698	2.23303	4.74664	3.42727	2.65372	1.1349	1.72155	26.3484	1.19945	1.68266	0	4.16577	1.79584	1.53392	0.52342	3.56216	0.660464	2.21919	1.76209	1.66833	2.65497	22.214	67.5327	4.43797	2.03289	1.45741	2.67533	4.48685	1.93816	0.861579	2.2383	3.153	6.94832	7.75688	0.434339	1.96558	4.01824	0	2.85077	0	1.0222	2.34092	4.8376	2.58907	1.23222	0.466739	67.7828	6.63463	0.978507	1.53157	1.43454	0.850582	1.07857	1.59245	3.45391	0.787517	1.44791	5.47596	0.90131	4.29885	2.31933	2.07715	5.07819	4.1866	2.97262	1.50552	2.43453	3.88338	0.922855	1.16901	3.73616	0.462734	2.33456	0.725344	0.698885	0.760458	1.53323	2.86723	13.8683	1.48971	1.22554	40.3598	3.03707	4.78533	1.49404	0.355075	3.98081	56.5267	1.0556	5.18083	2.30126	1.32753	1.77884	1.72922	1.81021	1.56777	0.780606	4.38392	1.47669	3.8813	2.35923	1.66361	1.93638	1.46058	0.623979	11.3656	0.1444	0.432433	2.55686	2.11051	0.636695	2.06579	2.77734	2.6593	1.76051	1.03179	6.78209	1.04515	0.497422	0.243967	73.0148	2.41324	2.45814	1.1125	1.34226	1.6294	71.9141	67.5616	1.30793	2.41104	1.48261	1.72155	5.16782	0.780791	33.0615	1.5417	2.50756	4.55545	2.20199	1.8977	1.11262	2.93574	1.23866	2.74939	0.649155	2.57672	0.786149	0.656149	2.29578	0.359569	2.3045	1.71769	2.2608	9.54166	0.167493	1.46551	1.55208	1.97337	1.68475	2.57692	0.332409	0.698269	1.14291	9.54166	6.50553	5.97437	2.47094	39.6382	2.96598	1.60595	2.53985	3.14739	1.31539	3.83712	1.10031	1.69031	2.23662	27.2821	4.01743	0.556324	12.0981	10.717	9.30725	5.52996	1.19636	3.49626	2.01169	18.3906	1.31795	0.68009	0.427051	4.2818	2.58482	9.09761	1.07128	1.20796	19.1143	0.845338	2.73848	3.54549	3.14288	0.958233	2.21361	1.40691	0.524547	1.82435	0.526022	2.03326	5.96092	0.79594	0.52365	2.4132	2.69347	4.39066	0.531415	2.0692	21.2359	2.41672	0.593517	2.96895	2.72121	3.03215	2.31996	40.0041	66.9385	1.27838	15.2969	1.55638	1.57464	1.79348	3.01218	1.43082	0.698665	1.68336	1.97925	6.88592	1.0272	1.09553	2.04139	1.0842	0.189366	2.98925	2.64852	1.1284	0.825317	1.1145	0.304862	2.32875	1.53314	3.68989	37.6036	2.32366	2.72169	0.741826	0.26071	1.97668	0.737244	2.34748	4.98049	1.848	1.68266	0.235824	0.903208	4.16577	2.34918	1.46752	23.1855	2.49324	19.6158	2.56555	1.33147	0.840936	1.3039	11.0519	2.22863	2.26837	2.10232	2.00063	1.52965	3.76569	1.16777	1.02202	2.35304	2.12983	3.73589	40.0041	1.00579	2.82328	2.0778	1.41222	1.65853	1.29359	0.565307	1.75261	4.22392	0.956083	1.12223	0.768974	4.78555	3.01415	3.6939	7.60529	0.37997	4.72651	0.766377	1.74362	3.78106	2.29475	0.339117	5.59412	1.47655	1.93331	1.66144	3.64226	0	2.85745	1.4823	0.956603	0.809494	3.09686	3.91864	1.72134	1.62486	1.67003	0.656369	2.98968	2.05765	0.365754	0.73048	35.1967	2.03185	1.6297	3.19915	6.6669	51.7166	0.252978	30.7683	0.736332	72.9835	2.96447	4.58503	1.95977	0.780038	1.5315	0.741767	1.59754	2.09567	1.71472	11.2706	2.13376	1.63788	0.690876	2.42715	2.21423	1.44908	0	1.63984	1.49825	1.40207	2.52608	2.44352	5.47596	4.94193	1.61088	0	4.01632	2.90041	1.24432	13.2586	2.2441	3.39525	13.2963	0.803655	5.08488	1.43653	0.523276	114.71	1.47417	2.31108	4.88892	0	18.2586	2.54002	34.6519	0.700589	0.559358	1.37196	1.01493	0	3.28238	4.18081	1.14799	1.73411	0.905061	1.16853	1.64995	9.57803	2.31219	1.93771	1.70235	1.4716	37.8704	2.44054	0.946632	0.640943	0.430353	1.69605	1.58479	3.17116	6.87032	2.59583	1.09881	0.675392	0	2.32654	3.31874	9.22619	0.915458	6.78209	2.70608	1.71222	3.57434	6.98781	2.46097	1.65545	4.93858	2.96648	1.25458	3.79127	2.9795	1.26977	1.79858	1.2489	0.201366	2.18918	2.10872	0.62948	1.42269	0.49532	3.52741	6.63336	5.28623	1.40207	0.535131	1.73917	13.6229	22.214	1.0651	2.20657	1.52648	5.24804	3.79354	0.584611	2.49617	1.90259	4.70185	2.13903	1.06903	3.32467	3.8813	1.18921	1.16786	2.54926	2.15403	1.68762	7.38948	0.92107	2.14412	2.43994	3.1491	1.0288	0	3.153	1.40896	4.23355	2.34697	2.24748	2.25746	2.00646	4.88643	4.45933	3.63419	2.53477	4.21925	0.555391	1.98043	0.67965	2.04324	1.27677	1.75687	10.2312	0	2.07478	1.47701	0.906779	4.76723	0.769999	1.7601	1.8094	1.83948	1.42574	7.84342	4.11278	2.78235	2.96447	1.35303	1.44309	28.0208	1.35288	0.950005	2.09748	0.869902	1.89497	1.69992	1.39254	4.52891	0.763185	3.92173	11.6662	41.1271
CRP15955	303.443	107.684	35.5006	76.8873	98.4955	65.1278	8.3281	5.0204	62.4692	42.7106	104.732	84.9677	89.6672	101.581	78.9503	55.8675	125.904	51.7101	156.557	21.6326	4.97371	287.669	13.1188	7.08894	121.382	21.8742	30.3384	169.169	14.0094	150.071	108.69	38.1174	22.7201	126.951	65.4364	258.805	21.0335	108.62	8.64015	6.38698	43.0174	38.784	118.345	68.4066	315.791	34.6144	5.35258	163.55	42.333	7.32176	111.873	92.5761	126.951	56.8124	43.9125	97.8275	74.0372	62.7575	25.2705	97.2064	108.376	89.0735	55.3054	181.174	239.677	124.306	85.4579	163.365	74.9713	33.3016	71.3162	149.678	66.6323	104.769	47.9489	106.906	27.7576	129.386	96.8205	27.8305	133.864	37.8731	131.456	0.0802125	38.2134	8.75222	117.406	177.162	36.5642	111.408	113.998	83.6825	130.906	354.255	5.92098	432.213	105.659	264.685	178.644	99.5207	136.685	18.1256	21.7319	111.241	9.21711	75.3679	84.1025	95.7649	255.347	7.96304	113.43	25.8427	121.729	128.964	84.7305	127.832	131.176	123.559	356.585	31.1748	4.92145	80.6947	7.71174	98.3957	121.512	81.6904	5.32417	77.4848	8.54637	131.036	51.8505	107.772	199.693	92.363	58.2831	54.7822	24.4725	166.189	69.0233	105.342	42.9238	34.1831	97.7132	93.2941	85.0062	3.21935	118.345	124.866	104.548	185.57	94.1341	72.8467	27.3543	144.08	87.7232	105.342	145.996	117.018	20.1188	15.2913	92.5887	189.916	10.3632	57.6128	0	227.822	24.7978	30.0865	127.832	12.9279	38.3149	3.14063	91.7969	110.09	132.201	11.1287	81.5212	91.6205	84.6366	49.4985	120.688	94.761	61.574	58.1816	114.677	18.4716	23.5596	97.0654	6.52776	16.0885	147.203	102.736	62.1045	108.757	14.815	214.892	36.9022	114.826	147.98	106.633	99.4488	243.626	116.152	8.57166	101.93	53.2201	27.6606	105.576	7.36232	34.4452	91.8479	27.5568	0.0842632	13.9774	0.929265	190.148	90.8907	10.4325	83.8885	45.3861	95.7619	213.509	25.5688	11.9227	31.081	65.6119	23.3614	7.8016	141.51	32.5518	13.3083	33.3298	119.069	0.57702	127.677	10.6391	154.494	95.6317	91.1323	53.8355	98.5792	54.7803	92.395	103.527	7.59412	41.1697	11.598	286.897	35.315	6.9324	69.8864	89.1944	89.3082	70.919	96.2192	41.9852	107.129	62.2474	125.968	12.5318	17.9944	31.7705	88.015	185.779	62.0835	60.9854	41.9411	90.0801	126.318	165.111	34.4452	46.5287	10.7763	6.62845	78.0586	62.4692	112.237	84.7883	203.804	77.7306	33.2262	54.3324	83.6827	46.9606	9.24695	111.408	29.9595	83.0904	3.86395	107.724	81.2566	8.03207	28.8602	92.9297	172.55	115.94	83.0549	56.4029	128.937	77.5224	41.3528	84.5561	95.5586	38.9169	136.338	0	132.978	101.848	115.94	80.9017	0.925982	11.2325	89.1944	118.078	82.7204	128.298	56.8271	44.6065	146.387	70.8554	97.1184	44.5065	159.001	90.8907	23.9637	124.231	51.2627	125.632	65.4281	126.756	112.521	7.42908	0	123.969	79.1031	55.248	77.314	84.7305	47.3301	52.8761	166.24	17.5527	56.73	7.75676	36.6526	26.475	18.2835	79.174	140.791	0.286845	115.19	449.562	62.9543	103.453	183.591	42.0619	19.1355	6.42816	108.994	85.8669	165.737	8.32633	50.4343	13.6693	85.7687	8.30538	51.3902	4.97597	77.7198	118.097	34.4575	7.67554	104.595	1.01832	87.6431	6.19979	136.633	47.0855	33.1207	82.3458	18.1049	26.3436	70.2742	41.3373	53.0496	11.8074	105.177	114.625	139.312	106.504	89.3336	22.4279	21.8616	75.2313	32.3902	88.1773	32.2975	74.4768	40.1661	109.553	94.4216	60.8359	4.24958	52.1477	19.1049	26.0963	64.5208	16.752	75.9711	270.771	44.8029	13.4396	64.063	9.4289	27.3092	34.0997	36.606	146.195	113.968	6.13838	73.5865	77.5224	18.5036	5.27398	144.326	180.182	97.8568	105.356	119.967	0.236021	78.3731	159.056	111.495	0.236021	305.577	45.4597	76.3786	177.551	55.6832	110.119	5.49754	80.6691	9.76533	85.7687	55.3894	15.8739	114.739	22.3128	107.459	41.3314	84.5345	0	29.4142	109.796	23.8181	9.28074	72.3535	57.4326	68.2755	4.74698	80.0506	15.443	0	34.6751	97.8275	93.3397	0.399063	159.205	108.355	85.2927	71.3738	122.458	21.961	180.493	105.227	12.6357	13.9543	60.6161	5.30213	56.7627	100.062	48.6669	1.38949	0.201465	55.0534	36.7772	7.53221	113.968	0.71634	88.0374	50.7443	26.9803	53.5245	0.543728	26.4128	95.5763	188.203	36.2152	4.41797	70.607	55.6044	8.30942	76.8873	53.7714	94.5081	40.5196	82.3887	6.27689	28.7502	155.546	75.7301	108.726	73.1794	35.529	106.457	36.3106	100.062	126.11	39.8331	70.8758	231.434	6.27234	24.5625	39.1746	54.1514	20.7018	91.485	56.6159	35.2275	226.725	140.038	73.802	22.3214	87.4491	136.405	92.6828	29.3062	66.7775	83.8953	8.53877	7.95504	27.9813	104.645	166.189	114.4	36.5043	54.163	32.632	6.19434	8.33667	128.976	162.241	132.773	125.784	104.869	94.1453	28.8602	122.007	188.065	19.4713	113.215	2.78034	14.5478	39.7755	153.47	58.5223	150.273	129.671	50.1852	158.352	0.138972	21.0943	181.465	114.739	11.7025	9.8341	14.0136	177.804	89.7837	145.996	155.358	70.9766	116.33	156.118	78.875	22.2917	5.22206	53.4979	0	125.758	19.6294	92.1739	173.789	22.3519	66.3543	109.796	3.8973	145.601	36.058	157.244	40.1924	116.051	0	48.6508	54.5954	80.2651	322.951	103.98	47.2062	51.4166	30.5758	148.65	14.8443	69.012	10.2018	74.9713	0	144.486	79.9745	126.509	86.9214	110.29	119.577	107.697	125.782	117.51	72.3793	75.316	34.4677	139.282	128.176	97.2529	24.2103	152.487	74.2967	37.1307	13.0915	70.9902	107.83	75.7301	6.70767	112.254	103.859	157.001	45.6633	61.9914	45.9326	118.405	14.5429	109.756	103.303	81.6904	6.2429	13.4869	5.69506	40.902	218.072	59.7309	5.42253	148.854	93.4507	39.5679	80.672	23.4404	122.471	98.44	158.041	26.6151	106.388	18.4933	20.6978	35.4452	35.1933	10.1557	312.384	60.0209	115.996	199.018	24.2111	7.6956	61.3253	52.0923	81.9813	25.5736	100.129	86.3173	10.0378	82.1456	19.0666	44.1362	6.35384	62.1821	89.2194	84.4403	45.3947	105.332	175.176	105.999	96.2613	56.73	89.779	8.49841	120.945	52.2683	50.5453	85.4146	35.1238	61.1876	166.413	109.469	210.412	70.2432	108.532	87.4491	63.5257	41.0059	106.89	32.36	119.594	16.4927	7.68313	0.841992	209.826	131.696	93.8241	6.56042	106.502	87.5796	63.6716	0	116.979	64.6825	102.507	10.4803	247.102	61.9678	89.6864	78.5781	79.0789	35.0368	10.5296	86.7485	8.02479	72.4039	71.4787	84.2309	117.406	90.9443	71.5771	57.7231	122.484	8.4766	93.0721	60.1697	97.8568	21.0943	34.0997	86.0893	180.678	128.947	91.357	1.27948	35.3838	125.968	151.916	132.295	66.6705	100.865	127.21	124.39	14.901	76.4001	59.1475	507.221	22.07	199.018	84.6366	141.166	154.821	71.7372	81.8981	18.6915	21.9108	3.94583	1.18443	133.544	82.0573	0.554378	80.6681	109.971	79.1496	34.4967	7.26649	44.5896	43.9634	97.0552	19.7659	30.088	162.661	147.398	58.6996	21.7932	9.60937	34.7321	148.882	74.4768	118.527	105.682	131.578	258.805	17.4441	92.5761	123.928	80.6484	0	5.07143	14.274	37.9251	72.6914	14.4514	29.4309	87.9279	123.881	141.166	101.122	87.9773	100.132	103.453	78.9503	6.38822	62.183	55.2636	144.326	68.9346	19.6855	234.319	39.5668	127.846	139.483	76.6267	18.827	37.5707	104.524	247.102	42.1613	115.996	6.83276	48.0009	5.77712	114.205	102.751	22.1619	108.726	127.345	250.742	109.756	80.8966	5.71202	88.3955	75.9953	7.13449	113.536	217.284	107.872	6.86107	74.6589	16.8317	25.4921	29.634	157.001	109.179	112.178	156.088	80.5436	117.469	85.9924	83.0061	9.96924	110.032	65.4502	86.2754	51.0794	62.6856	215.128	27.1225	84.8475	22.3232	126.984	119.132	0	84.2059	0.134457	153.091	128.389	18.6468	109.341	57.6175	93.6978	125.994	23.5218	98.654	163.638	10.9031	0.9135	34.0951	74.2967	29.5325	60.9422	74.8201	172.325	26.4705	104.804	108.033	10.859	77.7004	12.8248	139.824	48.208	155.012	109.971	84.531	86.6808	49.3983	10.3215	93.6867	17.4119	87.2242	69.0613	55.2431	72.0257	89.5637	92.9297	75.3266	99.5248	86.9913	58.793	4.73317	29.5685	63.7591	124.156	18.7761	109.398	61.8414	6.07412	6.66809	45.0491	177.932	58.2831	264.587	34.8002	93.1685	130.639	113.215	78.7509	80.5529	21.0335	92.6952	115.893	0.214727	11.414	160.926	78.7739	63.6716	8.70373	19.1013	112.237	37.3299	85.8669	177.279	36.9895	87.5294	65.8459	88.8152	20.2093	100.865	45.3861	97.0552	97.8153	124.828	52.5919	57.3755	76.8009	63.0175	88.3955	268.005	39.981	50.1641	153.467	109.793	109.741	191.988	98.298	68.8461	57.8436	23.0241	118.405	9.8945	81.202	5.42301	40.8175	6.43391	82.5717	81.9855	80.5577	136.417	155.357	20.5066	75.1848	108.376	64.2915	10.1464	155.342	59.9344	81.8375	114.4	155.357	82.8651	10.08	210.857	108.757	32.5539	90.0764	11.4796	13.0008	6.40158	141.12	142.583	119.007	14.6895	75.3208	32.2255	7.8591	163.549	120.363	110.925	336.788	34.9134	72.4324	102.507	96.6078	44.5486	68.6572	24.2903	172.907	86.0565	25.163	135.77	11.9003	110.586	37.0346	118.176	10.1052	14.6884	5.80148	122.159	180.493	9.69024	23.9637	25.1007	95.8458	101.365	15.722	8.95489	140.321	80.6947	364.54	51.2335	24.6158	142.399	89.9786	1.19779	103.45	90.4849	143.384	250.238	77.3337	44.8131	88.1113	60.782	44.4556	126.834	10.4325	16.1863	5.81568	36.2212	52.909	5.01683	25.2052	19.4352	8.24725	88.9436	77.2535	19.43	112.415	9.36139	90.839	16.3079	178.678	121.382	155.364	55.2399	24.5391	64.1715	52.1987	5.46378	19.8562	13.3751	12.8598	46.2276	34.6751	29.8561	131.036	113.536	3.50679	29.2302	107.872	56.1617	102.491	83.9259	96.6487	32.613	177.358	24.7493	64.8176	79.9817	151.288	94.0363	128.18	49.6963	51.0056	60.5307	99.1283	6.8496	16.5206	91.9751	74.9556	101.849	77.3337	84.784	85.3657	117.239	86.5211	5.94613	93.6453	34.2557	93.3345	198.682	39.0531	144.038	32.0178	270.182	77.5084	154.195	99.1167	9.54898	134.713	16.8096	17.4296	20.3405	64.2663	109.393	105.212	83.4362	12.8525	115.227	63.4088	0.143655	117.018	57.4326	185.779	1.85192	89.4254	112.408	87.1458	84.6779	147.555	5.67326	102.519	7.86804	25.1549	1.12246	79.301	137.887	129.007	71.4886	14.5404	142.729	17.6338	37.1748	12.7744	85.1985	229.231	23.701	115.113	93.3755	94.512	4.86517	5.3451	78.8674	33.6261	128.947	99.5964	74.8941	47.2951	77.599	209.826	15.443	0.0740898	206.704	83.409	104.43	139.312	221.116	172.325	118.615	5.3327	3.54062	63.2081	134.367	89.4333	31.057	93.1041	148.388	30.3172	23.5515	96.1581	107.877	15.3681	72.8912	79.4652	12.3147	352.485	0	62.9416	5.45582	74.2618	27.0067	73.7689	53.554	4.63551	8.23419	82.7204	17.3422	5.84357	211.129	23.889	77.5422	13.4945	223.201	93.2163	202.541	13.037	64.3367	86.1631	5.09481	102.559	3.77576	71.3545	55.0656	88.0374	92.1295	17.6823	164.931	19.9821	61.1638	0.147757	47.4466	65.7264	19.5505	105.578	177.279	92.2846	31.3294	93.8332	128.308	8.03993	7.98194	70.8465	78.2474	4.44193	291.366	81.5379	98.9732	40.2886	75.5524	0.149719	124.39	64.4395	20.7493	101.152	7.36558	27.3013	79.9506	40.2569	104.43	0.839968	82.6226	77.1518	80.5436	82.1621	67.6515	220.184	126.731	135.553	4.92625	110.072	177.887	217.775	11.3979	70.5642	34.7103	130.639	6.02863	102.723	90.7908	85.0283	14.9895	107.601	33.0431	79.9223	146.283	127.314	5.60951	0	215.128	30.9912	87.0466	171.333	39.1651	42.8449	181.408	83.0326	87.0343	15.454	27.6415	103.816	81.1622	6.10808	23.1993	80.6119	110.119	92.2316	58.9907	0.0592031	204.221	55.7327	17.5294	35.3664	57.6401	119.227	188.203	84.9677	75.9711	93.4988	23.4904	82.1456	229.231	116.33	43.9915	96.6723	104.99	65.3605	113.419	129.173	119.156	103.852	43.529	13.6297	13.4295	14.1628	154.494	114.938
CRP15984	0	0	20.4312	0	0	0	106.847	0	0	0	0	0	0	0	0	0	0	0	0	2.76101	9.32133	0	0	0	0	0	0	0	0	0	0	0	0	0	0	0	0	0	0	12.617	37.2458	0	0	0	51.9947	49.2855	9.02822	0	0	0	0	0	0	0	0	0	0	0	0	0	0	0	0	0	0	0	0	16.1139	0	0	0	0	0	0	0	0	23.4095	84.7729	0	107.06	0	7.69649	0	0	103.446	0	0	0	0	0	0	0	0	164.425	0	110.457	0	9.62806	0	0	0	0	0	0	0	30.2122	0	0	0	0	0	0	0	0	0	0	0	11.5388	12.4624	0	0	0	49.7344	0	0	0	0	0	0	20.0856	0	0	129.761	0	0	0	100.301	0	0	0	0	0	0	0	0	0	0	0	0	133.454	0	0	0	0	0	0	0	0	0	0	0	0	0	0	0	0	0	0	0	36.0347	0	0	0	0	0	0	0	0	0	69.3276	39.0894	0	0	17.3102	0	0	0	0	0	0	0	17.3019	0	0	0	0	0	0	0	18.4251	0	114.905	0	0	0	323.122	0	0	10.6911	0	0	0	0	0	0	0	0	0	0	0	0	0	0	0	0	0	0	50.812	0	10.7012	0	0	0	0	0	0	0	0	0	0	0	0	0	0	0	0	0	0	0	0	0	0	0	8.54425	0	0	0	0	0	0	0	0	45.3565	0	0	0	0	88.9731	0	0	0	0	0	0	0	0	0	0	77.5392	0	11.6756	0	0	51.8747	0	0	0	0	0	0	0	0	0	0	0	0	0	38.1715	0	0	37.9393	35.793	0	0	0	0	0	0	0	0	0	0	0	0	0	0	0	0	0	0	0	0	0	0	0	0	0	0	8.2074	0	0	8.90158	0	0	5.45614	0	0	0	0	0	0	0	0	16.276	0	0	48.7422	337.099	0	0	0	0	0	0	0	40.7196	0	13.051	0	0	48.6989	0	0	0	0	82.1297	0	0	0	0	0	65.872	0	0	0	0	0	0	0	5.27957	0	0	0	0	0	0	0	0	0	0	303.957	17.439	0	0	0	0	0	0	20.5059	0	0	0	0	18.5927	0	0	33.0551	0	0	0	0	0	495.118	0	28.72	0	0	0	0	0	0	0	0	0	0	0	0	0	0	0	0	0	0	0	0	0	0	0	0	0	77.7713	0	0	0	0	0	0	0	0	0	0	0	104.873	0	0	0	0	0	21.479	0	0	0	0	0	0	0	0	41.4967	0	0	0	0	0	0	0	0	0	0	0	0	0	0	0	0	0	0	0	0	0	0	0	58.5744	0	0	0	0	0	0	0	0	0	0	0	0	0	0	0	0	0	0	0	0	0	74.9088	0	20.1058	0	0	27.7279	0	0	0	46.0329	0	171.093	0	0	0	40.8158	148.224	0	0	0	0	0	31.8039	0	0	0	0	0	0	14.4041	0	0	101.689	0	0	0	0	79.4036	0	0	0	0	0	0	0	20.0181	0	0	14.5155	0	0	0	0	272.771	0	72.7952	53.791	0	0	0	0	0	44.0069	0	141.202	0	0	61.1809	0	0	0	10.1856	0	0	0	0	0	0	0	0	0	0	0	0	16.4061	0	0	0	0	0	0	0	0	26.4676	0	54.5746	0	0	0	0	0	0	0	0	0	0	0	28.0285	0	0	0	0	0	71.8133	0	0	0	0	0	20.9827	0	0	0	0	0	42.7947	0	0	0	21.7926	0	17.353	9.59278	8.3931	0	0	0	0	0	0	0	0	53.1739	0	0	25.298	0	0	0	0	0	19.7387	0	0	0	0	0	0	32.9794	0	0	0	0	0	0	0	0	0	0	0	0	0	0	0	0	0	0	10.6353	0	0	0	0	5.42678	0	0	0	0	0	0	0	0	0	18.5712	49.3697	0	0	0	0	0	0	0	0	0	0	0	0	0	6.01676	0	0	0	503.314	0	0	5.2801	0	0	0	28.8567	0	0	0	0	0	0	0	19.2787	0	0	0	0	0	0	0	0	0	0	0	0	0	0	0	0	0	0	0	0	0	0	0	0	0	0	0	0	0	0	0	0	0	11.1253	0	0	0	0	0	0	0	0	0	0	0	36.787	274.7	0	0	0	65.5741	0	12.9539	0	0	0	0	0	29.739	0	0	0	0	0	0	0	0	0	0	0	0	0	0	219.449	0	0	0	0	0	0	0	0	0	0	0	0	0	0	0	0	34.0024	0	0	0	9.67818	0	0	0	0	0	0	75.4931	0	0	0	0	16.3741	66.4353	0	91.7287	0	0	0	0	0	0	0	14.2328	0	0	45.1267	0	0	0	4.50431	0	0	0	49.6971	0	0	0	0	0	0	0	55.2379	0	0	0	0	14.7858	33.1742	0	0	0	22.1286	0	0	0	42.2517	0	0	0	0	0	0	0	0	0	53.1761	0	0	0	0	0	0	0	0	0	0	0	0	0	0	0	0	0	0	0	0	0	0	0	0	0	0	17.7113	0	0	0	0	0	0	0	0	63.5419	0	0	0	0	0	53.5972	0	0	0	0	0	47.7241	63.0637	0	0	0	45.2038	15.7846	0	0	0	0	0	0	0	0	0	0	0	0	0	0	0	0	19.8872	46.5901	0	0	0	0	0	0	405.364	79.9629	41.3766	0	0	30.0901	0	0	0	0	0	0	0	0	0	0	0	0	129.258	0	8.91447	0	0	0	0	5.19133	0	0	0	0	0	0	0	27.0967	0	0	0	0	0	0	0	0	0	0	0	19.4956	0	0	0	0	0	0	45.3495	0	0	0	0	0	0	0	0	0	24.6393	0	255.21	0	0	0	0	0	0	0	0	24.3996	0	0	0	0	0	15.314	0	0	0	0	0	0	0	0	0	0	0	0	88.0066	0	0	0	0	279.071	0	0	0	0	0	0	0	0	0	14.6673	0	0	0	0	0	0	0	6.643	0	0	0	0	0	0	0	0	0	14.7908	0	0	0	0	0	0	20.0857	0	0	0	0	0	0	0	0	0	9.29485	0	0	0	0	60.5566	0	0	0	0	0	0	0	0	0	0	0	0	0	0	0	0	0	0	0	0	0	0	0	0	35.9564	0	0	0	0	0	0	0	0	0	0	0	18.5407	0	0	0	0	0	0	0	0	0	0	0	0	0	0	0	0	0	0	0	0	113.796	0	0	20.6218	0	20.0077	0	0	0	0	0	0	0	0	0	34.9444	0	0	66.7567	0	0	0	0	0	0	10.1777	0	0	0	0	0	0	0	0	36.374	0	0	36.5862	0	0	6.39131	297.189	0	0	40.94	0	0	48.3062	0	0	11.503	0	17.5721	0	0	0	0	0	0	7.19848	0	0	0	0	0	0	0	55.5077	95.9675	0	0	0	0	0	0	0	0	0	0	0	0	0	0	0	0	8.29163	0	0	0	0	0	12.1581	0	0	0	0	0	227.208	0	0	0	0	0	0	0	0	0	13.8574	0	26.116	0	0	0	0	0	0	0	0	0	97.0149	0	0	0	0	0	0	0	0	35.2509	0	0	0	0	0	12.5137	0	5.37553	0	0	0	0	38.2845	0	0	22.9008	38.741	0	0	0	0	17.2187	15.9971	0	0	0	0	0	0	125.888	0	0	0	0	224.528	0	0	0	0	0	0	0	0	0	70.187	18.0977	0	0	0	0	20.2603	0	0	0	0	0	0	0	0
CRP16010	32.2833	44.5612	10.1394	14.712	15.517	15.0755	6.48206	13.7528	37.8816	8.691	12.1057	25.6857	83.9671	86.1769	47.5475	8.11163	222.217	50.5686	124.279	1.99303	10.4083	93.344	6.32889	6.47011	22.8439	26.755	11.1126	72.8849	2.42854	9.54718	12.1979	13.1238	25.5472	9.98165	8.93454	67.601	23.3942	10.3203	4.08511	13.1632	17.3813	18.4458	7.52015	15.2071	270.57	15.0089	12.0666	45.2382	21.4436	6.72435	9.19029	37.3214	9.98165	2.50214	6.37445	13.2873	42.6914	8.42649	20.4794	84.9795	55.467	5.17318	3.3968	14.3924	8.79493	15.4373	12.6809	142.671	44.9813	5.54341	53.2482	6.75317	10.7377	19.4604	24.5672	8.38255	18.5483	86.8496	9.81213	38.9425	26.8989	18.1428	41.9188	0	26.4464	2.11749	8.94072	14.3969	48.9694	10.6501	6.72211	28.4814	11.9266	107.221	12.2028	603.881	15.1565	14.5515	76.1	9.73389	12.9179	19.7452	4.77137	16.8762	4.41948	8.77454	12.1974	45.5012	182.265	1.74501	10.6427	21.5519	162.832	15.2843	44.1225	21.2915	7.27224	45.16	287.729	4.53527	2.15944	20.5396	17.6698	11.8945	10.0383	24.9862	15.7475	38.5517	4.29005	290.314	10.2442	14.5324	217.907	38.7195	38.4944	22.518	33.2787	12.2644	14.9726	18.5913	48.854	2.17061	15.0865	17.8496	87.9076	4.15403	7.52015	19.8907	27.2878	39.3613	75.4574	32.7481	21.9783	140.873	5.58673	18.5913	24.6802	15.8145	10.0284	10.8331	16.356	392.339	3.09323	70.626	0	12.999	29.136	15.0529	21.2915	5.55455	12.1777	3.98069	10.0054	18.4701	23.2579	15.8555	6.57434	5.96918	11.3923	41.6599	13.0061	87.7701	2.03584	50.5669	14.9127	12.6021	4.53181	14.5255	16.9882	8.75181	12.6706	16.3922	17.1031	58.9241	10.3453	12.2057	3.22434	122.31	272.355	14.3392	10.3578	62.5613	10.2975	5.01581	5.41292	109.123	19.4167	19.591	15.7361	6.34939	24.9537	39.2194	0.104197	9.08875	2.91695	16.0013	8.98029	13.8705	9.63343	17.6107	63.389	40.3874	30.791	7.7758	53.009	6.92766	4.48602	21.5868	55.0146	28.3639	15.9314	21.8402	24.1732	2.34444	9.72246	15.4835	30.152	10.1432	22.5101	23.9522	12.2483	4.2912	54.7162	12.1445	12.4027	50.8235	24.7941	73.6383	7.42256	3.33734	9.12502	11.0994	85.4805	68.9523	24.8665	8.38252	9.20369	9.92099	33.6608	11.2141	2.91569	15.1632	137.996	14.5999	10.4461	9.0722	52.2134	35.6248	15.8361	15.2332	6.34939	6.23454	9.32199	13.0399	11.2064	37.8816	12.5845	17.4432	198.961	12.0149	74.6668	30.5886	28.4815	10.5316	7.29315	10.6501	54.8671	15.1387	11.8365	20.0075	10.0361	4.15767	27.3379	51.6359	8.66966	16.6019	10.3487	57.6912	16.7342	12.9581	5.3489	65.4001	93.3514	30.0877	15.4278	0	11.7095	12.0348	16.6019	8.41793	2.4222	2.55865	11.0994	35.5372	8.25939	21.2667	8.02398	18.4373	10.515	13.5017	11.0612	9.51904	26.7244	8.98029	12.7197	122.896	4.37172	17.9946	7.91475	8.87951	129.903	5.22078	0	21.3263	15.354	17.5362	14.7257	44.1225	13.594	28.8567	87.6656	14.5917	7.06552	21.2488	15.3074	51.1091	7.97148	123.212	15.4365	0.177351	14.0784	135.45	16.4638	15.4805	64.2113	17.6819	1.56445	13.4689	6.64971	22.4286	51.6312	6.30059	48.9268	6.43051	8.3663	8.196	10.5604	15.7124	15.4653	11.3515	19.6183	7.52249	15.4387	1.7256	11.5754	4.96065	8.68507	15.7566	2.18069	12.7134	6.85003	8.14393	5.86222	15.8449	12.9989	5.54826	0.806147	12.3361	17.3683	8.04376	186.651	5.60574	11.0042	10.8886	5.17427	8.54987	31.6329	44.6819	45.7942	8.63602	9.54157	7.29723	12.0553	18.8734	32.4673	27.4814	147.732	3.56244	45.934	55.8044	20.2378	3.11606	59.673	12.7363	10.5277	29.4633	19.789	10.2363	23.7372	2.30333	24.1358	12.9581	11.8176	5.96264	9.62206	40.1927	11.302	7.97009	30.4174	0	3.99644	19.4037	27.3976	0	83.8516	61.7445	16.9432	10.4819	8.92829	14.8691	15.1312	9.4829	19.3208	8.3663	10.4673	3.65194	15.5203	13.612	20.74	2.19352	14.2964	0	61.9025	47.9527	32.2043	17.808	12.9766	23.2441	7.02551	9.03071	17.7891	8.79319	0	13.6692	13.2873	78.8744	0	189.671	11.8225	8.42158	8.69484	76.946	16.4331	37.0419	107.736	11.5488	18.4806	11.5317	6.55645	9.02288	9.89091	36.7992	2.35639	0.124563	45.4963	28.4023	2.69619	23.7372	3.18084	9.36691	25.51	14.0389	12.5129	1.39274	43.8996	188.471	24.9537	19.0115	2.44162	22.8515	18.2963	15.7036	14.712	55.1363	27.4978	15.874	21.2143	1.01241	9.2492	27.1819	10.0393	6.78182	24.4127	38.2311	15.9609	26.6455	9.89091	10.0512	31.4303	65.9131	368.696	4.35435	36.344	5.66574	121.381	11.3194	13.6282	18.7632	33.8362	209.895	140.382	14.7121	6.38721	44.0766	21.8472	46.7522	30.4572	14.0291	13.7761	8.56117	2.33749	7.39871	71.808	12.2644	14.8425	43.5016	2.53893	18.6702	15.61	4.98428	108.515	16.7409	16.2548	11.7389	18.0801	112.766	27.3379	20.0619	20.7719	19.7683	67.6942	4.25667	17.5159	36.8639	14.3625	2.2597	193.207	24.0201	63.5627	38.3739	0	11.7985	10.1693	15.5203	26.262	4.96348	9.47575	232.52	12.6759	24.6802	80.2529	25.9365	24.1305	8.71602	76.9132	5.96005	4.4587	12.4871	0.0865687	19.6174	53.6435	9.51861	15.2385	3.77014	22.0437	47.9527	7.08139	21.9274	3.12267	22.259	26.5126	33.2946	0.153474	12.466	20.1365	8.91254	222.998	15.4294	51.0385	66.0086	37.4873	14.8703	2.71718	28.8155	22.4465	44.9813	0	22.1047	17.5659	22.675	15.3323	11.399	133.906	13.7067	15.8384	14.193	20.0468	6.099	1.98578	58.6184	10.6853	11.7082	6.74485	159.032	21.9617	9.78063	18.6678	15.862	29.1415	10.0393	9.56231	45.055	27.0376	42.971	8.0246	66.919	20.3056	68.1025	20.599	16.0255	94.6673	24.9862	18.2393	9.67994	14.7449	49.4786	99.1691	67.6504	15.7409	20.5601	12.2528	8.13778	6.58913	4.91937	65.843	9.26007	47.4528	18.2496	9.39689	15.4149	28.6904	31.4934	20.5431	3.83722	16.6659	23.3202	8.6569	12.6302	18.01	6.93885	13.5654	77.4337	27.9718	24.0803	173.313	17.7895	1.90961	70.668	7.46787	25.5113	1.19954	61.2783	8.8461	90.9797	9.85861	13.3127	16.4967	9.23972	16.1589	7.06552	20.9226	5.90224	10.4342	21.9645	6.32468	100.28	22.8302	6.16353	49.8788	114.243	14.667	64.1047	17.9812	44.0766	54.1017	21.8187	89.3518	2.45687	16.8875	29.4775	5.15753	0	70.5959	13.0943	119.568	9.05135	17.9813	13.3698	5.97092	0	5.37794	19.2027	21.455	14.7042	65.5309	9.93045	13.6197	8.01228	4.42568	14.025	5.68169	20.3487	12.5948	40.7746	10.4066	6.41549	8.94072	83.637	15.1779	62.8882	11.5698	9.9664	5.0589	62.6098	11.302	11.7985	29.4633	66.3992	304.868	38.8057	13.5278	2.61875	29.1417	33.6608	9.64955	53.7873	10.2471	40.8592	18.1698	15.8901	10.5613	14.3883	11.7255	217.457	3.78455	12.6302	11.3923	29.1133	9.4905	20.8182	15.9326	15.8758	22.3344	2.80463	2.82825	37.5499	114.637	2.29853	19.3273	16.1445	135.779	22.0277	15.4872	8.59294	9.74773	7.40455	11.0345	10.788	177.327	10.6323	12.0977	11.0838	7.60489	22.5273	15.7017	44.6819	28.1027	7.26016	52.1122	67.601	14.6243	37.3214	36.7307	207.911	0	3.27975	5.41757	11.8885	67.0747	22.4466	14.3523	11.7378	18.9348	29.1133	9.99327	11.8946	12.382	15.4805	47.5475	4.86121	83.509	54.9646	9.62206	65.496	10.6976	71.8473	3.1099	7.01035	9.11557	84.8086	9.85872	45.3944	11.8579	65.5309	48.927	8.6569	14.359	56.6803	11.6454	44.3152	10.6894	4.27524	6.78182	22.3785	27.6394	16.0255	8.53951	13.1634	8.4727	71.5368	12.9789	7.73527	52.3042	14.6599	7.3411	10.5231	11.3091	28.0429	38.3494	42.971	16.6059	19.4069	15.8665	8.82511	126.466	8.77886	13.8622	4.55587	13.0754	18.0726	59.3472	45.9444	20.0803	58.6565	24.6823	22.4899	27.8038	21.4854	8.77423	0	27.64	0	8.05564	13.0402	21.6535	20.6621	7.80454	9.01163	136.511	24.0279	25.61	18.3058	3.9568	3.04124	2.27119	21.9617	66.0762	1.85357	17.7497	15.2298	6.35317	46.9088	9.78405	8.95197	16.1833	20.4008	14.816	6.82867	16.8893	16.1445	7.23567	8.01214	15.2039	7.23252	77.7229	8.19321	5.69127	8.88949	35.3942	12.8042	24.4476	51.6359	9.13937	122.323	12.4989	16.4027	14.3933	8.16149	19.52	83.3484	2.58807	16.7396	31.1325	5.44552	4.19092	15.1037	12.6489	38.4944	33.9112	33.0748	10.9585	14.823	67.6942	21.796	64.1807	23.3942	9.52331	33.3394	0.132763	19.2828	13.8698	25.743	5.97092	11.1584	8.29894	12.5845	2.78765	22.4286	15.5888	2.46637	9.60404	7.85069	86.4421	11.9696	15.3965	17.6107	7.40455	13.5726	130.049	51.7115	145.505	109.903	15.2216	8.4727	187.509	2.34087	50.8975	17.0928	5.89178	28.4806	339.05	9.2085	9.20663	8.95629	14.3493	68.1025	5.07314	66.6983	3.09195	19.9079	9.57964	6.87158	90.6584	46.6491	15.5749	28.7338	27.6677	9.88099	55.467	7.75216	28.6561	22.0522	9.0158	6.63396	14.8425	28.7338	22.1936	10.352	347.133	58.9241	20.6903	15.5343	11.43	17.8448	11.874	9.95369	12.4287	8.60728	14.3946	66.5003	26.9922	3.32469	0.758397	28.7302	24.7907	18.6425	27.5903	8.03625	21.455	45.0893	47.2111	70.3095	6.08585	113.361	16.8996	48.8483	7.70052	3.05418	35.6185	2.24196	6.84838	6.51953	35.2255	15.984	16.5079	37.0419	8.23575	12.7197	2.33179	11.3099	17.7676	4.2932	18.5358	17.7497	20.5396	23.2117	27.646	9.93498	38.3168	16.0537	2.53354	156.461	11.3976	11.9875	13.4074	26.4029	47.6282	7.16969	36.2563	6.67778	12.2575	13.8705	15.2319	9.82252	86.0179	8.30132	5.8728	36.5249	2.46046	20.1867	9.63462	17.6106	4.12879	11.138	10.7893	30.275	10.8762	6.2762	22.8439	62.7279	35.3921	22.0514	73.1012	19.753	4.25399	7.16145	18.2172	4.0891	1.40085	13.6692	44.3602	290.315	7.73527	4.5532	19.7115	14.6599	19.2726	63.4151	64.1754	22.7147	49.8467	216.066	4.3866	7.73165	12.2879	28.9526	28.6864	23.3583	50.9219	59.1511	10.1571	12.9421	5.70234	7.65645	8.19005	13.8379	17.1741	26.4029	9.59407	17.0166	10.6131	21.294	8.25101	9.51475	2.85862	14.7038	28.0022	28.0741	11.2207	10.6051	61.9895	29.1318	41.0456	26.6502	2.65505	108.64	27.1277	13.5373	27.1973	7.73599	64.8519	164.761	17.6483	22.0619	9.84416	16.5803	0.0444097	15.8145	23.2441	14.5999	2.63353	29.0026	16.5033	6.47434	10.729	11.6438	3.16823	13.4139	7.29703	8.95341	2.68644	82.8617	14.0957	9.38974	24.7072	13.7576	113.864	21.9799	54.6839	2.93363	157	71.7214	27.0998	20.0454	30.8385	6.72749	9.93755	4.07999	14.6732	7.09439	38.8057	7.84722	24.4706	1.40651	12.3975	70.5959	8.79319	0	8.24204	20.433	65.9705	17.3683	405.908	15.2298	14.9089	8.4632	5.25386	10.2574	116.718	16.3979	26.5377	14.2364	12.3155	29.2036	1.94634	87.9887	16.5095	5.05161	82.2389	76.6913	2.47897	282.908	0	43.1327	12.974	65.1242	15.4591	19.7998	8.82975	10.4645	1.92635	8.25939	16.7243	13.0311	21.1252	5.65844	7.78908	8.31533	32.4437	7.32238	15.8855	6.57367	15.1537	70.2643	6.30008	7.08709	3.12777	8.21018	10.1359	9.36691	15.4419	22.1083	28.4227	27.5716	49.1181	0	3.66694	1.38695	19.2981	35.865	15.5888	10.2837	16.7017	21.74	19.274	20.9123	2.26	5.87605	13.3773	3.84493	86.7076	75.9959	13.0365	2.43536	5.74124	0	15.8901	10.8572	17.2661	12.5899	6.37563	16.4892	16.0494	10.4568	65.9705	2.02269	11.0248	9.32715	8.82511	13.9546	18.02	20.896	11.3285	119.475	2.46353	20.7433	28.6441	11.3159	8.84991	8.08141	11.8448	14.823	15.1084	10.4153	11.016	15.8435	7.71617	20.9113	66.971	9.19954	17.4917	41.2582	5.43012	0	58.6565	51.1689	13.6233	329.637	26.217	9.28527	9.22382	22.5568	13.8374	20.9858	24.2436	36.8978	7.86839	12.4086	12.6964	15.4983	14.8691	14.8837	47.0334	0	10.7118	6.78988	6.31232	58.1483	2.0672	8.26164	24.9537	25.6857	45.934	28.6089	13.0628	70.668	71.7214	95.2217	9.79784	46.1765	7.30764	51.3003	10.0513	23.6511	12.0713	9.76828	14.8036	16.854	3.97619	16.5861	30.152	91.0741
CRP16040	37.2184	38.6751	23.4642	12.4836	11.1097	8.50439	26.7468	5.83682	525.688	8.75792	31.0098	591.021	40.3838	26.5473	271.665	4.83014	251.09	272.682	34.8006	6.06364	10.7051	311.42	2.59903	5.96545	5.5078	26.2607	22.0902	103.484	2.89219	8.52743	14.5267	23.279	33.2128	19.452	11.4434	250.098	82.8244	12.4714	5.6135	11.9479	15.9469	17.236	11.2844	123.377	216.069	16.8813	12.7332	11.9609	34.9264	6.43512	12.9611	167.751	19.452	1.48992	9.27843	26.5968	29.0946	6.88132	24.9149	35.4315	200.83	9.24125	0.809063	30.5974	12.9132	41.483	7.55098	270.124	684.776	14.1466	196.242	16.5318	7.04629	28.1998	61.1033	20.6205	62.2594	67.7519	24.2934	47.4559	26.8467	29.7737	37.829	0	68.0859	2.52176	19.7742	25.2896	16.1002	6.54624	38.1438	62.3218	29.209	218.477	10.7126	332.592	16.546	56.0629	108.042	22.3565	37.4079	18.1129	5.3879	33.8446	4.15519	17.0443	25.2295	9.19484	148.965	4.67587	11.3658	29.2067	303.37	9.86876	331.301	61.4703	16.2938	92.9947	222.471	2.94607	2.33793	26.5428	10.0206	8.57719	20.0502	15.941	13.0324	103.119	1.12151	191.014	10.7647	15.3839	499.942	94.6151	517.408	11.1477	47.1544	18.1684	32.919	35.6305	32.1527	1.06122	19.6001	44.3048	38.5183	5.07079	11.2844	56.0086	70.6265	60.7686	30.0939	16.8533	46.358	258.858	11.6433	35.6305	113.509	23.9257	24.8048	8.20997	11.8698	291.634	7.89383	81.4499	0	19.0338	12.375	17.9268	61.4703	18.877	11.5568	5.20318	15.32	54.388	17.0451	18.1701	19.5738	13.6489	10.2873	234.047	31.5034	288.859	0.51954	26.1578	10.4406	17.6881	8.32683	32.4924	5.65478	8.05878	12.5298	49.5018	13.7786	50.2421	14.6304	59.9611	2.30395	139.866	259.824	42.6921	12.111	120.177	8.12254	6.08613	2.41738	53.8356	28.0241	51.1721	20.679	14.6506	35.727	55.8954	0	10.5671	0.78951	26.2024	20.1768	29.1098	17.4583	131.875	164.555	75.8576	35.439	6.05131	51.7418	9.04358	4.49121	19.793	105.656	93.7909	28.7723	65.4443	34.8404	0.728357	7.25827	24.9477	37.0441	12.3744	21.1111	16.874	28.7567	22.9971	196.22	21.0975	20.2569	89.7182	49.5024	93.3018	4.41983	1.16897	43.149	15.3002	35.2642	139.615	34.2998	6.76261	28.031	11.4077	84.5979	10.7868	1.6448	30.7809	64.4269	31.4228	17.7721	16.8816	102.663	89.0353	27.0033	36.96	14.6506	5.09131	7.68581	9.31771	20.2858	525.688	28.2614	75.0523	414.005	40.8012	57.8699	106.749	62.3219	31.3556	5.63033	6.54624	41.0483	14.0225	9.31134	24.4543	33.5225	9.07764	120.537	203.812	18.9289	37.7	16.2459	29.4818	30.724	7.9649	5.35089	43.9913	32.7066	46.3946	26.5638	0	23.8416	15.1399	37.7	17.412	1.10141	1.30592	15.3002	24.3811	16.4568	25.0736	6.94975	17.6507	40.4207	14.3689	12.2321	12.9	10.912	20.1768	9.48841	32.5632	10.0408	18.6748	51.4286	17.0116	62.8042	20.2667	0	36.2108	12.6422	15.3368	14.5693	331.301	73.7791	74.2137	53.9422	24.7629	6.01033	13.7732	42.2541	34.0798	25.5339	180.412	30.6927	0	28.3195	484.899	41.3926	14.0334	51.5045	42.2522	3.49338	11.833	20.8605	573.755	33.3608	12.0788	60.1324	4.59493	23.9126	36.1892	7.28115	18.8431	14.2081	19.1819	31.2986	36.3656	33.2078	0.999755	20.9054	4.8336	18.8737	47.5019	0.892725	11.1693	6.86451	8.14696	0	6.81546	44.0914	3.12988	8.64049	43.633	49.4257	17.5353	290.56	3.86504	8.86295	28.7046	6.84681	11.6907	44.9448	187.429	120.849	8.74975	15.2507	5.45125	12.7004	19.1052	56.1126	31.2405	212.455	4.24258	679.079	86.1609	5.04451	2.47399	152.202	39.7992	28.933	78.9488	39.3725	12.4082	30.2459	1.3092	74.3373	7.9649	16.1699	18.973	16.0113	28.7197	25.3043	37.2368	22.2692	0	1.42783	38.3865	35.6355	0	93.1758	79.5777	31.8081	19.2308	13.5327	56.6188	13.3192	8.47002	23.9682	23.9126	25.2025	4.89281	40.1688	37.4817	5.16969	1.0076	15.9274	0	78.8859	42.151	64.8113	30.398	31.7214	215.052	7.35702	6.22244	115.836	50.7732	0	27.2458	26.5968	206.923	0.587681	322.312	15.7042	12.895	31.9156	45.9813	15.9217	156.709	56.8031	10.922	8.02535	21.8875	13.9551	18.8395	13.1651	55.9312	4.3848	0	19.7208	48.5225	0	30.2459	2.15779	19.3357	19.9044	27.7341	38.235	1.0295	67.756	269.801	120.122	105.281	2.94412	12.2994	8.4346	24.2429	12.4836	41.8473	19.7684	41.189	14.0694	0	5.1633	33.5216	14.7	11.0522	21.8052	83.0107	18.8338	66.0309	13.1651	23.1108	94.4152	40.5425	330.516	2.18771	46.3743	3.03634	77.5629	9.95478	21.2725	22.8303	13.5691	414.523	54.4367	11.4981	3.25999	755.132	30.2271	101.246	20.6576	52.7606	25.6137	0	4.17565	10.1236	47.3055	18.1684	43.1739	79.6128	0.918579	27.2554	12.8339	15.5906	214.113	11.4939	24.9649	9.53188	80.1877	42.5108	120.537	17.8155	30.6532	11.7305	268.979	5.26432	28.753	67.3953	10.2627	0.302751	415.488	56.6034	140.559	23.8435	0.613974	81.7667	24.381	40.1688	70.2113	3.54666	7.86833	463.1	12.4932	113.509	93.6846	171.125	15.7183	1.32512	44.5331	0.887242	2.74653	31.7057	0.463933	28.4733	58.1035	14.2425	8.37592	3.43179	27.893	42.151	5.62224	57.1859	1.93094	71.83	55.2303	78.8782	0	22.128	25.4845	8.68427	184.514	24.1778	26.9399	38.6482	40.8121	55.3601	4.09885	19.7982	19.2719	684.776	0	20.6969	50.9406	21.5537	36.7073	45.5741	67.5946	41.1112	95.4901	40.3595	40.5137	9.71726	1.47086	33.522	40.623	16.7322	5.49596	66.2179	80.2073	6.79463	36.4742	18.6316	23.9272	14.7	11.823	34.3645	18.6611	203.448	25.5232	33.4372	15.2196	244.376	47.8953	22.9985	45.3818	15.941	8.83753	6.66681	17.2979	36.4264	23.1777	246.92	11.8933	36.2318	22.4905	25.0766	8.75958	4.13546	166.041	15.0382	22.7106	45.1196	9.65793	20.577	24.0896	12.6251	15.9345	1.24631	34.6656	91.8774	7.17689	47.145	10.8635	2.59713	26.4841	202.997	24.825	13.475	273.444	6.35576	3.41128	379.671	20.9635	22.4128	3.21424	21.0512	14.908	48.0054	8.62589	10.4967	13.7991	16.5056	35.4996	6.01033	13.2213	13.8867	21.3476	35.3776	1.32921	44.5271	53.3831	13.6681	109.956	51.1217	25.5617	22.3082	12.1036	755.132	84.5322	33.9874	45.4402	1.21672	48.6988	53.8826	3.87928	0	316.04	34.415	230.072	29.7888	20.2246	8.72358	23.2149	0	8.37536	31.9777	46.2564	19.5892	279.131	37.5972	13.4684	10.9299	0.752947	49.3311	3.38322	16.1558	6.81792	34.9626	37.1802	23.3704	19.7742	296.409	32.8059	29.6287	26.3048	12.2784	4.51856	17.4827	25.3043	81.7667	78.9488	220.468	287.456	76.3105	47.0597	1.55936	45.0069	84.5979	6.11662	82.6426	16.0864	15.5802	9.01616	40.8756	18.4651	26.1879	8.92785	160.944	3.52729	47.145	10.2873	26.109	22.2151	46.8986	10.421	14.1801	25.1159	2.33348	2.34572	20.0123	174.344	0.576286	22.2601	42.7057	57.4725	29.8151	17.748	5.96954	16.3807	8.81822	20.3476	30.3488	125.83	29.545	10.8055	29.1174	12.7361	46.7403	11.6872	187.429	33.2106	14.4952	99.6213	250.098	8.81701	167.751	24.2022	299.19	0	1.28767	25.3913	10.1969	154.652	15.1828	9.15664	34.2111	27.4667	26.109	45.7737	17.3255	14.4778	14.0334	271.665	7.59847	29.1164	246.974	16.0113	35.0694	33.1498	107.637	3.30027	26.0686	22.989	104.446	10.3971	33.4633	18.5349	279.131	20.0595	7.17689	16.0007	117.22	12.9363	94.8731	12.1516	4.20475	11.0522	33.7416	31.5551	22.9985	1.08963	18.3531	10.6447	41.8228	12.7292	5.52724	94.2844	14.1557	5.17299	22.8679	13.7548	42.4165	26.1176	203.448	27.4938	52.4191	46.7203	11.2607	52.1694	17.2285	26.1543	4.78736	14.3383	26.6698	208.988	87.5854	28.5186	289.337	12.9682	45.864	27.8212	30.8483	17.324	0	51.078	0	23.0247	12.6651	20.0724	39.4617	9.44449	9.96553	59.829	28.438	19.7139	49.8064	5.75939	0.776116	0.80001	80.2073	28.8002	0.413897	11.8904	22.9342	6.90818	136.379	28.6819	8.31563	41.3889	30.255	38.5442	13.5173	34.1691	42.7057	4.0419	8.37817	38.6321	8.36001	112.002	3.74413	28.2046	9.9919	491.254	11.4366	21.0833	203.812	26.3906	46.6345	14.2518	133.383	9.38859	12.83	32.1459	28.7363	1.51145	23.3392	35.6364	3.3544	3.89545	23.8131	26.7581	517.408	29.1673	38.1188	8.31545	39.229	268.979	24.1357	285.912	82.8244	11.0682	16.5929	0.474328	35.5117	10.9185	12.941	23.2149	5.08933	2.28077	28.2614	1.60638	573.755	21.5818	1.37326	11.4376	6.8118	128.604	13.5595	35.8309	131.875	8.81822	12.2032	53.8455	109.556	99.3523	154.229	10.5519	10.6447	200.067	1.22663	42.9355	23.8316	20.1347	19.7523	335.278	21.8177	20.7104	9.64342	13.8338	244.376	7.46328	37.1118	1.29118	21.1941	10.4417	4.21829	225.033	32.9859	12.447	28.6173	26.0421	12.0349	200.83	15.3215	59.2151	52.7418	10.9191	5.35196	43.1739	28.6173	13.4966	7.548	337.652	50.2421	48.5591	11.1001	9.00165	13.7849	8.24888	12.1541	18.0716	12.8132	18.3673	34.7353	40.0973	6.39601	9.03188	30.7568	36.4175	34.7153	21.9416	14.0948	46.2564	45.0885	240.939	34.0061	18.2363	142.767	20.755	54.6879	15.3556	0.991985	22.9846	1.7088	8.99543	22.3222	69.3171	13.0402	20.6021	156.709	6.22947	9.48841	5.9242	27.0496	18.6332	3.39889	20.6412	31.0083	26.5428	32.0502	53.532	12.8387	49.7013	65.6913	0.9748	205.246	41.2173	20.9162	10.3423	20.6496	91.1488	15.1174	18.5982	8.52074	23.4483	29.1098	24.2865	16.9201	69.2672	13.0699	5.91044	42.6282	1.15433	11.3956	20.5639	23.7428	2.57701	15.5039	45.9089	57.9576	25.7958	9.61	5.5078	138.105	491.225	54.543	59.2538	52.554	3.2781	4.26435	17.9842	7.30467	0.484344	27.2458	31.6976	191.015	5.52724	6.19713	24.9843	14.1557	17.8077	67.1555	34.0718	9.67893	11.634	335.411	13.121	14.7324	11.2431	16.9086	59.7855	26.8244	112.636	120.02	12.8407	15.3148	6.64895	8.70375	8.28143	13.0595	15.1352	20.6496	20.236	17.5175	18.959	10.2056	6.94059	11.2025	0.928468	13.673	44.5456	20.61	24.422	11.7878	74.756	48.7804	55.6422	49.0214	6.98956	174.665	39.02	27.3647	52.1158	7.53786	26.0981	246.611	37.5893	48.9368	31.5324	13.1314	0	23.9257	215.052	31.4228	1.63634	44.4758	20.3462	10.2805	25.2313	18.2859	4.04261	76.2077	12.5525	7.95954	0.799834	46.1292	6.67429	25.6958	76.9999	14.1131	47.7145	21.398	188.607	2.82184	37.2722	339.988	38.7284	20.922	66.6196	16.2101	6.09145	6.99687	24.888	9.85698	76.3105	31.9301	6.72518	0.648403	24.5089	316.04	50.7732	0	27.6513	19.686	425.066	49.4257	363.792	22.9342	15.2188	38.0482	0.782115	19.7894	175.89	39.5112	27.75	19.1659	60.6529	20.3822	7.59767	265.672	15.336	12.8916	142.538	255.033	2.5305	223.856	0	99.2913	12.7471	21.7608	55.5856	16.7662	9.0133	15.4787	1.96639	16.4568	21.925	11.748	23.7344	4.45946	6.71722	7.22642	67.8921	16.8781	23.3385	2.79596	15.4687	38.1039	8.01677	18.6572	3.56296	10.2489	8.35686	19.3357	26.6205	21.6998	31.0068	27.0705	23.5166	0	4.36702	0	21.2145	16.038	21.5818	3.5556	47.6313	49.6738	46.4065	11.2684	0.494353	32.4448	6.96027	1.3737	108.814	223.526	39.6244	1.28903	22.0038	0	40.8756	8.31214	16.1973	19.8615	4.0676	48.8606	137.618	23.6787	425.066	2.14844	31.5712	36.18	11.2607	62.9763	43.0628	51.2566	10.4933	269.991	2.40044	49.5122	96.0888	15.4448	3.51317	30.8238	21.3869	39.229	14.9152	36.0606	33.9143	32.1619	5.99304	29.0017	49.4174	36.624	13.8634	76.0733	0.750987	0	289.337	60.5523	21.9295	365.385	37.3744	19.5141	17.1363	19.3951	17.3947	44.3998	165.254	60.2728	3.98044	10.6013	38.0546	16.3598	56.6188	58.5347	76.093	0	17.3004	6.06465	6.80826	35.1469	0.202345	23.1266	120.122	591.021	679.079	40.9695	20.8787	379.671	339.988	80.2024	24.0661	40.7666	26.1084	243.823	38.4161	52.6593	8.00312	40.949	11.0544	17.7104	4.17822	37.9105	37.0441	48.8867
CRP16072	30.435	62.7522	32.7222	27.2601	39.5384	23.0834	45.4563	17.8592	239.868	34.5767	36.5473	317.326	86.1246	16.9647	89.0255	19.1037	94.8493	139.422	143.134	35.5701	15.2202	39.742	16.5277	9.54168	15.3381	52.1355	37.1561	99.1356	8.07454	20.666	36.9261	46.7331	76.7937	30.1704	27.791	116.31	33.0947	35.1126	6.09466	17.4472	45.9032	46.7834	17.7107	28.0896	241.495	36.1946	13.6131	38.1733	29.2701	11.5447	33.1697	67.0041	30.1704	7.95484	24.8573	36.7552	18.8026	18.2332	56.0087	74.8524	83.9754	14.9306	8.15667	14.9951	22.866	56.4812	22.6915	72.0101	290.134	17.919	59.4344	27.0271	11.2325	32.2383	31.3508	36.5518	40.7843	94.7086	37.5604	89.9153	62.6104	20.4441	71.4182	0	130.926	16.2971	23.5925	37.5626	35.7929	18.8789	39.4412	48.9456	44.904	35.3601	14.4902	283.337	28.9683	29.4864	79.8748	38.3906	51.2388	32.5292	13.2201	39.5908	11.2784	16.4045	42.2441	7.08315	160.221	9.32448	36.4591	25.3956	147.933	54.5937	110.83	57.503	35.3466	65.3572	232.212	12.5302	7.70562	46.4153	16.3193	39.759	31.8647	41.2905	19.2275	35.7945	27.3969	105.059	46.9166	29.6767	126.834	50.1627	249.14	31.4037	31.4752	33.1524	60.5175	75.9021	46.053	4.43146	30.4002	61.4295	81.2845	4.98749	17.7107	56.279	88.2077	67.3536	69.8522	29.533	10.1601	78.8648	20.6389	75.9021	101.628	44.6024	15.3624	7.77674	33.2802	179.834	11.9811	162.288	0	36.9022	23.569	36.282	57.503	31.8123	13.7073	7.93574	24.2567	64.1383	19.0018	20.3077	32.826	15.5465	24.6274	49.5892	67.7967	165.487	3.1024	25.9656	39.3572	26.967	20.6283	36.3727	26.0197	20.2489	26.3299	52.0416	29.2689	66.6766	18.2134	34.0534	8.63591	168.759	174.748	46.9272	18.7844	28.0738	21.3058	6.55535	14.8637	102.142	27.0771	65.4565	27.4797	18.1421	60.6242	88.9216	0.14435	6.01814	7.04114	39.7168	38.7335	47.8374	36.5556	58.5284	116.777	77.3721	54.9666	18.1315	99.1582	24.3623	13.0783	56.7674	68.4159	203.827	50.2047	67.0196	34.6301	8.47272	16.8866	46.6856	52.503	26.733	39.9551	38.9463	51.7128	42.4631	72.3913	39.2055	37.5554	143.667	28.6238	87.1057	15.0816	24.2049	17.8467	31.7219	77.3992	96.7917	54.7259	35.9621	41.3864	25.1185	103.234	6.31664	7.44076	29.5203	86.1077	39.9647	21.5925	30.8968	45.1481	64.8771	43.6278	73.547	18.1421	8.88382	20.8615	27.3555	25.2538	239.868	45.7268	25.724	112.07	50.0995	73.156	66.7423	48.9457	15.8058	5.2295	18.8789	120.999	28.3517	9.62805	43.035	18.4283	25.9193	51.906	91.5522	33.8075	53.4057	23.0255	49.3055	47.3316	19.6887	13.0418	105.143	103.126	50.0303	46.6086	0	69.7713	29.1181	53.4057	34.0034	8.11447	3.54463	31.7219	54.7612	42.4681	66.5838	21.8953	42.0528	46.2824	19.5006	32.1069	22.4335	56.592	38.7335	28.8525	116.083	23.7929	47.2461	29.2393	19.789	95.3468	25.1056	0	65.8169	42.03	53.0161	35.7791	110.83	69.1485	34.4176	11.8175	50.0312	12.8179	40.0547	64.8629	112.243	43.5069	152.421	54.4854	0.737084	45.7269	44.3732	55.1902	30.5152	23.2488	38.0161	7.04379	17.2317	26.7379	239.373	54.4066	34.7013	66.335	14.7627	36.3757	51.8618	19.7631	12.7864	31.8313	32.9392	40.511	51.2059	49.3235	9.82072	37.535	18.4302	32.1264	40.1645	4.9721	36.4625	7.05943	23.6927	21.0197	19.2542	36.9274	25.0816	13.0293	38.7939	72.1837	33.997	159.5	11.8533	13.4823	34.2697	17.2568	37.4348	27.5796	68.1865	179.99	18.5709	29.7415	14.061	11.3481	46.192	89.0431	50.762	149.525	10.4188	272.245	145.382	80.3837	17.7471	129.528	31.5848	46.6707	93.9088	36.7719	33.1731	64.159	23.0617	52.2687	19.6887	22.6416	10.9708	27.0251	37.0401	38.6212	40.9806	40.0664	0	16.0558	77.1442	77.4849	0	98.0201	156.382	37.9096	39.7698	27.7362	65.3206	13.9747	26.2744	36.8035	36.3757	42.5572	10.7509	48.9279	9.77393	18.7093	10.0281	27.8981	0	124.539	67.3542	93.182	43.3103	79.4779	69.3324	12.4177	16.3533	25.0418	24.7325	0	65.3814	36.7552	126.003	0	128.463	28.3472	28.6116	34.1562	86.3023	44.3736	70.0505	120.562	25.4105	32.1088	45.4303	15.6537	25.9738	23.3747	32.9539	11.7656	0.345127	42.637	37.4735	5.09342	64.159	7.69759	26.8181	101.147	18.076	43.1089	5.72178	62.7626	138.361	61.7402	148.515	19.9145	74.8265	35.9761	35.4526	27.2601	30.0784	59.4642	55.0393	35.0208	7.94775	39.2411	42.2441	33.06	32.3064	41.6249	34.5288	27.9945	136.658	23.3747	35.5695	187.021	61.2098	168.148	25.873	95.1241	17.2679	109.876	20.2651	32.2608	42.0064	33.0039	102.601	85.0254	35.6677	20.8573	281.308	29.5244	77.2747	33.0557	75.5249	45.9592	12.2556	4.85738	28.7432	68.7579	33.1524	64.0521	38.3609	6.63392	33.6521	34.4689	38.2964	144.748	39.5338	42.7031	66.159	63.741	102.836	51.906	46.5891	16.1086	45.6751	100.542	17.691	27.5449	60.7774	45.3654	4.10876	193.287	75.0489	229.858	41.3944	0	37.6133	45.7864	48.9279	97.7617	4.12571	4.4159	176.996	37.8462	101.628	116.628	42.5929	48.5741	4.49593	64.2177	8.25679	29.6597	64.8717	0.0599641	57.1849	35.3081	24.1192	30.1324	13.1073	43.2627	67.3542	16.4866	66.5224	10.2743	62.867	84.0513	73.997	0	38.2558	32.1375	25.2553	205.437	31.8753	59.834	42.8172	40.5658	54.5309	4.43345	27.0609	32.1208	290.134	0	31.0453	64.6301	52.7391	44.3426	51.3229	138.939	54.3871	79.0247	46.4138	35.6267	22.265	10.0982	58.1707	51.8101	31.9766	11.8029	128.49	81.3016	17.878	21.8207	37.3266	58.342	33.06	15.3012	49.3726	55.2485	91.9931	31.3172	67.8999	43.2775	96.4747	27.178	42.4686	99.2738	41.2905	29.1089	26.8203	28.0489	76.7155	17.5015	56.4343	19.6985	78.4567	36.7519	12.6829	15.2846	13.4631	87.1292	49.3313	46.4883	10.8352	24.9661	19.4777	55.9499	34.1822	36.5105	14.9812	29.73	46.9112	21.7992	53.5364	38.8834	17.8523	44.6717	185.353	39.4913	32.5558	135.129	38.0234	8.37735	106.465	40.7914	60.5452	8.47509	69.383	29.3657	71.9903	21.1833	36.928	17.6844	30.3634	57.1463	12.8179	66.0547	30.7124	33.2342	19.9532	15.9776	64.0569	48.2132	24.1438	121.607	106.665	35.1864	78.4276	37.907	281.308	36.4807	45.3399	91.667	10.5142	77.5382	31.5773	25.1015	0.480801	109.445	52.7528	130.991	22.269	36.6738	33.2486	26.1131	0	15.6648	24.3481	48.1714	19.3347	106.518	39.6289	31.3346	21.3924	16.3497	49.1012	7.87116	41.4152	10.4425	26.6382	42.127	26.8374	23.5925	160.46	58.4336	41.031	33.6594	26.8998	14.3672	47.8008	38.6212	37.6133	93.9088	115.483	163.948	77.9295	46.5233	7.18022	81.3248	103.234	32.5577	62.1597	44.3083	12.3453	39.8551	40.9451	35.7997	45.8832	21.4367	179.05	10.9744	53.5364	24.6274	37.3931	36.7229	61.375	41.1032	26.8452	63.4038	16.1803	10.495	41.386	147.278	4.41329	35.4946	78.9258	82.908	43.5443	26.3131	17.8564	34.1604	18.3788	29.5871	49.1898	103.236	41.3827	42.3645	16.8604	17.1201	72.3184	28.4595	68.1865	67.0832	23.6656	73.0813	116.31	12.5358	67.0041	62.5636	122.584	0	19.6724	28.9719	32.6836	59.1568	36.5308	16.0958	54.7738	46.9404	37.3931	30.1733	33.8438	38.0494	30.5152	89.0255	7.99722	49.809	157.032	27.0251	62.3456	39.545	141.577	8.57397	42.0185	43.0848	87.0945	22.955	67.9743	28.9534	106.518	38.6131	21.7992	14.3915	182.255	14.3705	64.4976	29.6173	12.5109	32.3064	62.2887	44.0483	42.4686	16.9003	11.7867	19.4768	71.8503	13.8673	20.182	119.982	32.0189	10.9442	28.4049	26.0007	61.2516	62.737	91.9931	35.9102	50.722	69.324	20.2601	111.699	21.2404	44.8814	20.4195	27.0814	45.8556	94.9894	30.4962	63.1528	126.12	48.4746	49.6298	54.8381	58.6951	27.5096	0	34.33	0	43.8957	27.8872	32.7543	53.1594	14.6486	25.2658	160.631	60.8031	49.1055	51.5005	10.5571	6.8615	6.24848	81.3016	139.593	2.92896	29.8149	29.6428	14.9241	97.406	41.1844	23.3151	43.818	67.7229	34.0762	23.2668	45.6677	78.9258	10.4811	16.3787	42.1256	17.6817	117.768	17.4217	39.0406	18.2651	233.344	32.3465	43.2116	91.5522	37.4635	103.847	30.7626	57.5782	17.2923	25.3267	43.5209	83.5085	10.2046	53.5451	65.7412	32.5172	34.741	27.0232	35.277	249.14	28.958	50.4188	23.2422	74.9153	100.542	49.4424	68.1954	33.0947	15.4185	55.3783	0	46.5421	27.6819	32.2581	26.1131	12.7175	22.9939	45.7268	8.59579	239.373	30.5044	6.34549	19.6407	19.4214	74.6181	22.1634	46.9644	58.5284	18.3788	37.7304	83.1788	81.7948	103.912	160.175	13.2189	19.4768	161.266	9.46938	56.5558	24.4882	23.422	46.8827	162.177	64.0537	51.8051	26.5149	28.0828	96.4747	8.26835	95.9352	19.804	37.3995	20.919	9.65042	100.422	34.5006	36.8265	61.8233	57.1744	44.1771	83.9754	29.9334	27.4673	82.8135	23.0749	9.45391	64.0521	61.8233	27.039	12.2925	188.746	66.6766	47.0127	36.6062	25.1992	33.4072	17.8205	36.4808	34.8366	23.8483	15.1936	71.1152	83.152	18.4235	19.2619	66.2401	65.8984	59.3225	39.7461	40.079	48.1714	79.9479	128.871	65.9302	33.1803	56.8834	40.6051	87.1396	27.7863	20.0017	40.3231	9.73185	17.7192	9.03186	33.5499	16.9128	41.9792	70.0505	3.85454	28.8525	38.1181	60.8598	40.9015	13.1456	31.0145	60.4798	46.4153	45.2055	30.2899	27.0877	68.2971	49.713	8.26165	216.324	50.0648	36.8828	20.8957	44.9483	75.2768	27.8437	49.9748	21.9713	46.2632	47.8374	37.6689	34.9911	73.2142	17.7377	17.0739	33.396	9.05521	24.4192	47.3225	36.3652	9.78573	40.0782	41.4675	35.9312	5.67019	25.3745	15.3381	81.6895	233.331	44.3875	62.7421	46.9181	14.6754	19.488	33.871	12.9033	2.6919	65.3814	33.3044	105.059	20.182	9.61188	35.1182	32.0189	58.9228	108.349	67.7673	31.3236	23.2498	121.706	19.2203	44.9865	45.049	28.1539	54.4071	64.1413	33.795	41.2409	19.4833	22.6116	10.544	25.3601	28.9005	39.245	33.1505	44.9483	31.8668	38.3577	45.4318	33.457	12.6749	25.6137	5.76029	20.649	49.8362	20.4738	40.7378	21.5479	66.3721	66.9511	50.0069	66.7119	9.48583	72.2424	37.5815	22.4555	89.4259	30.2027	18.5733	167.525	46.0772	28.3908	54.1979	29.6455	0.123046	44.6024	69.3324	39.9647	9.99336	55.4982	49.9121	23.918	31.0441	35.2749	7.1062	20.8677	21.3412	14.3253	7.69146	87.6229	39.7609	39.1627	40.7479	23.0219	145.62	51.5554	175.09	7.03404	91.1756	120.289	55.8971	23.7137	51.6642	42.0482	19.0309	19.1046	32.8526	19.3835	77.9295	35.6333	51.6329	3.14277	35.0368	109.445	24.7325	0	41.4952	54.1491	125.743	72.1837	181.706	29.6428	29.5058	29.6044	14.5569	36.9462	128.732	62.0752	43.4892	45.1617	30.0942	33.4949	39.8963	190.817	68.1573	24.3273	127.556	156.629	11.2839	236.345	0	97.9209	25.4327	47.3818	47.7063	26.7172	51.1137	13.8506	8.00603	42.4681	51.9435	35.1493	40.8618	10.4903	10.4185	24.7517	91.1762	23.5605	40.1063	9.54052	43.4859	66.3425	22.2381	30.3156	5.27504	26.585	18.0023	26.8181	36.0531	18.8479	53.5025	50.6759	51.9593	0	16.0867	7.30138	34.6669	53.8964	30.5044	15.3955	15.2661	35.7209	69.4622	43.504	17.2519	16.6508	26.2691	16.5124	91.992	250.165	43.6678	9.66332	36.5868	0	40.9451	15.8468	14.6992	22.1982	18.6114	21.0571	43.1342	10.6098	125.743	7.11895	57.7118	26.9504	20.2601	89.8769	31.5771	56.1685	40.1069	155.757	21.0357	43.044	98.7513	50.2002	15.8929	30.8636	15.7035	74.9153	13.0816	40.3118	38.1525	42.4013	23.4126	58.0613	69.2173	42.7855	41.955	81.3488	23.2474	0	126.12	108.125	34.0131	127.992	57.7896	16.6467	26.0677	37.7323	34.0794	78.7725	30.4023	51.8664	10.0002	14.2941	9.1683	52.2126	65.3206	50.1095	46.4711	0	24.5971	20.2237	9.73477	75.6984	3.33457	35.2798	61.7402	317.326	272.245	48.8048	47.1464	106.465	120.289	80.9982	32.5198	52.1153	37.6945	140.122	23.0727	61.7316	22.0676	40.9585	36.6563	31.5895	18.4694	70.3602	52.503	92.9458
CRP16102	116.887	37.7645	27.0705	7.6247	60.4207	68.5359	129.834	22.3731	68.6753	40.0376	30.7777	85.4596	48.3523	12.6213	16.625	13.079	47.095	62.6315	34.8564	61.0065	209.23	24.3981	47.2526	11.538	19.3688	40.6333	52.5406	61.4843	46.9886	35.048	12.4873	24.5879	41.3978	11.6451	3.49468	47.4464	23.4429	16.2557	89.0294	195.688	28.6662	11.7659	20.7862	15.3247	195.023	71.0634	108.362	35.5906	10.8955	69.3678	11.6986	31.4686	11.6451	33.2505	27.7343	89.1257	15.3471	16.6367	57.9485	79.163	34.2986	25.3212	10.9538	16.8497	18.3156	33.7346	7.3023	59.0274	85.3462	31.0096	26.9509	15.5552	15.1427	11.2846	16.6499	9.49589	20.5258	118.928	44.0129	94.9151	16.5558	115.772	32.385	6.85408	98.0934	13.0064	14.71	34.8197	18.684	19.7833	25.9579	19.0683	21.2683	95.4392	165.275	239.614	10.6674	31.1417	51.668	34.3178	15.9738	18.4382	23.0627	37.4057	19.288	7.65279	6.65415	4.26817	78.4321	81.3937	33.1743	41.0834	117.119	39.4475	26.5639	26.7506	25.5521	40.4694	204.945	22.6143	77.776	48.3174	40.7006	7.54065	14.201	14.7994	108.818	26.569	62.1823	79.0552	57.4642	22.3158	84.8403	27.7533	80.8556	1499.4	52.1159	12.4024	21.0338	23.8221	22.8444	37.7351	14.216	48.0391	41.5478	91.6171	20.7862	8.15372	29.9524	55.6469	63.056	20.0594	11.5327	56.7981	14.477	23.8221	35.805	94.3306	53.3064	61.7019	33.5537	87.2558	16.1401	52.1568	0	27.9785	47.1659	49.0494	26.7506	15.9149	118.336	14.76	18.9309	31.365	36.5732	161.246	12.3039	9.89955	23.3573	42.0259	10.6631	86.1944	37.5817	51.2672	64.9524	61.4246	95.7364	40.1939	18.593	60.7883	35.9605	15.5077	17.3803	17.7926	19.3613	18.7431	28.0101	109.182	91.6592	10.7703	62.4648	91.5911	23.103	3.26982	4.67553	201.47	13.3284	19.3397	226.227	21.0236	29.1618	87.3758	0	51.3084	7.63508	26.8751	19.8322	14.0755	11.5772	10.4484	64.3065	15.9477	37.1279	37.5061	161.019	16.5709	23.3346	116.167	35.1112	131.361	16.9368	24.3419	10.4401	11.9743	37.1016	18.1819	51.0596	23.0789	21.388	34.1907	13.7033	12.7084	28.3485	6.92921	73.4616	51.525	52.9112	25.5893	75.2272	77.7765	29.6732	15.0982	25.7379	73.9182	17.4007	41.1079	14.5965	7.09198	20.854	58.5445	50.9001	14.6851	79.5384	249.181	12.6036	10.4484	29.058	34.6724	17.4093	36.1355	21.0236	12.3091	33.4471	169.06	4.13005	68.6753	11.9261	15.553	70.5055	13.1525	46.8642	23.0245	19.0683	62.6674	45.5852	19.7833	169.317	39.7135	106.555	7.27659	12.7212	19.1535	24.0164	35.0188	23.2979	11.6667	12.4603	63.4677	24.0909	10.5911	1.47848	55.7934	29.9648	26.3922	11.56	0	15.6609	10.5418	11.6667	14.6954	9.12973	3.78872	15.0982	27.5819	3.29272	30.8609	6.72087	27.8038	23.9136	40.6944	23.6585	6.80465	107.505	19.8322	13.5224	41.6491	15.1047	31.9746	14.0729	29.3456	43.2356	14.9163	0	20.4273	64.6374	46.0729	31.31	26.5639	35.1368	25.2824	19.9253	39.072	40.6867	84.9917	17.5864	161.125	17.0951	174.06	27.8267	0	17.9854	24.3843	22.4727	23.9492	57.7928	23.8023	8.10799	192.248	53.7959	60.8706	66.422	25.4858	21.638	12.696	3.5577	155.992	15.3629	9.11125	21.3736	39.2203	38.0835	154.662	10.8861	9.02374	24.6118	17.1395	15.4679	31.7311	37.9862	68.7178	25.3992	10.1297	11.9144	658.562	31.8204	48.4288	27.8531	9.37689	23.7245	33.9155	146.089	6.11632	43.5146	13.1491	17.2154	24.0701	22.7873	24.6368	140.643	10.6883	13.0133	18.3364	108.937	26.446	126.769	33.0889	139.763	39.205	73.2199	51.7571	52.036	23.9251	43.5504	27.1985	29.0993	27.2937	24.565	21.473	28.6762	71.2623	13.4193	10.5911	34.7498	16.0949	18.2165	37.4344	16.6611	8.47304	47.3788	0	12.4273	80.0622	22.6838	0	31.6628	63.3454	23.8454	18.9237	16.8262	9.46367	114.409	2.52033	72.318	3.5577	25.1587	41.0078	53.202	13.5927	28.3301	32.0476	15.934	0	149.851	17.7515	130.987	62.8956	58.9937	26.1597	10.8813	18.5726	27.7575	22.0955	0	13.9199	89.1257	49.9379	0	108.346	40.8478	16.627	9.87664	57.7124	55.8154	25.1903	47.7044	61.0268	263.875	94.6272	18.3153	11.3363	97.8314	16.8589	10.5162	0	35.831	12.0718	22.0186	28.6762	10.5727	11.507	44.5763	33.0979	39.8201	8.29662	53.3903	53.0267	53.2429	34.3029	99.7559	82.0299	40.7841	46.8889	7.6247	74.5223	13.9035	27.5763	17.5562	0	27.9622	11.4415	13.6472	19.732	48.6624	33.5703	9.10676	111.259	97.8314	8.25217	143.712	72.158	91.7475	83.4509	121.984	45.024	196.689	25.2707	42.9723	31.6025	47.3195	73.9358	65.0655	14.2964	37.8315	89.0903	13.3207	41.3128	50.0838	11.9054	29.1414	25.6357	3.3651	63.0922	71.2875	12.4024	124.348	57.7431	34.6447	27.7451	26.6475	13.279	31.4589	68.1333	92.804	53.4642	34.4652	36.4391	24.0164	8.01337	98.2922	198.995	45.5913	146.506	29.4417	38.3252	18.5262	43.5266	132.872	7.06312	141.84	54.5014	0	12.2785	28.6635	53.202	148.143	22.2941	54.4658	118.611	18.8778	35.805	100.613	26.1643	23.0312	28.1924	59.9358	48.0492	82.3382	12.6039	0	29.6536	38.5782	7.87055	16.2001	22.5676	31.7346	17.7515	12.2334	19.1801	28.2177	26.7934	63.749	14.764	0	20.1725	30.3157	22.3954	186.173	24.3168	42.8894	71.6996	23.3473	30.2224	10.4312	22.9754	476.45	85.3462	0	11.5878	37.0457	23.0001	10.9226	25.3186	31.7322	16.3706	15.3909	5.33748	174.908	31.3241	35.9787	39.8003	21.7725	15.0253	3.27074	74.8908	18.5483	30.9769	12.0936	28.5285	72.1274	13.6472	139.134	36.3811	74.7337	40.1613	22.9921	69.5316	28.4555	29.4553	31.6317	67.1898	41.403	14.7994	24.7942	29.0126	12.1659	89.7936	25.9535	18.5139	48.6353	77.1168	13.2052	23.8992	13.7655	28.1615	109.997	20.9418	27.581	13.3876	8.8951	2.34109	46.5924	34.2717	21.4802	19.2843	32.3407	147.534	12.8896	14.329	273.148	13.6996	17.4161	191.347	14.7738	8.01923	46.976	10.5368	19.7936	27.2521	11.0581	17.3398	83.3046	54.9663	23.0672	22.3732	26.4157	54.9845	25.3322	19.3029	15.9515	40.6867	54.5859	24.8692	6.77881	17.4173	20.5669	64.7719	23.0869	17.6239	37.0164	53.3618	26.3678	23.9705	12.6054	89.0903	21.2066	57.5945	42.275	27.7354	15.0037	45.0023	12.4269	0	44.472	17.6808	55.1641	35.2959	14.9565	64.8153	29.5293	24.7819	13.3404	10.1208	16.1891	146.385	39.9556	10.242	5.04186	9.05994	7.28149	40.1936	19.6308	48.6071	64.6151	39.7429	2.80174	21.7315	14.71	80.0377	31.8703	49.8014	21.8044	22.5607	21.8487	12.1383	16.6611	12.2785	27.2937	33.6642	95.3234	20.4586	22.1399	6.78602	51.0689	20.854	23.6607	26.9612	8.58295	15.5038	27.9015	16.1046	21.7389	118.185	15.2752	184.691	22.0911	14.329	23.3573	9.77384	24.8756	29.7636	64.5847	24.1996	54.1437	28.6725	11.5168	51.6086	184.66	6.68768	26.7988	30.0358	91.5681	55.6172	196.875	8.24705	15.9744	9.59377	98.3873	19.9575	79.5788	23.3241	46.4429	51.8115	9.85334	51.5953	22.6046	24.6368	26.8885	11.8045	54.1589	47.4464	10.1056	31.4686	28.0862	141.817	0	68.7382	16.9067	78.1789	17.5159	15.8122	14.1681	25.6137	20.6594	9.77384	84.9912	21.4969	31.1133	23.9492	16.625	117.571	45.7145	66.213	18.2165	68.6222	30.9266	59.1895	25.7454	18.7839	114.865	65.81	27.0861	92.6708	21.5094	39.9556	58.1965	12.8895	112.942	143.872	102.787	54.8108	21.824	22.5719	19.732	14.1871	76.8281	67.1898	4.21497	104.273	17.3713	35.9515	109.617	24.0534	49.5208	16.4274	76.5313	12.7441	75.6537	35.3616	86.9888	40.1613	35.4511	27.6506	30.1211	17.4237	30.7094	10.253	45.2045	27.7781	16.9972	36.6509	50.8609	21.6074	105.146	39.6376	18.0592	30.7151	62.9507	29.1385	36.698	0	82.3263	0	33.3996	14.8726	11.3233	17.1071	14.7875	4.448	49.8023	49.3484	74.1864	15.5688	30.3802	9.90732	47.0829	18.5483	165.422	37.0246	24.5307	10.4371	56.3085	21.562	21.6697	33.8167	31.0503	41.494	18.8859	19.13	29.5285	30.0358	80.6186	23.6315	30.1356	20.5792	71.8187	38.8416	23.4698	8.97262	64.765	11.7105	16.0199	35.0188	12.1119	65.7151	8.26946	88.8464	40.8573	38.3502	5.26901	45.8075	30.4372	41.3792	10.4433	102.508	74.1659	14.3666	12.6509	80.8556	136.384	82.7378	14.7429	6.63897	45.5913	56.3702	55.9758	23.4429	11.893	26.362	0	56.3212	16.2445	12.5148	29.5293	47.0297	39.7019	11.9261	32.5195	60.8706	21.5443	48.2518	6.32054	8.52495	74.4393	33.0848	14.6412	10.4484	9.59377	69.5657	45.3532	43.0328	122.048	157.211	103.614	17.3713	178.235	32.9988	45.1851	20.1659	19.4715	12.7345	84.7623	20.0944	20.4211	16.956	81.8433	29.4553	18.5592	47.8527	43.8418	55.2354	10.0979	76.8553	50.135	46.1704	63.7256	32.5069	54.6254	19.3976	34.2986	12.5374	16.0556	22.6688	7.39162	75.0887	124.348	32.5069	15.2274	20.4384	84.7726	17.7926	23.6295	65.2572	35.67	233.846	38.7465	20.0251	169.771	58.6518	170.519	16.1238	36.3225	35.3449	41.9252	19.3514	18.2613	22.6416	82.9755	10.0967	16.1891	35.5602	59.9014	82.5755	28.4884	59.0873	21.8961	145.078	42.6933	23.0236	22.2276	21.8959	10.439	112.628	43.7386	117.41	13.2824	25.1903	40.2475	13.5224	60.2748	18.085	25.6549	20.5645	43.2497	82.0699	48.3174	81.3609	13.5049	42.3601	46.378	38.7692	8.08025	132.896	15.3677	25.0434	30.5315	24.508	68.1135	12.9951	40.389	64.2729	8.67026	14.0755	202.681	12.1206	48.8271	10.6949	138.894	42.0656	33.4893	423.702	23.3452	17.2206	21.3121	10.9951	33.1359	18.9002	8.26246	32.7485	19.3688	23.9923	64.7612	19.5358	29.9735	14.5209	120.465	52.4325	43.0656	31.396	34.0365	13.9199	59.3297	79.0555	24.0534	10.4878	23.8594	16.4274	41.3308	37.2945	32.562	46.8008	32.8872	102.145	115.609	46.3035	24.8522	16.3517	46.0173	23.0586	17.5018	26.0901	7.55868	19.9371	66.9377	45.4523	12.8139	12.6294	19.7794	24.508	29.554	51.8183	5.86706	28.7113	173.502	2.98857	25.1409	12.5267	141.241	15.5653	16.0422	70.0258	85.1312	139.653	51.2952	28.2618	8.2078	67.565	34.0831	4.92344	47.5733	145.792	30.7787	130.048	30.4882	22.3981	12.3149	23.7047	0	94.3306	26.1597	249.181	11.0771	153.284	8.83415	72.5763	10.3232	29.178	83.9234	14.4357	9.33774	12.1997	9.9007	59.8564	5.8677	37.2743	152.254	32.0029	37.3918	65.0935	202.259	11.6953	39.1596	52.1976	34.6786	7.78189	37.1686	17.2979	25.0781	140.967	40.9674	12.2559	20.4586	12.0502	54.631	30.0983	31.983	44.472	22.0955	0	26.3933	79.3236	31.9631	23.7245	89.4937	10.4371	31.3975	19.9814	12.1017	12.7584	19.8447	47.433	24.5998	115.485	14.7747	11.2634	49.6887	198.101	70.732	28.2585	129.867	68.6828	29.3659	215.072	0	21.6464	153.306	17.8066	30.815	23.9879	26.1494	103.631	9.50816	3.29272	64.3078	184.022	28.4613	198.379	11.136	27.1772	30.426	11.4256	22.5699	14.0602	69.1864	49.1319	162.211	18.0427	79.5625	5.46832	1.79592	11.507	10.4468	25.1822	61.4705	558.485	78.5246	0	80.2408	11.5009	38.1009	3446.73	21.5443	17.1925	12.9179	12.2278	30.8839	87.6523	44.3014	22.1479	8.97472	51.62	31.3132	106.556	8.06725	34.073	9.37726	0	16.1046	16.0768	7.99854	46.3237	26.7488	24.3007	22.1809	27.4786	31.9631	10.9551	22.6805	44.1959	17.4237	32.1429	35.4597	17.2412	55.0874	37.8062	35.5945	12.8091	45.3289	10.5432	27.1798	26.4127	25.5231	6.63897	114.018	17.8075	19.4355	12.4411	50.1325	20.1204	44.3763	9.0815	76.2514	53.7692	181.321	0	39.6376	117.116	21.7245	52.1884	75.8568	30.1943	20.3963	16.1692	42.4972	98.0272	26.1692	142.135	72.496	171.491	13.1503	88.4353	9.46367	32.2898	47.8315	0	25.3494	39.8814	16.4601	141.342	43.8326	12.3596	53.2429	85.4596	73.2199	22.0566	22.5665	27.2521	52.1976	82.836	23.9788	46.2	41.9018	59.1495	25.4403	11.0535	24.0786	27.0002	74.464	26.0332	30.7087	83.6463	51.0596	18.3006
CRP16132	8.87279	75.636	7.49434	18.3282	12.7905	12.0698	12.3746	9.50437	7.31185	6.07843	11.8613	9.53668	125.922	3.39681	5.31362	11.3464	5.51	11.5959	163.499	4.06739	17.9781	15.7423	14.3476	11.1669	12.0562	6.47732	8.59021	39.1252	7.47343	15.4933	19.432	14.2528	17.8435	16.0475	8.66574	16.2219	10.6772	10.1105	26.3732	16.0488	8.20829	24.1147	8.04711	16.9507	36.1448	21.2858	13.1931	5.94363	37.3835	7.7599	15.4771	8.62147	16.0475	9.32203	11.641	20.8412	29.7718	9.26111	16.2988	159.468	6.7042	7.91457	5.22655	9.29646	14.6616	12.1809	15.3821	16.7789	12.7971	8.58485	12.5022	7.08469	5.51746	9.1371	5.79898	9.51488	26.1067	28.2534	9.30056	16.31	27.3054	19.3977	48.8022	9.67734	24.4806	4.6897	6.92306	17.9985	45.2275	10.2118	9.33366	4.18728	10.7967	10.7519	17.7763	41.4605	19.5813	11.1646	19.0874	13.5462	10.1284	19.5948	6.12084	8.6018	2.68425	9.4734	14.9849	4.4639	10.6577	4.83821	12.9856	5.19767	37.7917	11.3981	8.2002	26.398	10.9913	4.77866	28.3864	4.56867	4.87416	13.6012	9.70999	16.0273	10.6969	13.6681	15.2138	8.39002	9.49528	14.7352	4.55171	10.7285	20.2161	10.8628	11.9195	228.702	26.4068	9.41453	18.3399	11.6249	64.3543	7.55061	15.971	12.2211	148.557	10.8223	8.04711	20.5135	18.9127	12.4749	122.486	59.2898	6.78154	17.3258	11.4778	11.6249	10.8717	19.8334	13.6567	17.7362	6.1665	14.9652	3.17886	26.7446	0	6.70681	21.9094	16.819	26.398	2.84255	21.3591	13.1395	16.9944	15.311	9.93189	25.7354	9.77086	6.01173	12.6082	56.7846	18.7324	13.9455	9.70255	6.45194	13.3376	18.7688	17.5229	19.7899	11.0143	7.525	20.1763	12.7954	14.0727	92.1537	5.87878	10.0483	7.60285	104.043	13.2708	14.1711	47.2189	10.6297	10.5224	1.58854	7.09831	72.4232	10.2524	12.0899	26.2493	10.5467	33.8784	16.4129	0	15.6761	1.57644	14.5719	11.7521	10.7864	9.66693	3.12586	16.4837	33.8961	5.20309	9.00558	42.2684	10.9016	4.78382	24.4503	13.844	21.9057	20.9378	16.9995	12.3918	2.19219	13.0922	10.6167	27.0062	10.1221	33.0612	29.0211	13.3391	4.34108	11.2975	11.2211	11.3387	46.575	19.636	10.2384	60.0892	8.44401	23.0878	13.1113	144.382	10.9188	17.8318	9.64506	7.75606	13.8774	35.5567	20.879	7.56657	17.896	9.45905	66.9871	17.9169	11.6987	33.8218	11.0542	12.6489	18.0085	10.5467	10.465	11.7857	50.5512	10.6593	7.31185	7.54416	26.1702	22.6313	10.4831	9.94696	18.5092	4.18728	10.2813	19.5316	10.2118	48.0901	22.4993	16.8606	15.2819	6.66612	15.2662	6.71421	7.83106	12.8007	8.70847	11.3502	93.1185	11.7038	12.1324	7.85608	21.1761	136.223	4.71913	22.0352	0	11.0955	17.4269	8.70847	10.9693	1.24745	5.56024	13.1113	30.7979	8.16496	8.70116	11.2238	9.40403	14.6617	19.7399	17.4064	9.64198	28.0364	11.7521	18.6232	148.824	6.5519	11.956	5.19563	6.34528	182.54	5.10843	0	4.87337	12.7829	4.40762	5.70411	8.2002	31.8976	6.12895	4.53754	19.422	11.5598	22.9659	13.4282	40.0283	6.63257	26.4254	11.6881	0.186058	11.6667	11.3907	30.9191	7.35265	2.94391	12.7682	5.74439	15.906	11.7403	7.17975	11.2365	15.7992	67.3432	15.8054	6.75154	14.9785	13.4112	6.57046	5.79447	12.5524	32.4901	14.9067	11.4037	2.34852	13.2113	12.5373	7.13885	19.5528	7.57813	11.8382	6.04701	14.5243	6.87354	89.036	11.4562	13.173	31.8555	12.0357	15.6785	12.0143	47.8546	5.88093	9.07533	8.4287	8.84608	13.2883	14.9913	8.64644	20.3816	7.43729	15.5418	6.12436	15.1604	7.75498	20.9074	8.5181	41.8505	6.3673	11.6318	6.99419	13.7545	7.99097	37.8292	15.8157	7.39133	28.2219	15.6636	4.2188	22.8127	7.46889	45.4025	12.1324	9.75995	16.2248	9.26474	39.7825	9.16927	12.2204	51.0046	0	6.91784	29.9456	19.6032	0	16.9446	23.4464	13.105	11.0956	5.96056	8.10742	16.6792	13.7747	6.75642	6.75154	11.2199	5.42756	14.4874	6.74117	7.59004	7.49535	15.8046	0.162254	17.7865	73.0646	18.6033	6.43499	11.8223	6.67216	9.53069	8.14316	20.7695	4.37948	0	17.5102	20.8412	13.755	0	26.5146	12.4029	11.5696	7.49727	110.743	10.4461	10.7328	153.626	19.599	40.7038	44.2326	14.781	17.2106	32.1467	32.207	1.90556	0.261355	81.0705	19.6279	3.59997	22.8127	1.47841	12.0105	6.45988	18.54	11.7454	2.06571	32.4225	11.4047	12.4004	22.2717	7.58839	18.3068	17.6465	7.52537	18.3282	8.0171	11.0817	29.3991	23.0553	2.12422	11.2194	10.1327	13.122	13.7302	30.7826	16.3977	9.06353	25.4556	32.1467	8.3522	21.2713	8.80191	11.9552	5.60307	18.5194	13.9681	68.832	10.3526	10.133	18.2712	57.532	18.328	154.458	9.40532	6.94008	9.5524	10.1117	6.20931	21.6148	10.5865	17.8442	11.9753	1.53265	13.3109	25.6508	9.41453	86.675	21.7443	8.86732	30.3279	10.3356	3.92698	8.69081	14.3439	20.2762	12.0353	17.0055	146.388	6.71421	19.2219	6.04007	30.6417	7.20603	9.79004	13.5749	37.036	2.00901	10.4011	26.7889	11.6614	22.9694	10.9794	0.72114	4.47385	12.2127	14.4874	33.3614	10.935	17.0546	33.0444	17.4252	10.8717	27.7988	14.6575	17.7625	9.72755	10.3648	12.7658	8.0648	11.481	0.227046	8.57517	22.1542	9.90054	18.1728	5.06368	6.42385	73.0646	3.50815	16.7919	6.04794	23.8037	17.8742	28.2047	0	15.2714	14.0392	9.6334	34.0583	16.8968	74.5312	82.682	29.7066	9.17662	3.48402	6.39482	60.0576	12.7971	0	19.9913	12.6844	7.63839	11.359	12.3857	203.878	13.4919	9.47626	11.3446	63.0928	7.34952	6.80872	53.6994	18.683	11.2301	8.31735	156.953	11.2639	15.9612	12.2402	7.75046	19.1788	13.122	14.9236	75.5206	17.728	10.5728	14.6811	9.59135	8.54081	8.31973	12.0057	19.9762	174.743	13.6681	9.86678	12.7245	3.46315	11.2204	4.13921	9.13494	13.62	28.322	15.8025	9.391	7.55563	6.22339	24.4654	11.0394	6.04832	6.64946	14.7198	16.8825	20.8598	59.7702	31.902	6.22137	9.8797	31.6705	10.1356	10.877	48.3395	8.94337	13.2204	17.9507	36.6345	52.9597	10.257	5.59885	4.34059	6.37379	16.2285	35.0999	3.5865	97.0479	7.52935	129.413	6.75434	12.0399	22.1825	8.34075	17.268	11.5598	16.5743	18.576	14.5016	18.8875	6.63517	7.96573	14.8963	7.35798	4.34736	163.932	17.3885	83.1184	30.0729	9.5524	4.31005	45.1387	135.625	7.14549	11.0095	35.5992	9.61114	0.364098	10.8853	10.2634	50.9939	11.1899	27.5974	13.2764	7.67652	34.0701	7.52259	16.987	12.9358	27.7146	13.143	7.61909	13.6504	8.40561	8.40152	2.62334	16.1433	5.53458	9.40934	8.37514	10.4921	6.59846	6.92306	19.0745	23.0488	12.1179	9.93091	14.6019	10.7472	78.1882	9.16927	4.47385	28.2219	12.0199	12.256	34.8315	12.698	2.51837	31.4533	35.5567	2.77573	49.1185	11.8903	8.78517	22.0623	8.89078	8.25091	36.4549	10.2845	34.4239	5.302	10.877	12.6082	38.8273	10.4714	25.4981	14.0496	4.89858	18.5142	3.82903	3.12604	8.2704	25.3938	1.7768	4.53544	14.1685	9.9575	39.0633	22.7618	13.2718	14.7129	7.44438	24.646	8.02035	19.3539	11.8624	11.6339	12.4259	5.23571	18.7459	19.0807	8.64644	6.57682	12.3209	12.5311	16.2219	2.589	8.62147	41.3765	48.9034	0.176878	7.41086	8.55584	25.0519	24.3422	24.463	17.3871	5.83294	17.0266	38.8273	35.7526	11.8066	12.7536	7.35265	5.31362	24.8618	10.7625	10.5494	9.26474	9.8159	2.97746	18.4369	7.88185	12.1574	37.8772	23.5867	9.96886	9.99353	14.4616	13.143	59.1123	10.1356	15.2576	22.1231	12.1144	16.0999	12.2336	5.44261	13.7302	6.03081	19.8395	19.9762	10.5585	16.7568	9.96308	89.5467	14.951	12.1725	4.52514	12.747	8.4743	12.2916	24.3596	6.87173	10.3153	10.5728	15.7214	9.37522	14.2675	8.86155	171.837	17.9008	9.47728	5.34182	18.1992	23.1845	10.5664	3.28039	17.5333	13.0707	9.44368	17.3649	7.46237	6.74096	40.9378	0	18.498	0.174428	18.8741	15.407	19.2783	11.3876	10.8289	13.9559	195.249	22.0858	15.6044	18.4659	5.99595	2.05106	9.66496	11.2639	39.9775	9.99628	7.44841	18.0902	6.66505	17.3496	13.4226	14.0871	15.6888	14.5374	11.0162	7.93837	13.4489	14.1685	10.7064	8.61047	19.1466	5.35593	12.2663	15.8915	11.5561	11.212	10.3521	16.0008	28.3009	7.83106	10.5074	166.866	11.5781	137.529	14.0974	13.6994	19.1984	103.482	5.40413	16.9903	8.24449	6.50083	8.25713	16.23	15.3651	11.9195	7.99988	45.6428	17.499	12.527	7.20603	20.8602	20.8251	10.6772	12.0371	57.7714	0.55712	8.96768	10.9746	9.36414	7.67652	9.54763	8.37148	7.54416	7.13828	7.17975	15.9452	9.10648	11.9947	10.5893	91.3747	12.2509	10.6695	3.12586	7.44438	13.7675	147.654	35.8083	28.8581	26.0707	23.119	9.96308	28.6614	6.74523	68.043	10.9341	7.52471	10.5454	11.2443	12.7113	8.34693	8.62369	14.5758	8.31973	4.69605	13.1915	5.35006	16.3495	2.04405	10.4046	10.0363	7.00951	12.0396	32.1451	7.86232	8.12793	6.7042	9.34397	7.6376	14.5309	7.53465	8.68083	86.675	32.1451	12.88	23.0502	11.6443	92.1537	29.9252	14.6188	14.441	36.9356	13.6103	13.4825	39.7228	12.1652	26.9665	92.2039	26.6779	8.3173	39.7813	33.0785	30.7603	20.98	22.7903	8.89062	12.9358	76.2243	10.6098	9.69389	10.7097	14.1663	19.1143	44.2263	9.29972	5.24309	37.9431	7.11878	6.33933	25.0785	16.6008	13.5998	9.13361	10.7328	17.1244	18.6232	4.31266	7.74662	13.7248	5.91145	9.09152	22.7971	13.6012	23.1748	5.25388	6.20927	23.9395	8.33346	3.10771	25.0573	8.74909	16.9629	11.1885	14.194	34.1509	8.75471	57.0064	49.6647	13.0618	10.7864	33.2799	10.2127	8.82189	15.2036	13.5371	18.6481	6.3358	54.6394	10.1076	9.23757	5.29692	14.2646	15.4063	8.60817	4.96932	8.86866	12.0562	6.61715	10.3515	24.518	102.119	6.98103	11.3758	15.6521	6.7896	6.43475	7.65623	17.5102	30.9251	14.7352	12.1725	3.41194	3.98911	12.747	4.88038	6.7358	100.518	17.1618	46.2497	22.9312	24.8291	10.2742	14.306	31.3961	12.8977	6.34505	7.27206	10.1055	15.246	22.3984	7.20876	8.10534	11.5102	20.5432	19.2183	14.194	10.3076	13.6159	8.90726	7.0832	13.5867	14.6325	17.4485	11.8333	41.5993	3.40056	8.11833	22.993	40.5172	35.8802	13.5391	26.1592	3.59168	4.93884	8.87047	11.3989	16.8048	45.4974	8.83153	38.9355	3.91656	10.5304	14.0667	10.8821	0.232949	19.8334	6.67216	66.9871	1.98202	34.247	11.3391	31.8477	8.54866	10.873	32.7628	11.0733	7.93877	3.17508	3.00621	121.907	14.2532	14.4617	30.184	26.4366	154.601	6.16123	15.3653	7.339	145.926	12.3361	7.37079	11.3418	4.89048	10.5046	8.61117	11.2143	17.7259	10.5438	34.8315	10.2906	24.2895	7.1636	9.19097	10.8853	4.37948	0	11.9155	20.4727	6.68225	15.6785	10.8833	18.0902	26.068	9.72954	9.1863	17.0022	8.17754	9.0015	34.7439	27.7061	8.65822	35.3397	4.63206	33.5919	11.7776	6.81377	70.2901	14.5745	7.05893	31.723	0	52.9182	18.3067	141.803	3.69064	6.20455	7.60907	11.7473	5.19664	8.16496	9.33861	58.6865	18.2595	43.2994	12.6798	11.8475	48.1372	9.66425	13.2388	14.4495	19.5881	109.693	13.7619	9.39158	10.6999	9.65096	14.9959	12.0105	14.2741	22.6838	20.0304	84.3024	8.98995	0	8.97622	6.11115	26.0298	582.192	15.9452	10.9626	5.85772	29.4373	20.8063	18.1266	5.99995	21.2956	16.4866	5.24378	15.8616	19.839	13.4723	6.30842	8.76085	0.194227	8.89078	16.475	2.63104	14.4086	20.3047	17.5446	19.5313	8.65252	6.68225	1.14702	12.6255	22.0862	8.86155	15.9238	15.3991	10.3065	7.70301	8.753	4.22913	7.5934	20.6452	12.6717	14.0985	7.1033	12.4263	12.527	15.9544	10.814	7.86842	16.6213	6.77513	17.865	9.62448	9.78903	12.3396	10.4096	8.82069	0	13.0707	19.8189	16.0197	9.3529	26.4201	8.70969	11.2249	24.9406	41.3993	42.31	34.4324	33.0305	10.8114	17.8994	4.70806	29.1925	8.10742	10.4096	19.1783	0	10.6219	9.61632	4.12325	53.0327	9.41743	11.0797	12.4004	9.53668	11.6318	24.9284	28.3097	6.37379	12.3361	32.0925	5.46063	46.0119	9.62375	11.9733	7.41807	17.7401	13.5778	10.931	26.0239	17.8894	8.09739	36.4759	27.0062	135.677
CRP16170	10.6181	34.2033	10.5223	16.7945	13.956	16.4683	10.3992	4.63617	11.1441	9.25052	19.911	19.4818	63.4547	1.44745	13.7715	8.75472	5.81391	8.44245	83.0336	14.3489	10.9105	13.5572	9.42159	5.54487	4.18867	4.88185	19.8391	41.6499	8.87134	5.69697	9.75181	13.2742	26.6407	7.31832	5.03837	20.0209	11.8529	11.5922	10.9572	19.8482	19.6181	17.4344	9.24015	14.7294	16.0668	11.0761	8.11577	8.69451	17.2792	9.61015	8.43308	17.8174	7.31832	7.61683	9.80031	17.8226	9.83392	23.9856	24.3309	69.8416	15.8649	16.8215	8.27223	8.9863	5.2012	10.2968	8.77326	7.09179	16.3302	3.50646	12.5922	9.96727	2.54703	10.6202	8.86446	7.52976	27.0717	18.5221	9.43243	9.7744	13.9235	24.7918	32.1357	9.71702	43.2667	1.56264	7.06926	10.7573	17.9581	7.22559	9.52019	8.67283	11.6584	8.5897	20.4935	12.6415	13.2823	14.9659	12.6911	13.6886	7.90239	24.3677	6.56791	5.68367	3.08978	6.93113	11.9918	0.79768	16.5386	8.79589	16.2309	1.23398	17.0898	14.9825	18.2979	11.6058	7.5725	8.96796	13.07	5.69066	8.80104	18.8664	11.177	11.7775	9.44953	8.89027	13.7386	10.4701	24.4105	23.1338	11.4066	10.5457	12.4207	11.3577	15.7681	6.67895	33.0289	19.8676	12.8403	10.6306	19.5173	5.15963	9.56458	16.2229	48.8844	6.55261	9.24015	10.356	21.1554	9.12245	49.7283	23.7989	4.72268	8.71949	6.57077	10.6306	3.39612	14.9684	5.60388	10.9016	12.306	9.4744	4.50719	26.2162	0	10.9689	11.1642	15.0373	11.6058	6.41108	9.79421	8.86663	4.94441	9.73965	8.66431	20.3661	5.91296	8.52382	9.14626	40.9702	8.41867	14.362	8.69239	6.32153	12.906	7.28637	5.80482	19.4763	7.53374	16.4793	12.7735	9.55877	6.68202	44.0689	1.43147	18.1557	9.84078	110.328	11.565	6.55618	13.7587	5.96667	7.77193	4.39991	7.86431	29.3258	11.9566	12.0277	14.2156	12.9588	22.2403	8.89633	0	8.38971	5.13693	10.1479	7.99361	10.4687	11.3592	6.42425	14.4443	16.4777	10.9801	15.4678	23.5845	5.97266	7.08039	7.13698	13.7781	22.9469	10.1743	23.2013	10.0345	7.2778	9.15601	15.7953	18.0077	9.44802	32.2372	12.1367	10.0719	5.08946	13.7939	9.25003	3.23619	41.1271	11.0995	15.372	4.51904	19.0147	14.7058	12.9154	40.1993	24.8823	11.2369	9.42873	7.51578	4.35497	20.4293	11.4586	5.35092	8.77395	11.1487	8.76221	6.60763	4.07977	46.5486	14.9964	8.96411	9.43796	12.9588	7.69008	6.0525	7.62973	6.45061	11.1441	7.04483	3.73719	15.7315	10.2712	28.6442	10.0674	8.67284	17.487	6.99811	7.22559	17.7145	10.7064	7.75331	10.7823	16.2698	9.2047	9.00815	14.2138	10.6632	7.70924	6.50883	39.4369	11.9634	6.94064	4.97363	12.401	64.0015	10.7104	10.4936	0	8.36252	4.78466	7.70924	20.7454	5.92316	3.945	12.9154	31.6415	8.70321	7.41549	6.8635	20.7193	11.7133	15.9793	12.6816	9.08375	22.504	7.99361	9.51572	82.9913	9.85141	13.0897	17.0614	11.5386	63.8181	5.58468	0	10.5181	13.9989	14.1038	12.0375	18.2979	4.99684	8.72065	3.45786	11.3571	13.2681	7.77273	22.5583	12.3189	11.2963	35.1168	9.36099	0	8.64333	18.4792	7.76236	16.7526	5.75575	22.3057	2.92237	19.5534	12.1186	17.7768	7.41018	11.9927	23.6137	4.57604	12.8231	10.9339	2.76865	8.3924	13.5732	13.2448	26.5652	11.0411	11.5095	5.96281	11.1942	9.73443	6.83881	12.2591	4.45066	13.6447	5.96442	6.22032	5.72578	6.07638	19.0496	4.36382	22.7554	15.1576	6.87438	22.8638	35.1034	6.042	6.65384	11.5851	5.40947	11.918	14.6013	11.3786	20.2576	10.7011	11.6739	4.73647	8.59708	22.9812	6.13606	13.1362	26.7739	7.44876	15.8707	17.7666	13.5084	4.59912	91.4	15.9687	9.81599	10.8124	23.6107	6.98075	19.2935	18.688	12.898	6.94064	2.08749	6.03315	7.87896	26.1146	16.264	6.61689	22.5621	0	11.6127	20.6359	16.3519	0	15.0896	26.6684	17.9914	10.5054	9.43397	8.28387	11.1057	10.5981	11.5848	12.8231	14.7355	5.81114	13.5954	5.31296	6.40694	8.42908	14.2939	0	14.7303	35.8616	9.47624	3.94253	9.0723	16.7204	4.82706	4.81978	16.6745	6.34162	0	10.2733	17.8226	14.2279	0	8.54855	7.04684	8.65642	9.88849	57.0617	19.8864	12.6916	45.8511	8.46	29.8381	27.5247	10.4233	10.5068	8.05058	18.2295	6.11349	0	41.6601	8.79572	1.62794	19.2935	4.14503	19.7006	7.78991	8.50151	9.02152	4.94407	21.5761	11.7764	18.3181	8.94406	16.4193	20.7949	11.7599	9.33538	16.7945	5.45505	17.5395	16.6393	24.4676	0.560345	10.5584	12.3717	5.46544	10.273	29.4273	7.01438	7.78042	37.6537	8.05058	5.94869	20.0789	11.3253	8.47916	16.0983	9.91409	1.41114	34.6053	7.22885	11.6439	20.1285	21.6895	10.8261	88.4057	11.0692	4.924	16.5907	14.5815	9.92696	8.65404	14.0992	11.9039	13.2676	3.07265	4.02532	14.5668	19.8676	8.06961	11.2904	9.23189	13.0003	6.31537	5.05205	19.8274	12.8104	14.8116	16.8337	11.3872	60.6176	9.00815	12.5158	5.81088	23.9648	14.2565	13.5921	8.90861	39.8692	10.4931	9.23949	8.17343	12.0924	22.9487	6.54801	0	7.78901	9.99798	13.5954	6.82275	11.1261	8.51648	9.1085	8.34643	3.39612	25.8947	8.73888	18.1519	8.92975	13.4481	2.47407	15.7641	14.7351	0	8.14332	10.882	9.99633	15.1382	6.06069	13.7258	35.8616	6.369	11.8291	6.88007	8.10727	31.4642	18.6249	0	14.5416	15.3027	9.64155	9.294	5.6183	31.5988	34.4571	7.74724	9.75193	3.80987	5.75074	8.16203	16.3302	0	15.4407	7.19706	8.63538	6.29895	6.75973	88.4485	9.55317	8.42376	8.17613	9.75056	7.93735	6.43367	40.2593	10.0084	9.16488	3.9296	108.363	21.4743	7.21781	4.11675	9.38058	13.1237	5.46544	12.3096	29.2518	12.856	17.5553	10.0745	12.3061	18.6263	15.2254	12.4869	17.1913	85.5583	8.89027	8.21445	8.61739	0.730832	5.14512	5.66936	12.0316	3.71125	19.5298	13.8121	22.8019	6.86981	7.2073	24.7674	9.92432	13.7457	6.19546	19.4502	5.34409	37.471	20.6906	26.7048	8.68832	11.5619	21.2173	12.6271	9.23374	19.8068	7.02262	12.2469	17.3865	16.2706	9.63461	11.9219	11.3933	6.87	15.5745	8.67992	13.194	6.77194	44.7595	3.6028	33.3312	4.00887	13.1613	9.13052	11.5956	13.6653	13.2681	18.3156	11.9515	10.9578	6.27773	17.9147	7.47763	26.8129	7.76382	13.258	72.0305	8.51382	43.5443	22.9333	16.5907	8.38324	21.882	53.1967	5.17002	9.61389	10.8135	5.80305	0	16.0291	8.49698	165.543	15.6528	13.8226	12.3606	9.62271	10.5863	10.9904	5.67442	9.82747	19.8633	18.6302	7.62916	13.1245	9.19175	11.8976	8.39436	8.64789	11.6797	16.1599	7.69681	10.5472	9.60812	7.06926	12.5232	15.0376	9.83562	7.16042	12.8394	9.86996	27.0836	16.264	7.78901	10.8124	13.0324	10.1922	14.7479	9.4577	4.34826	25.658	20.4293	6.20223	24.5256	8.24951	7.24088	10.8946	8.79484	2.23869	10.3677	5.74505	12.7094	6.01077	9.23374	9.14626	16.244	7.87916	9.19521	14.3732	2.32595	23.2236	10.5896	6.28943	5.85598	29.9025	3.54872	15.9402	13.6612	12.1782	24.9698	17.1032	1.98167	13.3706	6.40352	10.4416	13.1172	5.29099	7.56606	6.69579	6.49549	2.76224	31.789	18.2502	11.3786	9.33253	8.15486	15.5789	20.0209	5.61536	17.8174	22.4959	34.762	0	18.8509	10.93	7.19369	11.6553	13.2077	5.10664	9.48844	13.2379	16.244	11.4876	13.6732	11.2142	16.7526	13.7715	14.1255	8.75586	9.00412	7.87896	11.8188	7.97504	34.9432	9.71404	5.46377	16.3229	7.40625	5.91677	6.71564	9.1063	18.6302	30.6314	12.627	11.8827	21.951	8.4495	12.3114	8.06775	6.81958	10.273	6.81798	15.1828	17.1913	7.08963	9.06265	8.65743	46.9729	12.1134	16.2689	15.0573	11.4033	10.5866	5.94436	10.188	10.1964	5.5843	17.5553	9.6393	7.64071	10.7118	9.4201	81.381	6.98039	7.50001	4.44983	9.02826	15.9827	12.0926	7.61491	21.5377	19.2537	20.7327	18.2309	12.847	4.33434	13.8022	0	11.8692	0	8.02551	9.45977	10.4947	10.7509	4.59832	4.63146	101.719	25.8155	11.4525	16.1331	10.4633	6.56471	10.3043	21.4743	15.6156	8.94465	12.1573	28.841	7.56776	18.3065	8.12287	6.54022	21.4504	34.5133	9.0761	7.2015	9.46045	13.6612	12.5622	6.16508	9.62188	1.05963	24.7603	9.49135	5.18224	4.64372	12.7155	8.12903	21.6965	14.2138	10.1862	75.2373	12.1431	12.3411	3.47083	11.3833	12.6608	59.2909	6.77653	12.6546	7.52817	16.7587	26.3074	13.1993	8.29052	15.7681	8.19286	36.2186	9.1784	11.6226	14.2565	11.4287	5.32099	11.8529	8.00166	27.2658	0	8.252	10.9294	7.94746	9.62271	19.1848	2.11997	7.04483	7.91358	17.7768	8.08881	10.5306	7.59374	5.40044	104.922	6.88343	11.4925	6.42425	6.40352	11.7906	69.0195	81.8058	7.48764	29.8333	7.92183	8.65743	14.088	8.1365	30.8116	19.3825	8.08152	20.0288	8.99722	8.53025	12.2673	6.31521	15.5058	15.2254	0.991013	10.8932	17.2688	10.8516	10.784	10.7824	10.5543	11.6993	11.5694	20.2664	10.8245	10.0678	15.8649	8.21612	6.42994	23.3012	4.82089	11.489	8.06961	20.2664	17.5107	16.838	12.1788	44.0689	27.5269	14.1993	6.73441	27.8949	3.10343	9.20515	13.9179	10.1234	14.796	43.2637	30.1937	3.82183	27.2841	16.8774	16.0892	12.1942	14.3067	10.1897	9.82747	30.1098	7.89325	11.4206	13.0389	20.6643	13.5919	26.1105	15.3137	1.38307	27.0959	6.1051	9.69902	15.7868	7.53968	14.2106	10.5135	12.6916	8.00783	9.51572	18.5845	6.82882	11.742	9.11323	9.99268	17.5533	18.8664	10.6129	8.38311	7.19522	21.0724	9.50024	3.88317	21.2202	7.15453	10.1837	11.131	12.6504	73.1694	6.04997	29.4182	7.32599	10.577	10.4687	22.1562	10.776	27.4406	4.67246	18.404	15.3639	6.43765	7.52602	6.44061	14.0689	5.12103	13.9305	19.3456	9.39617	3.55075	5.95497	4.18867	9.51234	12.7147	3.44243	32.4102	9.59528	19.5284	6.51179	7.9601	2.64043	6.1902	10.2733	9.97934	23.1338	16.2689	1.08004	7.98284	11.4033	17.1039	7.64809	48.2496	12.9758	10.8138	7.48509	5.42039	8.98652	18.4127	17.7966	13.6091	9.34993	6.19755	7.55511	7.26503	10.4025	8.55716	15.9491	8.46731	6.71965	7.60438	12.6504	21.6882	13.888	6.87269	8.19252	12.0354	9.33553	0.863008	9.69895	5.09077	7.20665	8.5661	8.21752	9.5786	23.344	17.6425	22.3445	3.82845	20.4441	3.5099	5.02793	28.748	11.2881	3.84579	16.595	21.4143	9.72232	7.75005	16.0029	0.0737393	14.9684	16.7204	8.76221	10.4567	21.3297	8.49096	12.4224	12.6282	10.8354	8.39196	7.85024	6.28248	5.02531	7.13705	61.6017	10.4335	12.4396	21.4003	14.9275	67.6727	10.4274	17.1219	4.12169	73.352	17.8439	12.3326	16.4551	19.6485	8.57274	3.39719	14.2266	15.2582	8.50759	14.7479	8.32458	12.1895	5.72553	9.33194	16.0291	6.34162	0	10.0137	10.0068	18.8861	6.87438	12.5076	28.841	12.967	14.7552	9.08717	5.45013	13.9647	12.3474	13.6133	12.3332	13.4906	16.0132	17.2959	21.7501	10.9652	1.59769	95.5328	11.2525	4.11615	11.8738	0	19.7385	18.9574	46.2877	6.74628	14.837	9.42506	10.4032	1.37082	8.70321	17.9158	5.59468	10.1481	9.25728	5.35168	7.27668	19.6243	5.09864	7.39536	5.97733	6.73972	45.8343	17.0526	11.9741	6.9246	4.76314	2.58922	19.7006	8.7858	10.085	20.1745	6.43028	9.4858	0	2.02957	7.36939	12.3243	9.54996	8.08881	5.5082	6.61646	9.65407	14.8421	5.57853	20.8307	16.8526	9.05737	13.5893	12.4438	19.5148	8.07693	7.2388	10.2262	0	8.79484	6.76034	6.40651	17.9182	10.2082	15.1818	9.59363	23.232	18.8861	6.44476	13.415	11.9472	9.4201	10.569	14.0688	12.9464	19.8552	20.3263	13.9078	8.35421	13.7965	12.0336	7.61946	8.34131	21.3594	11.6226	10.0676	9.44928	14.9833	13.4525	14.1352	21.8293	25.6617	10.4744	12.3323	25.089	17.2183	0	19.2537	14.8774	8.9488	7.16585	40.7437	19.2266	7.14725	8.08136	16.5938	18.4934	25.4213	7.78935	13.5274	20.8276	3.67864	13.0619	8.28387	9.77041	12.6721	0	7.55302	8.4556	4.35068	20.3777	8.69866	8.76813	18.3181	19.4818	15.8707	13.9369	16.8382	15.5745	17.8439	13.8017	11.8626	31.2317	13.941	10.5388	12.129	7.01948	8.47205	12.9757	8.06062	8.56009	4.66037	16.7636	18.0077	60.5866
CRP16199	0.365482	13.4068	3.53845	1.95495	1.27279	0.937195	5.71534	2.84189	0.914709	2.10575	0.404683	1.62308	23.2054	0	1.12173	0.159686	0.22156	0.97918	38.111	0.882787	2.54571	3.1278	0.257775	0.739576	0.165536	1.3891	2.86203	20.0129	0.382468	0.1762	3.46853	0.982483	4.63612	0.153117	0.59735	0.923098	2.83838	0.358531	3.34052	2.94151	2.79111	1.00558	0.532953	0.748422	2.33781	1.31318	1.68386	0.709747	3.3523	2.58134	1.14266	2.0403	0.153117	1.40194	1.95204	2.04488	2.04035	0.758331	7.29859	24.0334	1.24582	0.254599	0	0.210742	0	0.155846	0.312048	1.07337	2.34134	2.18257	1.08771	0.29543	0	1.44667	0.558038	0.649258	18.712	2.63518	0.406658	0.891427	4.50212	9.12555	11.7888	0.937263	15.6188	1.1116	0.75432	1.5588	9.4036	0.270527	0.467055	0.349218	0.681642	0.576451	3.87108	2.04379	2.48644	0.128267	2.6495	0.938559	0.481839	3.15168	0.29201	0.658186	0.824232	0.100623	1.70611	0	1.64161	1.10419	0.751515	0.877805	1.32141	0	2.2703	1.90522	0.145589	1.61408	1.57725	0.30437	1.15939	0.344123	2.98157	0.644467	0.746892	0.421613	2.62718	0.847744	0.617959	1.33792	1.8506	1.14434	1.15247	1.11185	0.901354	3.64106	27.6156	0.529989	0.971711	0.581707	9.11127	0.539759	1.29598	1.33158	13.2241	0.817767	0.532953	0.199104	3.60713	0.711163	16.1674	8.03621	0.388706	1.34841	0	0.581707	0.161058	1.64283	0.113897	1.00815	1.81117	0.748858	0.372819	5.36734	0	0.503411	1.2033	2.74651	1.90522	3.0404	1.12375	0.802757	0.703452	0.866051	2.55343	1.41343	0.161779	0.846072	1.18296	13.2895	0.781137	1.29051	0.652696	0.69183	0.99637	1.86065	0	1.55628	2.80424	0.79928	1.60351	0.34575	1.18833	17.1951	1.27286	0.50059	1.16068	95.3962	0.604921	0.368196	0.667325	0.626232	0.789807	0.335349	0.228341	6.7054	2.58201	0.388912	4.13043	1.24995	5.95993	2.27826	0	0.655037	0.208812	1.05001	1.859	0.687415	0.824542	1.15562	1.832	0.817788	3.90543	0.909358	16.8867	0.31472	0.640507	1.35386	0.604478	3.84922	1.6543	12.205	0.973385	0.361196	1.0284	0.7172	6.47538	0.730539	5.15147	3.05495	0.413352	0.543067	1.81712	0.394807	0.627845	21.5626	3.87608	0.865691	0.438364	1.31399	1.26802	0.206461	12.7583	2.10582	1.30127	1.59696	0.534644	0.538775	4.3872	0.873346	0.181259	0.0678418	0.528718	1.45439	0.587552	0.892982	18.626	0.790213	0.637672	3.75973	1.24995	0.210401	1.27048	0.586756	0.529467	0.914709	0.679515	0.664622	3.09898	0.281022	0.466635	0.709701	0.349218	3.28266	0.60604	0.270527	4.15431	1.98681	1.66745	2.073	0.210431	1.90979	1.7522	2.34579	0.758541	0	0.740821	20.8497	0.274527	0.164577	0	0	22.4795	1.4035	1.75642	0	0	0.400426	0	0.941967	0.104037	0.215871	0.206461	4.10628	0.18761	1.50717	0.287202	2.40635	0.786073	2.54486	0.933227	0.516946	1.69104	1.859	0.330201	32.2966	0.737675	0.202425	0.328022	0.608011	18.6518	3.37978	0	2.49405	1.70817	1.83397	2.67593	2.2703	1.10314	1.18495	0	0.538599	0.794815	1.24678	0.265241	3.61654	5.11367	3.50853	0.792744	0	0.419218	0.641238	0.48016	0.636794	0	10.5783	0.692955	2.86884	0.574713	1.44065	0.56768	1.99665	11.2499	0	0.456092	5.16153	0.218834	6.48916	2.34863	0.362378	3.35199	5.94548	0.372157	0.38561	2.55421	0.532669	0.951821	1.2053	0.429292	1.26604	0.592027	0.961934	0	1.97731	2.48645	0	1.90439	1.4571	0.954179	0.805171	11.1358	0	0.676183	0.624332	1.13179	0.374031	5.6262	1.47666	2.80014	1.67472	1.18634	0.548497	2.46451	2.53889	0.935348	4.9182	6.7156	0.623384	2.32248	1.26384	0.39708	1.22686	95.643	3.46488	4.68703	3.53054	10.3574	0.863624	2.54887	0.309161	0	0.164577	3.2669	1.65067	0.622754	5.36666	0.711975	0	7.95127	0	0	4.0724	1.4913	0	0.992231	6.7114	2.24176	0.446159	0.31957	0.115546	2.59022	0.861607	0.633919	0.456092	0.268776	1.07839	0.57739	0.495664	0.854559	0.666235	2.90519	0	0.815	12.6991	1.20376	0.467427	2.01678	2.50405	0.143074	1.95558	1.35561	0.734379	0	0.509862	2.04488	1.46331	0	1.03655	0.716121	0.710521	0.281371	21.5086	3.37211	1.25007	19.7677	3.61087	3.37681	10.2156	1.97726	1.38409	0.45815	5.04302	0.289927	0	13.0396	2.46284	0.579027	2.54887	0.475582	0.245864	1.03902	3.51154	1.3613	0.340357	28.2079	0.411996	0.310257	0.374262	0.829138	2.66408	3.13707	0.915976	1.95495	0.421795	3.36678	1.78072	4.35132	0.398608	1.70701	1.95572	0.388791	0.140534	3.8817	6.73617	0.518877	19.5533	0.45815	0.587732	3.20144	1.14072	0.761904	0.60272	1.37984	0.669218	7.86373	1.30272	1.8754	2.99692	11.8947	1.38228	43.2737	1.08609	0.808325	1.90354	0.885474	1.48295	1.63523	0	1.16227	1.34829	0.230081	0.855317	1.53515	0.529989	0.775731	11.1281	1.40455	2.13413	4.43011	2.9791	1.58675	0.774062	2.22435	1.26051	2.50376	27.1503	1.7522	2.19158	0.400029	3.23179	2.24182	3.96425	2.60945	13.3765	0.452386	0.56718	0.908479	0.603655	3.39428	0	0	1.84693	0.474145	0.57739	1.37162	0.879405	0.684553	1.67211	1.67794	0.161058	2.36369	1.1628	1.73218	0.985699	0.882012	0.293326	0.499407	0.45574	0	1.68958	14.0486	0.192189	2.46143	0.397097	0.723258	12.6991	0.929366	0.218565	0.815703	0.50887	11.9766	2.52362	0	0.885326	2.08768	0.638012	2.29195	0.319731	13.9352	12.2557	1.33026	0.737994	0.998492	0	4.62437	2.34134	0	2.34084	0.269458	1.72001	0.560103	0.320574	40.5718	0.7995	0.584618	0.228086	1.67425	0.584103	0.543479	18.4343	0.647235	0.592686	0.139768	65.4902	0.720567	1.76497	0.689058	2.30988	0.926445	0.388791	2.08127	8.96923	0.798396	0.7303	2.65857	1.08628	2.62765	1.52216	6.17926	1.86097	26.8929	0.421613	3.59596	0.895405	0.519886	0.82646	0.179243	0.791153	0.730223	3.50053	0.92943	1.92242	0.904984	0.199383	1.84075	0.596601	0.349219	0.367267	0.608181	0.600249	7.47651	11.2769	2.07528	1.64814	0.471906	2.38975	0.508438	0.445324	1.65762	0.858622	0.218894	3.03417	5.47149	2.39879	0.81199	1.50089	0.375927	2.51797	0.756068	0.98797	1.13348	14.2672	0	16.2532	0.237646	0.939857	0.463936	0.507611	0.948389	0.794815	1.42899	0.850186	0.42135	0.212654	0.439442	0.865932	10.8523	1.50624	0.119382	28.705	0.704232	16.5532	1.84685	1.90354	0.584658	4.69042	18.6358	0.430986	0.854868	3.23887	0.921801	0	1.31866	0.177777	105.398	2.88351	1.17994	0.914455	0.138287	4.70667	0.325756	0.384435	1.60208	2.94375	0.813056	0.70027	0.718177	0.34414	0	1.09155	1.39813	0.593463	0.901612	0.608357	0.798176	0.297167	0.75432	0.636324	1.48572	0.932891	0.372706	3.04448	0	7.55828	0.711975	1.84693	3.53054	1.17217	0.779606	2.74766	0.280327	0.257766	8.92768	4.3872	0	0.32918	0.366774	0	1.78847	0.625631	0.796257	2.88594	0	2.59373	0.499772	0.445324	1.18296	4.03742	0.966368	0.484527	0.666819	0.275765	7.43848	0.453799	0.178962	0.735127	6.1756	0.0476306	0.525662	1.28352	1.09199	4.55323	2.76121	0	0.955682	0.364417	3.0832	6.42139	1.51873	0.398682	1.98464	0.641755	0.561415	6.33177	4.17294	1.47666	1.27669	0.25222	0.89014	0.923098	0.323882	2.0403	8.71258	11.3287	0	0.553419	3.30274	2.10998	4.37588	2.05927	0.605444	0.547274	2.01791	4.03742	1.21064	0.864586	2.39321	0.636794	1.12173	3.58869	1.01922	0.932793	0.622754	0.949224	0.709142	4.62258	0.872866	0.337975	0.633353	2.06469	1.47314	1.00574	0.350155	0.813056	13.2635	0.508437	3.49023	2.59198	1.73384	0.611015	1.72173	0.510651	0.140534	1.69752	1.22732	1.86097	0	3.22341	0.329923	28.2297	2.30455	0.456832	0.401168	1.40398	2.40029	0.384417	2.5579	4.83553	0.468971	0.7303	1.43519	0.31509	0.411891	0.893479	34.1948	2.04465	0	1.58272	0.305826	2.55233	1.64723	0.59094	2.79904	1.16565	2.05792	2.23329	0.442202	0.948703	1.36366	0	7.03608	0	1.11009	0.448621	5.80653	1.23714	1.04079	1.01374	41.5624	10.8076	0.425054	1.16428	0.519293	0.307904	0.491189	0.720567	4.90499	0.855225	1.83447	0.892016	0.489401	0.859978	0.444484	1.26885	2.40495	5.45587	0.33981	0.980975	0.9614	1.28352	0.528939	0.346232	1.27014	0.502519	2.33512	0.562648	0.108425	0.235954	1.12504	1.11205	6.97022	2.34579	0.443635	33.4781	1.57057	1.36226	1.05815	0	1.44102	24.325	0.88181	2.2505	1.78508	0.609938	0.442699	0.288906	0.196585	0.901354	0.847721	8.12143	0.458186	1.13481	2.24182	1.9572	0.736001	2.83838	0.406577	8.62036	0.156815	0.469613	0.416504	0.458393	0.138287	2.33688	2.2621	0.679515	0.849723	1.44065	1.61114	1.28635	0.180063	0.264942	64.5511	0.689663	1.1679	1.15562	0.364417	0.849354	23.544	57.9141	1.6867	3.30737	1.34173	0.329923	1.8039	0.552992	7.9323	0.590912	0.907718	1.58308	0.492329	0.228985	0.402762	1.59408	4.03546	1.52216	2.46739	0	0.42687	1.78141	1.53426	0.3347	1.44091	0.573962	0.691601	7.05819	0.363787	0.265252	1.24582	0.389642	8.96506	2.15267	0.180494	0.224683	0.775731	7.05819	1.30142	0.998159	0.766682	17.1951	4.34578	0.872014	1.81462	2.18372	0.259725	1.48822	0.853507	0.42361	1.21446	13.5507	11.6622	0.906233	2.98598	6.12548	6.8374	1.20108	1.19095	1.72585	1.60208	8.53864	1.15602	0.820625	0.695652	0.399995	0.935684	12.3498	1.16339	0.983862	11.0275	0.564934	0.356871	1.92516	14.9526	2.67588	0.667759	1.25007	0.78874	0.330201	0.775265	0.441615	1.56615	0.460999	0	3.39146	0.344123	0.794693	0.769473	0.374517	8.9364	0.262451	0	2.71127	0.82088	0.329285	0.899793	1.55155	47.6472	0.694147	10.1399	0.704247	0.342004	0.687415	6.09626	0.414358	1.24157	0.830953	2.93102	2.30091	0.587115	3.32129	0.295587	0	0.0881347	0.512567	3.00899	1.89382	0.162959	0.151291	0.165536	0.615155	1.12497	0.890476	13.562	1.53061	3.34978	0.402803	0.849376	1.34164	0.507066	0.509862	10.1413	1.33793	0.456832	2.3049	0.825991	1.40398	3.53237	1.26397	23.8537	1.47687	5.91731	1.23828	0.120495	1.82647	0.177001	5.42562	1.41181	2.70974	0.787267	0.571746	1.47659	1.75262	2.02908	1.06878	0.547574	0.770984	1.35237	1.55155	0.409598	0.681337	0.125358	1.22691	2.41795	0	0	1.18956	1.44855	0.584035	0.609359	1.39181	0.923911	2.95395	2.29228	2.18167	0.330111	2.1387	1.66454	0.841571	5.55537	2.76894	0	1.79491	1.60351	7.41009	0.100238	1.35063	0	1.64283	2.50405	1.45439	0.202868	2.581	2.19641	1.18958	0.64166	0.755672	1.6038	0.389606	1.59611	0.546151	0.581742	22.9723	0.80238	0.943902	2.27403	4.50495	39.0286	0.61814	3.8803	0.666366	19.9287	1.0118	2.37107	0.266034	2.11776	1.10878	2.18647	5.39745	1.05039	1.39661	2.74766	0.514938	1.11169	0.589502	1.2691	1.31866	0.734379	0	0.356167	2.4406	2.68697	0.954179	0.780474	0.892016	3.68969	2.49911	0.25857	0.969252	0.726873	0.900866	1.52904	3.41187	0.151527	3.85053	1.06433	4.89692	2.34006	0.284133	92.1747	1.86774	1.25489	2.01108	0	7.58985	2.91165	18.8156	1.1705	0.303725	0.744958	2.04692	1.3002	0.18761	3.26581	0.911048	0.9416	0.39315	0	0.929088	2.18979	0.557997	0.350718	0.739485	1.91775	18.6489	3.36394	0.881161	0.963761	0.233677	0	0.245864	2.42342	2.00874	2.81902	2.68489	0.586768	0	0.360939	0.327644	5.76118	2.15403	1.61114	0.97958	0.610127	0.298588	2.30958	1.13381	0.926133	1.26193	0.920437	0.129757	0.926377	3.1313	0.459649	0.958854	0.739785	0	0.625631	0.916008	0.341801	1.15876	1.34477	4.70759	1.13742	4.00111	2.68697	0.322856	0.695837	0.629539	0.893479	0.578339	1.26862	0.184192	0	1.8579	0.476156	0.521304	0.258271	1.20144	0.387156	1.28993	6.01752	1.13481	3.05253	0.253655	0.692111	0.850629	0.49533	3.02233	1.08362	0.155231	1.07421	2.70738	0.537939	0	1.16565	1.27508	1.94511	0.871943	6.40688	2.45155	0.435795	0.994978	1.81603	2.21566	7.79933	1.17214	0.328987	3.74381	0.335493	1.80287	0.115546	0.40884	12.3687	0	0.519961	1.203	0.844064	4.94701	0.86965	0.402407	0.310257	1.62308	2.32248	1.67563	1.82716	2.51797	1.0118	2.00367	3.25487	14.4253	0.734599	1.10046	0.138049	1.34956	1.17594	0.769198	1.66979	2.34205	1.38134	2.25114	6.47538	29.0223
CRP16235	0.789741	18.5085	3.02477	2.41389	3.23298	0	2.47662	2.01445	0.635311	1.7063	1.49905	1.50308	23.256	1.13516	0.62328	1.18304	0.205179	0.725428	25.7803	0.834551	2.06999	4.10344	0.71615	2.96788	0.153298	0.964801	4.11273	28.2659	0.708382	0.652692	9.38918	1.36477	4.74529	2.55233	1.29077	2.13713	1.46889	1.24509	2.40609	3.73582	1.95292	1.24165	3.78388	0	5.77325	0.912072	1.44799	0.0938961	7.58865	1.73376	2.11636	2.17573	2.55233	0.631602	1.54947	2.65118	2.69928	1.49231	3.37949	18.3289	1.62878	3.30086	0.247704	0.520429	1.44962	0.721618	2.74528	3.08143	0.500362	1.73246	1.65906	1.50473	0	1.33971	0.465102	1.0522	10.1083	0.871554	1.41222	0.82552	4.76487	8.11853	15.474	1.95293	11.2735	0.257355	3.95845	3.54327	6.07942	1.62842	4.75776	0.538998	2.84061	1.70826	2.89841	4.08821	2.45612	1.18784	4.72548	4.45448	2.97476	9.04785	1.0276	3.13469	0.508862	0.279551	3.33549	0.0375347	3.40245	1.63608	3.10015	0	2.69217	0	1.63524	5.76357	2.42685	0.996497	5.0738	0.789226	1.14525	2.23077	7.66982	2.14855	2.68023	4.6853	1.26513	1.28975	0.858407	0.991205	1.84561	1.88398	9.33853	0.961006	0.092746	0.863527	24.1302	8.67088	1.3948	5.65634	16.4735	0.0249926	3.7505	2.67178	21.3178	0.795172	3.78388	2.76575	2.22696	1.89343	20.8585	8.73202	0.6428	7.32583	1.78237	5.65634	5.22026	3.77525	0.421903	0.718164	1.67727	0.866865	0.828612	4.97051	0	9.55694	5.46026	2.81118	5.76357	3.63065	0.83253	1.06201	2.99664	0.534681	1.46771	3.9268	5.24363	1.04469	1.36938	11.5942	1.6879	0.59755	0.159063	0.10678	2.43858	0.984621	0.849784	2.1091	2.13524	1.67775	4.57861	0.320187	3.30142	14.7322	0.235751	0.834444	0.638202	93.204	0.952334	0.454632	2.05996	2.77079	1.75539	0.103519	1.26876	3.67979	5.62616	3.60159	4.94619	1.7363	8.02805	1.05491	0	0.606608	0	1.58012	11.0382	1.59148	0.916297	0.778315	0.811395	2.27198	2.48647	1.47372	11.5764	6.84912	0.970613	2.71649	2.43907	2.77249	4.59598	9.88981	1.20189	0.278743	2.2222	3.76366	7.95205	1.08244	6.46339	4.42814	1.53116	1.34111	1.85105	2.55932	0.969043	14.8122	6.5143	1.05485	1.89445	0.823155	1.17427	2.86795	19.556	0.737888	2.23797	0.887335	2.80566	0.873147	5.84033	1.14577	0.335716	0.816738	0.629522	1.73168	2.35782	1.0337	17.6322	2.01242	2.36211	4.72524	1.7363	0.779381	5.75201	3.93947	0.817202	0.635311	2.04515	6.36001	8.60959	2.08196	0.504157	0.358489	0.538999	3.51995	0.481057	1.62842	5.51427	2.75988	1.66295	3.26355	0.324788	4.54782	1.11268	0.823999	2.45861	3.38573	3.00147	17.7384	1.27115	2.59095	0	0.220794	33.5979	0.557029	3.25312	0	2.8922	3.89362	3.38573	2.7139	0.385381	0.399821	2.86795	10.4222	0.868697	3.25672	2.39371	2.11702	4.9501	5.97033	0.86423	1.07713	2.29682	11.0382	1.22315	33.768	1.36627	2.81188	0.202514	1.82994	38.4564	2.85535	0	1.15483	2.99547	1.59848	1.73466	1.63524	1.92965	0.451845	0	5.78583	1.28809	1.70681	2.33349	7.34238	3.53291	3.11916	2.34923	0	2.71756	0.890744	2.89029	1.17943	0.421301	5.40046	0.85563	3.78383	1.24185	1.11178	0.675912	5.21089	19.6947	0.60291	1.68949	3.26004	2.83717	7.33146	3.14165	1.51014	5.26359	3.55548	2.06785	0.204057	2.50451	1.23322	2.05672	0.755067	0.0496941	3.09393	0.822384	0.890815	0.754392	0.468427	2.12992	0.638832	1.17573	3.37342	2.87181	1.64041	6.87499	0.753025	0.41746	1.38761	0.628868	0.808213	12.9588	1.77266	3.28883	4.22974	4.53183	1.16102	1.26794	0.974879	1.58802	1.82183	5.40347	0.865942	0.597436	4.86168	0.735445	0.378719	133.338	2.88377	4.07476	8.40732	6.22159	0.199943	4.17613	0.343565	1.82074	2.59095	0.550067	0.203818	2.5952	10.5132	1.48351	1.50888	7.49976	0	2.18573	3.24508	2.90018	0	1.67068	5.30364	3.20839	2.78892	1.77566	4.38712	1.79903	1.79529	0.587051	1.68949	0.995616	0.665772	1.47043	0.745904	0	0.171383	3.363	0	1.50949	14.362	1.44919	0.432869	0.373534	0.911003	0.264992	1.43468	1.88308	1.0687	0	2.36083	2.65118	0.451706	0.179925	3.3917	1.65794	2.41263	1.30284	14.6767	2.28497	1.02902	25.8575	1.48618	3.23884	0.788363	2.28884	2.94805	1.27283	4.89256	0.107396	0	13.5392	2.58896	1.07243	4.17613	0	0.910746	0.962202	10.4784	1.26065	0.315193	9.21966	0.763072	1.0535	1.96402	0.834606	1.29848	2.90514	0.212064	2.41389	0	5.50211	0.194007	7.08656	0	1.5808	2.56576	3.78048	7.80865	5.64883	24.4905	1.28137	13.0226	1.27283	8.38189	3.24982	0.396145	0.646776	0.409316	1.27782	0.30987	3.79948	4.19068	2.17093	2.5355	9.18988	7.68047	45.5986	0.754346	1.49713	1.14582	0.234288	1.24252	4.36483	0.673052	1.6914	0.936454	0.106535	1.34309	0.977387	8.67088	2.01146	30.6472	0.281233	3.2939	3.09138	2.89022	1.46943	1.46625	2.43935	1.16732	2.18225	54.1313	1.11268	6.72287	0.617422	2.91803	1.38405	2.68622	4.14262	9.88099	1.04735	0.308968	5.21613	2.51561	2.5446	0.497725	0.187975	1.3994	1.61	1.47043	2.73585	0.814388	0.602244	3.77444	0.956236	5.22026	0.905766	1.11825	3.06239	0.912823	0.565478	0.271639	0.504528	1.80328	0	0.447047	10.8858	2.58071	3.7041	0.630408	1.00468	14.362	0.537909	0.506015	0.558335	2.19916	4.18188	7.30326	0	1.25138	2.10594	1.18168	3.51028	1.18437	9.37011	13.2814	7.39146	2.46035	1.05677	0.151536	0.808912	0.500362	0	7.00358	6.23841	1.59284	0.605142	0.742183	53.0431	0.555293	0.947442	2.8515	2.87943	8.56453	0.264893	26.5215	1.79815	4.57389	0.647173	55.494	2.00188	3.56615	4.14773	2.85213	2.04588	3.78048	4.06633	16.28	1.00823	0.676307	2.89019	0.41422	1.91563	1.78914	5.00711	2.1173	25.9532	4.6853	1.69478	5.10279	0	0.32801	0.373479	1.2655	1.7166	3.49498	3.19694	2.44789	2.179	0.738568	0.669685	2.0258	0.56595	0.313951	2.39367	2.77935	7.60107	7.93406	4.43503	0.381573	1.06133	1.10653	1.9357	1.3403	3.58182	8.31284	1.2568	6.33405	3.89766	1.58674	0.919058	2.22387	0.348134	1.1659	3.03407	5.48955	2.09936	18.5295	3.46883	22.6658	0.660228	2.54416	1.93336	1.88033	3.95222	1.28809	1.01196	3.77918	1.56079	0.590795	0.406952	0.515514	8.01964	1.62736	1.54778	36.2717	1.1739	20.6415	9.40669	1.14582	0.433146	5.05962	27.8241	0.106433	2.24305	5.99882	0.334037	0	1.293	1.31707	115.264	2.87573	5.46352	3.35481	1.92095	5.23043	0.150836	0.979033	2.15801	2.99872	1.3553	1.94549	2.12825	2.07153	0.922092	0.594617	0	3.02272	1.87864	0.563379	1.77399	3.71515	3.95845	0.441959	2.01795	0.755929	0.805351	4.51102	2.62847	10.9796	1.48351	1.3994	8.40732	1.0855	1.94931	4.85771	1.1682	0.119354	6.24665	5.84033	0.170243	1.82906	1.69829	0.414788	2.20832	1.62225	0.737387	3.86038	3.04875	6.72551	0.514247	1.3403	1.36938	9.79855	2.68476	4.15051	2.50438	1.02151	5.36664	0.588347	0.165731	1.58848	2.54178	0	0.486798	2.54705	0.674171	5.14331	2.55706	1.56655	2.02291	1.3499	0.778705	6.13246	1.52874	8.30713	0.735162	0.237723	0.779862	4.0487	5.29568	1.77266	1.65522	1.86858	2.43177	2.13713	0.0999788	2.17573	11.5263	11.0552	0.184423	0.512503	3.05855	1.79677	14.0766	6.79378	2.24273	7.2643	2.9588	9.79855	3.08311	2.70224	2.70877	1.17943	0.62328	4.65271	0.419497	0.575886	2.5952	0.251155	0.238805	23.4233	0.606249	3.28637	0.195509	4.74714	4.41748	0.640323	4.21547	1.3553	8.77348	1.9357	0.959556	3.10288	1.17748	1.13168	2.12591	0.630529	7.80865	3.14402	2.84145	2.1173	1.66801	1.84373	1.93503	31.8334	1.11348	1.12815	1.04022	3.46714	1.69491	1.66131	0.526396	2.46291	0.536486	0.676307	2.95352	0.656537	4.76798	1.24113	40.6945	7.03293	0	0.29314	2.83215	4.61981	0.677976	0.410437	2.45567	2.09146	2.2234	2.43101	0.300306	1.97676	2.52568	0	24.4997	0	1.4686	2.35423	6.52949	1.97889	0.688461	2.11227	62.8354	9.0321	0.721652	2.00236	0.4809	0.0475233	0.734796	2.00188	5.74473	0.348478	2.42691	2.61588	0.453218	3.98198	2.33253	5.35297	2.18874	5.81037	3.14687	1.8169	3.11612	2.54705	0.360929	2.03068	0.52277	0	0.864992	1.14631	0.903677	1.52957	0.958511	3.70741	5.99383	0.823999	1.23251	34.2664	2.61801	1.72878	1.30656	2.14257	3.00259	26.7805	0.163323	10.1229	1.65311	0.462144	0.708127	1.47151	0.910255	0.092746	1.17757	4.6682	2.54587	9.90857	1.38405	2.37019	2.72634	1.46889	0.502023	16.1475	0	0.652339	1.2857	2.54701	1.92095	1.73128	1.04743	2.04515	0.7869	1.11178	16.1991	0.455475	2.00101	0.858739	47.1332	4.85392	0.618031	0.778315	1.3499	2.26136	37.2251	76.2235	2.30189	2.80761	0.994028	1.93503	6.12528	0.204843	16.0448	0.820836	1.68121	4.94786	1.10726	0.636165	0.497312	2.54984	3.48796	1.78914	0.652847	0.797346	0.307463	4.3992	0.177603	0.619909	1.12369	0	1.82533	6.11914	0.224594	4.05308	1.62878	3.42793	8.30224	3.78768	0.668599	0.46816	2.01146	6.11914	2.06606	2.07981	0.709999	14.7322	5.44489	2.0525	5.31025	3.51699	2.52549	5.6506	0.948485	9.15345	3.37401	17.6534	6.9151	1.11898	4.42434	6.46677	6.74484	4.20196	1.00263	1.59825	2.15801	7.50528	0.305872	0.607962	0.42948	1.89841	2.02185	10.1558	2.2527	0.303707	15.7045	0.0653958	0.991459	2.97138	6.3215	1.65203	1.23678	1.02902	0.568109	1.22315	0.887986	1.32913	5.51137	0.880514	1.05326	3.2121	2.23077	1.9625	0.62351	1.38731	17.0853	0.425332	0.0426351	2.64654	2.88872	3.81174	2.33315	5.17263	62.4265	2.05704	16.3829	1.56523	4.11734	1.59148	4.68167	3.64537	0.638763	1.53903	3.61909	2.66349	0.326224	0.826317	4.37973	0	0.516917	1.74046	2.70456	1.34114	0.427581	1.96147	0.153298	0.949458	0.958455	4.74168	18.839	0.76619	2.28097	1.39883	0.262193	1.49094	0.148287	2.36083	3.44356	0.991208	1.12815	0.237165	0.239038	3.46714	1.0904	0.661597	23.4401	2.50742	23.0153	3.72687	1.00428	1.12762	1.63915	3.65417	1.86776	2.05314	1.02069	1.05895	2.22206	1.80338	1.3832	1.67499	1.35224	1.42796	5.63571	5.17263	2.52876	2.20837	2.90225	2.55646	3.42732	3.31151	0	2.20323	2.68291	0.300475	1.97507	1.80448	2.45986	1.03508	2.1228	3.89643	0.534983	1.58446	0.770736	2.33805	5.14464	3.07707	0	1.854	2.59867	8.00594	2.50633	2.94825	0	3.77525	0.911003	1.73168	0.187869	1.08644	3.68667	2.04588	0.742775	2.65925	0.742615	0.601336	2.95621	0.0459793	0.0489756	26.8158	3.52952	2.84088	1.16994	5.81084	39.7951	0.318021	6.03893	1.35762	30.8528	1.70362	1.75661	1.23183	1.56895	1.54021	2.05146	2.85623	1.4591	1.50891	4.85771	0.953733	2.26489	0.148887	2.35055	1.293	1.0687	0	2.52873	2.26016	1.24416	2.87181	1.22871	2.61588	2.48502	1.31146	0	1.57079	1.57064	2.29422	5.54598	3.15961	0.467747	12.4805	0.413969	10.903	0.361176	0.526252	109.453	0.98837	0.38737	3.72479	0	9.92804	2.19968	14.3496	0.379386	0.351587	1.03482	2.11431	0	0.868697	1.91788	2.7531	0.726654	0.182042	3.23172	4.24053	2.78836	2.58371	1.46155	0.513609	1.77596	25.9624	4.43684	1.49603	0.94209	6.05921	1.13713	0.910746	2.83484	1.86022	7.59446	0.828794	0.40754	0	0	0.910259	9.0467	1.1764	16.1991	0.544294	0.699546	1.10605	6.26369	1.79998	0.201802	0	2.41509	0.240327	1.19151	5.0263	2.12833	0.953737	1.59854	0	1.62225	2.12071	0.10551	1.43078	1.49441	4.44502	1.05333	5.63849	1.24416	0.119594	2.39345	1.16599	1.24113	0.803371	1.82751	4.77607	0	1.64574	0.195979	1.44829	0.956704	1.94707	0.358532	7.04792	4.04015	9.90857	1.19597	0.939605	1.66645	2.75709	2.15593	3.6675	0.540346	1.86881	1.69114	1.97938	0.689769	0	2.09146	0.944651	4.91265	0.745363	3.95547	2.03132	1.6143	4.19756	1.12117	4.80902	5.84188	3.35513	0.583939	2.80312	0.403895	2.31172	4.38712	0.252409	24.8498	0	1.76557	0.371352	0	1.91774	0.495602	1.77011	1.0535	1.50308	0.597436	5.94835	3.94816	1.1659	1.70362	1.36072	2.67932	16.3815	4.08173	0.191082	0.191764	0.999828	3.53924	3.70411	1.80893	3.68711	0.255842	3.88769	7.95205	22.2094
CRP16270	27.3173	85.494	23.5412	56.3603	33.5488	40.5283	17.3406	74.9622	10.2552	36.256	98.0876	10.7983	204.671	0	5.98871	30.1797	19.8721	9.20065	158.605	12.136	328.173	55.1056	18.9917	17.3732	63.6311	38.9347	34.7747	36.8884	11.0264	49.1044	33.332	20.1069	159.972	51.4999	42.0965	10.3493	10.4292	39.6224	58.2589	149.144	22.4511	56.9071	40.9727	20.3779	31.6188	19.9809	74.7438	14.6155	68.0095	26.4418	25.6218	7.12979	51.4999	28.28	8.03947	39.957	41.0821	30.6679	15.0296	111.921	6.33821	53.0109	3.42724	13.0513	45.1285	28.4554	38.4837	26.131	15.5768	24.9692	22.3401	49.6832	4.14563	36.5578	11.4403	32.7561	45.704	30.7502	45.9181	37.6924	49.0333	34.8153	55.1667	42.0324	60.332	10.6823	54.7694	59.0114	38.6476	38.5625	40.3949	10.0678	40.7585	2.58514	121.099	39.0192	37.6999	25.6797	20.4319	72.531	50.9343	73.6986	11.4117	146.982	11.4411	40.6129	32.1835	0	36.6846	16.9777	25.1674	20.6203	23.069	0	11.151	96.8334	52.2324	14.28	36.6962	13.1622	19.8072	58.4231	102.937	31.7919	39.4763	38.4905	99.3039	9.89239	125.896	28.2859	47.88	52.1337	18.4584	12.5842	11.5492	95.0136	88.1037	32.8222	11.6725	58.2303	80.6088	20.8344	44.1083	38.3887	321.626	39.555	40.9727	42.0938	13.9153	18.2244	127.48	63.1543	7.82656	27.9318	36.1107	58.2303	89.7689	34.4982	24.4445	52.6638	30.9424	34.1829	42.515	108.404	0	44.3456	99.832	40.2848	96.8334	32.8058	90.7117	23.1431	46.4191	20.4763	19.4612	112.059	38.8667	45.1701	29.8412	24.8189	44.2055	18.2579	22.3382	9.23385	29.7508	36.1868	612.868	14.5908	112.185	30.041	34.6713	47.2547	29.8181	85.0566	17.9403	24.6944	23.3536	123.3	40.4985	38.5282	27.7891	3.34332	21.2518	1.07422	23.7718	18.8275	11.6766	56.0607	422.477	96.0944	46.5134	35.6786	0.394241	43.4808	11.5382	42.8844	51.8426	37.8007	47.014	5.04788	20.1567	68.1096	58.6414	29.1293	85.3544	39.8214	13.1497	80.5919	26.6934	70.7841	101.347	20.8808	27.0229	7.13491	51.6102	57.8177	42.8376	43.0582	77.7171	37.8671	50.3151	24.3543	14.3578	71.2434	25.4747	133.602	111.286	11.9679	57.5723	42.9572	23.3555	50.5934	148.677	29.3522	52.4019	45.0165	43.9571	27.6135	68.5104	25.2947	15.0962	38.6823	26.3723	16.6386	50.1891	40.0466	22.5398	16.4533	41.5337	20.6459	96.0944	38.4165	148.77	133.917	49.7502	10.2552	77.8162	56.0629	22.0598	33.7572	27.9022	36.3739	10.0678	14.3893	35.637	38.5625	65.2063	28.6394	157.774	51.795	7.41475	22.7225	6.09388	7.51423	47.9889	51.1039	45.978	178.1	36.9342	66.9525	24.2858	28.258	158.145	31.6312	47.8235	0	25.725	33.9909	51.1039	28.8328	8.99803	6.22344	50.5934	49.6913	54.087	24.1394	17.4798	18.307	40.7918	55.4329	11.9575	18.2151	58.8632	51.8426	62.9346	179.656	27.1743	47.0106	10.3323	52.099	153.313	47.674	0	24.7663	34.926	43.1966	36.0014	11.151	55.3607	12.057	3.03054	82.8136	15.9126	85.2589	19.9666	78.8657	38.7412	29.2208	61.9609	1.34206	44.7624	39.0272	54.6021	14.8616	10.4092	13.4672	11.0986	150.098	73.025	8.71685	25.9777	22.6761	85.402	16.6838	27.7588	20.572	65.1918	19.1237	46.8117	41.2083	27.8549	20.802	33.3794	9.17589	58.2355	19.6223	33.5384	53.3713	20.3693	52.7212	30.975	30.1972	5.21891	74.8282	33.9499	7.73406	68.1198	59.2771	68.3892	83.5657	33.5092	25.6752	11.552	43.598	2.17527	32.7487	42.9762	9.98585	47.4734	43.8922	57.0025	27.1078	146.487	19.4393	35.4548	55.1403	32.7969	11.482	12.1926	0	46.5536	14.41	12.3756	15.8757	39.2199	139.751	28.2458	4.14964	68.4582	50.1107	16.7945	66.9525	18.0756	26.4378	36.4061	71.4084	47.8937	41.754	63.2037	0	0.756048	46.7194	33.917	0	12.858	97.1731	17.7566	51.0929	23.0326	24.4282	164.284	38.6395	27.4134	27.7588	24.107	8.06021	37.4532	7.54181	10.9496	28.8109	34.3163	0	49.2298	73.4377	50.8987	13.4757	20.6729	13.4641	31.6231	58.8189	26.0544	5.0409	0	55.5298	39.957	18.7495	0	41.8366	31.5416	47.0372	44.1642	135.206	83.2529	12.013	180.466	10.2814	178.092	9.54437	21.6402	31.0355	24.9489	41.5393	8.54418	0	113.916	33.4756	10.2013	68.4582	7.76946	29.1401	9.98482	36.8698	24.2949	10.3574	79.7274	19.5761	15.5702	47.555	30.9477	57.7155	52.4777	13.2036	56.3603	6.48541	61.5364	59.39	49.9863	16.5991	40.4634	65.2573	57.2886	49.9689	55.0656	66.3319	15.513	59.2027	24.9489	33.135	59.164	20.7824	31.7277	37.97	39.78	5.35923	18.9836	94.4412	41.5514	12.6814	177.446	17.7113	94.8948	34.7906	567.055	9.14636	28.3642	8.36956	115.238	45.1651	30.3166	23.7542	2.94805	29.185	26.4317	32.8222	30.3156	61.9936	30.5213	58.4875	117.025	53.319	11.8599	27.1622	43.3138	20.1888	36.7987	108.457	6.09388	69.7636	16.6583	172.366	3.76156	54.2014	60.8998	38.9535	2.89824	29.0694	36.0854	72.5128	50.222	18.3641	0	4.84056	41.5144	37.4532	119.306	16.9019	42.6502	28.455	60.3644	89.7689	121.667	51.0007	66.0793	34.7322	23.472	6.57723	43.6292	14.864	0	25.5146	109.289	34.7834	34.9881	10.5395	2.3168	73.4377	24.9325	37.8068	27.1517	24.4508	12.8929	56.2503	0	17.6127	14.569	41.3855	30.7789	37.895	103.639	160.375	109.574	63.3552	39.9806	1.5725	152.082	15.5768	0	76.7141	42.7259	21.2515	37.0795	34.4008	151.507	39.0556	36.0494	26.3024	82.7447	99.4772	23.7314	74.867	38.8739	91.1298	22.3858	185.12	34.6226	51.9113	37.5231	40.2844	18.7191	57.2886	53.9042	70.8697	18.1349	5.61445	13.3296	22.3107	13.0733	6.93879	51.959	35.5969	230.326	38.4905	107.372	132.601	10.8247	38.9543	4.01915	9.67635	54.5192	34.6908	45.0837	11.9312	37.6859	13.686	112.243	54.7843	18.4577	6.78727	47.7302	106.393	152.547	170.528	50.1134	10.5589	15.5484	65.6722	25.8777	41.725	132.746	42.0062	15.1454	207.4	44.4908	46.104	20.8082	22.1157	10.8378	14.1151	32.6956	95.7335	16.5658	94.7476	52.4156	118.215	11.4187	31.0326	65.6368	39.8375	51.2655	15.9126	53.8523	25.5998	29.0186	72.8874	49.2679	29.5214	22.473	26.537	0	210.54	40.6053	60.8993	43.3839	9.14636	13.8589	21.9592	147.412	23.1015	34.6862	138.117	32.8658	0	12.1751	33.0292	83.2305	29.9837	62.9947	41.3475	36.9882	29.3997	27.6524	23.3976	37.7894	152.76	5.72978	45.9847	46.0104	39.1343	6.37906	15.6316	39.4117	32.3175	34.6574	7.47016	40.3971	43.7878	54.7694	22.9311	15.5466	37.3539	43.3777	18.2043	62.6864	119.632	47.8937	4.84056	139.751	13.9951	27.9697	58.0101	58.8167	7.43125	122.971	68.5104	4.12211	18.9802	24.085	8.36941	64.9282	49.7009	5.10127	62.6569	41.819	23.501	11.8289	41.725	29.8412	53.0698	41.4803	114.078	38.5668	30.9173	121.077	21.6593	11.6564	28.2578	37.3663	10.375	16.1168	48.1628	24.4857	26.7663	58.8739	56.8965	16.6186	38.5219	59.2582	29.2473	65.5705	54.2762	36.8726	25.0798	10.7902	14.246	42.0815	9.98585	18.8122	42.0123	24.6643	10.3493	11.7582	7.12979	52.4003	76.4803	0	59.8646	35.4857	22.7626	45.7402	68.8503	54.3034	113.95	38.7835	53.0698	22.2986	65.0835	40.8859	14.8616	5.98871	35.6363	38.8155	15.7368	36.4061	23.6735	12.3904	0	25.8633	57.9207	20.2881	52.4541	86.0632	37.049	34.2102	5.72978	74.3516	25.8777	93.4594	58.9299	99.231	13.7008	38.6062	9.54192	49.9689	24.8577	7.8629	35.5969	25.3865	157.008	19.3753	61.5153	114.263	61.4611	0	57.9657	30.9475	40.636	46.886	68.1541	37.0259	5.61445	40.8651	18.1678	50.7969	41.9769	150.852	53.8001	14.1436	11.1538	57.3093	42.7372	12.6051	11.0422	40.5835	7.23441	53.2861	14.9352	23.2306	29.6298	29.7037	0	44.1755	0	30.9874	61.7935	62.8854	49.7163	47.6279	30.8492	148.375	108.925	20.6504	28.2376	8.31721	8.21919	20.6965	34.6226	41.5907	21.3683	31.0605	67.1483	12.0189	52.7338	58.8507	123.515	23.9081	177.971	36.4649	28.6302	36.9556	48.1628	185.129	24.03	53.3439	12.0728	47.0175	16.2209	29.1745	39.303	15.7126	60.5577	44.2564	7.51423	22.2637	107.24	64.8994	71.112	56.2665	56.819	54.238	159.518	27.2111	181.255	5.71812	49.0226	45.8945	52.9819	46.5991	11.5492	29.8703	17.0444	55.4056	43.6213	3.76156	56.9073	18.8609	10.4292	38.6372	37.0271	0	18.0516	58.7038	44.5403	36.9882	49.106	35.023	77.8162	17.2387	8.71685	52.3465	24.1172	36.9147	44.9802	56.1673	83.9489	34.2044	5.04788	38.5219	43.3048	149.916	14.018	111.756	36.1976	97.1336	19.3753	64.2044	29.1689	138.414	27.7619	41.6767	62.1202	32.6678	62.7144	36.9845	16.7114	29.3005	6.93879	21.453	20.6852	39.1983	26.4394	23.9589	139.289	13.1182	11.491	27.0278	55.3208	19.4219	34.8367	6.33821	30.5792	29.8897	42.0632	27.7523	153.931	30.3156	55.3208	71.4654	45.5627	35.1193	85.0566	21.6181	27.933	142.993	143.855	53.6622	42.9048	22.419	129.362	116.708	105.206	120.403	24.191	61.2154	41.2054	49.0417	111.575	16.3002	27.6418	37.7894	118.678	14.1069	24.9725	16.3414	19.8601	26.9753	98.1081	44.3812	176.489	52.2442	22.6205	38.1052	29.8064	96.3153	92.8588	55.6145	12.013	29.6168	62.9346	8.69186	46.6823	48.8304	14.9517	15.4837	54.5659	58.4231	13.1524	15.4052	17.5953	30.0109	13.2411	10.6182	53.7529	18.4065	53.2669	63.9868	110.335	12.5361	38.245	71.527	42.8621	25.9277	37.8007	66.2047	39.1555	25.1882	38.3295	70.4166	50.6719	28.9627	147.835	80.0086	5.0288	13.0808	68.4122	23.9548	14.6308	5.56804	24.2313	63.6311	12.6989	15.7117	47.7784	149.154	11.9262	47.3395	20.3221	18.1386	18.9097	17.4396	55.5298	71.468	28.286	61.4611	7.38322	23.8129	57.9657	51.5468	8.44976	73.8632	50.8565	99.5127	38.4756	279.45	14.6268	82.7797	51.6127	14.2133	26.8293	8.82643	11.3551	30.7445	17.1543	23.4712	31.8659	30.4033	48.4057	58.0489	110.335	72.163	32.7377	49.3915	31.4412	35.2493	29.4546	6.88284	27.4356	33.2542	10.1856	39.5269	87.3841	18.1272	74.42	18.357	60.8997	35.6885	8.22103	26.6599	29.6537	129.21	76.2793	2.19084	27.8635	11.5571	41.1434	48.8057	23.1774	1.00817	34.4982	13.4641	16.6386	6.06519	103.721	51.4487	34.2949	14.3879	37.2777	27.6851	16.2242	59.3084	13.9958	13.3832	105.124	43.0516	74.8337	92.673	88.1298	127.633	23.1009	195.854	13.6612	148.141	8.54463	55.4449	27.2698	23.0648	36.1094	71.1447	53.1036	46.5451	21.623	58.0101	50.3094	37.747	18.7976	33.1478	12.1751	5.0409	0.346643	39.5513	57.7658	10.0416	68.3892	35.251	67.1483	64.4678	15.0768	5.79791	37.2574	7.76126	46.8931	73.8775	69.4782	16.6648	86.8543	11.7282	83.6042	11.2438	18.2032	100.109	25.2136	17.4189	26.5413	0	98.7691	50.3158	42.5447	13.6854	9.48593	11.9315	75.1517	15.6183	54.087	109.461	183.395	70.8809	7.87106	32.5195	133.713	38.5799	47.3666	49.9934	28.4253	54.2639	122.245	53.5516	69.1538	31.558	38.5494	47.2003	29.1401	64.9632	53.3147	85.3754	144.774	19.5007	0	23.1237	0	40.9212	57.3227	52.3465	36.3993	10.7027	29.6503	66.0555	74.7138	24.9549	23.2432	44.7177	40.5257	11.7049	70.2129	42.6991	19.2252	84.9156	0	49.7009	46.2141	12.4087	99.6007	16.3691	12.5664	15.7884	17.2747	10.0416	9.30777	20.0606	21.1742	41.9769	21.3047	43.7981	60.1818	2.38126	12.1615	31.3526	36.0694	40.5384	66.3873	26.0436	110.738	26.9861	43.6213	118.089	35.3449	34.5856	35.4224	26.1802	47.0715	26.968	38.7854	37.3922	53.2902	45.5977	0	7.23441	47.7881	77.6011	18.4773	35.671	14.0527	37.2259	43.2042	20.3603	734.357	14.3287	25.6002	122.86	120.435	6.9854	48.422	24.4282	17.2435	63.7955	0	47.1914	29.5438	34.2478	20.6375	25.8216	51.2386	15.5702	10.7983	12.1926	62.6209	35.1174	14.1151	8.54463	25.2454	22.7833	49.2437	35.2969	14.1004	8.8442	36.7457	47.0858	44.3512	43.2951	83.2747	14.1594	430.323	42.8376	67.359
CRP16294	3.29102	37.1671	8.8847	6.84584	16.9459	3.16465	2.33046	5.6077	11.8401	1.18509	0.303668	5.62123	71.5601	0.772641	18.1814	2.87583	1.99506	3.52685	137.131	6.8727	3.77392	7.04114	16.635	32.743	3.35383	3.90885	6.44286	29.4475	4.30497	2.77657	14.4151	3.80907	17.0282	4.13627	1.79297	6.2341	6.95342	2.21955	5.01335	3.59468	9.77389	10.564	1.59968	2.52722	28.263	31.0399	1.48918	2.51075	5.86952	9.77012	2.5723	12.5264	4.13627	4.43544	1.25552	18.2983	4.59313	2.98746	99.2855	70.0156	17.4871	4.01199	27.6983	13.5998	0.961052	1.75416	4.21481	17.1558	7.29791	7.01898	23.0456	2.66024	2.91341	6.51334	4.89929	0.365395	21.4128	13.1356	1.14431	8.02695	21.1386	11.0794	24.6923	5.2748	191.831	4.37918	1.13206	6.69919	21.5684	7.61246	3.67994	3.14457	8.43964	2.85489	3.52284	22.6364	10.4484	41.2911	6.18534	12.9411	13.3779	14.1898	4.00989	23.2835	1.85547	2.94474	2.13372	2.18981	9.50277	1.82284	5.07532	2.63476	6.54434	5.87578	25.3268	11.7231	4.26065	2.42236	23.1726	6.16664	0.695992	3.48603	142.443	4.64254	4.62376	7.59292	2.83881	4.36206	6.9556	31.7752	26.5983	2.28986	35.2403	15.852	5.41089	8.8963	23.3126	4.77234	5.24993	5.56542	16.1157	3.88825	5.83488	2.49799	79.9364	4.69434	1.59968	2.24107	9.25529	5.00292	54.1262	24.121	9.75041	29.1407	4.95168	5.56542	2.53796	14.5191	3.84598	6.19748	14.9498	32.1706	4.86778	17.6121	0	7.36616	21.9414	9.76233	11.7231	5.58358	7.08322	7.74483	2.85044	2.59948	5.94638	16.7047	13.8392	1.90464	1.66439	8.54766	1.75846	7.26284	3.40263	4.93181	20.0266	2.0943	35.1172	8.03223	4.62936	15.7139	5.71542	2.59445	6.68779	43.9753	4.58466	45.7523	4.81747	96.7788	4.63001	1.65773	7.0105	3.2894	13.8682	2.01313	1.79911	18.0766	5.81251	1.751	7.21414	2.4621	14.6364	6.26843	0	5.48875	2.58537	6.79575	7.13893	6.96364	2.96987	22.2308	4.48273	4.90924	10.9896	29.5806	16.0451	2.12545	7.14386	12.4449	5.44309	10.5908	13.0343	86.4848	1.82603	5.69175	4.63019	6.99628	19.9642	2.9602	14.9635	14.0533	3.10172	3.66758	29.4524	2.66631	4.71125	20.2822	30.3782	2.35908	25.9864	22.4459	2.8545	3.95059	77.7446	29.3401	11.2989	5.752	1.60475	1.51608	13.5798	11.2228	2.04021	4.73439	2.38045	1.87089	3.08623	5.02559	28.8851	3.55778	6.22048	5.44096	2.4621	3.31551	46.3962	7.59504	1.58921	11.8401	1.52969	2.99233	45.3458	2.8468	4.20186	3.34053	3.14457	6.6119	3.80052	7.61246	11.5341	8.57253	2.88744	4.66663	8.05309	3.68506	7.77624	8.19425	46.5319	3.74104	3.75233	33.9617	1.854	5.55731	1.70672	5.90395	81.9927	5.52911	1.97698	0	2.67832	9.46491	3.74104	1.17806	2.57624	12.6349	3.95059	16.0912	3.80105	5.0893	5.81881	9.34444	4.9548	9.93003	0.700278	1.16372	8.37492	7.13893	4.83166	107.884	1.66062	3.18982	6.15357	3.42181	104.574	3.87094	0	8.42173	19.6358	11.1714	11.4455	25.3268	4.13889	4.2366	3.83356	13.0947	4.69678	10.0065	5.37388	11.2727	19.5515	5.37079	3.92609	0	2.51659	5.05234	8.10685	2.04789	1.17043	68.6923	2.07993	3.52265	0	8.10781	4.01637	5.72059	35.733	2.44266	1.02673	3.6411	1.47789	12.563	13.5115	3.67095	65.1786	3.65472	3.35112	2.35618	4.05876	7.79427	2.85693	3.75075	1.9932	30.638	6.66371	1.73237	17.4214	6.72861	32.4648	6.21169	8.57413	2.62412	4.5645	3.62513	10.3819	1.83051	22.6637	6.18405	10.7009	2.526	6.49509	30.0407	13.8371	3.42732	4.33976	2.29311	2.26029	11.849	4.91309	14.3931	9.91334	3.50833	5.22825	0	8.40254	9.20619	70.4255	10.0708	12.7045	11.9217	71.5235	9.23471	27.3653	21.7142	2.95065	5.55731	6.68573	10.6523	71.8481	32.9909	2.00345	2.44527	28.5066	0	9.0325	9.16758	4.02856	0	2.84284	14.504	8.25797	1.75765	0.3597	3.64155	3.49858	1.45471	3.56762	1.02673	4.23538	4.04602	3.24948	12.4134	1.92374	5.08265	9.40128	0	16.2501	36.6832	176.139	0.526125	4.54007	23.3533	2.25457	5.48858	3.05168	15.8235	0	4.20851	18.2983	7.68629	0	14.4673	3.22419	2.13265	3.48375	51.6957	4.62874	12.8198	104.019	4.5159	7.87321	6.70745	7.04759	13.0864	2.57841	16.218	3.91601	0	36.4701	7.64204	0	27.3653	1.71297	1.66043	8.57631	12.7358	3.94006	2.68168	23.3457	7.11058	11.6406	1.68504	3.16496	8.99589	4.70802	1.031	6.84584	2.08895	12.0374	24.7594	17.9021	1.79465	4.61128	3.66884	2.62568	2.53091	11.8591	21.3421	3.50421	169.437	2.57841	2.38153	14.2753	2.56794	11.1486	13.1159	108.718	9.03907	13.341	93.9984	4.57363	10.1614	25.8587	34.6734	149.765	1.83372	42.4588	12.427	9.1124	2.5435	25.5515	4.90832	6.72803	4.55281	1.29487	3.51604	8.63966	4.77234	1.74629	16.9911	3.76004	13.3451	6.67198	3.93868	5.75491	15.0491	19.107	2.1282	4.97324	111.093	7.77624	1.85009	1.80105	7.82088	19.2254	5.00622	5.03509	47.2442	4.07356	3.68021	14.7249	3.73703	9.82418	4.43633	0	12.0952	5.33687	3.24948	17.3388	16.4973	5.00836	13.1746	1.74337	2.53796	112.842	5.33595	6.02633	12.5741	2.13828	0.660321	5.21239	9.88632	0	8.69372	18.7171	2.81221	10.3895	5.10815	97.6899	36.6832	8.6301	1.96809	4.55076	1.14554	87.5129	11.8355	0	35.7692	6.12636	1.43626	16.0739	1.43953	32.5979	34.6336	10.2673	2.99041	4.49551	1.1051	11.9139	7.29791	0	9.72848	4.85274	9.40341	2.94205	2.16498	128.453	2.6997	3.29016	3.59419	14.5375	7.88943	2.76887	40.2632	6.19235	8.00535	2.83176	152.649	2.27095	6.50164	8.53145	10.3998	6.09628	2.62568	8.28489	33.9211	5.06515	6.57607	23.6792	2.01384	11.327	18.5828	26.0821	19.3906	87.9423	7.59292	6.43268	53.8035	2.92585	2.65784	3.12715	16.8386	5.05798	12.0666	5.38017	6.49147	11.0012	7.43795	85.3919	8.05824	1.96536	6.67779	3.42277	6.30585	23.9656	25.2211	15.4528	4.63778	56.9107	135.908	1.27174	3.2581	8.70696	4.0415	2.75947	113.801	14.2121	6.94291	2.03101	8.78468	0.846269	24.6573	3.40405	25.0208	2.07321	53.6599	2.21903	72.7463	9.6296	16.3565	3.13317	3.14245	4.80368	4.69678	7.19065	5.35892	3.0827	3.82973	1.9785	1.81011	68.355	7.34668	0	121.388	3.48774	36.8947	9.00801	12.427	4.08008	10.6749	77.4827	3.29873	3.2074	21.4179	1.35334	0	13.0963	2.80142	111.794	68.3075	11.953	29.5327	2.49045	9.53589	1.46665	2.59626	1.63933	17.2298	11.3479	3.15283	5.17352	3.87355	9.52634	2.02362	5.03585	12.0238	9.13349	21.9121	5.39044	4.01381	1.13206	2.86492	33.4458	2.10008	2.51705	4.56905	1.68144	34.3633	2.00345	12.0952	11.9217	4.31791	15.0931	20.8055	3.15529	3.77175	14.9615	13.5798	5.79375	1.48207	1.65133	0.840247	5.36815	1.97175	0.597499	7.21854	7.92224	29.1944	6.00033	3.2581	1.66439	20.685	52.6457	6.81715	17.513	5.58709	11.2932	4.80138	2.8201	2.20651	7.72345	5.89731	2.53574	4.95324	2.45824	28.7225	5.43891	3.1734	55.1164	1.23054	3.47038	12.6486	22.4457	5.38496	8.93543	2.88938	2.52766	98.2493	9.39391	30.0407	6.89767	2.27114	5.20999	6.2341	8.26322	12.5264	24.0163	99.8171	0	5.27082	34.8514	4.80449	7.77692	8.11255	3.63453	2.87466	9.46379	20.685	19.7586	2.91947	5.38747	2.04789	18.1814	8.88655	2.54936	5.59962	71.8481	2.90001	2.75739	0	4.66677	1.90209	3.32681	49.6848	92.2235	3.5376	2.36476	11.3479	19.7277	1.27174	2.57809	15.5124	1.04084	3.20947	5.16782	3.76798	2.53091	6.55091	8.28866	19.3906	4.86566	2.98792	2.72326	70.4662	1.35337	1.3712	0	5.96997	10.199	4.61537	2.23931	8.70841	3.47768	6.57607	6.82065	6.38384	2.78169	2.01136	120.869	7.233	8.28302	3.56294	4.475	10.1855	3.91418	3.32574	250.716	10.1682	9.65145	8.0263	2.52184	4.80527	3.68377	0	13.9386	0	3.56997	5.38621	7.78058	1.77226	1.67356	5.13467	134.145	18.1977	5.74117	4.49308	5.84504	2.88808	3.5724	2.27095	8.76855	3.38843	13.5689	4.68548	5.14134	6.91408	4.00241	49.6693	8.96095	20.0606	1.91241	2.69906	5.41064	4.95324	12.0952	1.81865	3.01812	1.13125	32.892	9.87953	2.92897	2.92143	10.8397	6.50885	16.5316	8.19425	2.99607	129.408	1.06068	16.9234	6.19335	12.1527	5.27144	83.6665	4.89655	9.04683	0	4.11919	5.88889	5.52817	3.54035	5.41089	10.4959	11.3478	6.96227	4.37936	19.2254	4.06703	13.9649	6.95342	2.44071	35.2832	0	3.17151	1.87523	5.15956	2.49045	7.99621	9.33593	1.52969	3.02869	8.10781	5.69944	2.46992	3.2428	2.08749	61.1299	91.4444	4.50707	22.2308	1.23054	23.741	96.3069	47.9993	7.39419	5.27382	10.2695	2.72326	8.12171	3.73461	45.1119	12.4155	5.4491	15.1459	15.5163	3.09288	1.81336	4.24096	6.05629	18.5828	6.34796	2.90737	4.16411	43.1767	3.02212	9.66942	9.04826	3.55321	12.1438	20.96	2.18384	3.28418	17.4871	3.94715	16.063	3.87679	2.84424	10.432	1.74629	20.96	7.95204	1.68526	5.35035	43.9753	45.2321	18.976	54.5754	8.97684	6.72383	4.69031	0.768549	2.86083	14.581	47.5665	15.1099	5.44018	11.4272	19.5809	11.0421	4.20594	10.2366	13.598	1.63933	32.2535	2.97415	2.21682	2.08802	7.76638	7.72335	17.5703	3.57132	9.59757	31.7087	5.00753	2.6779	7.94536	19.0255	1.67328	4.81033	12.8198	4.53758	4.83166	5.8787	1.49121	4.23078	5.1889	5.76076	22.21	3.48603	16.3989	5.30487	1.40516	18.4948	4.57883	2.7983	9.23771	11.0876	5.18889	1.62046	5.23918	51.9786	0.625052	34.2396	12.6829	2.82298	6.96364	10.0417	3.49794	4.03716	6.73416	5.93836	14.2442	3.96505	10.6013	4.65788	53.011	4.62944	2.69235	12.352	5.2664	8.13175	25.8839	3.35383	3.38509	10.839	10.5241	34.94	4.09753	4.87939	12.4681	9.56037	4.22833	2.4632	4.20851	18.2637	31.7753	1.3712	3.45911	4.41615	5.96997	6.18481	7.0516	58.4716	6.64933	7.32643	12.9621	26.3116	4.11167	3.98456	19.9864	3.63223	7.20914	14.7097	12.7422	3.32403	3.28785	10.6581	12.4927	7.80693	3.81832	9.43758	5.23918	0.922067	11.5034	1.9754	13.1194	6.83174	1.72497	1.38201	3.74904	7.60879	1.16867	3.08646	6.26637	4.15973	193.383	39.089	8.41932	24.7091	7.70327	6.55747	1.8945	13.7747	5.60997	7.93509	8.54747	2.7073	10.5648	3.61041	4.77788	0.118085	14.5191	23.3533	1.87089	5.02354	210.752	4.3264	2.67792	3.25007	3.06204	8.22371	13.4483	5.03033	4.35903	2.97634	75.6155	4.06413	1.85926	156.846	12.3145	109.288	2.1646	145.525	17.101	83.2184	8.28257	14.9454	5.38995	2.86044	2.49604	5.37543	4.99038	2.3646	4.19197	20.8055	1.1592	1.00103	1.93027	5.49412	13.0963	15.8235	0	2.40536	6.40986	23.3886	4.5645	7.73064	4.68548	10.1938	19.6906	2.91041	1.63645	2.72717	2.02799	12.6211	12.0696	14.7815	12.641	4.21691	16.1838	3.51189	3.19814	75.1417	5.40586	5.64989	20.2821	0	16.2316	5.17466	29.276	3.29371	1.70933	1.67701	1.59505	1.46347	3.80105	7.17251	11.9816	5.6525	4.86773	4.99922	53.6325	4.92956	4.39647	3.9476	9.98816	4.31715	59.219	5.27797	1.98363	4.70074	1.84115	3.45528	1.66043	2.58418	7.75195	2.88456	9.17806	2.14647	0	2.43758	22.8649	19.7359	9.94675	5.69944	2.20518	24.919	0.672168	12.6266	8.38642	3.92445	4.26118	5.18011	16.7959	4.17083	108.555	3.10422	3.83738	2.49805	0	1.97175	3.09311	8.97686	3.91281	12.7145	7.79228	4.26752	17.6226	23.3886	3.48863	6.48952	6.37734	2.01136	8.46255	19.3563	6.21966	7.8095	5.81902	15.1257	2.34707	10.4653	3.04269	8.71547	4.64613	13.2077	4.37936	1.32148	2.28406	3.73931	8.1383	66.9038	26.2765	3.94054	3.14504	15.5572	10.2648	4.56447	0	10.1682	12.6298	8.35943	1.96288	26.4419	10.7472	7.84833	5.22631	10.2204	92.7417	4.90576	8.39578	12.0347	3.40702	11.4797	5.30731	3.64155	4.14163	14.1579	0	4.68204	13.5406	7.28378	13.2084	3.38835	1.81176	11.6406	5.62123	5.22825	10.3733	9.59749	24.6573	8.28257	9.92325	12.7548	34.8438	4.13424	4.33529	23.1523	2.73426	3.97083	9.35054	6.80868	8.43568	8.08495	53.9637	19.9642	80.2
CRP16320	0	0	33.5926	0	40.393	0	10.6471	0	0	32.4855	0	0	0	0	0	0	0	0	0	2.2698	0	32.1685	10.6046	0	0	0	24.3601	0	0	0	0	0	0	0	0	0	0	0	0	10.3723	0	0	0	0	96.175	40.5172	0	0	0	0	0	0	0	0	68.8325	0	0	0	25.7362	0	0	0	0	0	0	0	0	52.9885	0	0	0	0	0	0	0	0	76.979	69.6911	0	0	0	6.32722	0	0	0	0	0	0	0	0	0	0	0	0	0	50.4476	0	7.91515	0	0	0	0	10.8117	0	0	0	0	0	0	0	0	36.1119	16.3084	0	0	0	0	0	51.2261	3.75643	0	0	286.203	0	0	0	12.9695	0	0	16.5122	0	0	94.8224	0	0	5.4801	68.7141	0	0	0	0	0	0	0	0	0	0	0	0	0	0	0	0	110.945	0	0	0	0	0	0	0	0	0	0	0	0	0	0	0	0	0	0	0	0	0	0	0	0	0	44.3284	0	0	4.23966	0	35.1339	0	37.7502	0	0	0	0	0	0	0	0	0	8.95295	10.2825	0	0	0	17.175	0	0	0	20.4335	0	0	0	0	0	0	0	0	0	0	0	0	0	0	0	0	30.1247	0	13.5331	0	10.7794	0	0	0	0	68.4682	0	0	0	0	0	0	0	0	0	0	0	0	0	0	35.4351	0	0	0	0	0	0	0	0	0	0	0	0	4.49106	0	0	0	0	0	0	0	0	0	49.7157	0	0	52.2661	36.2077	0	0	0	0	169.985	0	9.59842	0	0	0	0	0	0	0	0	0	0	0	0	0	0	0	0	41.8406	0	0	0	29.4251	0	0	0	0	0	0	0	0	0	0	0	0	0	0	0	7.4246	0	0	0	0	0	0	0	0	0	0	6.74724	0	0	36.5896	0	0	71.7672	0	0	0	0	0	0	0	0	0	0	17.167	70.1236	17.3204	0	0	0	0	0	0	0	16.7376	0	10.7292	0	0	0	0	0	0	0	2.93557	0	0	0	0	0	8.12293	0	0	0	0	0	13.1253	3.31136	112.847	0	0	0	0	0	0	0	0	0	0	27.7645	0	37.0899	0	0	0	0	0	16.8578	0	0	0	0	0	0	0	40.7615	0	0	0	0	0	453.55	0	94.442	0	34.5479	0	0	0	0	0	0	0	0	0	0	0	0	0	0	0	0	0	0	11.044	0	0	0	0	0	0	39.1181	0	0	0	0	3.82332	0	0	0	0	14.3692	0	0	0	0	0	0	0	0	0	0	0	0	0	0	42.6426	0	0	0	0	0	0	0	49.5157	29.7682	0	0	0	0	0	0	0	0	0	0	0	0	0	0	0	0	7.00095	51.1959	0	0	0	0	0	0	0	0	10.4113	0	0	0	0	0	0	0	0	0	30.791	0	66.1152	0	0	7.59829	0	0	0	18.9217	0	42.1963	42.3099	0	0	25.1658	158.41	0	0	0	0	0	0	0	0	0	0	0	0	0	0	0	59.7126	0	0	0	11.6721	10.8795	21.7119	0	0	0	0	0	0	0	0	0	0	0	0	0	0	0	0	9.97405	0	0	0	0	0	39.0649	36.1778	4.22426	12.8979	0	0	0	0	0	0	0	0	0	0	0	0	106.153	0	0	0	0	0	14.3374	0	0	0	0	0	0	0	0	0	97.9147	0	7.47756	0	0	0	0	0	25.3655	0	0	0	0	0	0	0	0	0	0	0	118.074	0	14.1209	0	0	0	0	0	0	0	0	0	0	0	3.13248	0	0	0	42.7972	0	0	0	0	0	0	0	0	17.0012	32.0813	0	0	0	0	0	0	14.8286	0	0	32.4541	0	0	0	0	0	0	27.1121	0	0	0	62.0916	0	0	0	0	0	3.17345	0	0	0	0	0	0	0	0	0	0	0	0	0	62.4583	0	0	0	0	0	0	0	0	0	0	40.5864	0	0	0	0	0	0	0	7.21566	0	0	0	0	124.916	0	0	0	0	465.492	16.4249	0	34.7258	0	0	0	0	0	0	0	0	0	0	0	0	0	0	0	12.5136	0	0	0	0	0	0	0	0	0	0	0	0	0	0	0	0	0	0	0	0	0	0	0	0	0	0	0	39.5747	0	118.898	10.28	0	0	0	0	0	22.8601	0	0	5.60064	0	0	0	0	0	0	0	0	0	0	0	0	0	37.1487	0	0	0	31.6813	0	27.9088	0	0	0	0	0	0	0	0	0	15.0339	0	0	8.49193	0	0	0	0	0	0	0	0	0	0	0	0	0	0	0	0	0	0	0	0	0	0	0	60.6032	0	0	0	0	0	0	0	0	0	0	14.0051	0	0	0	0	0	0	0	0	0	0	0	0	3.70295	0	0	0	0	0	0	0	0	0	0	0	22.7053	0	0	0	0	0	18.1815	0	0	0	0	0	0	0	243.143	0	0	0	0	0	0	0	0	0	0	0	0	6.33342	0	0	160.242	4.22196	0	0	40.2668	0	0	17.3997	0	0	0	0	0	0	0	0	8.70867	0	8.23409	13.888	0	0	0	0	0	0	0	0	0	0	0	0	0	0	7.25534	0	0	0	0	8.91397	0	0	13.0779	34.5628	0	0	0	18.5808	64.882	0	0	0	0	0	0	0	0	0	0	0	0	0	0	0	0	0	517.069	42.5579	0	0	0	65.5153	0	310.264	0	0	0	0	24.7368	4.5499	0	0	0	0	0	0	0	0	0	0	0	26.5655	0	87.9421	0	0	0	0	17.071	0	0	0	0	0	0	0	0	0	0	0	0	0	0	0	0	31.3895	89.5818	11.7177	0	0	0	0	0	0	0	0	0	0	0	0	0	0	0	0	0	0	28.6183	74.0491	0	0	0	0	0	0	0	0	20.0587	0	0	0	0	0	0	0	0	0	0	0	0	32.6928	0	0	0	0	0	9.04368	0	0	0	0	241.497	0	0	0	0	0	0	0	0	0	24.1158	0	10.869	6.11795	0	0	7.25152	0	10.9223	0	0	0	0	0	0	0	0	0	0	12.4281	0	0	6.58741	0	125.161	16.5123	0	0	0	0	0	0	0	0	0	61.1298	29.7423	0	0	0	49.7831	0	0	0	0	0	0	0	0	0	0	0	0	0	0	0	0	0	0	0	0	0	0	0	0	39.4126	0	0	10.1853	0	0	0	19.8732	68.3466	0	8.52008	0	30.4843	0	0	0	0	0	0	0	19.3053	0	0	0	0	0	0	0	0	26.1079	0	0	0	38.9796	0	0	0	6.6513	0	0	0	0	0	0	0	0	0	0	0	0	0	0	3.30702	0	0	0	0	0	0	0	0	0	0	0	20.5621	0	0	0	0	0	0	18.701	0	2.62712	19.2881	0	0	235.595	0	0	109.208	0	0	0	0	0	0	0	0	0	0	0	17.7534	0	0	0	73.7132	0	0	0	0	0	0	0	0	0	0	0	0	0	0	0	6.13629	0	0	0	0	0	0	0	0	3.58571	0	0	0	0	0	0	0	0	77.2909	0	0	0	0	0	0	14.0613	0	0	11.3921	0	0	0	0	0	0	0	0	0	0	0	9.9694	0	0	0	0	47.7815	0	0	0	0	0	0	0	0	0	0	0	39.7726	0	0	0	0	15.7367	0	0	18.8266	31.8486	0	0	0	0	9.43693	0	0	0	0	0	0	0	25.8729	0	0	0	0	0	0	0	0	0	0	0	0	0	0	24.7286	44.634	0	0	0	8.51878	0	0	0	0	0	0	0	0	0
CRP16351	1.38201	29.5724	5.59646	1.84808	9.38504	2.65788	4.09804	3.48253	1.40514	1.11973	0.573839	3.00969	53.6399	0.278106	1.16645	0.679305	1.25669	0.740519	65.403	3.59889	2.55328	7.39201	2.19315	7.34101	0.23473	2.46218	4.05835	28.5368	1.08468	1.49911	10.2151	2.01234	7.03535	1.73695	1.41173	5.2358	3.55131	0.889693	3.1579	7.38872	2.28672	4.27773	3.0229	1.06126	9.20837	5.12075	2.98464	2.01284	10.0353	3.2581	1.21522	2.01643	1.73695	3.54608	1.5817	4.8569	0.82663	1.07531	11.9757	62.4311	3.42924	1.08306	3.41356	1.29494	1.21073	1.76791	2.87614	5.78372	1.27693	0.884249	1.72382	0.628379	2.93624	3.41895	1.26607	2.07145	24.7646	3.73668	0.43248	2.78089	9.48479	10.1775	18.8969	2.15968	86.9612	0.788125	0	3.81792	9.30884	1.53442	1.32456	0.49519	2.8997	1.14437	7.00746	6.8395	6.11134	4.91083	4.03528	1.49723	2.04974	5.36288	1.03517	20.3994	0.389586	0.713417	2.68806	1.49431	5.65323	1.98326	2.22817	1.24472	3.56014	0.925286	2.07465	2.34138	1.65155	1.9618	6.94504	0.94951	1.09601	2.19585	161.598	2.37602	1.19148	4.18492	4.4704	1.28796	4.55658	20.11	2.42229	1.44238	8.98807	2.10214	2.27221	2.32965	21.1584	1.75355	2.61798	1.64972	23.3786	1.41595	3.67538	0.629391	56.2552	1.9713	3.0229	3.10562	2.14496	1.13448	42.9114	29.324	8.58273	8.92289	0.389882	1.64972	1.82704	5.52184	1.61505	5.00344	4.2804	11.5037	2.96047	5.9339	0	1.07075	11.2615	3.27961	2.34138	3.17673	4.14302	2.27661	1.79549	1.52045	3.12134	7.51592	14.6817	1.79959	1.46776	3.63794	1.47687	2.13493	2.67914	2.28903	10.6468	1.69611	5.42164	2.36827	3.35785	10.7293	6.82131	0.81712	2.24674	43.7892	0.721967	6.67245	3.18882	73.2475	3.08799	0.5221	2.83879	0.394664	1.79191	0.475525	0.485681	7.16052	6.67647	1.65443	4.9481	1.32932	9.83407	4.84585	0.174519	4.12818	0.666213	2.97783	2.17087	0.487376	2.80608	1.78764	2.25893	3.09232	3.46118	15.2157	12.1282	3.34704	1.61006	7.19913	1.89797	8.18728	2.93224	60.9666	3.2206	0.34145	3.40264	2.54247	10.1801	0.20718	12.2532	11.1123	1.75839	1.02676	1.71778	1.86612	2.07733	6.17255	8.75333	1.03372	6.83759	9.69975	0.449512	1.4638	45.2282	4.76155	5.00839	2.26449	1.01083	0.954976	15.1638	5.62441	0.771074	0.961995	1.82075	0.589234	1.11086	1.58281	16.4339	3.08143	3.01406	3.04645	1.32932	0.596696	5.90503	4.5761	1.00104	1.40514	1.56577	2.19901	10.2535	0.398488	1.7645	1.18933	0.49519	6.61472	3.2533	1.53442	20.2251	5.39982	5.45639	2.05765	2.58605	1.93434	2.12967	1.60581	16.1341	0.706943	2.23228	46.2701	1.55711	1.86695	0.358353	2.02848	57.0942	0.924002	2.49059	0	1.05442	5.96193	0.706943	1.03888	0.885147	0.918311	1.4638	21.1342	1.59618	1.78097	4.07251	2.64446	1.78344	5.77376	0	1.83257	5.11549	2.17087	3.51168	74.3577	0.523011	2.2963	3.02338	2.37093	74.3543	5.12883	0	2.82925	12.2139	1.68272	5.31225	2.07465	1.39044	1.97676	4.22582	4.12416	1.83145	5.91875	1.75519	21.1047	12.7759	6.5671	5.39572	0	1.78335	5.91028	1.0213	0.902972	1.10588	38.0768	0.982608	7.64292	0.543295	0.680946	1.26495	3.60339	19.6673	1.53863	0.646737	4.75569	2.17214	2.94452	7.77081	0.51385	13.9838	3.88869	1.31929	0.703021	3.40881	3.02129	0.599858	2.61393	2.43494	15.6086	2.65839	1.09122	0.577564	1.43451	8.55001	2.93455	9.00138	3.51247	1.18389	0.456692	8.93201	0.658878	17.4719	1.41648	2.24683	1.23754	2.65931	2.86941	5.32641	2.15886	1.8925	1.88886	4.14183	2.28301	2.65264	2.0922	8.58604	1.32593	2.01255	0	1.57656	2.31959	48.9039	4.47784	6.78183	10.7278	46.0449	0.918462	12.233	7.36495	1.39396	1.86695	0.842266	3.12087	23.4012	24.5859	2.27155	1.28356	15.0332	0	2.00808	5.50606	2.74905	0	1.08721	5.58316	2.08067	2.21428	1.13287	0.655374	3.85656	1.22176	3.59558	0.646737	1.14337	0.764575	1.22811	11.7288	2.0196	2.25683	4.37702	0	5.61324	30.2777	38.2351	1.65703	1.14391	2.28262	1.01439	2.84503	1.92225	1.6364	0	0.481988	4.8569	1.72914	0	3.72357	1.01546	1.34335	1.19695	52.7429	1.86601	4.13607	72.529	5.1202	4.95932	8.45002	3.73833	9.22441	0.974483	14.983	1.15112	0	36.4198	4.24739	0.821058	12.233	0.337187	1.0459	1.96444	3.5962	4.1364	1.44787	5.29395	2.1421	5.27933	1.23831	2.76038	5.07002	1.48279	1.62356	1.84808	1.67469	6.17823	14.8532	7.23398	1.13045	4.84106	1.6177	1.92956	2.5906	6.68372	5.66037	1.22628	86.0283	0.974483	1.33344	6.46024	2.52741	4.50158	3.81746	22.8271	1.8979	8.88828	11.278	3.10253	3.82991	29.5889	8.96029	54.0501	0.385019	33.6219	2.29433	0.717486	1.60214	13.5033	0.824465	3.06076	3.34577	0.489381	1.52923	1.76869	1.75355	1.97997	5.21412	2.79907	15.4672	4.73353	3.21856	2	4.93928	7.8853	1.7874	4.17685	61.3719	2.12967	5.82685	1.13448	3.20786	1.81651	2.60499	5.02169	17.466	0.962224	3.16973	3.86466	1.06998	4.81307	1.2702	0	0.833301	4.93047	1.22811	4.33876	2.07832	5.48442	3.2602	0.549073	1.82704	21.7283	2.79035	1.56305	5.12497	2.88621	2.07968	3.7983	1.99746	0	1.02678	7.7244	0.817571	3.05401	0.925064	0.512789	30.2777	1.97676	1.54962	2.96709	1.9242	14.8947	13.1211	0	5.418	2.48455	1.58322	3.99997	2.0402	38.5752	36.6059	6.19787	1.46506	1.92152	0.92813	4.22584	1.27693	0	8.1706	2.1015	2.43896	0.661854	0.68186	70.1444	1.70053	1.45073	1.13199	2.37408	2.48477	1.46018	31.7411	2.065	2.80142	0.396382	86.5511	1.43047	3.64033	2.93125	4.3672	3.13266	1.92956	5.83048	27.9804	2.67593	2.89958	8.35923	2.44642	2.06119	2.24144	7.6669	7.69037	82.6907	4.18492	3.91535	7.32508	0	2.17642	1.525	1.83576	3.34531	5.66177	3.76551	5.11121	2.05322	1.37323	24.3305	3.10192	1.23798	4.56687	3.0184	3.97204	7.14461	29.1776	17.2037	0.584266	11.7581	44.4985	1.28171	1.73654	2.74225	1.99231	1.24156	44.8839	15.5171	2.91555	1.919	5.95911	1.06613	1.78524	1.96552	10.8573	1.50682	36.0208	0.838656	44.7382	1.68491	9.38026	2.85072	0.899739	5.04305	1.83145	3.81421	3.8578	1.79242	1.20617	1.86938	2.28037	42.9012	1.4239	0	77.603	1.39804	39.9727	13.5306	2.29433	1.07776	11.1094	66.3334	1.71118	0.808134	6.02793	2.72788	0	3.84969	0.504175	111.125	6.16466	7.5292	13.3161	0.490228	7.00775	0.692882	1.22654	1.65217	10.0181	2.99757	1.73772	3.25879	2.19595	4.94169	0.45524	6.74066	6.31147	4.47469	9.20158	1.58454	0.842764	0	2.03019	4.91574	1.15748	0	5.75608	2.75376	24.5875	2.27155	0.833301	10.7278	1.66213	5.3063	13.4595	3.57752	0.822399	5.48575	15.1638	1.82474	0.466777	1.30021	0	1.97248	1.242	0.376363	2.27347	2.73656	30.369	1.06301	1.73654	1.46776	14.6087	6.85153	3.60705	10.8213	1.95517	3.5568	2.2522	1.01507	2.08482	6.16232	0.27016	1.38429	1.82002	2.06459	11.2101	5.13894	1.19935	8.38905	0.775114	3.17962	10.8128	10.5805	3.10931	0.562842	1.82001	0.398043	14.9641	8.10877	2.86941	1.44828	1.07294	2.08266	5.2358	1.2247	2.01643	10.5895	42.1467	0	2.53534	16.8793	2.20097	4.89867	6.93511	3.43407	3.10413	4.29208	14.6087	4.2917	2.14547	3.77062	0.902972	1.16645	2.54438	2.08759	1.41088	23.4012	1.63442	1.18839	0	3.30059	2.39624	0.598729	38.8681	8.45509	2.05006	2.97911	2.99757	26.1963	1.28171	3.86652	5.91653	4.09763	1.15522	4.069	1.0057	2.5906	2.40707	1.91437	7.69037	2.04325	4.97409	1.40349	34.5834	2.41537	2.37522	0	4.20288	3.65888	0.726803	3.42559	5.14258	2.38617	2.89958	4.0702	0.893594	2.04421	1.47811	76.773	7.66245	0.521746	0.897716	1.95147	6.41584	1.94648	0.907781	100.793	6.19831	6.80897	2.27787	1.58851	1.68157	3.86733	0	5.98628	0.278477	1.34923	2.33253	6.46929	0.637912	0.42167	2.15621	72.7817	5.98054	2.61181	1.17924	1.47271	0.727679	3.37537	1.43047	18.0018	2.13436	2.22966	2.74057	1.15662	3.30993	1.05046	4.79795	2.23428	7.7364	1.20462	2.31837	1.02245	1.82002	6.4345	1.80017	3.20187	1.06885	4.44647	2.23393	0.76873	1.00375	1.53149	0.630756	11.4722	1.60581	0.629073	62.7752	3.11788	5.22268	5.80175	15.31	5.10842	61.5837	3.16769	4.78681	0	3.22368	2.96752	2.04834	2.50882	2.27221	2.55439	7.94218	1.46184	2.06892	1.81651	3.20227	2.0873	3.55131	0.576524	15.8352	0	0.665909	0.984336	1.08333	0.490228	5.56699	1.60382	1.56577	1.50613	0.680946	6.20103	2.68241	2.29796	1.69059	81.4119	11.0507	1.89266	1.78764	0.775114	12.6962	99.7488	39.6087	4.78347	5.66689	3.80515	1.40349	5.96849	1.82966	42.6239	1.67582	1.28714	3.0866	5.58497	1.2988	1.52297	3.49334	6.86672	2.24144	2.49911	2.74702	3.49729	8.4201	1.90363	6.76311	2.04321	1.22081	5.39378	11.7121	1.3756	2.0687	3.42924	0.552511	2.0755	4.57872	1.53564	5.4162	1.97997	11.7121	1.31815	6.0154	2.8266	43.7892	14.4995	8.9132	5.96966	3.9043	4.05118	6.11986	0.968216	0.400452	6.31437	33.2188	6.1865	0.428345	13.5491	8.16476	11.5923	0.946185	3.07048	0.489449	1.65217	25.2416	0.62447	1.51274	3.28811	1.70158	4.86493	10.7873	0.299943	1.39511	20.1047	3.25437	1.34945	3.63983	4.60929	5.69158	0.94688	4.13607	3.7281	3.51168	3.67405	0.78276	4.4416	0.776263	3.2255	12.132	2.19585	1.31469	1.2275	2.12426	14.3069	2.79116	0.261132	4.88365	1.16401	4.43578	1.78627	4.4002	32.88	1.57488	26.0033	4.59365	2.42481	0.487376	7.59027	1.02823	2.05396	3.06355	2.63225	6.9332	3.03872	3.6552	1.25742	1.66958	1.58301	1.93818	3.01181	1.4217	6.23904	8.58119	0.23473	1.45381	1.5314	7.57616	42.3079	1.29051	2.6544	3.14145	3.21177	2.66342	1.21098	0.481988	5.75214	20.1101	2.37522	1.08945	0.512423	4.20288	3.61753	1.09097	33.4487	3.83937	3.35629	5.00425	3.92983	0.431656	2.50987	11.4237	2.57393	1.39724	1.78615	1.37825	4.1876	1.65681	3.03707	8.04397	2.07056	7.43412	4.79413	4.4002	1.54882	3.86454	1.95533	4.78434	4.51322	0.362186	0	2.69887	4.10808	0.82816	0.216017	8.68379	2.12892	40.4153	27.71	9.2808	13.9259	4.85227	1.18015	4.17671	4.33833	2.35581	2.38725	3.32831	0.568442	5.07862	0.994959	2.87278	0	5.52184	2.28262	0.589234	1.43833	54.3432	2.7252	0.240974	0.909872	1.50016	2.27419	6.62953	1.35797	0.985652	0.974892	42.4291	3.12887	2.00768	64.6704	6.8443	62.4771	2.04521	58.0029	1.88981	86.5023	4.17374	4.37082	1.50894	2.40238	0.786127	3.34518	3.00676	3.72364	1.32026	13.4595	0.73018	1.57637	1.48184	2.21487	3.84969	1.6364	0	2.18852	2.11491	3.68311	1.18389	3.98415	2.74057	7.61014	1.77187	1.09996	3.09239	1.0307	1.27743	17.1648	2.76458	10.4568	17.0626	2.38456	6.42673	1.6591	1.6116	79.9688	1.32422	0.593142	5.47528	0	21.6593	4.56332	26.6805	0.580917	1.18437	2.1127	4.24216	0.921837	1.59618	2.59782	3.19566	4.45062	2.64806	2.24929	7.90467	1.9407	1.58248	2.73525	0.524294	2.26614	43.4314	4.19187	1.04124	1.51846	1.65677	0.435295	1.0459	2.71295	6.51058	6.17773	3.03163	1.87208	0	2.04724	1.39379	7.10377	1.09645	6.20103	1.94466	14.9549	1.27019	6.54995	4.47872	2.24026	0.447352	1.95777	5.70385	0.948711	23.9029	1.30356	1.10786	1.04901	0	1.242	4.54614	0.969344	1.09541	3.81375	2.42145	1.07524	10.6071	3.68311	1.1903	1.40956	0.446342	1.47811	2.05021	2.39853	1.5671	1.05411	1.8327	8.40234	1.03489	3.66228	2.98136	3.8429	0.91456	8.53283	2.06892	3.82904	0.719363	0.981411	3.31702	35.6105	3.25119	2.60034	1.98106	6.29601	2.07107	2.58177	0	6.19831	3.43533	3.76114	1.23641	21.1982	5.8548	5.5616	5.64351	4.72105	14.1381	2.71064	2.26649	6.95866	6.89003	10.2282	3.73637	0.655374	0.966224	3.5672	0	0.737303	2.27446	1.79532	9.13561	3.60462	1.28388	5.27933	3.00969	2.01255	7.32612	6.90908	1.78524	4.17374	2.27296	5.98293	27.4724	0.781245	1.46293	2.74055	1.53094	2.08435	0.654432	3.08256	4.98152	3.52571	8.97242	10.1801	45.0964
CRP16375	2.02227	38.563	5.64775	6.18119	8.58045	1.66682	3.22206	3.53597	1.71721	2.80884	2.55906	1.33231	56.159	1.27898	0.975347	1.89337	0.700532	2.01239	78.5603	6.41105	4.41716	5.2538	3.26015	2.6307	1.37391	2.05879	5.26569	33.0084	0.90697	1.88025	10.7559	2.39454	5.01477	1.99702	1.18044	1.48539	2.8705	1.80669	3.08061	4.08558	2.94165	4.37175	2.31701	0.443694	10.061	2.72478	2.35304	2.5246	7.50786	3.12791	2.70966	3.29883	1.99702	1.48255	0.661283	5.4553	3.45599	2.9222	7.91203	72.078	1.65093	3.92435	0	0.583036	1.1811	1.47827	1.84995	4.07254	2.66931	1.10907	2.12417	1.75143	1.22759	3.0494	0.396993	3.07925	19.598	4.01719	1.56704	4.65056	12.3538	11.0023	22.3644	3.47279	53.1057	0.988504	1.78876	3.19241	13.2534	2.56606	0.830666	2.0703	2.96343	1.43532	5.07814	11.0502	5.50317	2.88959	4.30497	3.6167	4.57045	7.10007	1.03869	23.3004	0.325758	1.43168	2.47243	0	11.3542	1.48377	1.86312	1.0408	4.38696	0.257897	1.79457	7.52992	3.45243	1.18472	7.87417	1.47963	1.19138	3.26416	101.735	2.44522	1.43906	3.49929	2.99039	1.86671	4.61602	17.8464	6.41389	2.41213	7.17389	2.98815	1.30621	3.89595	32.4792	3.77038	2.01624	1.37944	23.6638	0.383988	4.03361	2.63137	48.4904	1.9877	2.31701	2.59681	3.1272	2.00263	50.7905	25.6631	1.90937	6.60832	1.63003	1.37944	3.24637	4.68931	0.945315	3.8159	12.169	8.36111	1.85658	5.17744	0	1.19377	10.1298	5.3132	7.52992	4.07927	2.6648	2.44752	1.50132	2.24931	4.28033	9.6363	13.0436	1.50476	2.45458	5.53629	2.16108	3.82533	0.529502	0.957003	7.59456	3.78195	5.25873	2.65536	5.31988	6.44429	6.97124	1.77644	3.28762	43.5496	0.905525	2.61157	1.50521	88.9069	2.43862	1.60073	1.05498	1.65002	2.2475	0.927773	0.94759	12.3674	7.56356	3.22788	5.99505	2.40831	13.7477	6.90329	0	3.40869	0.680857	5.44678	5.44561	1.90179	1.75976	1.12107	2.9277	2.9089	4.34117	19.1382	9.62108	2.6121	2.00215	8.9626	2.6109	6.16978	4.16813	24.8313	2.69295	0.642395	4.26775	1.9842	7.67772	1.3859	16.5507	9.13423	1.79704	0.858537	2.65725	1.87246	4.71468	10.8027	11.0639	1.35057	6.06386	4.30732	0.751732	2.81516	52.4239	2.83424	6.61238	1.89348	1.26783	0.798518	14.305	3.84001	0.644745	1.20658	1.97023	1.23174	2.32216	1.58819	27.9737	1.17117	1.76417	2.38812	2.40831	1.74628	5.69077	4.86993	1.0463	1.71721	1.20853	1.57606	5.10333	1.33281	1.84426	2.37144	2.0703	8.80862	2.30969	2.56606	25.4493	4.12252	3.34579	6.14478	1.74652	3.23486	1.54332	2.20591	22.035	0.788161	2.63513	43.8145	0.976502	1.17081	0.599285	1.97884	62.5852	1.60467	3.38414	0	2.46867	5.93471	0.788161	2.85423	0.370064	0.76786	2.81516	13.1636	1.11223	3.2762	4.08635	2.63918	6.71062	9.05216	0.737672	1.3791	6.68343	5.44561	3.91512	79.2633	1.74929	1.92009	1.16679	1.62204	67.5969	3.16369	0	3.25286	10.9454	5.2444	7.61471	1.79457	1.16264	2.31406	0.056087	3.83164	2.00259	8.80545	1.67729	25.0687	7.02558	8.31997	6.01562	0	2.65098	5.32212	3.13124	0.970757	0	19.1353	0.547748	4.01998	2.27142	2.18264	2.30773	3.22825	21.3787	1.80117	1.98286	3.35609	1.5568	2.92375	3.71296	1.71866	10.4832	2.83538	1.10315	0.587841	4.27549	3.15787	0.877765	2.31177	0.445378	14.6359	3.27578	3.42164	0	3.10777	4.75386	3.27169	8.27931	2.24594	3.67689	3.05496	7.60201	0.413198	8.55186	1.92467	0.268388	1.03479	7.69715	1.62115	6.23526	3.42982	2.28575	2.13684	3.78793	3.15715	3.5119	5.24827	9.65949	2.2174	2.21827	0	3.2015	1.45467	51.394	3.74421	4.30975	9.71771	24.0632	1.27998	13.0185	2.71259	1.55411	1.17081	1.05641	3.91434	54.456	21.292	2.95461	1.28792	21.1249	0	0.279848	7.46742	5.65824	0	1.87165	5.30505	2.22306	1.98376	1.70508	1.37	3.22472	2.55397	1.12744	1.98286	1.59341	0.639311	2.90955	2.09368	1.35098	1.18491	7.53511	0	7.0404	33.1788	33.969	1.93977	0.47825	2.22675	1.18748	3.40275	1.60732	1.49269	0	0.604533	5.4553	3.32544	0	4.67027	2.12273	1.12327	2.0017	56.7571	2.53547	1.3175	64.4549	4.75704	6.7207	3.02812	2.73513	7.71313	1.62966	11.6741	0.481264	0.174448	45.9137	6.70842	0.68654	13.0185	0.225555	1.16606	0.821297	6.24533	2.07523	0.269036	4.91846	2.19823	4.16915	2.07086	1.62424	5.40313	2.47971	1.08605	6.18119	0.300068	10.0972	11.923	10.1406	0.945242	1.61917	3.0918	1.38294	2.66606	12.4924	4.733	1.43552	57.8011	1.62966	1.53309	6.71579	1.60613	4.06519	4.19251	16.5422	2.77717	11.0805	9.43026	1.48242	5.35202	26.2724	6.55574	87.7523	1.28776	19.4878	2.48269	0.899905	0.837286	14.9406	2.41286	1.77182	3.59694	0.818406	2.02826	2.61654	3.77038	3.49512	4.35986	1.53032	10.965	6.0295	2.55108	1.9859	4.17177	4.92771	1.49456	6.28656	88.0532	1.54332	4.8722	0.948612	6.32257	1.39233	3.20999	3.31497	19.9998	0	0.435143	5.60126	4.11551	7.37829	2.33661	0	0.696777	16.8655	2.90955	4.62872	3.47564	3.40897	3.59344	1.83646	3.24637	10.0506	2.65136	2.61393	5.84362	2.49379	1.39116	2.09939	1.96495	0	2.0033	9.85828	1.70906	6.56656	1.21071	2.57266	33.1788	2.3416	1.16617	1.13536	1.0056	5.81982	9.72468	0	3.31488	3.49196	1.32384	5.43503	1.5164	30.4593	35.5554	8.11164	2.62507	1.94496	0	4.8738	2.66931	0	4.91048	2.39619	3.49607	1.88163	0.380098	89.7792	1.42193	2.94597	2.9748	1.70153	1.96225	0.983546	32.9158	3.45336	3.74792	0.828602	114.936	1.87959	4.18539	3.47226	3.6517	3.88688	1.38294	5.20628	25.5231	3.35628	2.07817	2.19285	1.4395	3.04926	1.87421	7.78454	4.53912	59.0737	3.49929	5.40571	6.53331	1.54104	3.4997	0	1.535	4.66206	7.19854	4.40803	5.55596	3.43367	1.48597	7.71682	4.71585	2.07031	1.23939	1.62249	3.79575	8.57568	25.4391	19.8742	0.977085	8.07322	9.69349	1.80853	2.11204	3.93081	1.6659	1.45341	27.378	16.2186	4.87577	2.35341	8.54194	0	2.83623	1.6435	12.2999	1.67993	35.8956	0.701255	43.0765	2.53595	10.0293	3.48383	1.50466	5.90355	2.00259	5.68096	3.83059	0.374689	1.76498	2.08415	2.12677	21.0556	2.08357	0	106.558	4.50897	35.95	8.02917	2.48269	1.10915	12.1005	64.9354	1.09016	3.37867	8.40057	2.32848	0	3.67883	1.26472	138.882	4.41829	6.06248	12.8025	3.77118	5.85964	1.54497	1.36745	3.10835	8.02779	3.75969	1.66059	3.91703	1.22412	3.54177	0.68518	3.64702	13.0177	6.28051	3.24592	2.27131	1.40938	1.78876	3.39514	2.75982	2.62701	1.76764	3.12847	1.41698	24.6007	2.95461	0.696777	9.71771	2.40059	4.3445	8.58887	3.48997	0.611255	6.70407	14.305	0.217969	1.56121	1.95694	0	4.71233	1.63195	0.314702	4.1822	1.48061	29.6989	1.2839	2.11204	2.45458	13.866	6.41649	3.30334	8.43342	2.61575	5.23026	0.753284	0.707307	2.32433	7.32228	0.395323	1.51365	5.00033	2.76214	8.36497	5.01317	1.33714	2.91377	0.864164	3.48953	6.78096	9.2385	4.49073	0.470628	0.608733	0.332829	7.14995	7.14677	1.62115	1.51375	2.39241	2.32193	1.48539	1.7921	3.29883	22.3472	39.8635	0	3.43231	6.68981	2.44425	5.18839	6.71451	3.58932	1.73038	4.78519	13.866	7.17715	1.53768	3.15286	0.970757	0.975347	2.55302	2.95404	1.99079	54.456	2.65291	0.382189	0	1.42304	1.80329	2.00254	36.13	6.98667	3.50291	2.9062	3.75969	25.2743	1.80853	3.03906	5.62181	3.15219	1.69043	4.08283	1.34549	2.66606	2.01271	1.89177	4.53912	1.28137	3.14747	1.56473	46.6777	2.85127	2.52773	0	2.77445	3.34403	1.06352	1.68492	7.16674	2.51857	2.07817	2.64705	1.68118	1.95348	2.64845	105.095	10.0435	0.436266	0.375319	1.81306	7.42804	2.38711	0.875832	33.3623	2.33226	6.30343	2.88024	1.7477	3.37457	2.91036	0	5.67292	0	2.82045	2.4823	10.1631	2.00025	1.05776	3.00492	101.528	7.08435	2.93987	2.16929	1.23143	0.425922	1.34398	1.87959	20.6972	0.770658	6.21454	3.52548	0.773697	7.72027	1.05403	5.59991	3.44146	5.92983	0.402906	2.58472	3.98969	5.00033	5.05022	1.91576	2.42629	0.595826	3.87619	2.00136	1.67124	0.839299	1.33393	3.95562	16.5289	2.20591	1.40269	80.6943	2.23463	3.58934	4.34937	9.60124	3.63076	55.579	0.975841	7.62393	1.69323	3.41872	3.38798	1.11329	3.03013	1.30621	1.75897	6.807	2.85213	1.72995	1.39233	3.39166	2.99198	2.8705	1.92828	22.068	0	1.67043	2.4692	1.63052	3.77118	3.8791	2.2351	1.20853	0.50375	2.18264	6.27668	0.762598	1.92147	2.51309	82.9764	8.50428	4.35209	1.12107	0.864164	10.9518	80.0021	37.7562	2.73669	6.5358	4.13625	1.56473	7.60479	1.35506	33.4131	2.1019	1.07626	5.86569	3.58586	1.76477	1.11427	3.26466	5.10374	1.87421	1.2538	2.29697	1.57463	8.51912	2.50132	4.19997	2.60765	0.850668	4.7971	13.1763	1.22212	3.30229	1.65093	1.84796	2.38626	4.59428	1.92608	4.09593	3.49512	13.1763	3.08614	7.10098	2.45441	43.5496	10.6691	8.18527	9.03655	4.72809	4.61926	4.58785	1.61918	1.5068	6.23983	37.3075	6.86409	2.50717	13.4536	10.4585	12.1605	3.7976	2.82417	2.25093	3.10835	27.97	1.9581	2.43249	1.64964	2.60846	4.06788	9.25428	1.75561	5.05503	23.9527	1.00475	2.25672	4.56525	5.01037	4.23031	3.00864	1.3175	2.44189	3.91512	6.2168	0.916323	3.83771	1.43482	1.01139	11.9722	3.26416	1.72746	1.71065	2.22029	18.457	1.24473	0.163762	6.77694	2.72524	4.4899	2.56048	9.93409	38.3975	0.658429	25.1964	3.67405	2.02754	1.90179	5.99412	2.08801	1.71745	3.15278	5.79209	10.5715	0.80055	5.87759	1.40189	0	1.35849	1.82322	3.2529	2.64172	1.22371	20.2702	1.37391	1.70188	1.33386	7.91865	30.0163	2.30531	4.2054	2.02978	0.671392	0.636303	0.980934	0.604533	5.21055	17.8465	2.52773	0.607304	1.71388	2.77445	6.74775	1.17287	49.0237	5.10737	5.26203	5.43235	4.57181	1.80468	2.30853	14.4256	1.67395	1.75248	1.58686	2.1693	2.62614	3.46342	2.87364	7.50593	1.73133	3.10808	4.16903	9.93409	2.75203	2.01962	2.08088	8.72836	4.21261	0.151423	1.81975	1.69253	6.01131	0.38471	1.26438	10.5616	1.78013	12.4952	33.77	7.94505	8.41522	1.52149	1.97361	3.49242	5.72773	4.92461	0	3.43785	1.90124	3.9537	1.78275	3.88914	0.0621952	4.68931	2.22675	1.23174	0.400893	20.7725	3.58083	3.02241	0.190201	1.97117	2.64111	2.30974	3.02796	0.765299	0.68976	42.3444	2.61626	4.05698	16.1776	5.91373	86.9074	1.6287	33.0682	0.948116	68.9031	2.50839	2.81133	4.73146	2.00879	1.31466	3.68402	3.65694	2.28329	1.10395	8.58887	1.83165	2.10896	0.794273	2.19925	3.67883	1.49269	0	2.9561	3.29568	0.743373	3.67689	2.68364	3.52548	6.36333	2.22236	1.22633	2.29845	0.861839	2.67035	13.8993	4.33433	5.74921	13.5063	5.52736	8.21513	0.924855	1.01067	76.2441	3.00544	1.98386	9.34724	0	18.6732	3.90654	29.855	0.832702	1.35045	1.76656	2.98707	0	1.11223	2.83332	5.17364	5.02396	1.8646	2.25693	6.92435	2.27185	2.97722	5.19799	2.41118	1.13692	51.2522	6.285	1.2189	2.41239	1.6624	1.81989	1.16606	3.62956	8.16588	5.77332	4.00874	1.91323	0	0.427958	0	10.3949	3.20885	6.27668	1.85835	3.68597	2.83224	8.99766	7.77797	1.93782	0	1.45512	2.00005	1.28145	16.7691	0.817495	0.29475	1.46191	0	1.63195	1.90066	2.16142	1.37392	5.74006	4.54197	0.899079	10.3131	0.743373	0.689046	3.30016	1.49286	2.64845	3.42863	2.1727	1.96553	2.93804	2.9691	1.50552	1.97792	2.75604	4.98582	5.04948	1.68239	6.77811	1.72995	2.08807	1.65414	1.64124	3.27786	27.0159	4.69564	1.77898	1.65649	5.05222	4.81513	1.52096	0	2.33226	5.745	5.87054	1.511	24.0556	5.96649	11.5399	5.11214	10.4073	15.1877	3.30915	4.04302	4.19328	5.10008	1.39225	3.94639	1.37	1.61585	9.19688	0	2.67153	0.475456	1.00079	11.5947	0.872491	3.2206	4.16915	1.33231	2.21827	8.60929	5.53641	2.83623	2.50839	4.43466	3.85924	27.7155	3.484	1.3048	1.63682	0.800075	3.66	1.64164	2.57753	5.83152	0.327564	9.37803	7.67772	60.7862
CRP16398	2.92985	24.2564	3.27296	2.28546	5.35669	3.52169	3.72799	1.68754	0.458292	0.791275	0.202757	1.5013	50.1691	0	0.449614	0.960084	1.5541	0.981188	67.6288	8.12724	2.33317	6.26842	1.03322	0.370546	0.995256	1.04396	3.56015	30.4171	0.862319	0.264842	8.82279	2.13308	5.13465	0.690439	1.49644	1.5857	2.38411	0.5389	3.34737	2.27382	2.3307	4.03057	1.33512	0	3.51391	0.493454	1.35588	0.914404	5.03876	2.47294	0	2.04448	0.690439	1.93637	2.51491	3.30414	3.0668	1.13983	5.32845	47.356	1.21166	0	0	0.633523	0.641687	0.234248	2.11065	2.42003	1.4889	0	1.25022	0.888109	0	0.724818	0.587142	0.731914	12.1877	2.54628	0.305619	1.60786	9.86053	8.32231	17.4113	2.11317	61.7978	0.417706	0.755867	1.491	18.4013	0.813245	0.702019	0.787352	2.21988	1.38632	3.21876	4.30077	3.23901	1.06037	5.01488	1.23439	0.241414	8.52698	0.833935	20.4927	1.65185	0.604978	2.56441	0	7.57866	1.2171	0.718827	0.439803	3.07858	0.980803	1.97163	3.43643	0.656493	1.27081	3.36893	1.00648	1.5103	1.29311	81.1656	1.54989	1.12264	1.58429	1.73749	0.91016	0.835957	13.6748	2.7816	0.573345	7.07334	1.55979	1.95694	2.06898	31.8007	1.59323	1.89872	0.87435	20.2163	0.486779	3.16542	1.66789	29.4471	0.860417	1.33512	2.69342	2.68175	1.33617	42.3706	20.4538	1.33544	4.59402	0.82655	0.87435	0.726247	3.56676	2.56793	1.74845	9.9819	8.91093	1.90528	4.64908	0	0.756666	5.60684	4.78004	3.43643	2.40524	1.68908	1.20661	1.26881	1.36373	1.72048	1.06225	7.05182	0.635856	1.1113	7.40394	0.39137	0.484934	1.08432	0.693249	4.92076	2.99647	4.59755	3.87966	1.87333	6.32726	4.01699	0.346459	2.97693	33.5816	1.14793	0.752426	2.01718	85.0309	2.6368	0.553426	0.668693	1.4642	0.712285	1.00811	0.343215	7.21687	7.99022	1.16913	3.85346	1.40908	11.89	3.04391	0	1.69565	0.392326	2.36737	2.30112	1.03324	0.99148	0.473724	0.838063	2.4584	2.56819	22.0744	7.25201	1.18262	0.656408	3.05243	0.908577	2.67855	3.10818	16.4689	1.21923	0.361937	0.515257	1.25767	8.88664	0.878445	12.4888	6.58828	0.621299	0	1.45668	0.989041	0.314566	7.91235	9.06275	1.02726	2.63558	0.929422	1.42945	0.775816	63.4817	1.88202	3.6324	0.960142	1.60722	0.202455	9.06716	3.22707	0.817339	0.917743	0.908234	0.936882	0.588757	0.335555	26.1299	2.07856	2.23643	2.62375	1.40908	0.316249	4.03144	1.98436	0.795829	0.458292	0.510682	2.33095	4.65801	0.211199	0.935184	3.29718	0.787353	4.6744	1.75678	0.813245	6.0361	4.97723	2.89189	4.36222	0.94888	2.87057	1.58022	1.09425	13.6818	0.74936	1.94864	26.3704	2.47581	1.97897	0	2.50856	60.7337	0.9041	1.98002	0	0.223537	1.80561	0.74936	1.41585	0	0	0.775816	21.0307	2.53793	4.15322	4.74855	2.80312	0	4.84515	0.467571	0.388505	3.21956	2.30112	1.24079	65.5087	0.554391	0.760649	0.493043	0.228472	47.0777	3.11934	0	1.4995	6.50071	1.78369	7.64205	1.97163	1.6581	0.628611	0	1.13338	1.792	2.19993	1.32893	7.10854	4.51414	4.00792	2.62142	0	1.68031	0.481915	1.80429	1.23062	0	11.0077	0.347188	1.96004	0.863838	0.601502	1.21895	2.18263	22.4688	0.32619	0.228514	4.25449	0.328925	3.31626	7.06034	0.272341	8.54321	4.25391	0.27969	0.414001	9.93669	4.80385	0.158962	2.13136	0.524273	10.0962	1.33479	0.289172	0	0.967646	5.74613	1.03687	2.38537	0.876051	1.4342	2.17842	8.11537	0.174603	4.63006	1.31379	0.680468	0	13.6607	1.15087	3.79821	1.37304	1.78315	1.41331	1.78357	1.95461	0.937266	2.21773	9.43216	0.702745	0.969684	0.292255	1.31305	1.22938	76.0576	5.2739	4.45702	8.90763	10.5189	0	7.66229	1.2082	2.95519	1.97897	0.892802	4.63137	34.8678	17.374	1.07015	0	19.919	0	1.7738	5.05349	2.68984	0	0.949073	4.30411	2.26678	1.50888	0.960676	1.21572	2.14131	0.647531	1.90566	0.228514	0.807981	1.0806	0.433931	1.81599	0.856312	0.834503	6.55008	0	2.62502	27.0268	20.0836	1.05387	0	0.806525	0.215051	1.83234	1.01879	0.946139	0	0	3.30414	1.6496	0	3.11604	1.07639	0	0.634384	35.9753	1.73072	2.92282	41.5973	4.82437	3.26289	1.91936	0.742992	3.53668	2.0659	12.6334	0.348626	0	30.884	5.90292	0	7.66229	0.428902	0.739105	0	3.22551	0.876917	0.596846	14.3407	1.44495	1.70992	2.62521	0.596037	3.37206	1.04784	1.37678	2.28546	0.126798	3.86982	10.5488	5.63825	0	2.05261	0.979863	0.292191	0.633702	8.54336	8.24999	0	55.7608	2.0659	1.41345	3.88662	1.07162	3.62647	0.905935	6.45245	2.01177	7.70856	5.46205	0.704718	4.83828	14.5072	4.15533	75.8336	0	15.7947	1.43058	1.33094	0.53071	3.90368	1.09242	3.99312	4.05317	0.864573	1.28561	2.01902	1.59323	1.63238	5.38152	1.0841	12.1182	2.71979	2.73644	2.2525	2.80292	4.04723	0	3.32059	64.3341	1.58022	4.73528	0.40085	3.03601	1.12321	2.61596	5.60315	18.8678	0	0.702071	3.82344	0.90734	2.55093	0.807846	0	1.26186	4.27606	0.433931	4.12332	1.32181	1.90353	2.6704	1.74605	0.726247	5.26796	1.68055	1.65683	3.45702	0.815835	0	1.09185	1.24548	0	2.53957	16.8067	0.57775	3.93095	0.852668	1.35889	27.0268	1.39691	0.821301	0.7463	0.254957	8.26307	9.95715	0	2.10113	3.0819	2.39745	2.51748	0.720871	17.3941	25.0843	5.71282	0.665557	2.03681	0.491909	3.32093	1.4889	0	7.30758	2.4301	1.10799	1.26282	0	69.7875	0.600855	0.439363	3.94255	2.15702	0.731626	0.687908	24.2446	1.21605	2.37561	0.420165	104.85	1.29968	1.44703	2.07141	5.015	2.35657	0.292191	2.2127	17.9753	0.763669	1.20747	2.60611	1.92089	2.77309	0.967969	5.80494	4.15581	49.3575	1.58429	2.1234	3.10584	0	0.709847	0	0.972952	2.27959	4.85051	1.99572	3.79252	0.816157	1.0275	3.95255	2.3913	0.262452	1.23145	0.457071	4.81184	5.13029	16.5097	11.5174	0	3.74922	4.63177	0.764221	1.00403	1.24577	2.69848	1.11865	26.6678	10.1219	0.515081	2.44097	9.92617	0	0.946176	0.947024	11.88	1.38427	33.2131	2.07428	34.7765	2.1432	6.52005	3.02177	0.762979	3.02919	1.792	4.04307	2.30021	0.474991	0.639271	1.32103	1.02266	12.687	0.754665	0	52.4201	1.69362	28.0831	4.6266	1.43058	0.615151	10.5363	44.8748	0.475057	0.642466	9.73654	0.903612	0	2.21522	1.33606	158.737	5.26764	10.6413	8.29984	0.311785	9.19684	0.244818	0.866753	1.97022	4.42468	2.32196	0.789419	3.23842	0.775903	1.49663	0.772087	1.6812	10.2582	0.846995	4.72444	0.959776	1.11666	0.755867	1.19555	2.45646	2.45386	0.933676	1.83043	0.89815	23.6124	1.07015	1.26186	8.90763	1.28135	5.27313	7.13355	0.210676	0.871743	5.96399	9.06716	0.828952	1.48435	0.275645	0	0.896068	0.564223	0.79789	2.89186	2.04759	19.7157	0.792929	1.00403	1.1113	14.439	1.45252	8.73938	5.958	0.414495	4.42024	0.341047	0.358659	0	5.15689	0.357962	0.79011	0.82681	1.31308	9.62651	2.33455	0.847543	1.84688	0.273873	2.1065	6.48483	7.8408	1.1985	1.78984	1.92921	0	9.06394	6.03994	1.15087	1.15138	0	1.07036	1.5857	0.162273	2.04448	19.5099	43.9431	0	0.255948	3.93004	1.78623	6.57728	6.38395	2.1234	0.548396	3.79134	14.439	5.00413	3.08641	2.39812	1.23062	0.449614	1.61822	2.21285	1.30859	34.8678	1.22293	0.581397	0.524384	1.14799	1.01601	0.951979	32.9601	4.63936	0.850331	1.05262	2.32196	14.24	0.76422	2.29516	4.37106	1.21618	0.918402	3.0192	0.767547	0.633702	2.5515	0.368952	4.15581	0	1.85251	1.3224	36.6584	0.903632	0.686654	0.0602987	3.0482	1.93921	0.577808	1.92236	2.18045	0.787828	1.20747	2.1572	1.65762	0.928655	0.671484	66.5011	7.46364	0.829576	0	0.459681	6.80079	1.51306	0.444114	21.8109	1.75205	5.15536	2.29676	0.886219	3.56493	0.819875	0	4.65334	0	0	1.12385	9.76666	1.35237	0.670455	0.380931	93.331	6.07523	1.59722	0.749998	1.56108	0.617072	1.64697	1.29968	5.20417	0.976957	3.54516	3.12846	1.22601	5.90909	0.890792	4.02628	2.30601	3.00688	0.766141	1.63831	1.08379	0.82681	3.43121	2.08165	1.64396	1.13299	2.10592	1.35313	0.325942	0.709315	1.75866	1.6715	9.72844	1.09425	0	66.8728	0.472137	1.97174	1.69651	5.21632	3.79045	41.2699	1.06034	5.07402	0	2.33363	1.02836	1.19418	1.18193	1.95694	1.43346	7.15591	1.37738	1.94938	1.12321	1.35776	2.68665	2.38411	0	15.3129	0	0.705864	0.208679	2.29667	0.311785	2.3885	0.566685	0.510682	0.266083	0.601502	3.45952	2.04721	0.811946	0	47.1133	6.2197	0.250778	0.473724	0.273873	7.3939	69.0506	49.6825	3.73614	3.10702	4.03346	1.3224	3.91647	1.05284	24.1595	1.18425	0	3.27179	3.80576	1.54882	0.201794	3.2673	1.61749	0.967969	0.529811	0	0.285164	5.35518	1.15305	2.64117	1.36788	0.647031	2.75475	11.7376	0.182267	0.797389	1.21166	0.585662	4.12505	1.61781	0.271297	2.53287	1.63238	11.7376	1.95614	2.25047	2.42	33.5816	10.1439	5.78894	3.49122	2.85418	0.780773	2.23692	0.256577	0.636718	3.04238	34.5215	5.4227	1.36214	5.8346	9.39121	12.0645	1.60473	1.62735	0.259408	1.97022	22.6231	0.579196	1.35681	1.39416	2.10428	2.81281	7.57355	0.476909	3.45058	17.4109	0.796068	1.25161	4.82278	10.7489	2.45792	0.602216	2.92282	2.10762	1.24079	8.61696	0.663781	2.19711	0.519688	0.854758	11.5855	1.29311	0.995405	0.506003	1.68878	15.3819	0.986209	0.1384	2.97383	0.493538	2.22723	1.08197	1.63247	44.4116	0.417343	21.8887	2.11708	3.25571	1.03324	4.69332	0.622812	1.45147	1.24899	2.05592	13.4015	0.661859	3.20392	1.11072	0	0.838997	1.02724	5.18784	1.00467	0.775644	6.13984	0.995256	1.54104	1.75856	9.70379	32.3891	0.80833	2.07323	0.908166	0.425559	2.01659	0.44125	0	6.09727	13.6749	0.686654	0	0.931146	3.0482	2.65471	0.578212	39.6386	2.40484	42.6921	4.93226	4.34674	0.457555	2.12837	10.1321	0.909454	4.81348	0.591662	0.77344	2.77428	2.04892	2.16032	7.1673	1.64609	3.94008	3.86215	1.63247	0.615657	0.512051	2.07265	10.1428	1.63176	1.15175	1.38413	0.715201	3.99169	0.682772	0.457957	5.85761	1.04153	5.64002	26.7885	4.45036	3.22518	0	1.87645	4.74355	5.32473	2.91335	0.474466	2.3866	1.2051	4.45518	1.20532	1.30506	0	3.56676	0.806525	0.936882	0.304926	8.93446	3.09504	2.04346	0.241116	0.454333	1.47317	0.976014	1.43945	0.522396	0.238474	46.1355	2.71359	1.5961	7.78553	8.94778	81.147	0.619408	33.8603	0.60096	61.5094	1.79732	2.85112	0	2.54652	0.555529	1.85943	2.46281	2.36823	0	7.13355	0.773991	1.00257	0.483309	2.05429	2.21522	0.946139	0	1.24914	2.95511	1.21162	1.4342	2.69816	3.12846	4.53754	2.37903	0.777302	1.45686	1.45673	0	9.00156	6.22722	1.82206	11.8165	8.12683	5.24628	1.17243	0	91.7352	1.20315	1.25746	4.11102	0	20.6772	2.87924	27.4495	0.35187	0.342391	0	2.24834	0.488573	2.53793	2.39452	2.37839	1.17941	1.47734	1.43055	6.08471	1.64572	1.67742	2.3722	0	1.44126	40.8395	2.60474	1.10371	1.28765	1.58055	1.38424	0.739105	2.4923	9.05785	3.852	2.46619	0.551223	0	0.542519	0.984947	8.28299	2.73957	3.45952	0.294477	2.31451	1.79521	4.95924	2.0694	0.491311	0.474193	2.07523	0.682622	1.31506	14.4335	1.38178	0.373653	0.555977	0	0.564223	2.06525	0.171251	2.90284	4.04257	3.95416	2.27951	4.96807	1.21162	0.0970554	2.24121	0.473122	0.671484	1.73858	2.75431	1.93798	1.48981	1.57841	1.66996	1.2537	1.5528	0.225732	2.3277	0.58166	3.61792	1.94938	0.882344	0.762525	0.624178	1.5982	16.3794	5.32603	0.877024	0.933298	2.90632	3.15914	0.684169	0	1.75205	2.10821	4.25259	1.51223	30.0366	3.87881	8.95212	5.64978	4.54938	13.3212	4.19499	2.56265	3.42024	3.23267	1.00854	3.54365	1.21572	1.33146	9.76819	0	0.781541	3.01366	0.845796	4.84187	0.8044	0.756061	1.70992	1.5013	0.969684	8.39533	5.18756	0.946176	1.79732	2.00778	3.44275	21.8405	0.55208	1.24056	0.829994	0.20285	2.65129	0.231233	1.7995	1.76014	1.24575	7.86467	8.88664	52.7653
CRP16445	1.78181	31.2283	1.99048	5.40083	6.01016	0.685359	2.20807	2.66835	4.34795	1.92488	1.77564	4.74776	73.4583	0	3.17187	3.5033	0.864129	3.4371	87.5917	3.14716	5.53952	8.38683	3.26747	4.6873	2.6632	1.01583	3.89724	36.6289	2.79694	0.773118	5.46321	4.07137	10.3495	2.68734	2.62101	5.4004	7.57011	1.57314	1.62859	8.48144	4.53579	3.92196	3.89742	1.64193	6.20526	4.80158	3.51825	2.3727	10.3507	2.90415	0.417806	6.0586	2.68734	1.66252	4.48643	9.27147	17.0523	3.60462	5.03237	87.1383	5.14479	1.11711	0.782417	0.719194	1.66506	1.36762	2.96656	3.61072	6.84877	2.73614	2.52665	1.29627	3.40712	7.75816	2.04043	3.08616	13.1137	8.53419	2.08169	5.99738	11.6643	11.6222	26.2379	3.59839	36.2811	1.6258	1.471	4.97425	29.0639	2.57183	4.78172	1.36202	3.98781	1.60189	8.19145	8.13063	6.5459	1.5008	5.74088	6.00562	2.58399	9.21912	2.60523	6.32596	2.81284	1.61886	3.32708	0	7.31728	0.968973	4.79628	2.56771	4.44513	0.636249	4.13216	6.13035	2.76815	2.47313	4.6137	2.1813	0.791326	3.27149	36.8243	3.95884	1.91168	5.54976	3.53505	4.42817	1.62686	8.51214	3.53946	2.41755	4.49485	2.38505	4.68728	1.62358	26.8723	6.20119	4.68996	4.67935	26.9691	0.947325	4.73865	6.49177	54.4419	1.67446	3.89742	5.24168	5.21898	2.60032	53.355	29.7757	0.933984	4.47022	1.60856	4.67935	3.06227	7.0303	2.33215	7.25905	6.62245	5.65885	1.30866	9.71287	0	2.20883	18.8312	9.30247	6.13035	1.6383	7.8891	2.01273	2.46924	3.98095	4.76482	8.26901	2.83937	2.68113	2.59526	6.97929	1.14247	7.07801	1.0551	1.68642	5.62088	3.88763	6.03945	2.94237	5.10397	6.31263	10.1628	2.35986	5.21408	50.1272	1.48933	2.05002	1.06099	90.2946	2.91965	2.15406	3.57871	2.64596	3.23443	0.653965	3.0057	9.20176	6.44207	11.0919	7.6034	2.74221	12.3621	10.7369	0	6.22727	0.305403	4.22324	3.19873	2.34592	3.37667	1.84384	5.47537	3.98692	5.35498	11.039	14.5943	4.14272	1.91616	10.7256	4.79937	12.6149	6.65373	16.8365	4.03367	0.352184	2.75755	4.02101	13.1767	4.27387	15.3119	10.4903	2.41823	1.85331	3.63216	2.88717	4.89744	12.289	12.178	1.99917	3.84684	1.9218	3.2455	2.86866	63.058	2.99669	6.52527	1.40141	2.08522	2.36399	17.6457	7.185	2.38594	2.67904	3.20363	3.03879	2.00512	1.63257	30.8742	3.75617	2.17617	4.32055	2.74221	1.84636	7.74238	7.07994	3.35567	4.34795	1.73922	16.525	3.52527	3.69914	2.95745	2.17035	1.36202	4.80114	5.69815	2.57183	21.0634	7.99113	3.00156	4.85106	1.33367	2.79322	5.638	6.50688	3.05091	2.1875	3.11508	44.8736	2.00758	2.40706	1.47848	1.74354	54.9354	2.19935	2.89	0	1.30508	4.09957	2.1875	2.29616	0.0760811	0.631454	2.86866	21.1313	3.01833	1.83696	5.4607	3.9594	1.60957	10.918	2.72983	4.34742	3.79234	3.19873	4.82943	75.6795	3.77617	3.99682	0.559717	2.8901	61.2505	3.20873	0	1.82387	7.97337	4.26016	5.08788	4.13216	1.61342	3.16031	0	6.45948	4.21398	9.75185	2.71555	22.1751	2.84919	11.084	4.17401	0	3.06569	0.46893	2.45795	4.52374	0	9.32259	2.36483	8.01033	1.40094	5.73588	3.20249	2.92024	31.33	2.5392	1.77885	2.15689	0.960184	14.2363	3.05337	2.91502	8.66826	2.98414	1.36077	0.161138	3.07648	2.72674	2.32018	3.11089	1.05953	6.53231	1.87608	3.09518	1.19144	2.28667	5.36401	1.5134	8.82014	3.19667	1.74445	1.8842	9.37733	1.86887	3.7361	2.92202	2.97959	2.91759	67.5178	4.87937	8.59039	4.67614	3.47021	1.14603	2.80352	5.16241	6.61208	5.39493	10.4661	1.59555	7.73715	0	1.97458	2.39251	55.8162	5.26008	3.21771	11.9871	8.80248	2.21045	13.7646	1.98956	1.91704	2.40706	1.73749	5.95511	16.3948	22.9436	1.8223	2.38304	20.2436	0	3.79722	7.68763	3.05358	0	1.97893	11.6482	3.33835	3.26271	2.33697	7.94273	3.59896	1.89025	2.78146	1.77885	2.35863	2.10296	0.633357	1.94829	1.24986	0.920285	5.31132	0	7.49256	39.2835	13.3804	2.05094	0.589937	2.87757	1.4648	1.8944	3.96536	3.06881	0	1.24285	9.27147	4.45874	0	6.97376	2.35661	2.77117	2.67492	52.7454	6.49575	3.65666	57.8235	14.6699	6.8791	8.09312	4.33783	8.09736	2.34527	41.0937	0.254424	0.215188	47.1004	30.0823	1.69374	13.7646	0.139115	2.15757	0.506549	8.55981	3.69758	0.414831	23.0549	2.30987	3.17642	2.9194	0.421801	4.71672	3.0588	3.68413	5.40083	2.46763	4.34485	7.35368	9.87537	1.74898	4.49393	4.29057	2.55886	1.64434	12.3684	14.2309	4.30041	39.5674	2.34527	2.92264	10.8955	3.02396	3.43589	1.17536	11.2118	3.91513	9.66775	8.12272	4.8001	5.89841	25.648	4.04336	96.5631	10.3252	8.66973	5.70735	0.740041	2.68533	14.6312	2.33855	6.55681	4.92994	1.00953	1.68608	3.92923	6.20119	3.17678	12.7375	1.33249	17.6875	3.74161	2.97393	4.64147	4.32266	8.13319	2.30449	7.32386	75.2141	5.638	9.61604	0.780096	8.38994	6.24538	2.68689	5.72478	15.4333	0.661649	1.07353	5.04913	3.97301	11.1108	3.14431	0.296877	2.70128	4.85431	0.633357	7.40715	0	4.90593	5.34973	5.47456	3.06227	3.57628	4.31711	3.45469	4.48516	3.87003	0	1.19523	2.24204	0	2.82416	37.7395	4.638	7.20006	1.90829	3.96682	39.2835	1.52918	2.07784	0.674319	2.97704	10.4812	13.0723	0	3.74827	3.7622	3.49927	5.28608	3.0396	33.7621	40.045	12.5075	2.37462	2.29487	1.19664	3.45689	6.84877	0	13.4313	2.16757	2.15626	1.50185	2.10989	94.8794	2.33866	2.56514	10.675	6.99632	4.27147	0.711207	39.4793	2.60323	6.64583	1.83979	127.26	5.90174	3.75477	5.54289	4.87987	4.37768	2.55886	3.82357	32.1832	3.82161	6.08828	5.24084	4.01863	4.00667	6.42195	10.7322	9.17638	81.564	5.54976	3.75669	6.44724	2.28112	2.93556	0	3.47136	5.34003	8.71964	3.88389	3.69033	4.23554	2.12461	2.78838	3.49029	1.65997	1.90071	2.0014	7.02328	11.4104	26.6677	20.3128	3.6158	1.1832	5.42675	4.54439	2.27962	9.29351	2.62576	1.66477	70.7775	16.3127	3.50841	2.24324	10.9758	1.64946	2.76204	3.68602	15.8948	1.13974	36.6442	2.8834	47.2633	5.21363	6.55584	4.5236	4.08331	3.29434	4.21398	4.18	3.73038	5.5463	6.22045	0.642716	2.80437	10.4212	4.03881	0	98.8762	1.23599	44.5852	16.6571	5.70735	1.79572	12.2125	64.8031	0.50428	4.1677	7.69777	1.993	0	5.1052	3.12015	137.604	4.41199	10.3545	6.27577	2.42707	47.4986	0.952885	1.40566	5.53837	7.31927	4.6377	2.04839	6.09225	3.01998	4.00482	0.845193	4.08974	4.77391	8.07688	4.59713	2.33478	3.25972	1.471	5.35136	3.98379	6.65156	1.63533	4.74963	2.18487	26.8777	1.8223	2.70128	11.9871	3.58462	4.67495	8.76799	4.30499	0.0942503	10.591	17.6457	0	5.77741	3.21861	1.52855	2.90641	3.47712	1.94098	2.34494	4.48294	10.7303	2.23347	2.27962	2.59526	19.3441	4.80551	6.90941	6.23091	3.22661	10.2468	0.597344	0.523492	1.79196	9.70133	0	2.52612	1.87724	3.40719	10.9039	9.08656	2.47412	3.52767	7.72832	3.8945	3.66866	8.49871	2.62396	3.48321	2.25268	1.64222	8.26847	10.6241	4.87937	3.36107	3.32001	5.46797	5.4004	1.73691	6.0586	16.9037	27.9715	0	0.747154	3.52224	2.16375	10.779	11.1062	2.06619	3.73534	8.85403	19.3441	2.65597	5.21615	5.83374	4.52374	3.17187	3.14924	4.96896	3.27427	16.3948	3.66911	0.377154	0	1.91495	2.47157	1.2351	19.5764	7.5923	2.29838	3.5849	4.6377	31.5231	4.54439	3.82855	11.0955	2.87399	2.68097	1.67877	1.99164	1.64434	1.77339	2.87208	9.17638	1.05374	3.46653	2.57353	59.8255	4.39641	3.34076	0	4.10685	4.0372	2.99861	2.49408	3.88978	1.81563	6.08828	5.3643	3.45632	2.10847	5.44492	90.5928	5.5537	1.88352	2.77781	2.90741	8.14465	4.8184	1.44049	12.9278	8.52422	7.02302	3.78209	3.32001	1.38755	3.98891	0	8.64426	0	3.01524	3.93685	49.9439	4.44127	3.04448	1.48267	91.9146	12.0801	3.62643	1.45958	2.78485	0.450333	1.21576	5.90174	25.5307	1.00066	4.21621	6.30576	1.90876	8.62479	1.51688	8.66036	5.70064	9.70853	0.993995	2.07242	2.81224	1.87724	2.44299	2.02556	2.01248	0.734971	3.61045	2.63333	1.58579	1.0353	4.08072	4.2288	12.379	6.50688	2.5954	80.2111	3.90502	6.19859	7.01589	2.2559	3.42486	57.412	1.3327	9.87459	3.13298	1.13537	1.17724	3.16911	2.30017	4.68728	1.7048	9.01105	4.52339	3.55659	6.24538	1.98177	3.07559	7.57011	2.77503	24.0697	0.458707	4.8079	3.85807	2.45826	2.42707	5.46857	2.20566	1.73922	0.517826	5.73588	7.74249	1.49404	1.31678	3.29373	52.4253	7.86773	4.14834	1.84384	7.72832	6.05594	93.226	45.8926	5.4532	8.06212	3.53229	2.57353	7.62187	0.862712	35.7206	4.03318	4.86789	4.63074	3.49747	2.84671	2.74899	2.11951	6.29564	6.42195	2.06214	1.88892	0.416219	6.861	2.52446	1.83572	3.32754	2.09865	3.59089	21.5248	2.03959	1.74578	5.14479	1.13976	20.6047	7.55626	0.791959	1.64308	3.17678	21.5248	4.07877	5.47456	2.91546	50.1272	11.5156	6.05808	6.90045	5.13794	5.31814	7.18291	1.99731	4.33693	10.0654	61.1362	10.5532	4.41811	11.3548	15.0511	16.0873	2.7326	3.48371	3.53385	5.53837	31.9618	4.4282	3.48065	2.37403	3.9489	5.47403	15.8949	2.32029	0.959315	21.0078	1.29103	2.78374	3.75426	29.9514	5.65308	4.10192	3.65666	5.44752	4.82943	4.29682	1.77621	7.17726	2.73912	2.91104	11.0479	3.27149	5.61778	3.09488	2.55621	17.708	4.03046	0	10.2887	2.88144	6.74245	4.47445	8.16935	40.6391	2.63963	27.7674	6.18009	9.67067	2.34592	4.13191	2.72714	3.63177	3.40293	3.71526	20.6122	1.11631	4.42262	1.51311	0	2.14839	2.249	5.04805	3.91038	1.867	1.32764	2.6632	2.09933	4.08048	34.5133	42.0952	3.50922	4.89931	3.09293	3.72683	2.74715	0.663556	1.24285	20.7654	8.51216	3.34076	0.74913	2.64266	4.10685	3.15722	1.36639	82.9556	9.00016	83.5161	4.98046	6.16818	0.445226	2.58877	18.2754	2.65484	1.44116	3.6846	4.09748	2.15962	4.84187	3.37986	4.99014	1.60174	4.96154	5.93381	8.16935	1.39782	2.49127	3.30022	5.38336	3.06731	5.23	0.448945	5.21947	4.94344	0.664374	1.55966	5.69977	4.72951	7.82339	14.5839	8.43297	1.56914	3.75361	3.04314	12.924	7.88963	0.404978	0.538627	4.44264	5.27681	10.1153	3.07871	4.51519	0	7.0303	2.87757	3.03879	0.296709	7.32102	6.42484	2.23694	3.51928	3.31568	1.69411	0.379886	4.20198	1.96066	0.232048	56.7507	5.28093	4.31415	5.91277	8.70667	78.7615	2.91313	83.1973	1.16953	59.852	4.17042	5.20179	5.05823	2.4779	1.62168	2.56672	1.69161	7.1693	1.36176	8.76799	2.2594	2.27629	0.901381	3.71232	5.1052	3.06881	0	2.43096	2.77633	4.71587	1.74445	3.4245	6.30576	11.7741	3.04595	4.15996	3.54401	2.83495	1.97638	16.9589	4.63367	1.62521	19.007	4.29639	6.17161	2.28168	0.831132	85.2748	3.12195	1.83537	6.94161	0	24.9766	7.06016	38.0413	1.28396	2.11005	2.72389	2.64834	1.42622	3.01833	6.05798	8.76628	4.59054	4.8876	4.176	7.5708	2.40205	2.04028	4.10361	2.70388	0.934951	51.8414	4.17456	2.57753	1.72281	3.07593	1.79592	2.15757	2.79824	23.0837	6.37194	2.6179	2.14548	0	3.1674	2.87522	13.9215	2.74653	7.74249	2.00579	1.99718	2.62025	5.06689	10.4235	0.956145	3.69132	3.58989	1.04379	1.8818	9.31217	2.35295	1.29851	1.98365	0	3.47712	5.35892	0.833181	3.672	3.54028	2.83508	2.77261	6.36079	4.71587	0.28332	2.76237	2.30187	5.44492	4.22932	4.12322	9.1594	3.62417	5.3165	2.39876	2.89729	4.91063	2.63579	6.22869	4.33923	5.06062	3.55659	2.5757	2.04044	3.4417	5.59849	5.72322	7.62135	3.29165	1.8163	4.18964	5.05389	0.665733	0	8.52422	7.27314	4.39663	1.86387	28.781	2.83072	3.61184	8.408	7.52554	18.532	2.62811	4.20794	2.40584	8.15515	1.66832	2.434	7.94273	2.89014	14.7174	0	3.80241	4.10544	1.64601	10.2641	1.02733	4.11985	3.17642	4.74776	7.73715	11.8452	8.01706	2.76204	4.17042	5.17725	3.34998	30.954	2.41741	4.12437	0.706675	1.97384	2.36486	3.15003	2.16572	11.3039	3.63655	16.3733	13.1767	87.6905
CRP16476	35.7928	88.5736	85.3636	59.7663	49.0963	52.4471	42.6454	18.1617	51.722	17.799	31.7684	68.1229	254.979	25.8383	51.4401	18.9897	48.218	33.3346	216.533	44.5565	20.7034	27.9573	72.5285	41.9628	15.8255	28.3415	70.8773	63.6104	14.715	24.2404	60.3468	102.963	148.878	21.7788	39.9288	44.8935	86.8176	27.5881	25.9641	88.773	113.82	33.6082	29.825	21.8141	62.5876	52.0541	38.0013	24.5878	26.9242	31.5502	33.971	60.9818	21.7788	19.0837	15.6056	429.967	906.655	25.1973	67.5874	298.094	53.9978	59.366	35.5505	17.3627	21.5682	22.5303	33.1065	73.5827	68.2425	19.6297	37.2978	28.9324	3.0177	12.7434	32.53	14.7605	86.5359	88.2184	18.2533	51.5487	113.976	54.0329	68.1237	24.8595	62.1266	14.9038	25.7969	23.1301	463.772	30.5937	17.9693	31.7571	15.0994	75.8092	90.0715	54.1372	60.6831	22.8801	34.7796	107.783	18.3509	115.378	25.5334	31.5714	23.7034	12.6699	33.5937	13.1367	49.3059	18.0227	31.7014	27.9731	30.3497	39.5598	57.055	25.4702	35.9844	36.7401	70.845	28.5304	12.6159	27.683	196.981	47.4863	25.2526	20.6449	62.9743	33.0395	19.8847	58.1823	185.219	47.1402	81.7373	40.0982	73.3269	50.7331	26.484	48.1961	165.742	35.9444	85.4864	11.0126	35.1294	23.2867	168.451	38.0411	29.825	72.4244	26.2276	35.8596	143.382	67.4581	11.2001	75.879	30.1326	35.9444	24.786	489.898	16.2002	66.9962	83.0561	41.7619	2.43409	117.304	0	30.5194	25.2522	21.5719	25.4702	47.014	140.447	50.0044	71.1877	22.0212	38.598	52.7322	32.4415	22.6874	21.3773	18.9038	37.0353	53.9138	13.2167	21.2401	46.8805	32.2293	135.513	24.1628	25.1379	133.069	26.1728	26.8733	30.9416	90.0082	19.5887	25.446	35.8599	136.766	37.3788	25.7561	57.5731	97.8341	22.0995	34.6664	15.973	94.1976	21.6033	19.0437	65.5911	26.231	48.2605	54.0086	0	57.4464	5.23413	21.7292	25.7532	26.7146	24.9941	34.4176	55.5328	92.1654	26.7502	194.758	60.3417	38.16	30.2094	44.1959	34.7338	251.311	54.968	59.1816	29.5059	5.89552	25.9781	20.0679	35.4496	19.0784	63.9343	37.1654	49.4766	23.6374	57.9065	23.3215	12.1998	121.801	193.815	40.7963	13.6287	12.3456	17.7402	83.766	92.3249	76.8386	27.7415	32.7686	27.0108	9.10806	67.7725	106.488	15.2154	57.8974	26.7701	20.832	84.4845	41.6441	19.3027	31.7844	35.1896	31.9359	26.231	19.624	184.823	32.8359	21.8109	51.722	14.2601	40.2929	71.4574	25.8832	97.7452	23.6191	31.7572	64.8603	63.7927	30.5937	37.7784	25.4801	51.7411	29.0022	24.5335	84.6098	52.4135	56.7726	25.2043	12.3999	32.6048	129.248	39.6878	46.4338	20.6246	41.1393	272.367	14.7267	23.0372	0	35.0243	47.6182	12.3999	25.1369	4.124	22.651	83.766	50.7109	23.1853	8.2001	16.0723	98.8938	55.3542	45.8893	45.6969	18.6835	63.089	25.7532	51.5862	218.229	22.3609	26.4321	24.8581	22.6836	173.144	44.2429	0	8.14168	51.1011	159.734	68.0115	57.055	13.7186	33.6434	20.7364	27.1269	26.8729	49.4221	173.997	33.7314	55.8335	71.0109	26.2483	0.976915	24.1119	31.3993	22.952	17.3938	6.06167	62.6132	18.3123	86.7594	24.5682	60.0928	75.0718	67.7187	90.5541	27.8312	24.8147	55.8507	16.8387	148.587	75.4526	28.3065	95.7174	53.5094	36.8804	6.42245	34.3332	57.1341	18.2484	15.8707	10.1351	44.1172	16.3354	39.0279	26.5928	49.6442	23.0461	73.9917	54.7667	22.424	14.1837	40.9284	63.7343	9.48021	25.0518	17.7605	15.3065	32.56	359.591	63.2525	239.351	10.6501	47.7175	18.6362	50.6552	112.336	17.8114	22.3626	57.7588	16.7161	73.409	19.4953	65.738	24.793	31.6395	135.608	75.6104	37.3394	78.0004	36.2475	100.579	19.4639	35.1473	46.4338	22.8527	19.7579	55.1799	74.1194	29.0525	15.619	72.7879	0	24.7655	96.3932	44.1619	0	33.5476	124.568	39.6317	28.0889	17.5111	26.134	54.0554	34.656	30.3018	24.8147	40.1098	19.6971	35.0044	9.82396	11.2915	32.7096	48.2658	0	49.4096	75.7308	65.6803	15.8038	21.632	50.0469	19.0159	14.3903	14.2242	59.1995	0	47.1584	429.967	53.7399	0.453033	83.4661	22.9599	20.9855	17.3863	125.947	56.958	34.6544	204.538	42.0981	105.454	12.9026	28.4311	27.7552	43.2656	108.631	5.27307	0.686136	106.878	149.621	47.2549	100.579	5.98825	31.531	29.8803	155.117	19.4987	4.36493	483.629	42.4296	37.6189	15.9992	14.7942	93.8333	23.5701	16.0187	59.7663	31.866	20.7806	19.2954	32.1878	13.9418	23.8818	66.1232	26.2902	36.3736	51.7207	47.1211	20.5681	65.8917	43.2656	21.3788	225.958	25.2688	35.6793	15.2719	50.7638	25.7473	90.3523	158.595	8.38149	26.1405	97.3114	78.736	290.214	42.4192	30.7852	61.6961	26.8411	25.8515	32.7463	21.3529	20.1324	64.4492	35.4083	12.3998	92.8454	48.1961	27.4938	49.188	14.8705	29.3045	23.9333	40.6866	33.7101	44.5486	442.636	36.005	46.0181	231.631	52.4135	49.1856	36.6887	104.369	47.7928	41.9345	68.2341	52.4113	22.6792	13.7697	85.5808	23.5768	246.106	94.4094	0	56.7684	26.1655	35.0044	51.4184	58.0988	60.1768	102.834	45.1445	24.786	31.7387	57.3554	19.0934	77.6347	28.4764	19.8348	15.2442	147.035	0	9.00495	657.826	32.2658	30.8494	25.2646	13.9132	75.7308	107.81	41.2806	28.1993	15.8207	53.1056	42.9074	0	173.949	31.2069	33.1009	66.8029	27.2119	93.5244	290.636	34.1201	26.5005	2.16192	2.28931	56.6698	68.2425	0	19.3138	16.9643	12.0318	28.297	16.4449	228.666	32.1579	13.9726	24.4645	36.8083	19.7487	24.3446	81.3624	29.0518	32.7071	12.7102	262.369	40.6603	23.1963	37.3559	69.4201	53.0087	26.2902	20.0629	78.0787	46.8799	33.8872	25.605	21.7533	97.3801	52.4203	84.6496	416.449	269.311	20.6449	23.2081	183.731	12.7285	12.6637	7.62755	38.74	23.8377	91.5712	44.2726	52.9504	27.4325	37.5913	26.9792	23.4172	23.2072	9.88122	62.3973	75.5798	176.986	87.08	74.8186	38.4305	24.5224	37.5396	44.5238	33.4877	122.396	18.5648	150.671	372.032	49.0696	31.9621	37.2359	79.0928	32.4329	53.4285	31.1456	31.6757	12.8846	111.973	21.6056	160.51	16.6239	47.2859	15.1449	23.6724	22.3904	26.8729	63.7006	53.5252	44.4572	33.2222	132.182	25.9602	69.7796	23.4144	23.6613	369.067	16.0925	104.328	55.983	61.6961	26.5838	87.6149	181.797	27.1336	25.2489	195.885	12.5226	0.955865	43.4084	14.9231	58.6311	275.978	72.91	43.9576	19.347	573.979	26.9651	16.5835	26.8286	50.1077	42.6563	26.942	42.8698	48.1467	37.7282	20.0623	27.3847	61.5792	37.3163	22.6965	14.5169	22.5198	25.7969	52.3019	119.981	29.6379	13.0358	100.805	22.6413	96.0679	29.0525	56.7684	37.3394	50.9367	50.5359	37.5674	30.7215	6.16069	109.405	67.7725	30.8631	38.3782	21.8082	33.5076	54.2132	14.5881	12.9967	33.6463	33.8822	69.119	30.0399	33.4877	21.3773	57.4592	27.0398	27.115	53.3832	29.5786	81.8827	6.98374	7.094	90.8487	90.1327	7.21905	43.4251	29.0732	26.4809	114.22	18.5105	117.675	159.702	100.693	32.3516	67.6126	77.7542	27.4239	21.2872	12.2705	7.85445	68.0201	44.3265	63.2525	11.3123	44.1083	33.7281	44.8935	40.0261	60.9818	49.7522	97.9937	0	17.669	45.0837	14.9295	53.7022	48.3171	49.8815	36.5816	25.0946	57.4592	27.5232	31.7519	24.8015	17.3938	51.4401	17.5726	24.8219	34.8005	55.1799	26.7182	16.9863	30.0989	32.2256	17.3376	17.7218	62.9183	156.537	14.0707	29.393	42.6563	346.825	44.5238	56.8411	239.689	42.8544	32.2939	22.0804	25.4679	36.3736	10.1781	74.6929	416.449	52.9185	57.9187	17.1809	345.69	57.2408	33.7318	19.2697	46.5596	32.6018	20.3175	33.4667	29.8793	14.473	33.8872	22.31	24.6128	23.0502	52.7785	242.698	37.4597	33.4602	49.4526	26.0284	35.9787	44.8108	24.5729	29.7134	36.6928	24.7925	34.9904	25.3651	12.7197	79.4927	0	32.1564	0	26.2542	80.1986	362.016	18.8816	18.0281	26.5924	251.623	86.2554	42.7832	19.3914	15.3375	6.46158	16.5632	40.6603	44.4031	13.9592	78.2172	9.01312	23.9643	31.2246	18.6556	160.26	34.0331	216.905	22.1858	17.2824	22.4174	29.0732	19.7336	17.7611	14.3146	7.61634	83.696	72.682	10.1128	19.8067	63.5888	72.6046	34.8274	56.7726	36.2055	251.648	31.1283	80.9402	42.2736	53.0485	36.9611	170.402	21.5211	38.6073	11.6546	25.8585	10.698	47.3243	22.0025	73.3269	36.3212	45.7102	38.9956	21.1687	47.7928	21.0632	84.5824	86.8176	18.3286	127.912	0.365652	16.9727	22.6609	25.2962	19.347	47.5152	32.5269	14.2601	30.5456	60.0928	33.8108	14.2914	38.6272	30.2711	127.36	138.941	20.2298	34.4176	100.693	42.4152	229.636	41.9017	24.8397	71.3354	173.949	17.1809	76.6469	29.829	116.817	26.8682	31.7485	24.455	30.1756	28.8324	16.5914	19.9365	51.4394	52.4203	10.6847	33.126	11.0595	78.5065	82.2824	21.3319	29.1776	38.8116	40.3159	38.8686	25.165	34.3267	53.9978	58.6012	203.923	115.95	17.6764	18.5985	27.4938	38.8686	16.4734	43.0578	40.2234	90.0082	68.4292	51.7647	174.496	106.929	27.2525	28.4553	12.737	28.974	46.2529	466.988	103.687	19.7223	66.8403	38.2786	52.6814	42.0092	68.9198	20.926	26.8286	126.884	32.6032	24.4926	65.9646	55.4948	37.0902	49.9906	18.9891	36.7058	43.2156	25.687	14.701	20.2004	357.752	54.0753	25.8469	34.6544	72.8503	51.5862	53.8034	23.9413	26.05	32.4495	36.4649	116.284	27.683	105.004	35.66	6.98622	45.3717	27.5385	5.4749	252.196	11.8673	62.9602	54.5502	49.2024	38.0982	34.3137	79.7342	19.3771	22.3291	26.7146	82.1691	26.8114	101.647	36.4263	38.0448	130.104	22.3147	56.9849	31.0155	5.49088	25.6884	40.6359	127.839	36.1065	6.77629	19.0496	15.8255	22.9501	63.585	33.7409	141.25	32.4104	35.3785	63.1634	34.9893	9.38508	7.03185	47.1584	398.056	58.1824	33.7318	2.98579	14.5654	46.5596	156.495	44.2087	533.959	34.7239	1429.44	91.9621	130.929	49.6868	29.3032	44.4707	49.8499	10.9136	20.7435	23.4637	24.9619	108.297	36.7989	162.755	16.1728	34.5165	31.2183	49.2024	37.5663	33.3627	19.5843	81.5342	13.98	19.654	22.9037	25.5185	63.0495	20.1247	20.2474	44.1368	37.7006	47.0981	60.3985	28.7057	3.07893	26.9293	36.8721	21.5856	161.64	38.7387	4.90696	31.7115	39.2591	177.392	18.2309	22.4951	0.366937	489.898	50.0469	20.832	8.35695	36.4741	24.6471	31.7004	20.1985	44.4032	52.563	29.9792	34.2398	17.713	6.2891	396.114	21.0481	37.9662	32.993	72.0301	286.648	24.8231	317.932	31.3866	210.35	42.0375	18.7976	30.3958	45.4302	21.9759	13.5507	41.1275	38.3715	20.6247	37.5674	22.213	24.8848	7.49764	29.1369	43.4084	59.1995	0	22.4232	28.7704	69.5451	14.1837	44.7686	9.01312	60.6149	211.239	15.073	37.8558	12.9941	27.8328	79.0316	31.2541	35.8033	70.3312	56.9312	42.3937	50.0172	19.2132	41.9681	43.2397	25.3593	74.0913	0	99.9913	14.2931	114.844	19.7874	44.4401	35.6095	43.3232	36.3806	23.1853	60.3629	32.983	22.6876	24.5224	50.3024	188.012	106.589	32.5276	27.3958	40.9519	26.0849	125.846	32.8015	19.5191	38.9522	31.3303	105.938	31.531	38.9608	188.023	39.4393	58.315	25.1405	0	13.4659	36.6711	85.8581	65.8094	33.8108	29.2368	12.262	57.091	36.928	48.3431	15.7517	13.2412	36.4858	11.346	38.8813	152.599	41.2636	29.1482	10.3499	0	14.5881	59.2711	33.2079	22.9664	23.8309	18.6177	19.4493	39.3464	69.5451	6.02253	16.4569	18.349	52.7785	10.7883	101.233	42.5193	57.2013	36.164	13.1999	14.1003	34.9288	40.9711	72.2199	11.7304	60.6854	21.1687	63.2381	20.4053	29.0488	61.4869	176.943	42.5268	104.373	14.8403	41.3289	47.0146	20.5518	0	36.6928	43.4083	38.3456	60.5252	57.9783	44.8285	15.2424	59.032	47.991	66.6782	10.6977	59.1351	17.0683	91.1965	8.68334	26.1931	26.134	27.9638	46.927	0	24.2483	38.3361	12.7929	108.108	12.7127	24.6306	37.6189	68.1229	73.409	51.1184	68.1673	53.4285	42.0375	95.4654	75.8953	71.9368	38.1119	38.0088	20.1184	30.5243	17.8229	20.4467	20.4227	178.576	41.872	56.4631	35.4496	306.35
CRP16507	17.3627	83.4391	28.4201	8.0681	28.0451	15.3423	5.48886	5.95595	2.45376	2.02777	68.364	3.91603	33.4972	6.35389	2.07809	26.9322	26.6186	0.808216	31.6264	36.2151	14.8111	26.3906	14.5155	3.32354	1.3208	1.91095	48.9028	40.6662	19.2571	3.00567	34.3551	5.28614	153.492	37.8306	6.30013	3.42867	13.5056	2.5894	40.3378	20.094	9.04449	19.7357	44.9676	1.85324	62.7012	10.839	5.64218	17.1563	15.2697	147.225	1.72911	18.0654	37.8306	18.4834	3.1457	152.61	36.1681	54.1948	5.99557	49.9543	16.4529	63.4643	37.6794	8.73599	3.01478	1.92953	50.1822	16.213	2.77494	2.3162	1.49632	79.007	8.83063	58.6869	5.28161	2.50086	34.4722	22.7348	76.6136	51.8483	28.5959	35.8698	11.6766	6.57575	56.4964	1.07044	25.5273	52.6741	25.2867	57.9074	1.28503	26.0701	75.2359	21.538	21.188	58.9758	44.5124	9.26379	23.408	6.26206	48.4323	42.8363	13.6983	35.6228	1.28505	1.2735	3.85957	3.46813	124.326	24.6482	72.8572	0.644037	31.6665	15.6792	3.12319	3.07525	67.2146	20.5338	54.153	14.9564	21.6061	2.88774	48.5819	4.04277	2.18339	1.682	5.03086	9.76288	111.772	38.228	109	70.3859	39.7674	1.89663	2.59015	2.84652	23.5905	53.8068	7.44571	3.80112	12.4147	9.14796	48.5376	1.52651	20.1459	8.56107	44.9676	51.1647	8.71857	46.0302	15.7397	34.1383	1.48961	13.9989	1.28603	3.80112	33.6775	157.898	4.73186	10.1562	118.433	61.8795	5.6006	124.872	0	72.2306	105.413	32.2546	3.07525	22.9381	43.5326	14.1669	62.6307	1.14601	29.8941	83.1238	38.1903	62.7738	1.546	14.1597	1.79098	1.42025	8.28897	8.97797	23.8106	1.93801	32.3583	21.6808	11.6588	41.6507	3.89708	1.55375	23.7584	16.1882	1.26075	12.3405	28.3117	160.116	74.9786	1.75592	39.23	25.5192	42.8086	9.28811	34.4906	35.6449	8.483	1.65854	39.4808	55.6693	68.8706	60.6977	0.0677238	7.37913	1.37883	56.0093	122.603	2.80544	2.31397	0.968305	2.16958	21.6751	32.1011	42.7083	9.29222	38.0564	14.6107	52.211	44.1203	110.22	27.7075	54.9111	2.76738	6.29389	88.3272	37.163	6.58415	36.2195	57.0594	3.76407	2.04709	35.312	1.98314	1.23108	16.5832	136.951	85.1968	40.0896	64.2443	31.697	2.52934	43.8246	20.3957	38.9127	3.58023	1.31813	47.4148	1.0747	5.50724	4.97594	21.4942	30.7609	17.5601	1.54344	2.58648	47.4181	17.6515	24.133	0.935707	3.69439	55.6693	2.14187	120.984	25.3052	26.1728	2.45376	65.4819	22.3089	27.8054	1.62369	39.5004	13.2956	26.0702	37.4103	2.90608	57.9074	134.644	18.4491	4.44655	66.7311	9.66873	89.4764	11.2534	15.6901	50.2446	5.02949	43.9752	57.7143	21.0733	2.26403	0.973437	20.8601	24.5829	14.1496	1.81219	0	53.4385	38.8352	5.02949	52.2653	1.21653	1.12847	43.8246	32.5543	15.8983	2.41893	0.790189	7.59724	3.67668	87.5688	1.62616	1.77787	60.2979	122.603	8.81239	35.3047	32.0676	6.32125	9.67179	40.7755	35.1475	31.8773	0	2.47031	26.6885	106.053	139.076	3.12319	2.63043	6.21353	12.273	69.6775	56.0642	46.4585	5.40028	143.017	31.2654	63.5949	62.5541	0	75.9328	50.3697	2.64217	2.07741	10.6393	44.3656	1.33459	19.9242	49.5452	3.69947	18.9211	124.751	7.80169	8.65767	78.7636	7.70918	1.44501	29.7446	138.284	2.09375	9.62344	7.41242	1.4847	1.3186	53.1196	16.4142	1.89134	2.03848	9.07992	19.3904	10.9677	6.29892	34.628	2.99847	5.69518	2.27756	99.8146	3.44771	2.03458	62.2056	103.459	0.67117	6.01532	2.47356	1.55697	2.09247	128.48	21.3823	144.049	89.8088	60.7514	1.40131	3.6666	8.62093	10.7656	35.4529	83.0248	27.6137	3.12396	0	74.2464	1.80028	102.692	22.4449	38.292	5.48131	46.2108	16.3952	7.76802	120.497	13.0727	2.26403	1.22569	11.5658	48.5322	56.0521	85.5053	1.14563	41.8897	0.284541	36.625	38.8771	4.47233	0.284541	37.1151	184.259	12.6048	59.382	1.67056	2.70219	4.84606	5.51158	19.2726	78.7636	19.3747	25.6646	2.66089	1.39783	0.705354	21.304	5.24551	0.0502618	84.6964	13.0791	62.8937	8.42363	1.8866	1.55014	1.49585	6.04427	2.33109	2.02053	0	1.169	152.61	1.91237	0.0534556	55.308	2.31509	1.82456	44.9393	20.4229	92.054	1.10824	26.514	59.3876	219.361	5.27	8.47749	2.51335	58.6774	44.6644	9.652	0	12.2849	35.7485	1.11517	7.76802	0.837432	1.4882	1.14348	68.4887	1.49816	8.22503	42.9134	31.2857	1.70725	2.12809	61.7621	98.5086	2.01394	7.8755	8.0681	4.8741	7.41052	23.344	6.35752	0.658023	2.53614	5.69471	44.1249	2.08795	52.8653	9.1981	47.8248	53.7978	58.6774	28.8805	105.801	25.9516	63.0274	143.066	56.9038	19.6093	35.1189	77.2873	40.7199	4.88625	49.1642	32.924	44.9537	46.7655	1.85331	4.13746	3.58475	18.9044	68.968	3.59934	39.1503	15.4876	5.82388	2.15887	16.2349	53.8068	2.98802	11.2085	19.207	4.4364	31.107	27.9917	21.9982	20.4839	163.869	1.82075	4.61947	41.5681	11.2534	75.146	7.66762	190.928	21.4411	54.3488	37.7949	18.6715	18.7945	9.17025	80.2849	2.78194	138.97	14.6888	0	1.22419	49.0939	2.66089	42.4988	9.75882	6.60144	71.6823	74.8241	33.6775	19.0838	4.47895	2.29625	84.1922	27.5525	0.887742	133.244	5.24356	2.08184	3.12121	21.456	45.2634	5.9257	12.5019	8.2582	13.0791	3.70765	2.04458	23.6137	27.9548	7.18452	5.32323	0	6.51265	3.86688	59.9903	49.8896	1.62742	17.1032	30.6346	7.79057	3.32997	3.7872	6.348	4.77827	2.77494	0	26.7031	1.70515	2.23095	1.7465	30.8262	49.0083	61.3165	0.844453	2.94944	3.02708	74.6213	14.0558	61.9796	33.9235	61.2591	0.769099	58.8538	2.57728	5.60652	9.05259	133.743	20.2937	44.1249	106.027	36.358	17.3137	1.64763	2.16259	25.3337	8.26013	22.599	10.0945	165.879	29.8302	1.682	17.1108	113.191	0.858229	33.4584	8.35902	1.14773	34.4791	40.2251	60.3494	24.9915	75.2453	12.8992	17.2736	64.126	18.76	1.56235	3.43029	36.2777	210.265	44.807	52.9693	2.04057	8.64346	14.863	68.4987	37.8291	164.336	33.9106	3.8544	362.99	26.5759	23.2882	25.791	118.102	2.68919	1.62803	25.6558	8.35858	24.4615	69.3166	25.9817	18.5185	0.457691	23.1136	52.6746	2.5139	19.9941	56.0642	89.8955	101.332	0.695565	4.03707	17.4104	11.9974	46.7478	34.0513	0	46.0576	46.3082	27.5515	36.6701	4.13746	27.0083	11.8555	29.7176	14.0714	3.13604	78.5302	2.34873	0.112787	2.47562	1.71194	106.309	29.952	53.2413	16.8957	1.02728	10.8777	69.0124	1.13704	2.68478	89.5777	2.16988	32.9462	28.177	100.697	33.7647	6.58943	52.4694	113.971	68.0005	9.87539	26.2648	1.59433	25.5273	2.58234	7.34426	33.4312	1.53816	107.274	57.2536	20.51	85.5053	1.22419	5.48131	1.29001	70.3975	26.1155	2.00531	15.3542	145.386	5.50724	14.1621	18.3854	0.857751	8.30797	6.45155	2.03116	0.657232	2.82318	2.40501	65.3271	11.9247	37.8291	1.546	6.32024	51.4213	4.19926	28.0802	1.97268	140.928	1.43584	1.23096	14.5626	51.5398	8.16429	11.8594	6.76008	18.968	12.376	43.3029	16.9879	7.08687	76.1501	2.15929	32.9055	8.12089	0.822681	2.94862	7.59245	1.39018	6.4706	5.48544	21.3823	2.24807	2.3594	45.5161	3.42867	4.9308	18.0654	62.521	67.6338	0	103.13	32.4858	3.18957	4.43561	52.5145	46.8085	79.1515	3.4237	6.32024	51.462	57.5662	47.1891	2.07741	2.07809	44.3329	44.9922	1.33454	48.5322	24.8292	3.17495	0.0239968	27.7379	44.9134	1.10363	12.4387	85.752	26.1666	23.3142	2.16988	17.3339	68.4986	4.84642	140.089	5.31102	21.0139	36.1595	11.9813	2.08795	2.53538	33.295	165.879	29.5356	5.24296	1.84572	74.0236	3.28057	80.3997	0	43.049	121.836	1.30445	2.15039	34.0587	24.508	1.64763	83.4053	0.715209	9.51931	84.3184	45.4315	36.2846	12.4518	2.43857	1.68286	34.3455	1.35963	23.6565	37.5733	2.8062	7.5022	11.7069	29.0779	2.74071	38.1192	0	7.51115	0	37.0871	49.29	100.799	1.51623	1.30906	1.67348	41.401	142.657	16.3531	1.87623	22.0028	1.73665	18.0987	2.57728	93.7128	8.55556	135.194	23.0698	43.8513	61.7549	2.32356	119.685	29.9925	235.046	2.75805	1.85931	1.78547	6.76008	3.02547	45.6296	1.757	0.41478	44.4774	13.1893	22.6121	3.70038	2.38962	51.769	11.2667	15.6901	33.9731	68.4155	6.65459	4.9002	26.0467	9.12396	1.93281	32.4291	17.1691	3.27286	1.27695	175	26.9956	50.2364	53.1137	2.59015	15.4811	49.4282	53.8602	1.91795	21.4411	2.85815	29.6805	13.5056	3.65419	42.2064	0	10.7241	1.64252	2.56443	1.02728	81.0893	3.00817	65.4819	19.1511	3.69947	67.3783	17.7479	34.9763	4.51946	47.389	85.5201	2.75425	0.968305	76.1501	18.7728	36.8915	58.3312	11.7482	56.3422	41.2717	1.84572	20.6798	21.0977	21.7096	4.0374	42.1235	6.58781	63.2775	7.46567	39.6342	2.31254	6.43969	22.599	0.387921	19.2474	1.37021	13.4784	4.48509	1.71129	1.64837	14.2519	20.8264	6.32166	25.8566	34.7749	16.4529	1.34005	46.6135	8.70641	1.44014	2.29499	2.98802	6.32166	4.65485	47.9225	83.3003	16.1882	10.339	25.1217	126.094	206.994	30.5845	43.2391	1.54987	1.90364	72.9537	33.1751	133.425	3.24136	84.2081	5.19081	55.4954	2.75382	12.6898	2.51664	2.68478	81.3086	1.09049	27.6131	10.5268	40.6643	47.4545	9.54112	2.50251	1.98509	55.4031	24.3446	48.7663	41.9328	74.7669	5.15357	3.56423	1.10824	3.43598	8.81239	39.3429	2.33893	45.4745	16.1875	10.4829	61.0124	2.88774	27.5495	6.85405	55.3337	30.5355	0.920665	5.48476	131.108	2.75539	67.3138	23.2215	5.72026	52.0067	40.6794	53.6595	61.4614	1.94467	2.80544	41.6867	31.9211	39.834	31.0927	75.6156	46.5297	15.9597	3.88706	2.27713	10.0424	12.3265	1.88032	23.2779	11.4325	0.665061	41.8749	1.3208	37.4795	2.38948	14.0875	12.2306	4.41611	63.2406	12.3847	10.8277	1.10739	5.74932	1.169	19.9965	38.2281	80.3997	1.26831	9.84311	43.049	113.493	1.78416	74.7449	50.9277	6.43081	49.9115	26.5882	1.67508	3.50633	56.1373	38.3442	2.43995	6.82302	7.95971	35.9032	25.9588	123.168	35.5697	1.80787	28.9337	2.45574	5.72026	46.0919	3.93663	52.0803	110.3	103.332	2.28393	8.27647	37.5727	28.2967	22.5677	1.13167	6.12696	16.4912	18.4073	1.95512	3.21563	2.67933	23.1841	1.37391	5.49918	175.464	2.6664	6.87559	37.7789	1.32354	30.6834	91.7272	2.8932	4.83479	157.898	1.55014	1.54344	15.6842	17.8606	54.6898	63.4012	1.2358	61.5832	8.50653	19.4021	3.68881	7.36297	14.7543	21.7763	2.09724	98.8481	15.1549	51.1722	49.7992	27.2492	369.449	1.17338	25.9922	2.96094	33.988	3.29377	3.96214	101.434	6.1582	74.198	10.8856	1.53702	26.1155	88.0521	1.46814	5.77256	2.87396	2.47562	2.02053	0.0297736	75.553	3.05902	3.91816	2.03458	68.9083	23.0698	5.30651	23.8708	9.24839	3.80011	1.46657	1.73501	46.9422	3.08436	15.1336	30.3257	38.162	66.8925	2.0388	0.938096	102.387	2.09221	1.38105	53.4504	0	43.6178	41.5304	21.773	5.03998	8.37739	1.33226	4.93863	1.25205	15.8983	105.435	28.2718	66.4504	36.4529	25.4874	109.662	26.66	52.2748	60.0678	2.44149	2.28643	51.7852	94.1239	73.6201	8.41156	29.9281	18.2434	1.4882	28.4253	43.661	18.8261	3.65247	25.9111	0.0296888	59.9811	31.2806	15.1618	3.23676	67.3783	47.273	3.37332	21.6059	4.76582	47.1491	23.4276	1.82279	2.87009	1.82073	39.4352	124.404	7.08204	19.2486	1.73009	0	2.03116	43.7893	5.73649	81.1381	4.43988	11.9744	1.4604	22.8784	3.91816	8.91838	45.2912	3.37754	84.3184	1.51165	9.23017	48.0422	19.703	24.2251	68.8658	2.20879	107.37	3.05764	13.528	34.4967	26.3658	1.91795	3.61783	8.61894	27.3448	41.8341	38.1726	5.5054	36.7858	2.13547	22.3142	55.4748	93.6303	0	2.8062	72.2336	31.964	38.6609	34.9612	25.7732	42.3254	41.6103	41.7208	34.214	7.79451	34.2726	2.64758	21.5434	1.22766	2.09859	2.70219	0.506186	12.2856	0	1.90745	5.07511	9.32793	39.6298	8.76096	97.6513	1.70725	3.91603	3.12396	33.3089	4.35684	1.62803	2.96094	17.9716	27.7945	16.1942	1.46532	1.30572	5.39344	2.19073	2.06257	1.94702	4.14342	62.44	2.50834	30.5163	6.58415	37.63
CRP16533	55.6343	70.9977	19.5711	3.81521	33.6528	25.7202	7.71824	9.55164	3.09605	1.73369	48.4224	4.24877	79.9109	4.73655	1.39557	29.6251	25.9433	2.22145	107.016	17.1204	15.7449	17.4539	13.677	1.89437	1.27203	0.381223	38.6766	33.5062	23.9318	2.12767	60.6285	3.59508	67.679	69.2507	5.46452	3.40191	6.59826	1.37752	77.0084	22.8801	3.54056	9.56695	43.2938	0.410791	59.8813	9.0097	10.4306	25.8225	17.5822	208.882	0	11.4023	69.2507	41.719	1.22449	108.984	26.8775	44.6406	4.46385	83.139	8.84923	35.7744	53.7336	5.08954	2.03081	1.02648	63.2008	8.83718	1.97709	2.73819	2.31783	54.9705	26.7091	23.4684	4.65567	1.95999	36.2893	13.0175	46.9847	80.4381	18.498	22.1175	18.9054	4.37275	26.9791	0.610133	26.4978	24.1121	26.8783	29.4002	2.05084	12.1396	40.6563	33.7915	21.5187	54.0254	40.3966	7.60351	12.7112	3.34849	18.8655	34.2516	8.04592	54.499	1.2064	1.54643	5.41055	10.011	97.4842	12.0404	30.5242	1.60602	24.0072	20.5344	2.2707	6.4138	31.6444	28.5185	59.3244	10.5917	15.7818	3.0221	62.1876	3.39583	2.04976	5.32251	9.80557	8.04315	131.467	61.6858	48.2873	48.8524	19.0823	2.44108	1.64911	8.62764	27.8703	86.6877	4.21346	2.71392	19.7657	24.2638	55.4838	1.94899	59.9489	11.4906	43.2938	50.0518	5.44997	46.0602	58.5525	36.4633	2.22495	7.30245	1.20732	2.71392	62.411	129.379	12.378	29.4978	86.1563	67.409	3.60151	35.352	0	46.6965	167.362	23.0091	6.4138	20.9918	199.349	20.1424	67.0284	1.4487	69.6893	85.338	39.4257	42.1046	2.5972	10.0825	1.42916	2.24305	23.5313	9.36665	27.0708	4.08507	26.8621	14.459	16.9652	37.3777	5.86752	1.26516	35.2214	42.2462	0.279458	8.35277	68.7239	92.5573	77.0302	1.07783	53.4767	46.9756	28.0912	9.44869	20.6797	35.0777	5.5021	1.70772	56.1301	45.2804	61.6187	91.98	0	22.1313	1.08881	28.24	99.2751	2.13807	0.905144	0.634294	2.01108	9.27653	12.8616	29.648	19.7412	42.3219	7.79823	84.0942	26.4953	122.226	26.5592	13.3981	2.67134	6.6084	62.0914	15.7462	8.03554	24.0585	35.9368	9.1859	2.72255	25.6346	2.19423	1.3002	110.045	43.5624	42.7074	27.4091	29.8354	66.4791	1.39197	47.2551	66.4054	37.1742	5.71389	4.55798	22.1068	1.62646	12.0401	12.4633	24.2753	11.7668	34.4925	1.59656	1.07498	55.1404	12.268	9.54204	1.40001	4.86426	45.2804	2.07871	118.935	20.6116	13.5619	3.09605	33.7538	26.9949	8.69379	1.85095	53.7008	3.75373	12.1396	31.863	9.12387	29.4002	88.6238	14.5402	8.44821	54.6153	4.08101	119.799	5.16593	12.2539	21.0254	4.01342	63.4326	80.4795	25.3144	1.80665	0.277422	13.8716	83.5581	4.73214	3.13318	0	76.8941	68.5727	4.01342	35.1576	2.39835	0	47.2551	44.409	12.151	3.8605	3.78332	2.24534	2.76132	51.589	2.39039	1.27683	107.42	99.2751	7.24958	127.328	12.5517	6.77747	3.42083	53.7294	90.0129	20.6337	0	4.10678	31.7578	43.6994	106.044	2.2707	2.5565	5.12659	16.7207	28.853	69.3646	67.481	2.96022	98.0302	23.5234	78.2624	24.1926	0	46.1732	16.5421	2.37194	2.59644	30.3925	19.3539	1.01426	22.2358	42.4801	3.5144	23.7696	154.623	29.6053	14.5319	44.3933	10.81	0.960903	23.3651	111.436	3.38131	6.34608	9.22404	1.42988	2.11652	46.1817	11.9871	2.20582	4.43634	23.7101	23.5108	6.39067	5.49102	48.2895	7.26899	5.56137	0	32.7519	3.67892	2.74956	27.577	86.0644	0.892631	7.91767	2.4673	1.49091	3.01102	77.9148	7.02435	148.745	60.8354	66.2547	1.29025	7.71546	2.991	51.1679	11.6078	82.0596	27.5439	2.26623	0	31.7332	3.14252	52.4445	10.5441	20.5808	10.5196	16.5938	16.5908	14.2054	119.056	5.39572	1.80665	1.95614	4.10727	24.7816	72.2813	49.4345	1.19241	42.9961	0.189214	52.8554	41.0141	6.5483	0.189214	24.0125	56.3856	7.20372	40.7736	0.701617	2.40997	7.53505	4.72916	54.2791	44.3933	11.2119	31.3708	2.05995	1.97242	1.87619	42.7034	6.57768	0	122.697	35.0362	95.2748	22.8338	0.442784	0.981725	1.25648	7.13721	1.11609	0.460667	0	2.23881	108.984	1.74021	0	36.6397	2.35837	0.779976	21.7758	52.5482	21.9396	1.52475	71.3389	69.1471	75.3297	7.47617	5.78811	3.19072	52.5567	47.7149	7.63843	0.161512	42.7257	38.5809	0.317814	14.2054	1.40959	1.61939	1.90098	44.7585	1.70785	7.16119	35.0636	29.5483	3.85997	2.19119	151.368	71.8813	1.53055	23.6296	3.81521	4.07463	7.82659	7.81914	6.75323	1.31272	5.99639	3.39925	61.672	1.23418	35.611	2.73876	29.0495	25.2872	52.5567	22.3234	122.666	64.9596	72.9744	246.129	88.6953	55.0977	38.4081	78.5785	17.3276	3.65542	59.318	18.3171	83.3537	21.1627	0.29578	2.50754	2.08293	23.1783	127.345	3.19133	16.7688	11.8407	4.92515	2.61267	10.7433	86.6877	1.87343	5.84237	44.2968	9.11067	37.6039	18.0127	15.5799	24.6035	137.318	2.07559	5.98204	78.7183	5.16593	87.361	20.4929	63.0604	11.6017	37.7861	17.5964	12.4449	16.1398	23.1469	37.6974	3.47899	140.881	19.47	0	0.737264	23.7692	2.05995	22.933	8.36654	19.0122	46.0039	68.1527	62.411	29.3475	3.24026	5.01305	290.712	66.1377	0.643998	125.444	1.9102	6.06136	2.64963	11.0156	44.727	4.89745	9.12307	6.74865	35.0362	1.65785	2.15937	44.8888	9.86885	5.92706	10.5041	0	2.35295	2.16898	25.914	47.32	1.05296	33.6544	43.2237	7.09288	1.94432	2.89683	3.59259	11.6758	1.97709	0	52.3817	2.66219	2.69734	1.74209	11.2612	119.561	36.642	1.28353	2.87939	3.1507	52.151	27.4439	51.3134	11.9009	60.291	0.306862	92.258	3.16402	3.17046	10.5898	107.344	23.9388	61.672	75.3957	63.5395	21.0346	2.16456	2.91846	64.6735	2.70039	12.5322	6.7833	123.974	95.7126	5.32251	20.3718	105.098	1.14141	82.8188	16.1839	1.81593	68.013	39.9282	51.3057	17.4103	36.5589	10.8186	23.1657	24.5595	25.589	2.26395	1.33526	34.4838	75.4721	61.1726	54.1497	1.80925	9.62068	32.3778	34.8527	15.5212	64.9011	22.6213	2.54709	347.501	22.6393	13.9188	29.5141	83.0391	1.6507	3.04052	14.5246	10.0321	20.0641	71.0513	58.8655	52.2665	1.56526	27.4202	19.1831	1.11446	17.6986	69.3646	77.4187	144.847	1.15634	1.63409	51.1342	24.783	11.9131	14.3301	0	117.209	21.646	61.8903	58.4563	2.50754	14.3766	8.60039	75.5674	28.797	1.56406	59.9987	3.12372	0	2.55451	4.68373	118.002	9.54483	56.3449	20.5788	0.531319	8.26682	38.6208	0.633021	1.91856	79.4951	3.92715	39.7814	53.1368	53.8337	53.2858	2.53748	14.1202	96.0927	107.759	10.24	11.2154	1.79419	26.4978	1.04779	5.05595	63.1091	2.18207	141.259	65.4312	51.5723	49.4345	0.737264	10.5196	2.22257	67.1814	50.0424	2.00024	15.2093	52.9221	12.0401	14.5299	5.05902	2.41576	13.5623	5.4536	1.37358	0.582729	3.52005	3.61397	61.9079	9.14377	15.5212	2.5972	10.2397	17.6098	3.59026	32.1268	1.81633	48.424	2.88932	2.03005	20.7127	66.0352	8.83644	10.0571	3.82438	32.6855	8.45869	59.1069	28.1641	2.69769	50.605	3.53844	19.0546	7.75605	1.09413	5.22873	14.5125	0.924443	5.29579	7.80441	7.02435	2.24239	1.38437	30.7315	3.40191	2.60731	11.4023	55.2385	46.2678	0	110.101	25.3036	3.83378	5.05645	53.8299	69.1214	49.2633	4.79952	10.2397	56.814	38.32	24.5201	2.59644	1.39557	92.5781	76.828	1.77489	24.7816	61.2555	1.34462	0	67.3928	99.9881	2.0858	13.4428	87.0175	71.0042	13.8378	3.92715	27.8201	34.8527	9.21934	140.88	9.13597	5.36595	16.6953	7.75453	1.23418	3.19449	24.5208	123.974	21.3543	9.05442	1.69015	76.5243	7.80948	51.8205	0	60.2789	178.615	1.54731	4.21191	12.7397	57.5683	2.16456	57.4177	2.24829	6.55624	41.6848	104.216	52.2652	14.3389	0.694973	1.84647	19.358	2.00917	12.5417	72.3691	2.63916	6.2125	7.99994	90.484	1.82252	22.155	0	4.63432	0	19.1495	69.1107	75.579	2.2223	2.28507	3.3385	115.163	46.6846	22.7081	1.82584	21.0921	3.43636	40.0256	3.16402	69.2062	25.1981	100.977	15.6674	44.7701	31.4232	3.74083	124.431	23.9879	83.6491	5.22238	1.55548	3.16614	3.82438	7.21221	26.9855	3.83432	1.3791	44.4565	16.3059	7.37947	1.81314	2.61823	48.8304	17.2161	12.2539	38.6355	98.6465	7.58602	4.32011	49.019	10.5824	3.75698	74.0345	33.3318	6.52917	1.95958	294.059	68.8315	22.5175	26.3278	1.64911	41.9928	50.4177	64.6323	3.02537	11.6017	2.47906	23.4305	6.59826	2.52915	35.2713	0.172144	22.4251	2.28609	2.68375	0.531319	118.21	1.65548	33.7538	45.5122	3.5144	75.0405	40.4938	52.5788	5.52598	74.4383	93.8779	2.56413	0.634294	50.605	24.0477	100.23	44.1553	14.033	68.0751	177.925	1.69015	16.722	40.2676	49.7256	1.51358	25.5755	8.25468	68.329	6.28421	23.7278	2.22715	12.4038	12.5322	0.773881	17.013	3.38432	8.86514	1.05265	6.98094	2.16452	14.8066	25.2436	14.8369	72.282	30.8652	8.84923	2.35252	34.3445	4.48989	0.198138	7.33773	1.87343	14.8369	4.28592	15.0663	97.7972	42.2462	6.28596	28.3986	124.62	80.5663	62.5825	46.5605	1.87388	2.4801	71.9916	50.6768	59.4981	7.62695	52.4458	13.583	44.8715	3.51598	6.89339	2.46292	1.91856	72.2858	1.32945	60.3565	5.85468	36.4998	22.9397	17.136	2.78643	1.44005	35.2992	47.2483	40.8732	77.4896	51.3838	12.8922	3.07874	1.52475	9.33185	7.24958	17.0658	1.33316	52.2651	9.48868	32.7737	67.2676	3.0221	14.5396	4.38184	53.9947	24.6831	1.29648	4.70016	156.136	2.88359	56.3898	12.6432	7.6645	40.1684	50.4445	62.4051	29.9959	2.50291	2.13807	45.0498	13.6459	60.1205	43.6022	51.8024	29.3628	31.3553	10.176	1.29793	4.30838	8.19151	0.937786	12.5324	15.7755	1.07333	19.9296	1.27203	23.6351	2.61808	12.7078	34.2418	3.13341	38.8272	10.7228	32.945	0.589116	14.4725	2.23881	9.64829	61.686	51.8205	0.843402	4.36366	60.2789	49.9788	1.14622	89.7581	41.747	2.27351	36.0221	30.8199	3.3417	2.52595	53.604	22.3617	2.97463	4.14828	4.07963	53.0855	11.3299	173.646	32.9415	2.80514	28.9452	5.04751	7.6645	27.1281	7.4794	46.7881	85.8616	69.0933	2.10291	22.2394	37.086	19.6119	12.68	2.00678	12.2229	11.2833	42.0676	4.21489	8.55333	2.62725	10.3302	0.913625	3.46439	71.2366	3.95149	18.1923	24.4023	3.96057	22.0986	57.439	2.5417	6.21896	129.379	0.981725	1.59656	13.5104	43.5297	35.4133	96.8202	1.23267	41.8089	12.3241	3.99179	2.80342	4.14227	14.1075	53.6145	3.74346	44.1668	34.8791	25.7863	110.767	96.13	344.289	0.146301	93.5192	3.43308	14.3157	2.04428	3.25469	51.7298	10.8641	56.6055	6.53408	1.78865	50.0424	49.1789	2.68478	14.8251	2.03616	2.55451	0.460667	0	43.9204	2.90244	2.94963	2.74956	71.6257	15.6674	6.81198	6.90425	6.24462	3.458	0.265976	1.48339	52.8731	4.28044	6.48724	37.514	17.1984	43.0049	2.14068	1.87145	97.2334	1.90386	1.37756	63.4043	0	57.9059	52.1498	58.9271	2.05587	8.33537	1.22667	7.77813	0	12.151	20.5484	22.2655	23.4293	93.0059	22.9852	110.223	10.2164	44.103	25.0251	3.04415	3.15782	70.906	55.7273	48.6873	9.46297	27.8324	32.3507	1.61939	63.1476	40.9518	17.7235	8.6237	64.9762	0.118455	123.621	27.6947	19.248	7.21503	75.0405	26.0232	5.23058	6.55553	9.41699	73.7898	21.8882	1.03896	3.87325	3.77469	23.333	80.5495	4.79352	42.9221	1.0828	0	1.37358	67.6233	3.25184	36.6769	4.7239	5.21843	1.24861	16.2322	2.94963	11.4831	27.0624	3.10985	41.6848	3.17437	4.33263	29.723	13.0568	13.5672	133.637	1.83124	95.262	4.45122	11.05	12.0362	18.331	3.02537	9.66613	4.87288	15.1953	55.5599	36.8119	5.8347	56.366	1.53365	25.707	35.899	216.722	0	2.63916	106.939	37.8522	34.7529	26.793	11.7563	18.9763	51.0926	26.2484	21.4342	7.80628	32.0511	7.79474	22.5601	2.02559	2.13134	2.40997	2.54323	6.44368	0	3.42473	6.60297	6.17716	36.1197	24.968	43.4013	3.85997	4.24877	2.26623	41.5404	6.0173	3.04052	3.43308	12.3174	15.8802	21.3835	1.61282	0.98153	3.63705	0.888892	3.54995	2.02653	4.7036	36.2509	0.303273	19.7696	8.03554	84.1315
CRP16562	36.8239	83.6123	23.8072	4.65283	22.0272	23.9784	2.43821	5.1772	0.272129	0.9397	47.9972	0.445728	71.4956	48.2538	0.266976	18.6228	27.2448	0.466094	91.194	11.8622	16.8465	23.5734	11.5545	1.46684	0.393981	2.47957	31.3573	30.4681	31.8599	1.67744	48.8961	2.46824	51.3956	39.722	4.02817	0.470785	4.27181	0.426656	71.113	16.6021	0.664291	11.1688	30.0198	1.33595	56.5679	7.03218	5.36737	25.0969	11.9678	179.955	1.01983	6.62176	39.722	21.1021	0.995549	80.3034	36.0737	66.2153	1.48893	96.6155	5.93019	61.5042	13.6871	10.115	1.01607	0.927293	44.0039	7.02526	0.42865	2.59728	0.685263	68.3795	19.7132	25.2494	1.8594	0.579469	43.236	15.4555	69.3228	93.3512	22.5018	30.4433	22.0802	4.46142	11.7533	1.32282	12.5671	42.3276	29.1373	43.7825	0	12.8135	33.6632	29.0171	17.7404	45.7242	26.0383	7.93725	8.52462	1.1169	15.0994	38.2554	7.4364	68.9259	0.980846	0.359229	2.03029	23.827	82.7929	9.37317	29.5936	1.741	19.9707	2.5884	0.360225	4.23217	50.5897	23.4152	60.0624	9.4173	13.521	2.04755	68.5968	2.14739	1.11101	1.75604	4.75209	2.59412	90.9664	67.1885	45.2307	60.9776	13.9431	0.882079	0.11918	2.85338	19.4792	34.0574	1.96579	1.7306	15.7475	11.0158	37.399	0.792296	51.5818	7.3473	30.0198	44.7809	4.33869	29.6202	50.1539	45.2658	2.41195	5.99062	0.654394	1.7306	32.9657	98.4734	13.4183	41.8976	78.31	75.525	3.46054	31.936	0	35.3449	119.138	38.5325	4.23217	14.8533	254.616	46.9457	35.1589	0.588921	39.2924	66.4391	24.6424	79.2044	0.70387	8.06001	1.23942	0.767862	11.2419	7.40957	19.4369	3.16314	24.7517	17.6617	12.2359	25.9348	2.06721	0.548595	18.6194	36.6096	0.302945	7.38679	26.9339	99.9396	78.537	0.146052	52.1475	43.5542	42.8585	7.05024	20.2438	26.8939	6.14526	0.46281	63.3052	36.0707	55.3206	83.1422	0	30.2274	0.745467	41.3906	53.6141	1.7724	0.588729	0.250037	0.473935	9.08299	6.09985	25.7551	5.74155	34.8304	7.86464	62.4304	22.3508	88.9828	18.9481	17.1648	1.54445	3.79681	96.6813	16.3583	12.0612	31.9921	39.3526	10.274	1.14775	41.7912	0.792879	0.313216	60.7676	39.5136	41.0008	21.5796	44.6888	31.4571	1.8862	28.3773	28.271	35.0157	3.98193	2.66056	26.5097	0.480861	13.7046	18.2742	31.2766	10.4145	31.3692	2.71974	1.39839	35.0678	18.2247	8.46326	0.252946	0.95874	36.0707	0.751139	99.9524	13.0921	25.4129	0.272129	42.1499	20.0364	8.60493	2.00652	45.0719	3.7621	12.8135	37.8304	12.4664	43.7825	52.5677	13.3979	3.96856	80.9141	7.26204	108.439	1.78726	3.94664	30.0139	2.96641	41.7652	132.025	22.8683	0.979241	0	9.64662	57.396	4.4737	1.82889	0	38.0502	52.178	2.96641	64.0188	0.990444	0.513777	28.3773	22.9848	11.1629	1.1957	1.36709	1.50338	0.935436	40.7826	0.740367	1.53793	187.283	53.6141	2.55413	84.7187	21.0682	3.97465	6.70102	34.7299	55.699	12.701	0	1.18718	23.5711	38.5139	80.8835	0.360225	0.875166	2.98609	54.4343	20.8946	100.968	49.0908	1.78863	53.9621	19.9947	68.9741	33.5841	0.249286	48.2245	27.8525	0.285698	0.757792	92.8852	24.6924	0.274875	16.8629	58.1328	0.47622	17.5642	143.858	23.4741	20.1435	57.1702	2.54749	1.30208	16.5255	81.3625	1.2937	5.08731	2.74131	0.664306	0.721098	60.2544	14.2624	1.00683	1.30776	10.345	16.196	10.92	4.8078	17.934	1.42276	2.88493	1.64182	61.944	1.73396	1.27742	34.6855	87.1402	0.276472	5.54326	1.9317	0	2.96734	105.407	3.12398	110.044	55.9835	35.1174	1.30544	5.53972	1.03167	26.3428	10.5349	75.5931	34.3098	0.921259	0	61.9959	0.486661	42.8353	8.97719	19.6924	6.75223	23.6515	4.88169	9.09955	67.4004	3.89946	0.979241	0.353423	2.35719	32.6077	88.6726	46.3874	0	55.8965	0.410233	12.3583	29.0209	2.30706	0.410233	23.025	37.1645	7.03308	60.7921	1.14088	1.65001	4.46946	5.38294	44.5079	57.1702	13.1137	38.7127	0.687101	2.69117	0.677957	18.9838	5.18581	0	122.757	31.9627	95.4034	18.6342	0.959995	0.744963	0.68104	4.2312	0.806596	0.499383	0	1.21348	80.3034	0.580451	0	29.7687	1.06524	0	27.4565	48.6893	17.6174	0.661157	40.8726	52.5187	54.9667	0	10.5883	3.7883	64.3341	62.0129	4.76122	0.175086	54.0752	51.4871	0.344524	9.09955	0.735734	0.292581	0	49.9131	0.925694	3.91528	22.2139	31.6231	0.73842	1.78151	72.0709	127.479	1.65918	20.7104	4.65283	1.30505	1.41406	19.321	6.96368	0	3.65645	1.35761	31.9239	0.836188	49.8221	2.07826	31.6968	14.8218	64.3341	20.7025	100.519	66.4314	81.223	92.142	92.5006	46.9863	28.0738	72.5357	26.0371	2.24549	134.592	12.4544	98.7813	41.682	0.961917	0.792833	0.301064	15.3783	81.7295	1.03786	22.5251	17.6493	5.33908	1.77015	10.1619	34.0574	0.738504	1.95759	18.9278	7.05454	24.0205	14.6871	10.3854	17.7948	100.447	1.12502	3.33003	74.5011	1.78726	57.0501	21.2631	49.1309	4.70039	36.0142	27.5039	8.96277	8.07518	10.2831	32.8655	1.07754	121.658	17.9084	0.241551	0.29971	39.4967	0.687101	17.4525	14.9999	27.3307	29.2257	81.714	32.9657	19.5927	0.957977	2.99827	224.042	68.8703	0.698123	91.6302	1.33119	2.5553	0.287232	9.21193	35.4497	6.04134	6.987	0.860686	31.9627	0.967713	0.650238	22.1572	18.3687	2.21961	6.00629	0	1.2199	1.41963	48.4017	50.3529	0.951211	36.0502	51.8213	1.58303	1.75644	2.12182	2.9209	3.48527	0.42865	0	31.4991	0.641318	1.16962	0.444353	16.7854	85.4598	53.0414	0.695703	0.814274	0.853875	69.5089	13.9561	55.1036	13.0937	28.2121	0.166326	114.804	1.20048	2.29128	9.63485	80.0201	20.0991	31.9239	62.1298	30.455	21.2477	0.955973	1.92575	58.5509	1.39714	4.04079	2.29794	98.5804	71.0801	1.75604	14.1368	94.2595	0	88.7958	76.8418	0.770303	59.6918	28.0532	37.6051	19.3024	46.9547	9.52463	14.0818	33.4866	20.3632	2.65593	0.542807	45.0012	65.9549	119.644	84.3466	1.96131	11.7931	31.9557	42.6894	16.6931	58.1914	17.6488	1.66711	273.893	32.8061	13.8652	31.3503	77.8728	0	0.299642	18.1446	4.11494	15.259	71.4324	34.7217	37.0902	0.282802	19.0135	18.403	1.66118	12.1324	100.968	142.143	134.763	0.752117	1.51837	32.4223	28.0435	12.6534	16.7295	0	79.1728	32.3485	37.4466	35.1644	0.792833	17.8112	9.01651	70.3774	12.1723	1.52596	50.1058	5.10322	0	0.923068	1.90401	109.217	6.65165	36.0397	14.649	0.822818	8.4015	57.5666	0.343112	1.73317	79.17	1.83834	18.3332	27.0066	54.8771	15.9962	0.611275	26.6207	85.1005	85.5661	6.15359	13.6777	0.707265	12.5671	0.946541	3.53605	67.3029	0.739207	118.592	33.4208	25.2197	46.3874	0.29971	6.75223	0.634042	71.3432	30.7654	1.00078	4.29442	48.2804	13.7046	2.84395	3.91728	0.436466	51.9684	2.1283	1.04231	0.315852	1.14477	1.35093	59.8795	8.39237	16.6931	0.70387	10.6032	22.3098	1.15319	23.6293	1.31265	36.8485	0.81004	0.780881	19.2458	49.5379	3.74095	9.29379	0.8728	30.7544	8.93142	47.2344	29.5246	1.67883	51.6056	3.00195	19.9396	5.02902	0.237218	2.36174	18.9397	1.00214	2.51163	9.19601	3.12398	0.911568	0.900433	25.5286	0.470785	2.95492	6.62176	71.5186	44.068	0	79.0291	18.0139	2.82838	3.28885	35.9926	32.662	51.0156	3.80211	10.6032	45.3812	42.8266	27.5301	0.757792	0.266976	61.0694	69.9432	0.148005	32.6077	68.5014	0.997322	0	27.4396	50.2744	1.75863	11.3531	76.8838	71.2119	14.7925	1.83834	28.7489	42.6894	5.64606	106.753	6.60253	8.72538	25.2695	7.73105	0.836188	0.577161	25.1211	98.5804	25.2924	5.75385	1.70132	56.675	4.29253	76.8339	0	35.4571	168.991	0.457461	3.72036	9.49466	69.4318	0.955973	85.7743	0.187481	4.90155	65.2127	108.87	39.4519	4.59753	0.376691	1.27378	15.0484	1.19792	14.0059	65.566	0.346783	1.0204	7.50666	85.7749	0.282242	22.0697	0	0.669841	0.233703	26.7978	41.2855	101.509	0.803023	0.176937	0.30159	97.1319	43.0797	22.0032	1.18757	32.1342	1.40457	18.6597	1.20048	38.1121	9.77019	87.6334	9.73051	51.0565	35.2337	0.705256	100.328	29.8528	57.459	1.01094	0.778249	1.14408	0.8728	4.93616	42.5754	1.09162	0	45.3346	13.659	11.0963	2.5271	0.749733	39.7007	15.5525	3.94664	34.6675	95.6668	3.73799	1.56106	40.6305	9.17745	2.3579	78.2688	17.8742	3.6346	1.69942	121.94	30.1243	19.2529	47.2556	0.11918	40.478	57.3211	45.9371	1.35044	4.70039	1.61245	17.7673	4.27181	1.93532	40.5671	0	21.7949	0.99129	2.00014	0.822818	89.9903	1.79462	42.1499	15.8418	0.47622	49.5752	18.009	38.1414	7.72447	72.7542	82.5632	0.595635	0.250037	51.6056	17.1405	66.2856	32.0216	9.19083	49.5256	245.569	1.70132	12.1644	19.7859	41.9811	1.05479	26.2848	2.82582	74.7412	3.67868	35.148	2.06942	5.12239	4.04079	0.41946	7.42838	0.733749	10.1048	0.68467	4.2817	0.721981	7.51323	16.0899	11.7948	70.5645	19.8862	5.93019	0.927358	33.0942	4.61107	0.859162	5.11356	0.738504	11.7948	1.9912	23.4595	81.2914	36.6096	5.90163	17.5545	104.084	62.0288	49.9158	32.9407	1.21882	1.84837	67.9255	53.296	54.9137	3.95424	93.453	8.16413	56.4255	2.54098	9.66303	1.02689	1.73317	78.5332	0.262034	65.3314	6.34673	23.2644	41.5698	7.40696	0.629295	1.56108	41.133	21.765	49.6877	49.6376	41.3899	6.19175	1.27143	0.661157	13.297	2.55413	12.4305	1.05105	33.9201	7.78318	24.7005	38.8912	2.04755	14.0278	2.97597	64.1779	12.5212	0.546559	3.67072	124.785	1.95371	35.0708	12.2067	3.5081	33.8807	33.8678	32.6054	40.227	1.35663	1.7724	33.2651	15.1626	45.6377	36.9828	40.9253	22.2471	17.397	2.24165	0.703504	2.10171	7.37665	1.21992	12.9538	7.95413	1.58371	30.6064	0.393981	23.8321	0.749689	8.47742	22.2359	1.72299	28.7247	10.5455	29.3123	2.2352	7.55856	1.21348	10.0569	67.1887	76.8339	0.304762	3.56315	35.4571	44.1374	0.523178	99.9826	59.3155	1.40834	31.0186	25.9538	1.08676	1.47443	60.8482	17.5207	1.46574	2.15477	2.10919	38.8771	22.5945	154.369	25.1438	3.2581	25.5059	0.160933	3.5081	27.9458	0.810799	42.6648	71.1771	56.3734	1.21581	10.5931	47.5639	17.8125	12.7418	0.543859	10.6002	6.32193	45.2231	1.22753	10.7557	2.1606	9.6713	1.48561	1.25185	59.6902	0.659014	59.7898	20.5382	1.90819	16.9014	74.1949	4.01816	3.49566	98.4734	0.744963	2.71974	4.58688	41.1384	34.7957	118.507	0.954479	41.9055	8.80052	10.5091	1.13964	5.02216	5.85291	34.9182	1.67097	85.6482	31.1955	32.9315	107.13	88.1895	282.091	0.47579	75.129	0.766214	4.51456	1.58292	0	57.1769	6.53906	55.1693	6.24991	0.830991	30.7654	66.1805	0.264584	7.621	1.85877	0.923068	0.499383	0	42.5256	1.04879	0.319753	1.27742	73.8375	9.73051	5.98742	4.36183	6.15404	4.32533	1.15332	1.60806	36.5433	1.16005	8.475	30.7388	13.2736	36.4522	0	2.02873	82.2992	0.476278	1.49333	59.926	0	45.0472	45.4085	45.4401	0.487518	8.76483	0.886509	5.71491	0	11.1629	17.3464	12.0399	41.8326	66.0843	23.7844	88.766	10.7493	25.8969	37.771	1.97999	2.6625	38.0652	47.0671	65.7118	6.56274	27.8078	31.4165	0.292581	28.839	47.8084	20.7379	1.47919	79.8636	0	109.098	21.8344	15.2021	2.03751	49.5752	37.0697	4.14891	12.4363	6.87106	54.6447	15.9482	1.87713	2.19066	0.849269	17.5159	71.9794	3.55542	15.8056	0.440177	0.260231	1.04231	39.5147	3.52514	70.5556	8.96161	4.22903	1.35355	22.7718	0.319753	3.2273	28.627	1.12374	65.2127	1.03235	1.67741	35.728	7.66682	8.4592	57.4816	0.372215	148.141	1.25101	16.1252	18.4204	19.8716	1.35044	2.79427	3.92408	13.0132	41.2495	25.9947	4.58878	41.6613	1.29309	16.6182	27.9789	82.5306	0	0.346783	109.25	24.4097	44.4581	26.8665	19.1932	33.0176	33.2846	23.4118	13.6777	4.41316	23.7127	5.08948	17.7259	1.75666	0.990202	1.65001	0.486525	3.24314	0	1.85628	2.86316	8.70521	27.7921	10.9858	62.7319	0.73842	0.445728	0.921259	19.1094	5.07346	0.299642	0.766214	10.3324	19.6536	21.1759	1.52982	0.818478	8.13187	1.1242	2.44892	1.46457	2.92437	52.3968	0.657523	15.0597	12.0612	88.1001
CRP16589	50.2041	52.7467	19.4408	4.50145	28.2173	12.8984	4.67075	8.96913	0.675269	1.49902	34.7191	1.56031	31.0269	3.48264	0.981893	18.6176	30.6798	0.402738	48.9786	9.85411	107.259	13.1945	9.62366	0.779971	0.418987	2.63696	34.3311	34.5774	43.9863	1.19857	34.4835	3.9978	75.3217	22.4296	2.7089	1.51243	2.99782	0.694784	69.1678	25.8323	2.61977	8.11287	24.1687	0.710371	117.331	5.34922	6.35496	12.9119	7.0708	315.982	1.12976	3.79489	22.4296	49.7321	1.05874	120.547	18.8128	37.8782	3.74415	49.4889	3.58223	32.2609	47.264	3.60049	1.75591	0.813573	36.1096	8.93143	1.13964	3.60064	0.728757	38.2059	10.4003	19.1219	1.24472	0.69328	24.0755	10.3621	54.3432	65.0091	15.6888	39.2853	11.4165	6.20874	22.1644	2.63772	17.6208	26.1163	19.1983	32.7599	0.664963	17.8898	36.5547	13.8336	25.7589	111.453	26.511	3.88572	12.5119	1.78168	14.9398	31.4101	8.12089	74.7287	2.99892	0.429783	3.5686	2.80836	135.825	25.0949	34.9953	7.35972	25.1891	14.1763	1.34879	3.23494	26.4627	46.1186	103.494	9.30723	28.6483	1.38817	67.3432	1.67198	0.945225	2.30102	6.45013	1.97329	185.122	48.9018	48.597	42.8431	16.0435	0.891162	0.602038	2.00192	26.511	30.6297	3.0513	1.01224	11.4278	28.9629	32.2898	1.3692	23.3215	7.29619	24.1687	35.8119	4.30115	25.7768	20.0889	36.7652	1.45821	6.65527	0.521947	1.01224	27.4401	151.609	13.3511	12.6543	112.123	91.7307	3.43248	50.484	0	30.8192	177.467	20.7178	3.23494	13.4165	343.52	36.3556	51.0336	0.698064	22.4532	85.1898	21.6511	37.6321	0.842114	7.05371	0.247141	0.629462	37.312	2.86375	24.1945	3.36391	21.363	18.0441	14.4124	40.3851	2.76916	0.382866	18.9239	14.0263	2.89956	3.86447	58.2966	122.956	83.5698	0.427137	27.975	27.1549	23.0643	4.0318	11.5771	25.5103	6.96779	0.892086	157.809	43.5507	49.3865	68.0965	0.0584085	9.58507	1.51124	26.5767	65.7183	1.05119	0.756534	0.606601	0.90723	6.03719	10.078	37.3589	18.2485	35.1742	9.06387	64.751	25.3609	101.227	24.1417	15.2924	0.846904	4.56157	58.2146	13.0664	5.38902	19.184	28.8116	3.46695	0.98084	24.8278	0.967768	0.582919	72.0406	56.6746	70.3101	18.913	29.3334	55.4567	0.752219	37.1025	21.4007	31.1789	3.14659	2.82943	20.524	0.234384	6.33297	6.63155	30.7097	6.17096	26.3584	1.54478	0.743572	30.7954	15.5837	8.96919	1.00875	2.52774	43.5507	0.465975	166.1	24.0638	11.4469	0.675269	23.2726	16.8923	12.8823	0.978025	36.3432	1.65343	17.8898	27.1946	4.64976	32.7599	130.67	10.8957	6.16836	43.5824	2.33021	92.7928	2.19373	3.44216	14.7295	2.41859	42.0868	92.6199	12.8113	0.390523	0.279847	9.91946	28.6964	3.59996	1.35453	0	31.5724	36.8665	2.41859	37.5015	1.98318	0.239044	37.1025	32.4071	7.18222	2.06634	1.9082	2.54096	1.39273	65.2446	0.9842	1.16533	47.706	65.7183	5.04072	49.9922	9.74404	4.01878	2.29185	25.2721	43.9804	10.1304	0	2.99851	26.0331	36.8626	133.555	1.34879	1.74509	1.32318	5.10348	21.454	53.9714	49.8999	1.64341	144.062	20.3007	76.7931	18.2341	0.0331385	36.0324	13.1871	1.10139	1.51104	9.0268	17.2275	0.219241	25.7583	42.3364	0.962248	12.7392	123.614	10.9218	14.8306	30.0387	6.20855	1.55781	23.3641	138.046	1.60512	7.08552	6.07703	0.677035	1.36816	28.2365	71.7512	1.52244	1.13841	29.0786	23.3658	4.08958	4.56514	48.5185	1.45487	5.35432	1.36409	34.9965	2.07452	1.13208	32.5564	110.483	0.202139	3.20902	0.987649	0.966824	0.926981	73.3015	2.31866	125.996	43.906	43.7037	0.793311	5.6603	2.4196	35.1911	11.4759	86.6782	48.1487	0.949116	0	21.018	1.22918	100.812	21.6958	24.6042	4.42816	16.4068	18.7168	4.93161	172.681	2.28083	0.390523	1.31549	2.35013	24.6288	40.3586	38.1532	0.400946	36.0347	0.109068	44.8793	61.6058	2.45349	0.109068	15.4895	69.0103	5.17761	37.1071	0.530814	0.804255	6.20777	3.50973	61.9239	30.0387	6.37776	47.0553	0.867721	1.58291	0.405556	42.8718	3.38941	0.0288989	94.7431	12.6223	76.1513	23.3293	0.957119	0.947867	0.5432	6.07468	0.643344	0.564272	0.0748897	0.725909	120.547	0.983811	0.0307352	37.9986	1.44439	0.749329	16.6694	22.6408	24.8507	0.76904	30.333	49.1879	86.3859	3.09742	7.11593	1.35751	49.4287	39.3187	7.05394	0.0232749	13.3767	34.3904	0.961779	4.93161	1.2564	0.466728	0.38352	76.011	0.953685	6.55078	46.7884	36.8564	1.12885	1.57882	151.631	33.8261	2.15047	21.8801	4.50145	0.98753	2.00509	9.97538	5.81536	1.13503	4.32059	1.8305	28.1996	1.28943	29.8695	6.39369	17.2647	21.949	49.4287	15.5082	119.463	66.7682	56.6783	147.24	65.7995	29.166	22.9507	131.339	8.38108	3.5352	72.2663	15.5409	51.6778	19.0282	1.32134	1.26473	1.50081	32.2731	141.955	1.12673	20.6715	66.2265	2.31122	2.17665	5.37307	30.6297	0.834464	7.45484	50.8634	3.5636	36.8864	12.6196	14.6145	23.2379	165.975	1.29613	3.07542	35.6736	2.19373	76.944	23.351	69.1588	3.73216	43.3476	19.1656	10.7417	16.0304	36.5651	51.3637	1.50403	141.857	8.72899	0.0321104	0.557783	18.8266	0.867721	27.6234	7.23402	8.01898	52.7545	56.8855	27.4401	9.32219	1.2664	1.04625	121.453	68.9377	0.371217	236.764	1.6844	2.50721	2.78735	14.6949	28.3052	4.25886	7.2465	5.20586	12.6223	1.17615	0.414906	49.0795	10.948	4.9384	6.22117	0	2.74208	2.38256	31.6917	95.2723	0.404634	18.5462	34.6503	5.92233	1.3309	3.14781	5.46189	2.60917	1.13964	0	9.96975	0.959095	2.40996	0.265813	7.86045	47.6387	20.8052	0.924825	1.24481	3.36743	59.6448	36.9962	39.3856	5.9897	43.4415	0.198993	62.2192	1.07149	3.42663	11.4727	136.5	18.624	28.1996	110.196	29.1909	16.3272	0.93578	1.84684	63.8946	2.67978	3.8342	8.06451	152.251	30.1829	2.30102	19.2294	175.773	0.657938	51.9038	5.00465	0.716796	62.0588	61.1558	41.1892	14.5974	31.2094	8.31781	7.60222	19.9452	13.1481	1.89493	0.721575	32.7279	95.4285	66.3294	43.1329	2.28134	6.76137	13.9179	32.4138	11.6942	67.2604	19.3617	2.24386	333.512	16.279	8.23996	37.1081	114.868	0.892036	1.15514	16.8443	4.6887	34.6627	42.4145	32.4034	23.473	0.789473	25.5499	60.3277	1.06398	9.7331	53.9714	36.621	92.8005	0.849846	1.95114	19.2561	20.8314	14.7225	10.3253	0	45.8336	18.8942	32.3046	22.8371	1.26473	16.1301	11.2196	26.4422	37.0712	1.35234	92.0018	5.69342	0	0.969386	0.871816	135.773	9.03178	29.0565	19.7573	0.579717	6.99889	58.3088	0.258463	1.38239	92.9033	0.938924	18.2506	18.8593	54.1139	48.1993	1.88928	14.0667	114.254	75.3258	4.73169	12.0458	0.846176	17.6208	0.805296	4.52042	53.2383	0.74682	111.157	24.3879	13.6212	38.1532	0.557783	4.42816	0.691143	66.0792	21.9899	1.01995	8.5733	74.8988	6.33297	12.6213	3.12444	0.696253	5.16651	1.6661	0.613616	0.377887	2.38413	1.32893	109.623	8.38041	11.6942	0.842114	5.52799	15.1955	1.93538	28.5926	3.09731	58.1379	1.83059	1.39666	11.5517	68.8197	6.37447	5.65461	2.3205	24.2534	11.2238	70.1342	21.7649	2.5053	37.6731	3.50287	25.8399	5.35867	0.44148	2.51164	16.6698	1.15456	4.43584	4.59646	2.31866	2.42357	0.558591	28.5782	1.51243	1.4346	3.79489	53.7525	64.3817	0.0630072	204.267	14.6945	4.38524	2.9511	34.3273	27.6477	39.6802	2.63356	5.52799	40.9841	25.4566	22.1685	1.51104	0.981893	76.8106	66.7867	0.64927	24.6288	59.8926	1.24419	0	58.4026	39.5109	0.801537	15.9818	139.313	38.4228	12.3801	0.938924	14.4625	32.4138	5.7111	130.14	6.05248	6.05725	18.2031	7.26135	1.28943	2.80044	37.8794	152.251	16.925	6.92893	1.28739	52.7078	4.91369	45.5527	0	24.4063	301.214	0.790557	3.41697	11.0535	28.8285	0.93578	67.1274	0.548296	3.19275	40.9186	45.3866	35.0018	5.93706	1.10165	0.725694	14.0949	0.752789	13.0019	65.6376	1.42908	2.41449	5.64644	45.6749	2.51381	25.8435	0	5.83242	0.0310671	11.9163	36.5726	68.7602	1.36995	0.305772	1.60366	46.143	64.1758	16.6645	0.89459	48.4403	2.32176	45.4621	1.07149	85.2615	36.8748	136.891	8.25498	52.8519	25.8481	0.890648	171.251	44.5122	102.678	1.10199	1.01731	1.52087	2.3205	3.43505	27.55	0.842777	0.635959	37.9744	8.75829	8.86761	1.60503	0.697655	39.8633	9.54966	3.44216	23.791	64.6321	3.6771	1.22915	50.1506	9.02796	1.45324	35.5573	44.662	3.91615	1.12955	182.915	65.3652	10.7859	21.8933	0.602038	42.494	39.2957	44.1958	1.38486	3.73216	2.19112	19.2443	2.99782	1.41499	29.0092	0	26.5585	0.746731	1.40195	0.579717	89.7429	3.10135	23.2726	43.2441	0.962248	65.7567	45.2289	30.6781	3.20627	54.1261	142.288	0.791802	0.606601	37.6731	23.8212	35.6098	56.2806	6.51612	70.1309	264.807	1.28739	24.5096	42.8825	31.1067	1.51123	21.2041	2.53562	61.1493	3.36881	19.7938	1.35256	6.25614	3.8342	0.446084	8.92141	2.25093	6.03065	1.51693	2.5547	0.551861	4.76683	23.3254	6.34299	34.3277	24.0437	3.58223	0.554748	51.345	2.41782	0.114212	3.11448	0.834464	6.34299	1.85288	13.6585	69.8837	14.0263	7.74822	23.7728	180.194	87.8493	44.9899	37.1268	1.4312	0.960507	73.6457	29.4294	69.1631	3.2017	61.5486	5.54273	35.0354	1.6678	7.43323	1.03746	1.38239	55.3122	0.531206	66.2197	11.7017	13.0508	19.4398	14.3007	1.10424	1.19324	28.1901	48.8567	41.2118	67.5588	64.2771	5.99682	1.30987	0.76904	5.25434	5.04072	10.9829	0.925649	46.4292	8.26808	33.735	91.5718	1.38817	27.4687	1.84109	73.7613	21.4104	0.664286	4.07122	130.746	1.48037	24.2481	7.03165	3.06806	52.6073	29.0336	35.1869	27.7849	1.15419	1.05119	82.9136	11.1924	38.1466	28.3408	44.2338	34.0328	45.027	1.85852	1.19237	6.48804	7.35223	1.40546	24.367	4.10613	0.77337	14.6949	0.418987	23.7877	0.697614	8.83941	14.3981	1.17794	33.2909	7.99694	43.9823	3.01378	25.0184	0.725909	14.0107	48.9019	45.5527	0.445645	2.40099	24.4063	41.2578	1.05192	64.7364	21.2604	3.74431	40.3528	18.585	1.2039	1.56802	41.5623	21.9191	3.0396	1.25786	1.41096	48.0895	16.4811	264.764	34.0099	1.15497	21.8804	2.03238	3.06806	21.2745	1.99398	36.4093	108.011	98.5062	1.15156	15.7814	18.2535	58.548	11.0971	0.771171	6.29702	8.34918	17.6056	1.74059	3.59916	2.65023	7.51087	2.63318	2.16337	79.9599	2.58436	6.41673	24.0587	1.14149	30.3802	59.6062	1.5414	3.77562	151.609	0.947867	1.54478	7.79841	21.4046	24.7563	63.6057	0.685166	30.2202	11.3465	3.16383	2.72693	3.03961	10.0561	23.7282	1.11065	74.2488	17.3872	41.9447	55.3298	46.372	340.479	0.379492	36.3871	1.52784	9.1146	0.925863	1.54107	46.3061	9.13408	60.5616	6.09271	0.184112	21.9899	44.8027	1.72344	25.6621	1.15825	0.969386	0.564272	0.0513566	41.3746	2.1771	1.41687	1.13208	65.5602	8.25498	3.58169	5.28441	4.58125	2.33827	1.30318	1.2826	35.0127	2.4288	3.7394	32.2838	9.59707	68.582	1.11054	2.24739	112.837	0.928597	1.8528	106.78	0	33.9487	65.6481	21.2732	1.29615	4.16809	0.648159	6.46372	0.462784	7.18222	30.7078	21.3679	26.4146	45.9922	14.0522	161.578	6.01888	28.9529	21.1383	1.43302	1.56744	30.908	51.393	49.2292	7.06399	15.5073	26.6605	0.466728	20.8633	56.6535	17.8785	1.62813	58.223	0.0170701	101.577	39.4433	13.5914	2.0183	65.7567	30.3727	2.31183	6.1405	4.04504	47.7614	28.9654	0.149721	1.55314	2.50425	13.8486	139.317	3.8538	43.9603	0.721678	0.0345935	0.613616	37.0597	2.25294	68.7403	5.65868	4.65807	0.659752	14.9156	1.41687	5.15843	15.7095	0.746915	40.9186	0.823403	4.12523	25.6413	16.5813	14.7848	81.3171	0.758693	64.3493	1.21163	71.4121	12.7944	14.8025	1.38486	5.60894	3.67157	7.90497	27.5855	39.2494	3.77543	34.2313	0.785808	27.5404	43.5671	189.586	0	1.42908	88.6917	17.679	51.2482	25.0244	14.4309	15.9021	35.2398	17.7636	27.7663	4.16709	63.9884	3.48257	25.9832	0.902235	1.51376	0.804255	0.528185	7.99237	0	0.932214	2.41054	3.60518	26.8626	36.4303	43.4307	1.12885	1.56031	0.949116	16.8542	2.66562	1.15514	1.52784	6.931	18.3075	15.1077	1.10398	0.641941	1.72523	0.49103	1.95327	1.09514	5.01884	41.162	0.961478	25.1398	5.38902	39.0658
CRP16611	15.2242	21.1539	21.2588	3.70153	39.9702	26.6174	12.067	12.9539	12.3399	16.4466	6.51297	21.6303	16.2508	6.12722	11.2567	8.1635	24.3313	6.67436	21.2978	44.242	70.3612	6.66248	9.02937	13.303	0.940286	18.7398	33.9154	36.8343	23.8976	4.00343	10.6088	23.098	53.8235	6.52304	3.9586	20.5991	5.45326	3.81851	27.4082	26.2562	14.4449	7.61591	14.1274	3.18841	67.8721	8.39159	6.83196	5.75933	9.52091	165.8	0.811322	13.3453	6.52304	42.2919	3.16801	81.4531	13.2453	9.69186	31.6855	14.9135	15.8182	0	4.55803	2.39413	3.63747	4.86883	6.6469	17.6812	15.0897	15.0541	9.99452	12.1663	5.88102	6.84784	6.33957	2.30496	28.7865	13.8993	8.66218	28.3557	13.8825	51.1072	13.6838	6.32209	60.0154	9.47125	4.28471	12.0741	21.6682	11.1407	7.29569	17.3568	9.67971	45.3501	27.6027	72.2094	10.8281	4.00723	16.722	5.33123	4.56159	25.9583	8.95689	22.6989	12.4849	4.00094	3.23036	0.460455	66.8273	28.4332	10.672	11.6343	38.6555	6.17754	17.9109	4.68957	11.1642	39.7295	75.4455	8.7309	35.1233	4.39807	79.0348	4.39287	4.77284	5.98715	7.75995	7.22307	76.1703	25.0791	31.9399	13.7225	23.4575	3.99987	8.81761	15.3855	45.5408	11.0384	24.01	4.95635	22.1803	24.451	9.20181	6.30306	36.1669	8.8257	14.1274	5.65478	26.1074	33.5789	10.2038	2.43454	3.46962	11.7443	6.24718	4.95635	9.14846	91.5884	19.0853	5.94678	54.0114	57.7793	5.71778	42.6311	0	7.8636	116.879	6.97931	4.68957	20.6787	156.387	27.0334	10.389	15.3438	23.0065	49.1754	5.97312	12.4152	5.03963	13.1156	5.91605	5.4978	26.4401	4.91219	36.6864	4.52954	25.193	25.1186	15.2208	34.8074	11.7649	4.2552	2.25	15.282	5.78413	4.2652	35.437	137.006	53.2594	5.22859	11.3717	60.669	5.83217	8.57188	12.9703	17.6334	7.33322	7.73189	82.723	10.2062	19.389	33.0716	0	4.34089	6.22703	9.69201	23.9143	3.2539	5.62031	7.45932	12.6684	7.74204	14.5581	36.1575	41.1088	10.7261	9.75708	40.6941	17.4131	55.6734	14.6825	32.6941	2.30377	9.06158	14.1171	6.45028	6.79661	4.97956	9.91116	4.14959	5.08719	7.71186	9.28951	2.24259	51.117	49.1647	97.4459	23.422	7.05503	35.5626	14.4053	6.4501	49.9795	30.2272	4.22372	25.3991	11.6415	2.29527	14.0177	6.30436	19.0475	7.12911	15.8743	6.491	2.22495	5.07234	19.9844	15.7101	6.64056	20.9748	10.2062	1.79269	130.3	46.2441	5.51374	12.3399	6.27218	5.03361	21.0257	4.38974	19.2168	2.93183	17.3569	19.137	3.44245	11.1407	230.861	6.11302	6.92147	17.0739	2.19137	31.7694	8.95762	8.27048	4.30869	2.83188	10.7831	57.5305	3.89844	2.8045	1.4355	15.5743	24.6488	20.7847	3.11777	0	5.06856	12.5098	2.83188	9.51216	4.57991	5.51788	6.4501	17.7094	6.92684	17.8356	3.26275	10.4223	4.46508	12.0462	0.883491	1.83523	21.4522	23.9143	4.22014	25.6439	6.28525	9.19855	2.17378	7.33899	39.9798	13.3038	0	26.9169	33.2372	22.0604	77.5196	17.9109	7.65855	7.32465	1.47783	9.48405	15.2372	37.1037	36.4103	191.601	32.9659	60.5849	9.45624	0	15.0813	6.37417	3.40928	1.80857	0.922907	28.1177	0.656024	25.4311	4.35267	17.2757	14.2802	54.645	17.5075	18.4904	8.63569	18.9829	1.24303	32.4368	78.5622	4.11678	26.7665	15.0166	4.22787	7.19688	7.68097	78.6678	3.60438	7.2491	24.6896	34.5587	4.20356	2.732	11.5681	12.7988	20.391	8.81644	23.4376	3.72449	5.75871	12.806	84.0191	2.63934	1.92044	4.25562	2.57153	2.83277	20.8957	12.1156	68.859	12.5396	9.26566	2.89305	6.48101	12.8386	38.5192	9.77779	63.4727	38.0654	12.8258	1.38056	6.99207	3.48444	111.064	38.2415	30.1551	8.5947	17.4907	4.29239	4.45482	94.4787	1.86131	2.8045	6.74792	3.75048	12.3809	12.3108	8.08837	4.11336	11.7095	0	9.38466	30.5291	3.81191	0	20.2387	52.6088	21.5315	10.4539	0	4.92245	8.09216	3.6706	24.3055	8.63569	2.29006	23.9915	3.27971	3.25541	0.809016	32.903	6.1883	0	47.2859	13.0862	33.8462	14.603	17.1836	7.36579	2.84443	12.5507	9.62522	3.57552	0	1.93076	81.4531	8.31192	0	34.7384	3.0508	2.69061	5.19433	15.1569	22.191	13.8069	70.1782	37.6027	51.3779	15.7157	28.5462	3.14479	18.8674	34.1018	8.23425	0	14.028	29.1133	4.93351	4.45482	4.86255	1.39657	15.7383	88.6504	1.10464	5.96102	97.7858	38.2239	11.4552	12.7554	95.6274	15.73	11.8795	11.7067	3.70153	3.35425	12.3744	7.73491	5.53991	12.453	19.3924	2.31436	9.38579	2.79394	12.5994	23.383	7.85958	62.3803	18.8674	6.6769	64.6963	27.9432	44.3599	49.2997	27.4323	18.0562	22.3339	106.518	1.77545	20.9112	46.33	23.2745	34.7457	4.62695	12.2439	18.111	3.59264	34.8973	107.364	2.47699	4.71571	92.8605	3.92074	17.0044	6.81252	11.0384	4.40633	31.0554	39.6751	12.7958	27.645	23.5699	27.7904	37.8729	92.7662	12.53	7.11096	37.6478	8.95762	20.6181	16.6632	42.6807	20.3138	48.0565	17.4691	27.5184	3.21207	27.0055	49.0235	3.00029	75.2849	11.7028	0	3.57648	8.97752	3.27971	45.8479	19.9809	4.6661	48.0836	14.6632	9.14846	46.0661	8.51025	1.78894	69.6764	26.5917	0.833079	150.09	27.7698	5.51775	19.8799	38.271	12.0085	16.603	7.08904	0.513534	13.0862	9.56822	5.27638	32.3329	3.854	43.2155	15.2307	0	22.8945	22.3405	11.7782	64.3429	8.62671	16.6915	17.0335	6.47674	6.70716	5.26655	4.18266	24.8082	15.0897	0	9.20529	3.44382	27.2165	2.91639	1.3657	34.507	4.54135	2.90567	6.80179	37.3612	14.9303	26.6464	21.1915	4.59555	11.7831	1.98479	51.1104	2.04649	10.0255	6.84951	78.7239	18.4185	9.38579	57.5245	23.7754	15.0482	13.2745	27.9046	28.1293	12.0675	19.7866	37.2934	88.1902	28.1396	5.98715	17.3256	131.652	5.90614	22.8018	4.7089	8.37505	40.0426	30.2918	12.0672	18.4271	16.4497	9.8693	48.3584	7.90727	7.68663	5.93754	3.88643	14.7747	69.9343	40.9704	20.4024	19.8939	1.53174	24.4696	11.5522	6.32385	36.878	13.7448	20.2669	235.81	7.76983	3.89306	32.0298	46.8896	14.9475	16.0905	17.8943	10.5223	39.0331	16.8012	6.719	29.8688	2.02483	36.0356	9.88223	6.48754	11.1108	15.2372	14.5628	36.7024	4.18839	2.41585	26.2094	12.1211	24.5951	2.13895	0.339059	27.4291	3.60018	32.1177	11.3648	18.111	13.45	27.0818	25.3837	23.7466	6.47447	156.379	4.09777	0	15.8617	3.53435	163.062	34.3959	7.8194	34.4623	3.92752	16.7094	15.2656	2.45664	8.27288	56.016	18.7043	4.97212	3.26353	17.1044	28.9863	22.0656	3.17668	50.5651	27.5273	4.31951	7.25412	0.421995	4.28471	5.4217	24.0518	25.1704	2.82274	70.9027	6.78834	10.5227	8.08837	3.57648	8.5947	7.56611	45.6119	15.2526	8.75776	10.2492	55.219	14.0177	7.30956	0.93491	1.56252	2.75621	3.3863	3.55373	3.7691	8.1964	6.44834	66.088	8.27989	6.32385	5.03963	8.69891	10.9784	5.16042	34.7204	6.26563	46.4284	6.83086	8.30181	11.1352	41.5749	8.11659	5.75848	8.3322	10.3379	26.8581	45.3374	10.4095	18.4827	7.24491	4.37833	28.781	25.3176	3.96306	16.9098	9.84236	2.39173	41.318	5.70634	12.1156	24.6565	2.149	21.4889	20.5991	4.29269	13.3453	14.1399	54.3168	0	93.3392	24.6229	23.0061	13.7362	16.4491	8.02449	13.4708	4.77591	8.69891	20.6301	8.2874	9.06265	1.80857	11.2567	39.75	30.5553	5.12187	12.3809	26.5739	21.4221	1.98169	35.9461	9.5989	3.59759	40.0367	106.191	16.9599	3.97793	18.7043	26.2344	11.5522	8.67359	75.9494	5.90917	23.7165	7.33485	7.97669	2.79394	17.2184	51.2403	88.1902	6.13866	9.15486	4.99744	29.9976	5.12233	7.35225	0.341809	7.08883	157.901	4.00323	9.68631	18.5402	12.1441	13.2745	17.2102	8.50148	5.84909	6.76689	23.8534	13.688	17.2427	8.09119	4.34291	4.61294	9.09676	15.2449	43.932	19.4496	18.9954	26.0388	19.1735	21.5554	13.9426	0	40.7659	0	5.85517	8.91895	17.2765	4.47187	1.68913	5.03848	63.2876	57.3968	14.6876	9.44765	33.43	5.2469	54.4064	2.04649	218.795	28.0785	75.9186	8.44476	43.0886	13.9568	2.94557	134.938	55.3492	72.8279	4.8255	3.09565	5.46098	8.3322	4.11141	8.85005	5.41101	4.28163	23.3068	12.4643	4.00321	2.01041	7.79638	10.1068	8.48411	8.27048	6.29988	45.6642	4.90665	8.02453	33.8594	24.0935	3.58109	25.203	35.7301	4.5655	12.1676	69.1343	35.5477	12.7182	5.02492	8.81761	14.4458	35.7918	13.3384	5.52513	20.3138	12.4001	12.542	5.45326	3.07927	18.9186	0	18.6726	1.57723	4.7736	3.92752	34.7779	20.3446	6.27218	25.6414	17.2757	13.7275	53.2963	6.6482	1.88117	84.1744	101.462	4.26468	7.45932	7.24491	36.184	30.9874	78.0104	32.5244	38.356	126.515	4.99744	31.309	32.2489	33.2001	5.31449	6.01539	8.99224	36.9543	7.15377	2.66908	3.70421	37.4398	19.7866	9.00986	16.5061	5.92709	5.73399	9.80431	3.40627	10.1232	4.89035	34.865	3.83861	12.915	3.39006	15.8182	3.31989	74.8265	5.50245	3.07575	3.35016	4.40633	3.83861	3.69619	7.08722	54.8722	15.282	35.8659	35.7046	140.8	55.0093	29.1371	9.72148	7.27218	2.00517	37.9413	22.8304	47.6576	14.5849	11.8727	2.43559	13.931	4.92731	9.22482	2.4508	8.27288	13.564	6.09743	38.456	42.1489	28.1168	4.42909	51.9106	5.40682	15.8343	18.6864	36.0005	8.44629	26.4272	86.7807	5.91096	7.58605	13.8069	4.60468	4.22014	51.6853	4.38983	19.868	8.34673	20.9962	36.3395	4.39807	45.5166	5.87324	37.2285	20.8774	9.69007	7.84536	67.6381	6.06163	3.74083	4.59993	13.6604	82.8057	6.70296	17.1565	8.4006	4.20911	3.2539	64.1888	4.4131	18.4146	6.13601	54.1089	65.3485	34.8502	25.342	2.5185	12.2614	5.50688	3.39675	33.8064	9.49177	2.54553	4.72651	0.940286	21.1595	7.79593	10.1162	29.5302	7.87182	41.9725	13.1561	23.3192	4.5725	21.3745	1.93076	23.042	25.0791	7.35225	6.54617	12.4626	7.08883	27.3103	12.1742	32.3682	5.9422	7.56264	33.2343	23.9555	8.64567	5.52974	14.0085	27.4951	18.8901	9.6145	12.0163	20.9684	19.6341	135.826	33.8571	1.55518	8.3208	3.84088	13.6604	7.75537	8.70784	14.9533	45.2995	50.3833	5.44068	11.3333	10.8112	50.74	7.18782	2.16331	25.2987	16.0721	26.3024	6.34758	3.0981	3.51582	27.9411	24.8193	11.3533	46.8764	8.65052	1.79304	37.2529	13.6624	57.8752	14.8037	6.3019	8.19385	91.5884	7.36579	6.491	6.5299	23.5459	13.2559	22.6844	1.82239	13.3064	7.08554	5.90148	4.53314	5.35846	8.86188	16.9963	4.55771	20.441	18.8373	13.7085	36.3049	22.8227	224.237	3.4066	18.1465	15.4131	8.75434	6.04454	19.247	16.7951	12.9099	63.5075	7.95531	11.2385	15.2526	12.4311	13.2607	17.9602	5.82249	15.8617	3.57552	0	14.499	10.7825	21.3677	5.75871	55.4159	8.44476	6.19222	38.4463	3.67185	5.50558	8.25762	4.47749	25.3322	13.843	5.02081	10.0246	51.9925	52.8202	13.2921	9.68366	139.878	5.68349	16.6321	71.5106	0	20.4783	42.2176	33.0061	17.1204	4.09742	8.46307	7.60227	5.53906	6.92684	26.016	47.6641	4.9028	23.1693	1.80204	122.889	6.21927	10.301	7.4706	5.77562	13.6166	22.4488	66.0093	13.3472	6.99505	10.9506	13.0778	1.39657	5.79605	32.6002	5.82279	16.5217	24.9973	0	59.4563	8.37492	11.3825	15.8432	13.7275	7.78994	5.61108	1.69605	7.028	29.4415	23.054	3.58402	2.61415	6.08067	20.7558	98.2704	3.91637	26.0222	2.45126	0	3.55373	11.7071	3.88301	16.455	18.3326	8.78232	6.46083	14.8221	21.3677	10.0864	8.18736	8.04583	6.76689	2.46383	32.4272	7.32376	15.4828	33.2659	52.5909	5.03391	9.53576	9.38361	93.4633	5.49533	19.2268	5.52513	7.66921	3.96225	9.82838	13.8913	34.7479	7.99178	12.7839	2.20438	40.4751	28.0254	130.099	0	19.4496	35.1275	10.0443	40.3847	29.0274	13.9254	4.53826	15.3852	2.57886	42.8692	8.36091	46.6063	5.45044	27.6002	2.47738	7.87748	4.92245	12.3856	29.1745	0	3.44575	4.55554	1.9977	18.6245	23.7491	11.1431	11.4552	21.6303	12.8258	13.8804	12.1085	16.0905	15.4131	13.0885	12.668	16.7466	1.04317	6.05555	0.980189	4.98279	2.92233	3.05846	23.4436	20.6202	10.2002	47.1737	6.79661	22.7044
CRP16639	98.032	43.557	182.733	4.91174	102.05	4.01917	3.4306	7.16748	2.19911	2.66811	17.2497	3.21258	170.777	7.64625	1.7493	38.9723	62.9986	2.03599	128.076	1.9933	36.6491	15.0395	16.4816	4.80557	2.96869	9.47733	256.788	32.6042	100.202	2.61038	15.811	3.66011	110.604	18.386	2.63937	2.41636	3.77541	2.51601	327.613	60.8782	3.38537	41.5562	62.7494	5.25209	80.1383	5.37562	14.2081	2.37176	39.4987	811.666	1.55919	4.19414	18.386	136.14	1.52206	20.13	344.32	162.014	4.30884	89.446	3.54277	0.198518	330.361	2.68392	3.21782	2.55187	14.3555	149.895	1.75539	5.59166	2.34479	167.814	5.24739	27.0722	2.08857	2.40466	97.4509	11.5945	228.776	449.155	30.3903	29.2213	20.942	1.64432	18.984	1.95019	9.60669	34.2534	25.1787	10.7578	2.54923	3.04063	284.173	8.58497	72.8267	65.9752	11.7618	3.35046	9.41129	3.93354	4.50844	593.72	2.64119	5715.72	3.21339	2.6676	3.69528	4.55089	479.548	24.5088	9.16256	54.9841	15.8673	14.7551	2.91103	8.12102	7.83286	99.3651	85.376	3.72601	22.7811	4.96397	377.137	5.5276	3.20305	4.60241	3.5234	2.2191	74.878	8.91951	29.4144	42.5319	184.739	1.5605	2.96743	1.76575	33.2541	18.4584	7.87978	4.08216	37.8897	83.7943	176.587	3.98003	66.6409	58.1524	62.7494	15.059	5.62517	7.69388	72.9433	170.353	3.03086	115.093	1.9295	4.08216	12.4326	32.5459	6.12778	273.496	280.091	562.545	1.27907	104.272	0	15.8972	4639.65	11.3839	8.12102	84.0345	1226.88	1149.93	10.6409	1.4792	14.6921	798.743	119.206	155.471	2.65187	6.36138	3.65445	2.0125	85.9013	4.1357	88.4555	14.0935	40.3065	10.1222	33.8671	3.1992	9.48145	2.78577	9.57463	64.9398	28.1867	2.96647	188.385	102.123	412.903	3.54081	9.53942	12.5871	7.26686	1.74321	4.45111	68.3564	5.80296	4.39707	193.681	243.168	195.517	425.454	0.0959646	203.676	2.80859	37.252	78.9559	2.41199	3.9861	1.31065	1.92532	13.1782	6.09035	2.44623	10.9441	69.5699	2.42901	1618.39	9.39291	7.00315	150.274	39.4722	4.93334	2.53472	417.377	5.2194	16.3545	13.557	53.7726	13.4637	2.90072	9.31578	2.97541	2.25751	1593.64	86.0381	265.626	5.47109	362.541	3.67634	7.16816	8.69311	119.548	12.8251	7.8272	3.98463	6.25316	1.47034	23.0906	42.1352	112.784	18.4086	45.2305	2.10605	2.9015	331.779	9.35941	5.54536	2.98327	4.29265	243.168	2.29678	204.345	615.58	8.1192	2.19911	4.76854	711.869	155.05	3.72505	16.5551	1.91166	3.04063	278.725	27.5765	10.7578	5022.1	6.06761	5.60067	181.681	2.78934	592.245	3.47416	3.02745	21.5882	2.98029	661.542	632.11	6.63574	2.95148	2.75872	8.17977	103.06	3.83022	2.39667	0	119.787	12.9573	2.98029	24.2378	2.79867	1.51488	8.69311	208.59	4.97369	3.13382	6.04637	3.33044	3.30979	380.06	2.91065	2.3177	40.6992	78.9559	3.21834	111.697	6.32705	4.814	2.38717	140.21	118.542	34.7676	0	1.36128	136.166	27.3383	335.509	2.91103	4.20518	1.52178	9.25789	8.7352	329.779	1500.03	4.48102	5201.34	121.327	149.041	25.714	0	216.392	4.49993	2.99516	2.69543	26.5031	115.157	2.16127	61.6846	24.6466	2.8707	7.20865	699.164	32.9246	546.218	119.491	2.76343	1.53568	31.8767	332.481	1.97789	8.48487	3.19892	2.90181	1.97584	20.3845	236.742	4.70036	5.36242	88.2645	94.6858	4.92395	1.35009	274.081	1.68519	4.84689	8.33719	39.5975	3.63565	3.999	12.054	392.309	2.08325	5.03807	3.99184	1.58848	2.23592	120.471	3.75268	354.502	58.2875	12.2565	2.62717	6.97487	3.04189	967.682	7.47798	352.724	93.3254	3.01817	7.65623	36.163	3.82648	56.7215	6.32668	204.211	10.7165	114.373	8.58575	16.358	286.478	4.85457	2.95148	4.16831	2.31674	4.613	27.5214	23.3162	1.69393	27.2104	1.07518	218.264	15.6922	7.7908	1.07518	3.58702	113.941	6.67404	8.00131	0	3.78396	2.82753	3.02319	151.004	119.491	3.14358	138.32	3.264	3.50251	2.22108	151.949	8.49472	0	521.002	50.035	181.526	206.835	5.97564	3.48657	3.23521	4.29722	11.8913	1.71785	0	3.44547	20.13	1.33115	0	232.447	3.76907	2.21605	5.59453	62.0397	5.7717	1.19132	87.4713	18.4572	16.3622	5.31028	440.162	8.63374	4.64402	359.514	5.15426	0.344163	54.9959	274.609	2.93464	16.358	1.89121	2.49219	3.24062	231.061	3.94251	3.36155	174.662	201.689	1.53214	6.42011	366.174	44.7158	1.35893	210.693	4.91174	3.28886	3.24286	6.94238	10.9975	0.932418	4.79161	6.22679	20.008	2.19157	24.1053	5.64145	10.1146	19.9455	4.64402	6.04918	6.57667	86.3883	247.929	83.5899	186.489	2.34814	63.9817	153.435	42.285	6.69302	720.453	187.999	247.466	9.52715	5.25228	3.93325	2.16992	81.5464	2838.9	3.85353	5.95542	223.927	1.61461	2.52268	8.30421	18.4584	2.66138	7.99782	132.752	15.1612	108.859	51.9516	7.97328	75.0059	23.9163	4.91428	4.59353	153.045	3.47416	315.387	50.946	11.2766	5.82669	36.9417	10.028	11.6535	10.7585	63.5794	431.82	2.58878	7.62477	9.63871	0	1.83286	26.742	3.264	591.513	205.252	205.687	404.013	11.4731	12.4326	5.78332	5.78873	3.19239	543.641	93.2139	0.457429	134.414	5.3626	4.58441	2.25842	10.507	108.795	16.3136	1.74719	2.25578	50.035	2.62687	4.09012	179.36	5.15815	4.36305	15.578	0	6.39449	6.51128	6.96466	70.5216	2.86699	44.0769	223.247	20.004	4.25822	0.722942	1.02072	3.68588	1.75539	0	11.3725	2.52125	2.29909	2.54758	5.99906	144.303	220.993	1.82337	1.95629	5.03534	36.9667	119.881	42.18	8.45318	11.7074	1.52574	136.558	3.48345	13.3867	202.688	331.799	41.7311	20.008	688.75	102.106	38.4838	1.76525	2.794	90.3301	2.78992	4.5649	9.93743	22.1389	102.859	4.60241	47.3154	187.218	2.02685	732.055	3.42414	2.63578	1137	14.287	417.326	140.059	30.4837	3.57569	5.33105	21.6312	2.58681	3.4144	3.20096	3055	119.381	623.211	363.836	4.81914	3.3642	4.6584	10.3956	3.90635	14.2174	5.59939	2.86738	364.378	25.9258	41.9505	278.508	270.102	3.22433	2.945	13.6574	6.16279	23.5866	104.598	6.45625	98.4027	0.370599	127.006	7.41575	2.77059	22.4619	329.779	63.6418	749.359	2.29977	3.81369	3.08381	41.7172	50.6	10.1786	6.42292	135.757	29.8716	225.297	239.767	3.93325	2.87201	14.5084	96.0816	121.046	2.66626	149.632	5.25004	0.319639	1.63301	1.5248	188.055	4.60047	94.3036	100.317	3.50437	6.78936	6.22303	3.14743	4.31537	861.665	2.66264	16.2441	40.2068	99.5525	227.286	1.80236	14.8262	263.068	782.365	3.95294	2.98733	3.93907	9.60669	2.23272	8.45674	384.25	3.09983	1011.27	205.82	45.1828	23.3162	1.83286	10.7165	1.49559	289.108	18.795	4.37157	2.76357	100.318	23.0906	5.5903	5.90344	3.14583	32.8579	8.36711	3.12206	12.6242	4.25047	1.77033	83.7276	2.7711	3.90635	2.65187	17.803	20.646	5.85589	141.914	2.79528	86.3255	2.4415	2.79084	9.55333	126.803	2.48831	2.40069	5.14694	43.7649	12.0553	558.297	55.1782	5.39363	17.9012	14.8615	204.268	5.0457	4.04122	2.47596	5.30419	22.982	4.58442	11.6894	3.75268	4.18099	2.35995	8.71055	2.41636	1.93614	4.19414	50.6043	188.92	0	384.946	123.933	3.44171	11.3135	23.6837	20.1422	32.1466	9.17829	17.803	12.7436	21.8254	26.3321	2.69543	1.7493	312	420.14	1.2607	4.613	96.3235	1.20641	16.9337	188.044	823.397	2.13999	5.77343	171.969	620.548	7.50822	2.66264	31.9492	10.3956	3.69945	308.381	15.5021	5.71711	12.7535	2.05721	2.19157	1.89086	17.3213	22.1389	76.9627	6.57916	1.8865	231.046	3.90636	14.9606	6.09965	10.5823	659.942	2.59776	15.4017	6.03264	525.554	1.76525	200.933	1.04416	3.05105	67.3449	137.991	13.8929	8.46349	1.97455	3.33846	10.222	1.92659	2.76464	3.61834	2.32902	4.81386	6.50717	365.417	2.58906	11.9088	0	4.38898	0.306258	16.8168	17.1403	654.549	3.94622	4.17362	2.96415	119.673	86.0512	39.2189	1.81564	73.4233	2.16074	142.798	3.48345	4953.03	85.5694	332.871	6.95531	190.164	10.7288	1.61736	190.617	15.131	146.057	3.04703	2.63464	3.56075	5.14694	17.7127	16.018	5.80463	17.0445	14.6181	16.5833	5.49523	28.8849	3.89488	10.4052	21.5454	3.02745	158.429	190.798	2.69416	5.03557	703.894	3.30733	6.32029	80.2634	102.448	8.64857	2.78376	625.396	3.85979	35.3672	39.8536	2.96743	89.0687	14.9578	15.7195	5.05625	5.82669	1.17391	202.662	3.77541	20.0779	31.3163	0	218.054	1.40729	3.57422	3.50437	893.937	7.9372	4.76854	114.981	2.8707	300.603	140.509	13.1976	65.9	165.395	170.951	3.25231	1.31065	17.9012	92.662	123.132	38.9863	11.4904	143.126	353.821	1.8865	331.321	153.703	46.8761	1.84301	6.36996	4.62889	318.239	0.982002	19.2614	4.85879	5.45404	4.5649	3.2981	6.71349	2.92162	4.63005	3.73845	15.4193	2.01051	2.90897	71.479	21.0771	304.788	5.27403	3.54277	2.27861	96.2951	4.0284	1.82958	16.3585	2.66138	21.0771	2.46441	15.7604	403.817	64.9398	11.521	90.4596	220.104	16.2128	1079.91	14.6212	1.59721	4.07371	753.772	206.661	106.765	3.29754	72.6414	16.9078	182.887	3.85013	5.14961	6.32475	4.31537	35.8845	1.28769	85.038	214.437	8.14806	18.2395	9.32131	2.14412	3.3243	63.513	182.723	5.19423	427.815	277.661	2.31829	4.06123	1.19132	30.511	3.21834	2.46571	1.46344	14.4913	2.35892	131.471	20.314	4.96397	11.5667	2.24993	5.25639	16.6332	1.89292	1.97438	16.4554	3.07231	87.5527	3.78861	8.34756	36.389	247.999	60.4752	346.166	2.66671	2.41199	25.9699	11.0657	15.4356	45.3542	33.443	41.7125	101.607	3.82658	1.4981	2.29517	2.51977	3.1973	4.38186	2.43216	2.09656	19.2284	2.96869	5.86244	3.89465	388.998	57.6907	2.35467	24.506	14.8401	137.093	28.8728	56.2887	3.44547	9.22538	8.91953	14.9606	1.79719	3.54227	10.5823	29.3791	1.67115	457.96	31.7639	9.68919	263.298	33.4475	4.0351	5.3825	51.1508	9.90745	3.45741	2.63958	1.82781	672.958	8.65495	642.96	3.01292	4.12728	10.0995	5.0615	8.34756	28.2115	1.59377	8.89482	266.191	727.108	1.49369	33.0292	55.8376	461.956	3.18772	2.13811	4.77505	6.8438	5.16682	1.78736	11.7863	1.09394	4.00226	10.7076	9.35081	146.963	1.29541	16.3267	14.5876	2.18802	75.4974	354.448	5.03995	5.35802	32.5459	3.48657	2.10605	3.21636	5.36661	116.35	201.808	2.75176	5.06729	108.171	3.03787	3.23579	2.43896	3.91746	55.2416	6.25639	23.1836	4.82684	165.094	167.427	384.193	404.272	1.76659	111.857	1.86474	5.36149	5.18586	1.65128	411.814	6.81942	53.659	3.6856	2.90394	18.795	40.5527	2.08035	56.0148	3.65374	1.63301	1.71785	0.168757	11.4788	1.69156	3.70136	3.999	256.081	6.95531	12.2925	2.59817	2.01615	4.9124	2.6449	5.79506	959.554	2.09026	3.11129	98.5779	2.67224	5.40245	3.64923	1.77237	318.147	1.97644	1.63079	86.0572	0.0588478	605.414	555.626	55.8795	2.00788	1.71697	2.90433	13.4436	2.28105	4.97369	5.77608	537.713	44.1739	131.357	88.0629	166.362	15.367	215.585	26.1159	8.36067	1.99377	78.7723	38.629	96.0748	52.603	5.19283	61.7549	2.49219	55.5944	14.3202	7.99297	2.28732	102.37	0.0841379	234.716	270.802	143.944	2.67006	300.603	33.7603	3.87383	9.77836	11.3196	1630.03	3.44075	5.65777	5.38268	2.63056	3.732	5.5749	4.12162	114.085	2.40347	0.17051	3.12206	13.2134	1.4214	41.11	197.757	2.91492	3.2519	150.156	3.70136	2.11461	6.12322	6.62674	67.3449	3.15663	6.48462	12.4949	15.6502	8.56599	99.336	2.43885	149.224	3.04458	230.03	6.53768	136.069	5.05625	3.02095	1.87893	4.31727	11.9387	3.32152	6.01339	14.5587	1.93661	71.9213	9.74959	586.386	0	2.32902	497.508	11.0303	112.337	4.87669	137.531	24.9188	20.2573	6.60803	244.565	3.07049	524.028	19.1322	72.7305	2.58978	2.37896	3.78396	0.956354	9.15383	0.0674245	1.75686	2.81403	4.38761	50.504	68.3307	28.396	1.53214	3.21258	3.01817	40.8293	12.9805	2.945	1.86474	7.55121	202.47	33.5791	2.57755	1.28709	1.34551	4.73532	4.46995	1.7993	4.24988	475.715	5.38534	269.222	16.3545	191.741
CRP16665	17.2813	60.531	16.6507	28.1164	23.0198	13.2942	21.5302	10.638	13.651	12.1348	18.6565	14.8325	152.749	14.8667	19.7573	9.06068	7.85714	12.848	173.585	50.4485	3.96342	26.8058	11.5791	109.281	11.7408	6.15768	17.1492	54.1207	6.10353	25.9315	14.1927	55.0691	19.4696	21.1768	21.8898	17.0693	19.2433	36.5542	32.2486	5.96081	16.8267	26.7455	23.94	31.8494	31.0128	15.7171	6.71788	9.88806	19.8136	18.3083	32.9241	28.8322	21.1768	7.18878	9.39478	15.5912	80.6257	26.2202	35.1267	148.614	21.3106	0	13.2798	30.3922	15.8966	32.8841	8.29957	12.7516	21.2366	3.86999	27.3415	34.0496	6.88431	19.0961	18.3054	20.4342	18.2484	23.029	32.4478	16.4385	55.8802	12.272	37.9894	19.735	77.3812	0.492757	11.5918	36.1829	53.4823	22.0654	14.4927	11.0426	53.9862	10.7323	8.7625	29.5713	21.1623	57.8824	25.7517	39.7327	22.7831	50.2952	9.78593	130.043	0.48716	31.5802	14.7897	2.80284	21.8311	5.87363	26.0451	3.11294	36.5516	12.3416	25.4058	26.8005	25.0405	8.58597	25.9062	8.68901	5.34499	41.7972	45.8185	34.0533	32.1153	40.3692	11.7391	15.998	7.88924	25.977	22.7173	21.6435	10.7283	17.3489	17.9357	11.495	36.9221	19.4214	133.359	29.6541	35.3884	5.55099	22.6922	20.4626	127.228	8.62759	23.94	15.8868	37.8255	23.3283	93.1065	67.2568	12.1108	11.9546	24.864	29.6541	7.13945	13.486	56.5473	12.5131	17.1278	24.5649	4.49521	25.0024	0	19.1913	268.41	22.2992	26.8005	9.789	6.7747	113.872	10.4775	20.1094	19.2032	29.448	20.6537	29.754	21.5	127.01	16.1591	15.4457	6.51754	9.20033	22.2731	355.135	6.23715	33.5851	15.2484	15.2116	26.3	16.5527	26.6897	79.0233	0.451393	53.0795	6.75297	92.6267	20.0578	20.8916	5.52188	13.078	19.046	5.5498	20.4465	23.6324	15.0814	24.1359	6.69246	26.596	50.3411	13.2412	0	11.4857	4.07278	32.3491	40.9124	20.9242	34.7963	12.9465	16.6657	23.6842	9.52169	16.1242	30.5258	11.9979	9.55028	114.828	17.2257	9.85864	17.5998	45.0038	20.999	3.73597	51.0581	30.3087	40.6853	30.8293	67.1811	35.7984	16.6131	14.444	27.2797	21.0014	35.2531	29.438	23.6731	12.3607	67.3644	10.2789	38.2224	12.996	119.352	20.7889	22.7437	7.36225	22.752	22.9277	39.3818	14.4533	6.74935	12.5105	6.56244	19.5255	12.1545	28.8967	22.7516	22.7688	16.2064	10.476	26.596	28.7264	25.7813	20.2878	18.1505	13.651	19.1274	48.3172	10.074	15.447	8.54989	26.5408	11.0426	17.7682	8.05945	22.0654	80.7823	18.4952	5.23094	35.2868	52.1128	62.4052	13.049	18.7891	79.6912	12.9653	22.0025	100.238	23.3651	16.3418	23.3014	24.9425	126.137	19.1089	34.2581	0	14.2398	13.1352	12.9653	26.1671	4.42734	102.965	12.996	35.0567	21.6228	5.79025	13.7497	14.2938	18.6772	37.3024	56.8128	10.5411	21.7887	40.9124	28.3964	190.58	30.738	11.6651	53.8007	39.6197	125.425	4.5209	0	6.19122	28.6127	17.0246	13.2854	25.4058	40.4244	17.4265	4.61318	23.4933	19.3781	82.2774	52.3611	73.252	18.7102	21.4006	23.3337	0.742881	26.5122	43.2062	23.839	11.6139	11.5238	22.8448	88.0572	5.85758	16.3048	13.9077	14.0921	48.5991	51.6454	90.4273	32.079	22.1422	20.9533	13.3472	13.8815	28.9146	143.334	22.4459	16.4971	5.95831	19.1815	35.4186	24.5656	72.7892	4.61474	21.0768	4.72386	18.0798	14.4443	14.6765	37.8056	5.50427	36.0186	65.366	25.1669	15.419	19.5459	17.5078	12.2561	17.491	4.81638	30.0654	41.4389	14.1583	18.2859	31.3149	9.72887	13.0601	6.47395	15.0426	34.8285	10.9008	18.5448	8.56643	21.5055	0	18.1652	5.80107	64.8279	45.8834	16.6215	25.7113	23.3286	2.67982	43.8044	15.6781	63.913	16.3418	0.526607	145.173	325.748	42.0893	40.7134	8.98818	39.1631	0	34.7357	28.5479	54.2077	0	10.956	21.8965	30.2819	23.5353	0	11.2683	9.18563	24.0621	9.55423	32.079	22.8757	9.56066	52.2134	11.2057	16.6678	7.87552	21.893	0	16.3091	60.5774	25.6131	4.14407	13.5889	26.1645	22.8321	11.5734	54.0829	13.3936	0	13.8622	15.5912	20.9734	0	25.8539	26.6654	12.1786	28.1885	97.4952	17.3543	25.3673	126.621	14.9394	9.62287	24.1517	58.7247	23.5602	22.7462	56.6325	5.96333	0	75.3183	32.221	2.56674	43.8044	4.55368	19.1819	19.6515	21.7926	19.655	4.72742	16.1818	21.9158	19.8047	32.7386	13.4873	23.1217	16.0694	4.46642	28.1164	8.82524	24.2302	88.966	28.4675	1.41357	7.86958	17.6278	8.96194	18.9382	43.7549	19.907	11.0405	82.165	22.7462	22.7184	10.9165	7.58498	19.7015	14.7482	27.4568	4.74647	26.8766	35.6212	203.401	29.2596	70.8656	13.8305	112.765	19.258	8.59964	14.0073	17.4951	7.26235	179.086	25.7739	19.4311	40.642	3.26372	11.0778	16.5024	19.4214	22.2828	18.8737	6.46173	46.6706	26.1103	6.03699	12.8172	19.0905	19.5128	30.7321	34.4715	98.5479	13.049	24.2873	11.5854	10.3147	16.4681	11.1438	376.103	23.8576	4.01072	7.74972	21.2633	36.9276	10.4608	10.8006	0	11.1643	45.3992	52.2134	26.94	208.428	11.0457	27.4252	25.6327	7.13945	27.0257	24.9003	38.532	24.8573	7.69935	6.7614	9.66019	112.251	17.4055	11.5555	25.4184	18.0613	30.0057	9.85752	5.77097	60.5774	90.4283	28.2909	7.79774	31.5804	41.2537	32.2554	0	103.442	25.3173	23.1913	22.508	20.9764	92.0683	88.3114	24.2613	23.5542	3.28801	4.06204	27.5144	21.2366	0	14.3676	10.0335	9.14943	20.3594	21.0316	128.491	38.2759	23.3237	12.5373	9.33012	16.5711	6.89781	56.2286	39.3066	11.9104	18.3393	155.763	20.4426	29.8729	18.3269	11.8321	19.3335	8.96194	16.0216	54.2846	19.9481	24.7331	7.37847	6.45816	15.9602	19.4121	21.9134	14.6132	168.654	40.3692	18.1037	26.2577	1.84366	12.5608	7.07155	18.1092	77.7868	31.8105	28.2516	12.7827	19.5769	8.63633	27.1603	30.5015	11.1459	10.4696	16.9846	127.01	21.4704	69.0752	68.2171	1.46119	38.6103	29.8846	24.141	31.9796	9.79731	13.0101	53.0184	42.2193	36.1948	34.6348	12.478	16.4999	4.666	25.6721	48.4856	35.4741	5.02456	67.5634	8.04004	113.242	4.63518	25.1257	18.509	27.227	20.5999	19.3781	18.9289	59.094	16.9968	65.2323	17.1422	6.58037	46.26	29.8236	0	156.499	29.9689	80.7881	26.7436	14.0073	9.01912	272.077	148.697	7.13252	32.5897	10.0502	62.821	0	19.6681	31.5224	163.479	39.1724	39.4032	21.7026	11.8923	30.4614	23.3932	15.5077	18.0772	31.84	24.0757	8.69173	11.7155	24.7134	30.8968	10.5882	20.3285	17.3628	16.1867	12.7646	23.4936	15.2806	11.5918	26.7969	245.964	13.0264	33.2633	69.8178	20.9256	47.038	40.7134	11.1643	25.7113	16.2494	25.7117	27.2388	17.397	5.25612	21.8103	39.3818	6.51928	113.818	15.283	5.42699	25.0173	19.5242	0.94125	13.6458	9.66197	23.9151	9.45243	31.9796	21.5	24.9328	102.81	22.3375	31.0042	0.977938	19.0174	4.02325	5.07721	12.6003	19.0615	3.71605	15.3126	30.8866	8.26135	148.162	26.622	14.4974	122.896	17.1233	474.879	19.2139	16.9771	16.966	11.9647	43.0134	1.4932	40.7651	39.1883	14.1583	6.79126	11.6277	19.8082	17.0693	8.61432	28.8322	40.6709	20.5194	0	9.51096	25.9869	16.3843	30.2194	23.5058	12.5246	28.4649	23.8536	24.9328	40.2493	9.38982	25.4609	11.6139	19.7573	22.2714	12.249	12.4599	325.748	9.01664	7.88738	0	8.57691	29.9639	18.7171	42.9219	34.8277	13.1519	12.107	24.0757	66.7744	24.141	11.6038	21.0741	8.81311	26.3631	20.3524	10.2115	18.9382	6.44985	20.4564	14.6132	20.4399	10.2544	19.695	106.239	11.3706	10.8004	0	21.2986	18.7267	12.9509	439.441	12.0037	9.2938	24.7331	24.3169	13.9675	12.0506	29.837	142.539	20.7169	18.2677	6.73531	13.0145	28.388	17.8492	6.98546	277.541	24.4147	28.5837	32.0268	10.0886	6.72873	297.893	0	11.4779	0	26.1509	14.3184	64.4712	19.1443	17.9275	31.4562	124.75	23.8374	18.4652	28.607	8.90087	5.36858	7.63754	20.4426	65.7408	6.18705	12.0817	15.0259	11.5704	27.8832	14.7118	25.9983	35.0703	17.0908	26.8126	26.6709	20.8825	30.8866	16.6844	16.3711	65.1867	0.445518	24.1332	15.5634	19.9942	18.4087	16.1184	12.6197	36.6361	18.7891	19.9279	107.007	17.266	51.709	57.5383	10.2559	24.9126	156.792	9.2772	32.7788	10.7617	27.0376	7.92103	22.2838	37.2973	17.9357	15.0313	17.1316	16.8579	26.7332	16.4681	13.3476	18.6433	19.2433	27.1545	252.552	0.278055	5.82882	29.787	30.8862	11.8923	19.8893	7.35353	19.1274	9.16562	13.9077	33.0569	10.1298	13.4096	23.2541	50.9009	36.4415	23.0752	12.9465	17.1233	22.1511	149.168	61.746	28.6483	21.5029	8.56469	19.695	18.4806	8.10574	67.3643	17.1136	24.1427	30.8772	22.9466	4.06022	23.567	28.2652	14.7879	19.4121	0.625003	16.7935	4.7096	16.3199	78.2131	14.8368	11.6989	10.4316	20.0501	51.9246	9.35316	18.1077	21.3106	13.1269	13.301	23.2836	26.5635	16.882	22.2828	51.9246	21.4277	33.1852	20.9353	79.0233	262.446	23.8373	28.5721	8.58584	66.0859	20.8468	14.5285	32.0478	18.6629	70.86	23.8029	7.49877	46.0626	38.4491	39.2702	26.9761	8.06293	23.2573	18.0772	46.4471	10.1513	8.73049	20.9693	33.3346	26.5456	26.4526	22.6914	4.65207	45.5149	7.19977	21.7255	26.1708	15.2738	11.8618	30.7848	25.3673	10.7999	28.3964	48.9449	19.1846	13.3296	10.5753	3.52917	50.7051	41.7972	21.6062	21.489	10.1824	42.425	15.3569	5.22455	10.5245	24.7441	26.566	18.1882	29.9872	57.0751	16.0007	30.6033	42.7065	12.7349	20.9242	19.2462	34.3479	7.46054	10.3138	15.9378	32.1287	9.78574	23.4686	13.8891	4.52341	7.29284	19.9947	43.3105	23.3085	8.90927	73.7713	11.7408	12.2407	16.1174	37.1051	72.1419	15.1837	18.8671	14.9987	5.52223	2.37892	4.44817	13.8622	11.988	25.977	10.8004	0.908201	14.4629	21.2986	21.5739	15.6883	103.155	28.3693	47.7396	23.2738	6.62332	15.1134	28.874	31.1934	20.7419	8.73591	10.7487	10.6447	21.9274	230.139	18.4889	15.1608	20.3894	16.6782	56.831	29.9872	27.3563	19.9337	14.8926	21.7549	18.9431	10.4166	5.98702	15.6085	14.1267	8.16954	29.4431	9.37795	40.3413	31.9929	26.3178	32.8814	34.9736	19.7195	2.95146	24.9947	17.5595	15.2201	8.95543	29.5005	16.3486	19.7087	35.7249	16.764	14.6027	13.486	26.1645	19.5255	5.39569	22.3276	26.775	21.9968	15.6441	29.7461	14.5348	36.8441	16.9808	6.69078	5.72019	71.8818	20.9853	28.2432	21.5049	63.3327	111.882	9.62087	38.1762	97.8332	170.478	16.4727	9.24931	33.0201	14.2693	43.2527	12.702	15.8938	26.0749	107.723	27.2388	28.3048	15.3751	4.37113	26.3112	19.6681	13.3936	0.19188	29.4716	14.6655	24.1395	25.1669	22.419	15.0259	32.7117	23.855	11.9205	15.8972	13.3181	25.5578	53.5464	10.3709	36.4508	38.6894	43.2548	14.41	21.4378	1.51142	84.9107	21.763	6.67527	24.8189	0.133823	52.9903	20.1076	85.3692	7.47165	11.9827	19.8137	6.56098	2.30543	21.6228	14.4062	17.4295	35.8962	14.8136	17.4383	26.7115	18.9287	22.2616	40.4217	63.5937	13.6018	52.557	21.1477	19.5303	10.5381	16.1593	13.0636	19.1819	13.5697	26.4588	38.6248	16.3097	6.63269	0.191334	16.6399	18.0097	34.6434	14.1024	33.0569	27.7909	18.1337	32.8252	38.6119	94.0585	5.79587	37.4793	14.6886	6.67225	12.4107	24.4298	9.78026	9.44546	18.583	0	19.5242	13.3997	13.5353	17.8069	49.5967	40.9996	29.5799	14.806	24.1395	3.6638	20.0936	25.1158	29.837	34.8662	17.7456	19.2693	5.27248	14.8961	14.2591	13.3106	24.7293	19.1728	41.8754	20.8138	12.2704	26.7332	9.15972	30.584	9.81768	19.6077	23.1869	34.926	7.68561	22.0197	19.7457	18.0021	15.1147	0	24.4147	17.1829	15.6771	11.4172	33.8104	13.4984	53.3181	16.2702	32.7373	53.2826	42.2336	23.4289	20.7086	8.47443	12.9088	13.7706	11.2683	14.6194	15.9839	0	20.8978	8.53233	3.24273	21.0114	6.16804	20.5138	19.8047	14.8325	21.5055	29.2161	49.677	25.6721	16.4727	17.8824	16.8865	51.3427	14.328	10.732	62.6638	19.6223	31.5372	23.1862	17.0384	40.6972	6.85805	52.1064	40.6853	114.631
CRP16691	13.6497	43.0766	13.6798	12.5163	19.6504	15.6007	8.06397	8.80538	4.0994	10.1113	12.091	5.11584	109.29	3.42169	5.55389	7.05435	9.504	4.09579	134.562	28.1419	2.78267	13.1833	14.5783	83.81	12.082	4.00209	10.2992	37.2221	5.87688	13.1987	19.3028	34.072	10.2586	10.5873	9.81609	10.5536	6.14653	14.6908	28.9916	3.55129	11.3969	17.1682	19.3356	11.5	23.8926	8.61767	3.73474	14.1515	21.7011	13.3485	16.4604	10.6481	10.5873	4.73046	10.7123	11.4883	18.1016	11.2274	29.105	111.977	6.56865	0	6.84999	12.3681	11.2064	16.4634	9.58965	7.83417	6.8032	9.7815	6.34943	16.7393	6.29723	10.497	4.46595	11.5351	18.1199	11.81	13.2782	10.5013	24.13	11.2583	35.1129	11.0263	35.5872	3.91429	10.1418	21.2302	32.1473	11.4313	9.86783	8.79421	26.4756	12.4744	3.63851	22.9774	14.0088	22.7476	17.0887	11.8678	17.2755	19.1692	7.1043	65.6171	2.11081	9.34128	10.6804	1.24558	21.2706	2.92202	14.3032	1.87334	45.3464	5.01328	6.55704	15.9386	13.4224	5.65906	20.3557	7.65833	2.57325	12.1176	28.4216	13.121	18.4102	13.7665	8.20823	6.20292	4.66855	34.5204	16.0407	12.2108	9.3461	6.73883	4.61663	11.4851	17.324	14.1382	110.52	13.4075	34.5835	3.45573	18.5652	8.9515	100.031	4.58118	19.3356	11.4726	16.2901	14.0578	76.7915	47.1975	7.39481	6.84888	13.3786	13.4075	8.86789	13.3228	51.2633	16.4591	15.8476	19.6573	4.53515	11.9981	0	11.2806	81.4311	19.25	15.9386	7.58138	12.6625	48.018	10.2686	3.5909	9.41419	27.1479	19.0581	13.0907	14.5795	54.2044	8.16849	7.64264	4.26677	7.16077	19.1829	222.509	9.39997	18.6154	10.7323	14.7719	19.7625	6.05054	14.4555	56.9918	1.95584	18.2683	5.45721	79.4256	15.6466	6.67908	10.8235	15.191	10.7201	4.29406	12.7187	13.3561	9.04342	13.3213	3.60192	8.10265	29.971	12.1552	0	14.0492	1.90507	16.7224	15.8226	11.1494	13.092	2.28687	6.42552	25.4807	9.53275	19.6494	26.6777	8.4628	6.63577	35.8273	14.5405	8.80799	10.1943	20.8671	13.8142	2.77501	23.374	13.8518	26.1364	12.0671	22.9807	22.7053	9.17427	6.49023	7.56201	11.1219	19.6965	14.4533	11.2132	12.7185	36.2982	4.13208	16.8455	8.0632	90.6967	19.859	14.5201	14.723	9.47025	8.01992	32.6528	14.9805	6.03452	8.2526	7.4471	20.0863	8.65195	19.1526	21.7301	8.34772	11.5674	10.1443	8.10265	8.6212	15.771	13.336	11.8644	4.0994	10.1149	14.7512	8.267	7.91649	5.97513	8.17877	8.79423	13.7162	9.22906	11.4313	28.8138	15.7944	3.94176	15.9265	9.65531	30.0439	4.19882	6.00745	44.8008	9.3629	14.7626	54.2088	12.4791	11.169	6.63376	15.1119	100.108	4.81377	13.3537	0	14.4728	13.8438	9.3629	14.4739	1.83173	30.2676	8.0632	36.1243	11.7712	8.36284	10.8487	11.2851	11.6759	18.6828	15.9329	7.61225	11.3319	15.8226	14.0585	149.745	10.8626	12.7007	11.3406	17.1279	105.897	3.11292	0	10.5388	21.9191	10.3604	17.1323	6.55704	25.0333	4.68574	4.8154	12.0691	18.1285	31.7906	42.341	27.6072	9.14629	22.7324	14.6172	0.134118	17.6248	7.38979	11.8355	11.765	5.61728	23.0095	50.5766	3.61781	10.548	7.22512	9.39776	28.588	37.8877	49.185	17.6177	9.3808	11.7689	5.89953	15.8721	13.3404	109.574	9.42498	11.6751	2.08086	14.7177	12.1067	14.6931	14.1852	2.7313	18.3052	5.62238	9.97701	7.56245	12.63	29.6096	7.28733	16.2568	35.6362	10.0035	8.45419	16.3475	6.91659	8.65834	14.1501	3.91291	19.8758	13.9466	3.99172	15.1728	15.9858	8.82959	7.82602	4.67516	10.8234	21.0593	11.3357	13.4626	6.18624	6.31947	0	7.77928	4.97472	47.9014	21.8183	11.8195	20.9892	19.9831	4.28515	23.976	6.72983	19.9305	11.169	1.33101	21.1364	150.413	31.8484	15.3843	7.8817	31.5811	0	11.1822	15.8257	16.8041	0	12.6475	9.33855	22.8075	13.0684	0	9.02513	8.20883	10.7568	8.32008	17.6177	8.94815	6.09873	27.078	6.1485	3.82984	5.09488	10.4625	0.116959	16.6228	45.113	33.7561	5.53638	16.011	5.09583	9.70973	7.90242	20.1789	2.28371	0	6.74626	11.4883	7.49489	0	13.5825	15.2447	12.434	8.55684	81.3811	10.4788	6.5806	115.802	12.3297	8.49341	5.45035	27.9555	16.3051	18.6261	33.3634	1.96759	0.0941976	63.1189	15.214	3.33642	23.976	1.88781	15.8985	11.7522	10.4917	13.9449	2.28804	12.748	24.8388	7.54824	26.0383	6.34705	10.4583	12.274	4.98475	12.5163	11.126	22.3161	12.3397	24.4964	3.06244	14.8633	11.0604	9.70779	14.1261	24.9408	14.6953	6.42261	33.0975	18.6261	12.9443	9.69655	8.30753	20.6501	5.68534	28.3676	4.71303	15.6877	19.9294	4.50262	14.8288	34.5957	8.91304	123.833	11.6472	9.14283	6.58107	13.2819	7.00774	54.0709	9.67855	14.8826	11.0061	3.09343	7.83313	9.46003	14.1382	10.529	14.9307	4.4476	26.8714	14.3214	4.07199	13.4324	18.742	14.0162	34.7021	16.8786	103.477	4.19882	17.8022	9.13469	6.25904	6.76637	8.23321	64.9173	18.9114	4.19969	3.60993	11.8655	20.1937	8.69255	9.17606	0.38987	1.82746	21.9579	27.078	17.0229	129.872	14.2439	14.2517	13.9656	8.86789	16.5421	9.67806	14.9211	22.9292	7.94918	6.38512	3.16831	113.238	7.26666	9.11744	16.8874	14.8886	20.9791	7.17308	3.12563	45.113	58.3857	9.51546	5.22242	14.6609	25.9575	23.9664	0	79.3843	16.6598	10.6204	17.4393	10.9516	70.017	68.4486	17.642	17.1986	2.73973	3.2477	19.0471	6.8032	0	17.062	9.74721	7.23652	7.4708	7.79924	137.517	19.9629	10.4802	8.54267	11.4848	9.41142	2.93015	47.7008	13.9854	8.85403	5.27959	156.017	12.9173	14.2791	12.2422	16.9248	23.2695	9.70779	10.6925	42.0345	22.677	7.9486	7.99254	8.79568	10.4876	8.32109	14.0939	12.1869	131.761	13.7665	12.0869	17.3304	1.16497	8.91961	4.64769	4.65081	30.1727	14.8827	19.5518	10.0002	9.73398	8.11503	13.6792	16.6792	10.6761	6.63812	10.8053	36.3805	12.6432	31.0829	31.6836	4.7484	27.9687	23.7956	11.8272	12.1885	9.19766	9.2453	49.2184	38.72	24.5213	15.7967	13.0544	21.7168	4.33228	6.12596	32.5935	16.1296	1.99566	52.4669	7.44697	97.8152	5.02094	20.9911	10.2475	10.8872	11.0813	18.1285	9.36416	33.2035	12.1393	19.197	12.6606	5.14801	23.3706	13.9831	0	126.756	15.8708	83.6292	26.8015	6.58107	8.27246	150.677	100.807	3.7159	12.5883	10.757	39.8493	0	10.4786	10.1299	60.2355	19.6541	22.9151	19.2754	6.24183	16.4229	14.8078	6.03016	8.67189	25.8203	12.1288	8.74259	14.4378	19.9399	10.3592	3.20649	8.0562	21.0876	15.4413	7.27051	12.6733	9.22747	10.1418	9.06459	127.335	9.92962	12.4878	34.8254	15.0158	54.0839	15.3843	1.82746	20.9892	4.91212	22.5108	24.1484	10.6788	2.18666	11.4316	32.6528	2.35395	22.5506	10.567	10.6102	17.8117	10.9751	1.86924	10.8808	5.95985	22.6316	7.14604	12.1885	14.5795	25.4033	47.7639	11.8656	24.0973	3.00142	10.2447	2.06282	1.71867	9.09932	19.7692	1.67722	12.5484	13.9698	6.29219	86.1087	12.5957	7.76174	113.02	10.0325	274.293	12.1409	31.9182	14.9321	11.4357	42.4023	1.07831	27.7012	22.1649	3.99172	9.15471	7.2666	13.0507	10.5536	6.77379	10.6481	30.5088	14.6621	0	5.124	10.2202	11.2574	17.9892	16.3155	6.07283	14.249	16.3645	25.4033	22.0902	12.7314	16.5139	11.765	5.55389	26.882	9.42562	3.94157	150.413	8.85545	3.3845	0	5.23913	17.7435	20.9506	49.4569	20.1656	8.65252	10.2003	12.1288	39.5777	11.8272	10.0905	14.4091	3.92224	11.7358	14.1463	8.17343	14.1261	8.53922	17.6014	12.1869	11.0705	3.15631	9.99815	66.0241	6.79994	10.1393	0	15.7803	12.9472	11.3214	237.006	10.3712	6.51723	7.9486	13.7829	5.3459	11.3394	10.2013	122.043	17.2983	7.42052	4.45858	9.88795	17.9007	7.4995	6.68403	127.33	11.2876	14.2735	22.3254	7.51196	8.50351	86.7826	0	14.235	0	9.44242	15.3186	26.1113	8.64065	9.61454	21.418	139.3	13.3888	22.8593	10.7552	6.31693	2.2013	4.33011	12.9173	23.5526	3.85472	16.4429	13.0401	7.72886	13.1355	8.91668	15.3898	24.8481	9.89695	12.1833	7.46688	9.69448	13.9698	15.3103	12.0441	12.5592	1.44779	23.9205	20.8932	7.63592	8.98845	4.75391	7.97414	24.7833	6.00745	11.8346	112.81	11.4631	16.4742	20.3691	7.15944	13.7236	102.666	3.27449	17.4961	11.6573	13.3481	3.11775	10.0345	20.5153	4.61663	14.4505	17.4815	7.62703	14.3233	6.76637	7.42202	12.8574	6.14653	12.8417	110.507	0	4.66027	12.7997	12.0327	6.24183	18.9114	6.75863	10.1149	3.9895	7.22512	15.0306	4.09361	11.2977	11.4497	72.1252	19.0748	13.2455	2.28687	10.0325	18.9419	120.222	43.3976	13.8112	22.7631	15.6343	9.99815	8.72608	5.05105	60.4079	14.6285	10.8482	26.9856	22.0645	4.03162	10.3145	10.2058	11.5403	8.32109	2.70808	11.8518	1.30575	9.69443	57.2182	16.268	3.83576	11.2997	17.7115	34.7091	6.05565	14.5199	6.56865	8.85593	9.6053	14.1956	7.85801	16.6327	10.529	34.7091	16.0692	13.4202	17.0328	56.9918	159.247	21.378	17.0085	6.62576	25.6911	14.3875	14.2076	10.758	23.5854	60.7294	14.02	15.0853	23.8966	22.5109	29.1202	13.0726	6.72376	8.06612	8.67189	41.6955	4.1588	8.51137	7.42302	27.0496	13.1793	26.4402	11.5789	4.40933	32.9872	5.17671	15.3083	39.031	11.5503	9.51774	18.0415	6.5806	10.4362	14.0585	31.3486	9.89581	13.5031	7.26802	6.9176	22.0588	12.1176	14.4158	5.3883	7.51309	24.4544	5.33496	1.41484	9.33608	13.6645	18.1305	13.3651	16.2911	39.8387	13.777	34.3243	23.987	12.3349	11.1494	16.2785	11.2084	5.69675	8.61849	5.00412	14.9154	3.38303	15.2657	7.19133	2.88967	6.75243	11.0482	22.4093	8.84406	5.25139	46.3968	12.082	8.22698	4.75363	16.6759	61.4555	4.52898	5.74009	18.6325	7.43195	2.5769	2.64839	6.74626	14.9335	34.5205	10.1393	1.63964	5.38744	15.7803	10.5539	11.6108	70.8452	17.4138	16.4799	14.5874	7.86885	13.6427	11.4456	23.6842	7.74764	8.0435	4.98996	4.57565	14.0623	55.7306	12.7563	13.7644	10.8679	13.0313	16.2777	16.2911	15.6469	15.2676	7.7851	16.6922	12.7794	7.84941	9.82619	14.1658	11.2835	7.51995	12.8744	10.5149	33.4209	31.8953	17.5378	26.7384	13.4735	9.85877	2.66424	7.81266	11.8043	12.4094	4.71564	43.9336	10.7795	11.8605	19.8304	11.9208	8.69819	13.3228	5.09583	20.0863	3.16049	25.7882	14.4138	18.1698	8.21627	14.1272	7.75814	13.3866	9.197	8.01052	2.30243	66.9879	10.4027	14.8814	19.8166	30.0784	118.321	8.22292	35.5912	38.5675	125.545	9.54016	8.80465	13.9666	10.8469	19.1669	8.82279	6.84958	9.30291	73.9172	24.1484	11.0443	11.9572	2.6591	8.75027	10.4786	2.28371	0.0692832	16.8743	8.16004	7.5693	10.0035	23.6852	13.0401	22.7637	10.4268	6.1252	12.2559	16.4431	8.07474	32.1422	7.80142	15.7808	26.0906	33.3216	10.0726	26.9675	4.72972	68.756	8.45595	5.89178	19.6225	0	36.4447	12.0679	64.1295	3.85939	10.8409	13.593	3.83073	3.95405	11.7712	7.59859	11.942	15.5735	9.81665	8.73389	14.9559	28.215	15.0045	18.1879	86.8772	10.4364	64.1265	5.54745	14.856	5.00483	9.64974	10.6131	15.8985	12.5758	13.2281	14.7668	15.5343	7.84211	0	10.3989	4.61492	16.6785	13.4372	15.0306	13.2958	11.1049	12.617	17.3216	37.1769	2.89496	15.1487	11.8842	3.65531	13.3448	25.4272	8.38709	4.09262	8.36759	0.140006	10.9751	9.53	8.31565	13.3538	43.2206	20.0931	12.3797	11.0263	7.5693	1.28156	12.9195	16.5252	10.2013	9.07171	18.681	16.2738	4.28345	14.5325	7.24871	9.34521	14.5512	14.2303	9.91485	8.42378	9.7279	14.3233	6.16369	8.68834	7.62157	11.0282	22.5161	18.149	6.35066	13.5163	17.1708	16.9003	8.02735	0	11.2876	16.3271	12.793	12.2815	32.62	11.6479	30.3193	14.2976	15.89	26.3317	21.0262	10.4381	14.3579	3.62088	8.52735	7.5471	9.02513	5.14784	16.2404	0	12.0953	10.2694	5.9444	12.5954	4.02596	11.0139	7.54824	5.11584	6.31947	22.9758	36.1342	6.12596	9.54016	9.3646	10.8053	42.8072	7.52507	5.37224	17.8978	8.72679	12.1402	7.97799	10.7108	17.2438	4.77566	24.034	26.1364	90.6803
CRP16718	7.51108	53.5745	33.5627	4.46406	26.1574	38.5209	14.1835	5.04727	4.69958	10.8189	2.77224	0	189.453	0	7.68432	3.28174	1.51777	4.02466	105.556	22.6779	2.55206	0	12.361	81.0621	20.4118	0	22.3103	55.1449	19.6504	7.24224	16.4498	14.5825	13.3723	12.5869	4.09208	16.2606	17.1565	0	76.2795	5.18155	15.2961	20.6659	10.9528	15.3809	23.1327	13.4937	4.94362	16.6699	22.9645	16.9059	11.7415	12.7062	12.5869	54.5084	17.1928	12.6074	29.9511	7.79229	38.57	215.829	16.5667	0	27.4851	2.88733	14.6227	22.4197	16.0324	6.61768	11.104	6.40775	9.20444	12.1429	21.2776	6.60683	5.73417	13.343	132.991	19.3414	14.6253	21.9838	13.2177	17.9112	35.8144	9.63092	23.6018	0	10.3348	14.5614	29.1706	5.55964	0	5.98069	11.6738	22.5088	1.69266	13.4407	6.81324	14.4982	12.1001	4.82212	13.2031	19.4312	8.4016	57.9706	5.64631	4.13585	15.5833	8.32966	4.01632	3.02564	8.42428	0	27.1566	0	13.4788	10.4412	8.97605	7.89792	10.2361	16.2634	0	3.53607	54.4665	15.8935	13.4308	8.66464	17.2773	7.46662	43.1793	35.7446	8.77663	7.83919	7.89484	3.04665	6.17463	15.5131	43.4803	14.5225	60.9079	14.9434	35.6661	26.6224	19.9754	4.56091	100.656	4.20152	10.9528	28.6427	11.9566	29.2304	119.272	59.4553	6.84717	7.38973	5.6506	14.9434	3.30993	17.5062	74.9027	20.7187	12.4073	5.12997	9.19423	11.2175	0	10.3457	44.5127	5.94147	10.4412	9.86584	4.61885	56.5632	5.78271	5.08525	7.23807	21.7858	6.64949	0	9.11673	85.4146	32.1065	2.21013	52.2427	14.2179	18.2827	398.773	3.14305	17.9419	3.84202	12.0458	27.4616	9.47407	16.2811	93.7537	5.23177	8.23017	69.3237	131.842	3.72955	10.0891	13.7143	21.4497	3.24629	9.1891	0	34.0256	21.8496	11.9889	11.7083	12.8439	26.7237	7.80349	0	17.2012	15.0197	8.09212	13.484	2.35453	6.77812	4.31807	9.82167	50.4195	0	11.213	51.8309	6.46787	7.17991	44.0537	12.4227	13.1843	4.24973	51.3055	16.6702	18.5575	7.04497	9.8262	40.5016	21.0188	23.9058	21.8375	8.49486	7.44043	3.7344	8.11374	51.6118	29.1263	14.7515	9.36366	9.0089	44.4771	13.0296	8.48602	113.017	19.8841	7.64075	26.2555	0	8.30433	39.4459	13.4612	14.9003	13.9423	12.418	12.8097	8.04991	9.17591	85.0636	8.1199	0	8.27858	12.8439	4.32398	24.6593	27.1317	0	4.69958	1.7456	13.6588	7.07641	8.66298	9.58989	5.3037	5.9807	24.8546	17.7926	5.55964	42.6879	6.80523	13.18	12.7808	5.76613	22.4277	4.1154	9.97424	31.1778	30.7374	11.4186	125.41	11.2837	13.529	15.5809	14.6995	149.12	5.15063	18.0482	0	6.11271	20.573	30.7374	10.7547	13.8976	8.87278	8.48602	31.2551	7.71121	10.3247	11.8047	23.4903	9.69283	24.4066	0	2.65596	4.6337	13.484	13.572	171.286	7.58004	10.4001	2.24708	9.3715	86.7885	18.2785	0	0	23.9012	8.86831	5.49935	13.4788	17.6328	7.16235	22.3594	19.9239	8.16719	60.1581	15.4445	34.3035	31.6944	34.6101	9.77509	0	11.4872	6.5891	9.86785	7.4782	26.7127	33.4455	23.735	3.57321	3.93701	9.86901	11.6665	7.46062	47.5067	26.7594	6.24881	10.2654	8.99459	0	0	11.1709	54.9102	11.2718	0	35.0953	6.17553	10.947	0	6.55684	29.2244	18.0685	6.08342	0	0	12.2853	10.8586	14.1769	32.6145	11.978	17.1583	3.30944	16.1816	9.54917	9.26423	2.56615	9.30385	12.8113	23.7179	12.3636	18.2464	9.38659	9.14272	4.83097	1.87587	11.4535	70.4824	5.05374	22.6252	3.20281	10.6066	0	1.63209	8.40449	25.1749	37.857	25.5553	59.6002	31.6408	0	16.1176	68.6192	20.2028	13.529	0	2.26155	159.979	50.9036	3.65798	0	54.4693	0	0	7.78535	3.06479	0	4.63443	16.5512	21.7789	9.16909	0	7.12379	13.308	0	0	6.24881	0	3.69369	8.89952	5.72989	17.5622	28.1445	14.9262	0	23.9274	53.12	42.0556	4.80309	24.8683	12.8653	5.88068	4.17552	6.96484	17.2484	0	10.4783	12.6074	12.5303	0	8.52094	11.0378	9.73468	5.78251	89.7349	3.38052	8.5635	152.343	24.7359	12.3924	26.2429	27.09	22.7558	4.70776	74.0285	23.8333	0	52.7836	24.6231	11.8997	16.1176	34.2082	5.05279	0	0	0	17.4868	51.1504	9.87818	25.5046	15.3831	66.6773	5.76316	14.3268	0	4.46406	27.7388	0	15.0689	49.3378	0	28.0648	13.3974	7.9901	2.88814	14.2453	0	7.10902	57.7994	4.70776	7.24714	8.85679	11.7216	13.0484	36.334	34.6589	6.87661	23.4216	19.7271	0	12.9263	79.6207	8.11639	130.905	5.58012	0	5.868	7.79894	4.35376	41.5131	0	10.2369	6.92723	7.09264	3.82125	41.4083	14.5225	6.37687	15.9092	49.1486	58.4784	3.20577	11.1758	10.8698	24.5849	10.8268	12.9525	18.1606	137.851	4.1154	25.3347	13.7018	9.96254	8.7756	3.97415	30.6442	52.401	0	34.9686	3.73406	6.20291	8.30432	18.4091	0	3.4506	3.24808	8.89952	15.1784	66.2669	21.1025	23.6252	18.5681	3.30993	36.8512	8.272	16.181	67.5242	12.549	6.02819	49.4509	46.8299	7.35489	4.96041	29.4606	15.7989	15.8079	6.41206	0	53.12	93.1104	6.73765	26.2387	6.97192	44.3845	8.6439	0	31.601	15.3229	3.27797	5.43487	16.4271	145.683	139.332	3.90549	0	4.39718	0	22.1751	11.104	0	14.8022	2.76884	5.04973	9.59231	3.29409	156.058	8.21533	3.00365	11.7186	9.83079	6.002	35.8588	87.9462	6.65071	12.1804	14.362	299.301	5.92339	3.29748	7.08047	5.27452	19.0395	7.9901	16.6917	51.6119	23.8661	12.0068	9.50205	21.011	19.5323	2.40632	39.6847	18.5762	157.078	8.66464	8.57782	19.8171	0	14.5583	137.216	0	38.0945	6.74438	8.18609	12.3462	0	7.60974	21.6168	4.08695	14.3537	10.4508	3.12471	24.6716	20.0414	61.7004	78.7373	0	23.5528	34.8955	8.12699	4.57596	11.3553	8.02077	18.8938	40.6897	38.9234	14.0851	11.1249	18.507	7.72574	5.17472	28.4865	40.6079	7.27949	78.6654	20.2579	106.101	14.6517	27.487	1.58907	2.608	24.3631	8.16719	3.45498	17.4723	4.32961	4.37029	9.03104	10.1691	38.2975	0	0	215.018	5.78912	60.6273	31.6291	5.868	9.61233	49.7857	168.045	29.5242	5.85618	4.16016	48.5957	0	0	14.6141	124.882	30.9972	24.2492	26.0212	5.68393	38.691	0	15.8012	2.99314	18.1492	21.722	3.59784	11.8075	14.1449	0	10.5565	11.4933	0	30.1099	16.6699	6.56138	0	10.3348	3.2693	58.0132	31.1545	2.55318	33.3694	9.21012	45.6857	3.65798	3.4506	59.6002	8.75978	14.4196	23.1004	0	34.433	16.3088	39.4459	0	94.7105	7.53763	0.767077	8.1678	5.14297	0	13.1799	13.9981	21.3217	5.70605	4.57596	9.11673	40.0563	23.832	19.9152	25.1238	11.3346	8.88776	54.0914	45.3606	10.0718	18.8023	7.83092	16.9761	0	5.98445	31.8769	8.86656	11.5882	60.7916	3.7446	348.499	32.9918	32.5686	8.19337	8.15731	52.7553	5.76887	27.884	44.4675	12.3636	5.2475	5.18341	10.0614	16.2606	13.3123	12.7062	32.8874	30.0411	0	51.6178	21.211	1.49526	37.865	34.3854	4.14753	0	17.2793	40.0563	12.44	8.88412	5.4648	7.4782	7.68432	44.251	25.6009	6.39	159.979	19.5076	3.97464	0	47.0883	24.3103	8.67743	64.3793	18.7415	12.9182	17.9902	21.722	87.6151	8.12698	15.6906	9.09457	11.8775	16.7428	5.89724	6.41329	2.88814	0	15.1337	18.5762	14.8065	3.89675	6.7803	118.398	4.11837	9.38843	0	12.8237	11.099	7.90022	292.043	4.96879	3.40161	12.0068	16.386	3.23774	0	15.3017	132.535	3.00142	15.1234	6.50534	15.7127	14.3054	3.76139	6.07225	72.6614	5.98884	7.04878	19.3249	12.7229	0	95.2844	0	34.7039	0	3.25909	12.2929	34.0945	2.31133	6.1113	15.6251	185.239	21.6691	18.9266	10.2545	3.55736	20.038	173.16	5.92339	56.3312	40.776	10.7715	18.332	10.0578	2.52479	9.13467	13.0382	6.81717	13.0812	6.98349	0	0	0	6.29334	14.2309	13.0514	15.491	8.22677	16.1883	2.22826	2.42457	6.47384	0	15.3478	9.97424	9.11722	140.319	16.1385	7.25822	31.8944	15.8492	7.40368	223.134	147.394	19.8216	0	160.675	19.8501	13.3591	0	6.17463	10.8885	20.1437	7.0622	6.66333	8.7756	6.18811	2.16081	17.1565	2.78521	96.6319	0	4.82554	2.85321	3.14017	5.68393	13.4471	7.74813	1.7456	82.2207	9.86901	4.73011	195.159	18.5025	8.16731	443.263	25.5121	0	4.31807	3.7446	18.9098	171.12	72.7134	14.5952	28.3209	22.0594	6.7803	24.7148	21.214	51.4793	2.02399	37.3093	0	2.89084	0	2.75907	11.9128	0	2.40632	0	22.1183	30.217	18.305	43.3548	2.29283	0	26.5401	16.3452	30.8626	14.9525	13.6281	16.5667	8.0076	15.0402	8.84798	11.1281	4.04031	6.37687	30.8626	3.82082	46.155	4.72687	93.7537	70.398	26.1346	20.8838	0	45.37	6.11695	0	2.90189	8.31952	99.1207	18.9669	18.6241	42.9557	15.1063	21.383	2.74263	15.5753	10.6404	2.99314	47.5875	2.26263	13.4918	23.8274	42.1294	0	42.6387	0	13.4797	57.1331	29.7508	9.77882	32.9703	10.0204	12.2205	2.74464	8.5635	21.6127	13.572	25.576	9.07569	12.8745	10.6583	5.84344	3.16811	3.53607	35.3857	5.93009	5.13118	44.4323	10.7873	15.1385	13.5535	6.74801	6.76718	3.69836	3.18862	78.4168	17.1186	35.47	8.68386	7.02859	2.35453	36.6688	0	7.08768	13.6616	4.01573	17.7324	136.345	13.2438	3.03733	8.06578	4.83005	14.0451	36.3754	4.57885	5.58167	12.4368	20.4118	7.02342	6.47346	22.8754	61.9366	6.80128	0	22.7647	11.6371	5.51446	16.4539	10.4783	27.7888	35.7448	9.38843	0	7.42659	12.8237	4.03302	5.64696	89.874	5.05858	6.08039	20.3585	0	18.7681	10.9127	33.7888	24.8694	10.1251	0	9.40004	15.1728	128.066	12.7416	6.75838	7.5022	25.3514	8.33781	3.18862	5.61181	28.0045	7.72876	12.6073	17.24	10.4984	25.2331	19.5575	9.92314	0	0	17.1621	21.3609	67.2701	9.4218	28.823	16.9604	26.3717	8.55204	4.32382	24.8194	5.69049	70.2784	38.3063	16.477	5.0762	14.42	11.8959	3.23405	17.5062	12.8653	12.8097	6.94861	54.6499	8.46354	20.9547	0	21.7419	7.32446	5.33791	6.56039	11.224	13.0423	119.019	20.6123	0	29.8578	49.5975	122.967	11.292	43.195	41.0838	162.573	7.56131	9.74564	21.8692	43.5224	7.5956	3.54746	0	10.7934	19.1346	23.1004	0	4.56928	15.419	6.01882	0	17.2484	0	2.43988	8.35953	5.52204	17.1583	12.8317	18.332	24.1269	16.2639	5.31392	0	19.9175	4.62846	31.4236	10.0168	10.3802	39.5665	33.6848	17.1298	16.0303	17.5178	95.2753	13.7086	8.59647	4.95961	0	37.0453	6.29872	147.849	4.81102	9.36285	15.3098	8.08974	0	7.71121	14.7328	22.6648	3.22516	38.3786	0	20.4577	90.0057	11.4675	3.60383	56.9898	0	65.9913	0	15.0907	4.40142	12.0058	18.9263	5.05279	7.86382	5.89741	5.26673	16.3489	7.53673	0	51.924	0	15.4433	19.2962	4.73011	12.0789	10.1505	18.409	0	53.2599	51.5013	6.48351	9.45803	31.9999	8.46139	30.0309	18.8926	80.2819	7.60172	0	5.14297	9.41252	4.68293	3.96897	55.273	34.1458	0	25.0258	5.52204	22.5592	6.12868	6.46888	15.3017	5.94277	20.2779	7.57071	0	21.5812	53.277	2.14268	15.9233	3.08637	47.7391	2.65096	18.5501	6.66333	19.3025	7.81935	2.84474	4.37035	12.2155	12.8508	13.7043	9.57055	19.1328	8.05313	136.915	0	5.98884	15.7227	7.26807	8.27051	43.8896	21.2136	5.97073	27.264	24.881	24.1901	28.2856	21.899	6.76106	1.63701	15.1685	11.4003	7.12379	12.6032	17.2333	0	7.12387	16.482	0	21.2791	37.8068	8.26994	25.5046	0	10.6066	20.0877	16.689	5.17472	7.56131	26.0793	24.7746	90.8842	3.77422	4.24046	9.92975	13.8675	3.02086	9.48475	6.47476	9.62636	22.7105	20.0059	40.5016	135.717
CRP16734	1.67502	36.7461	4.62292	4.74335	0.176469	2.65293	8.30292	4.08613	5.4868	3.83192	1.85469	7.06842	75.5859	0.277588	4.0523	0	3.40465	5.22678	114.071	7.60087	3.76629	6.53501	0	3.98767	3.34704	7.02169	5.42766	0.452122	3.86663	1.71008	0	6.35686	11.2487	0	2.41561	0	4.05108	1.88481	4.80307	5.84559	6.06984	0.271096	0	3.63183	0	0	4.7179	2.95213	0	4.70311	3.23454	4.80041	0	3.12577	4.05966	9.88176	6.12924	3.14326	7.50513	68.4401	4.74161	0	0	0.568143	0	3.15111	0.126188	0.260434	6.04501	9.58254	7.55516	2.50884	1.88407	3.51009	3.29469	2.88807	16.458	0	2.46671	7.35383	13.4204	16.1708	23.4632	3.12689	17.0905	5.39422	0.203358	6.41821	21.3812	4.04771	0	2.40073	2.75647	0	4.92939	0.132237	0.53626	3.06031	0	3.98518	2.85779	10.7058	0.023617	8.213	2.88868	1.46487	0	0	10.4003	2.02422	4.3099	4.02303	0.0534362	0	7.50787	6.57447	3.41471	3.046	0	0.0246167	1.5003	5.56636	0.267936	3.96134	2.11424	3.58039	6.45938	3.91791	2.8488	8.76484	8.63494	2.36521	0	4.07655	4.29296	9.94768	28.729	0	12.8101	0	0	1.89896	0.655095	5.56422	0.792245	1.98417	0	0.16103	6.83854	0	49.8444	22.9648	4.08689	0	3.78037	0	0	9.15312	5.527	6.74245	4.3945	6.7127	2.2313	10.6685	0	0	0	6.4301	6.57447	3.7532	6.18023	3.8955	0.227574	0.0333543	3.56061	8.00204	0.261686	2.62308	3.46822	0.539488	2.94823	4.87075	3.08395	4.19651	0.02878	14.941	4.20554	8.74935	5.34239	5.30078	0.216146	3.3556	0	45.5997	2.6766	2.67211	4.31229	87.6659	5.33277	2.97787	0	0	5.87674	1.71774	3.23185	0.334763	0	4.56087	5.87482	1.64276	14.636	6.7562	0	5.85699	1.13995	4.24612	3.44923	3.24312	2.80085	2.50653	5.41134	0.220469	7.69911	5.00117	18.8013	0	0.0470933	0.182494	0.0349205	6.91812	0	11.105	4.19866	1.16851	4.43599	2.99694	11.2712	3.66322	15.8591	11.8167	0.111436	1.75687	5.3397	0	0.169262	12.363	9.52074	3.79555	3.89992	1.90664	3.5894	0.250471	0.889536	4.69514	7.06634	11.1076	2.88271	2.28767	0	6.47479	3.37175	0.164606	3.84853	2.85666	0	0.361111	15.7338	0	0.515733	3.04077	1.64276	1.5315	0	0	1.99836	5.4868	3.22875	0.358353	0.278487	0.454567	2.83052	2.34813	2.40073	9.50186	4.51638	4.04771	0	4.95456	4.56446	6.53869	1.47499	6.61968	3.60357	3.27107	3.83431	0	0.299579	43.8705	0.22203	0.133105	0.613176	0	74.6797	5.5945	4.61677	0	0	0.161927	0	3.3013	1.43043	1.57132	0.250471	0.246004	0	4.26636	0.232282	5.9359	0	9.19337	3.27067	0.104523	7.20305	3.44923	3.73881	100.129	3.28137	0	1.94551	3.0734	0	5.56287	0	2.42055	0.117576	6.71835	4.97772	7.50787	3.27137	3.38243	2.41026	4.79166	3.85696	0.0438421	8.68807	0.112499	5.25182	7.60479	3.97514	0.169424	2.71242	5.18617	0	4.48806	5.41398	6.80048	1.86815	5.69514	1.39444	4.27226	0.0655894	7.34017	27.296	1.57964	2.70509	9.81108	3.18578	3.88372	6.12065	5.27547	20.0379	9.26224	0.300991	1.4257	2.79488	0	1.45408	7.79851	2.0832	0.1991	5.34678	3.57875	0	7.215	4.75093	7.81089	6.93099	4.00677	3.27979	3.12577	8.00565	1.97295	2.61287	0.100989	0.183073	1.91587	7.11718	3.84824	5.57886	3.20148	0	2.91516	4.94617	6.31041	0.252162	7.35878	8.01356	5.04177	5.84379	0	7.77179	5.95354	43.821	7.87483	5.41536	0.101979	9.16919	0.523858	10.783	2.45041	0.265022	0.133105	3.12259	0.356006	30.8496	20.7005	2.30331	0	19.6496	0	0	5.62985	5.91	0	3.90303	11.5798	11.3729	2.79653	0	0	4.39929	3.13581	4.61428	2.70509	2.17379	2.76188	2.45164	3.9587	0	3.23301	5.43355	0	6.49735	32.4481	8.56739	3.40239	4.24091	7.30523	1.73572	3.55351	4.38553	3.22429	0	0.274909	9.88176	5.12844	0	0.111778	2.02713	0	2.95836	58.4651	6.25278	0	0.799381	7.4632	8.29079	7.22938	4.6642	0.111942	2.40851	15.9262	1.6414	0.237989	36.9112	7.75219	3.51227	10.783	1.96166	0	2.80111	7.889	3.14567	2.20218	15.0974	5.83122	0	0.100898	1.69104	9.41239	5.07437	2.22246	4.74335	4.70769	6.08663	0	9.46553	5.48053	6.35069	3.82252	0	0.454642	14.2395	0	3.63701	16.5725	2.40851	0	6.27394	2.88309	5.44318	1.29991	7.43985	0	0.645216	0.0554531	2.52796	7.75029	24.1328	0.159707	79.5647	2.85482	5.01211	7.15885	3.37613	3.36966	0.0777959	3.40928	3.89436	0	1.1165	4.18063	0	0	2.76052	0	3.28508	0.191781	5.5763	4.16868	5.91754	0.0853694	11.078	2.80354	6.19404	75.0462	3.60357	0.110781	1.50982	8.16808	5.69839	4.22279	7.9896	18.0522	0	2.91423	0	3.41755	6.79765	0	0	2.44432	4.34607	2.45164	0.170667	4.50453	5.6749	0	2.81854	0	9.82214	6.00437	3.56603	5.66904	2.90827	1.66064	1.10157	9.01372	5.99567	0.976064	14.3766	0.310876	5.97223	0	0	32.4481	11.7445	2.47478	3.32728	3.01812	7.22505	0.170087	0	12.7001	8.5629	2.70904	0.071295	4.78393	40.3777	35.0087	0	3.93935	1.3267	0	9.51641	6.04501	0	0	1.30759	2.38474	1.96299	1.81491	99.8441	1.29323	3.07336	0	0	2.67698	2.89179	35.5867	3.79514	0.159783	1.46953	123.639	4.31254	8.17549	0	4.56664	0.0576373	0	4.12608	0	0	0	2.43065	3.30749	5.92336	6.29748	9.68291	8.90163	82.1932	3.58039	5.42714	0	2.73306	3.43759	0	7.6202	0.0908594	5.88347	0.214771	4.6644	2.48856	0.0230366	7.8691	4.26222	3.24806	4.5241	0.245941	0	13.5396	23.3341	17.8172	6.33164	4.1438	9.40955	3.79228	2.88133	8.04385	0	5.4527	15.0149	17.3604	0.277155	5.76452	4.36996	3.0404	7.53495	2.24213	0	2.23453	38.8384	0	0	0	0.0877076	0.18761	4.3107	0.0958791	3.85696	6.93438	7.15114	0	4.64371	0	3.0515	7.44719	2.03035	0	97.6367	3.98696	0	0	7.15885	2.93171	17.6752	69.8241	2.64914	3.11128	11.7878	9.78913	0	0	3.45076	145.067	10.2971	0	0.142228	0	7.99394	1.31732	2.87602	4.71171	10.4757	0	0	0	2.22665	0	3.37548	5.42771	3.59983	5.19556	3.36216	3.61505	0	0.203358	4.76045	7.36989	4.24405	3.11483	6.56612	0	0	2.30331	2.44432	0.101979	3.61971	5.0442	0	0	1.56356	10.1889	0	0	0	0	1.90182	6.9109	2.42877	2.79064	5.70551	0.183628	0.0599356	0	2.88133	3.46822	0	5.15839	0	0.0599229	3.12244	7.41514	0.917553	3.18429	0.198184	6.84454	1.92612	3.21893	4.89379	2.64952	15.499	6.56001	0	20.0594	2.50522	13.9416	5.68034	13.6716	0	7.38357	3.32183	2.72435	7.80339	11.1249	3.84824	3.71721	0	0	0	2.70679	4.80041	19.7015	9.75352	0	2.89213	4.78585	3.17762	0.186268	0	0	2.80327	8.29617	0	3.18218	2.97184	5.16151	4.48806	4.0523	6.09513	4.48797	3.7218	30.8496	2.68698	2.65912	0	4.23571	0	2.5612	22.3417	0	3.7112	0	0	29.3082	3.79228	7.32167	5.4709	4.76777	0.329449	4.64163	0	0.454642	3.72646	0	8.90163	0	4.75396	1.51206	45.8182	6.96924	1.97053	0	0	4.63485	0.103636	15.7456	7.03954	3.07896	0	4.1271	0	0	3.73355	93.5207	0.82683	0	5.88829	0	9.66447	4.88488	2.38969	10.8424	0	11.2347	11.5345	2.59887	2.11004	6.61737	0	0	0	1.79563	0.120945	10.6223	3.72938	3.36707	0.204971	114.816	11.9388	0.114591	2.82491	4.47991	1.9507	3.30033	4.31254	0	3.04341	4.23906	0	4.22203	4.76934	0	0.114024	9.92652	10.7372	3.84762	1.23416	2.13828	4.89379	5.74142	1.77348	6.30621	2.03212	5.88161	0.182022	2.45536	1.62209	4.91347	0	0.201334	3.27107	0.1196	83.9007	0.127024	6.97781	0.171161	5.61359	0.145683	61.2157	3.61347	7.02058	2.59871	3.54281	2.6365	0.175245	4.29282	4.29296	1.88544	13.3633	0	0	5.69839	5.11409	0.085037	4.05108	2.63063	23.451	0	1.32934	3.59315	3.33663	0	5.59442	7.92796	3.22875	2.54849	4.27226	0.18615	3.48828	0	3.74988	60.3647	0.0557782	4.04815	2.50653	2.50522	0.200356	1.3933	34.1883	7.53878	7.69038	5.4258	1.51206	0	3.10091	1.01296	2.30992	2.44713	6.40176	6.1434	3.42614	2.60595	2.5785	11.7496	6.29748	3.70604	0	2.07145	0.0960505	10.7025	5.77487	5.09085	1.97287	0.139837	15.1821	2.74607	0	4.74161	0	4.14326	5.39718	2.04371	5.67868	2.76052	15.1821	6.76644	5.04554	6.20073	45.5997	26.1746	0.176316	0	7.60208	0	0.361092	2.48506	2.62664	10.4771	42.5375	11.1964	6.59645	13.7654	12.3853	15.2674	2.69835	0	3.62913	4.71171	29.6132	3.38367	3.78309	0.187542	0.0808765	6.05406	21.4945	2.82276	4.5091	19.5613	3.76946	2.98249	3.63306	12.3562	6.13185	3.78047	0	4.14644	3.73881	8.16769	2.32158	0	0.0466056	3.44946	4.92481	5.56636	0	3.34503	2.4232	0.466293	0	0.968114	6.51917	4.11622	0.133159	4.07529	10.2898	32.522	0.224563	0.26173	3.87313	0	3.24312	6.8546	3.60257	3.01244	0	5.92634	5.81537	2.80158	7.93825	0	0	0	0	6.37028	3.51384	2.96544	3.91552	3.34704	3.31682	4.91319	0	0.73124	2.17473	4.86066	0	2.06086	4.34034	1.5109	0.274909	12.8499	8.76487	1.97053	2.69265	4.38402	0	6.34865	1.86675	50.6959	5.87275	5.50364	0.150224	3.9956	3.20061	6.58509	14.0951	0	3.38697	4.83909	4.76286	0	7.08739	3.82916	5.35266	2.80481	0	6.23443	10.2898	3.42315	3.85734	0	6.69801	4.2903	0	0	2.69384	0	1.78444	2.34096	9.90585	0	12.3328	7.04496	9.45256	2.00239	4.49729	6.05806	0	9.31167	4.4789	0.55315	0	4.86328	5.49367	3.56708	4.13534	5.13337	9.15312	7.30523	2.85666	1.20321	12.3982	4.55204	3.02374	3.50297	4.03371	2.0898	2.62587	3.61451	4.01558	2.60913	41.6865	6.97616	3.05362	10.0644	9.62923	101.735	2.77742	14.6018	1.29346	78.8667	0.0743923	8.4377	4.30323	4.1107	3.58703	3.93228	5.14484	4.24766	1.69431	0	2.08234	3.05695	1.47367	3.23717	0	3.22429	0	2.49651	4.82508	6.22971	3.27979	5.99666	0	10.5801	6.02997	0	0.391953	2.74342	2.73224	0.309163	7.48988	2.85953	0.129759	10.5535	5.9829	4.73146	2.5278	3.88182	4.74753	8.11937	0	0	1.15096	7.12659	1.34273	2.69801	3.37762	4.82003	5.22119	3.1547	0	8.31044	0.0387806	5.45772	1.66934	0	0.0536731	0.664144	0.225647	3.97113	3.58846	2.06804	0.599316	5.27645	2.49431	2.07857	0	0	0	0	5.33802	5.80351	7.23823	3.38126	0	3.2111	0	11.75	7.81722	0.18615	4.11975	4.84056	0	7.87198	0.0655	1.58619	3.06184	0.372213	1.36428	3.66291	5.36049	0.371753	2.95838	0.0997199	0	2.42877	0.370422	2.11937	2.03055	6.09063	0.111982	2.14648	5.90922	6.22971	1.72338	2.73348	4.07324	3.73355	3.74197	9.80426	0	0	5.48785	1.9683	3.37294	4.59543	4.00823	0	2.81681	4.74515	0	6.36193	3.38497	3.58248	0.171992	3.72568	6.74313	4.04493	3.01313	0.0579196	6.88591	3.01203	0	0	6.60004	0.143015	4.82794	8.14271	3.0263	3.75957	0.0894126	7.34378	0.167997	0.216447	0	6.03106	4.83176	3.66307	5.15949	0	0	0	0	3.50443	0	5.23371	0.279141	3.57086	1.79001	0	7.06842	5.84379	0	11.3295	7.53495	0.0743923	0	5.06992	28.4431	0	3.9495	1.39563	3.82022	3.56651	3.23496	4.28079	7.57675	5.58595	0.0492072	11.2712	70.6986
CRP16761	0	52.4409	3.32965	8.8573	0	0.764307	1.79405	0.572255	1.36761	3.00526	2.2002	0.814563	139.99	0	1.70763	0	0.963669	1.49062	215.134	2.00982	0.40509	9.77806	0	1.60838	0.269999	1.13285	4.02424	0	1.24765	2.29913	0	3.82815	10.215	0	4.22201	0	0.953143	1.16957	0	1.23371	1.71981	0	0	0.610357	0	0	0.784705	0.330753	0	1.52681	4.19341	1.81518	0	2.03944	0.454839	3.25193	4.75416	1.5461	3.57131	92.8936	0.717178	0	0	1.4895	0	3.5587	0	0	2.49694	0	1.46103	1.44559	0.422176	3.4083	0.910189	2.64743	13.7341	0	0.829101	0.581585	17.8335	11.0378	43.8068	4.96835	7.86731	0.906541	0	6.47178	25.4665	2.64746	0	1.04425	4.07658	0	2.01508	0	0	3.76579	0	2.67897	3.66755	13.8795	0	4.90759	1.34437	0	0	0	4.08008	0.480263	3.90015	0.954497	0	0	3.12696	11.8085	3.56194	1.25364	0	0	0.378206	9.54181	0	3.36371	2.43644	5.15754	1.02842	1.08642	1.10872	3.27333	2.08968	2.69603	0	1.32989	1.47016	0.0724239	45.5873	0	10.5397	0	0	0.792337	0	3.98176	0.399429	0.533528	0	0	3.54271	0	89.9278	34.9533	0.407572	0	0.896924	0	0	3.87045	0.928857	0.885416	1.96941	1.425	0.608087	6.52871	0	0	0	10.8456	11.8085	3.26253	1.83289	1.30934	0	0	0.718065	2.30538	0	0.919991	1.92947	0	0.424692	0.877038	1.90504	0.188068	0	3.03482	0.997799	5.63394	0.609847	1.91204	0	0.563935	0	67.9212	0.830443	2.61276	3.25382	83.7094	0.789325	0.400364	0	0	3.86465	0.364648	2.79328	0	0	4.75752	2.7877	1.27421	21.7396	0.825769	0	0.830978	2.21379	2.56894	5.70752	2.42929	2.42077	1.28515	1.68892	0	5.97183	1.77985	5.54439	0	0	0	0	1.51144	0	6.33404	7.14438	1.76739	3.91389	2.14462	21.5826	3.57464	18.4309	17.5481	0	1.47628	1.77829	0	0	3.30232	2.57567	1.41199	4.76663	0.882486	5.17051	0	0	1.02113	9.39937	1.04189	3.19745	1.09846	0	0.652883	0.886928	0	0.492781	1.69442	0	0	15.5275	0	0	1.53308	1.27421	0.68635	0	0	2.01504	1.36761	1.66249	0	0	0	1.14166	1.26279	1.04425	3.38159	0.635453	2.64746	0	8.37154	1.04604	6.42421	1.37289	0.889992	0.571586	1.84709	4.33027	0	0	61.9313	0	0	0	0	152.695	0.735808	5.01341	0	0	0	0	2.21924	0.593915	0	0	0.248058	0	1.63885	0	1.66808	0	10.5154	5.0738	0	1.6549	5.70752	7.54004	250.076	4.21115	0	2.14009	2.23132	0	2.12767	0	0.813585	0	2.28747	1.30938	3.12696	3.39864	1.0232	0.771547	2.98684	2.43072	0	8.43613	0	2.25065	1.60232	4.65482	0	2.73506	4.70652	0	2.22567	0	6.63605	1.50699	1.13436	1.56231	2.21923	0	1.18423	55.299	0.353962	1.23985	1.31906	2.14158	2.32852	2.12819	3.54634	16.3226	1.03773	0	1.6173	7.59691	0	2.41495	3.12232	0.831485	0	1.60938	3.76551	0	0.225007	2.33193	1.68773	11.3892	3.5649	2.13993	1.83859	2.93544	0.189469	1.22543	0	0	1.42348	8.47072	1.07045	2.45068	5.21479	0	1.53365	0.595517	1.91903	0	0.802184	3.59131	0.254193	1.78882	0	1.81344	1.33405	102.513	3.86298	2.49626	0	5.93553	0	14.3908	2.82385	0	0	2.90645	0	27.4251	41.7465	2.90317	0	24.4969	0	0	1.9309	6.56743	0	1.177	9.34113	7.31285	3.63855	0	0	0.211239	1.75666	0.516977	1.23985	1.31516	0.879453	2.11894	0.60634	0	2.05259	12.4386	0	0.569703	50.774	2.74874	0	0	1.31279	0	0.62136	6.63321	0.855579	0	0	3.25193	1.19336	0	0	4.08811	0	2.98305	65.943	1.47563	0	0	0.654391	1.57365	1.38852	2.95626	0	1.86817	17.2342	1.2295	0	49.3035	5.64553	2.36106	14.3908	1.39626	0	0.564899	3.18194	2.85474	1.94299	6.08936	2.01596	0	0	0.881979	3.08742	1.13705	0.373501	8.8573	0.275188	6.46046	0	13.9497	0.65015	1.67053	3.18987	0	0	22.8377	0	3.10316	7.8639	1.86817	0	2.41002	0.465145	1.24271	1.17968	1.00026	0	0	0	4.0785	3.62084	36.141	0	106.037	2.65721	0.878947	3.41525	1.03161	1.95805	0	3.08211	7.58292	0	1.12582	0.667206	0	0	2.78357	0	2.16706	0	1.01771	1.96677	3.45076	0	3.7235	0.51399	8.40773	172.185	0.571586	0	0.217489	2.76738	1.7412	0.63082	7.60027	10.8769	0	2.44879	0	2.46148	2.10904	0	0	1.09543	1.8045	2.11894	0	0.478119	0.837406	0	2.31576	0	1.99412	2.11542	3.5958	0.357272	0.442649	0	1.11076	8.44699	3.41896	1.18105	7.01447	0	9.53497	0	0	50.774	8.52663	0.356491	1.90891	1.38332	3.52259	0	0	17.0242	3.76994	2.34142	0	0.521498	40.9123	62.9463	0	3.12964	0.58164	0	0.670452	2.49694	0	0	3.29625	0.400774	0.304519	1.30718	181.538	1.30403	4.52933	0	0	1.74662	1.30634	57.2709	6.07012	0	0.227969	175.206	3.52585	6.01923	0.280972	0.837229	0	0	1.57313	0	0	0	0.942667	0.833775	2.18851	0.668426	1.88976	3.64241	135.747	5.15754	1.25683	0	0.42398	0.577714	0	2.58082	0	1.33818	0	3.72348	2.95215	0	1.50118	4.21671	0.142399	0.73727	0	0	9.27849	34.1587	9.89428	3.36026	1.75932	1.53861	1.47429	2.54221	0.901222	0	4.21292	7.63303	22.6539	0	1.17724	2.44802	0.613157	1.64278	3.49403	0	0.231096	74.6359	0	0	0	0	0	1.86287	0	2.43072	2.74206	2.7734	0	2.7748	0	0.70619	3.39709	2.0473	0	127.331	2.29728	0	0	3.41525	0.953608	14.6281	137.402	1.26533	2.32389	4.62242	4.96811	0	0	15.3681	211.214	4.05194	0	0	0	7.29298	1.06265	0.783791	4.98859	1.92056	0	0	0	2.24524	0	0.837824	5.47302	2.41992	0.551466	1.32302	2.60373	0	0	1.55682	5.81588	1.14119	3.24215	1.32419	0	0	2.90317	1.09543	0	0.695223	1.52589	0	0	1.68172	3.88307	0	0	0	0	0	4.8618	2.04087	0.432912	1.56904	0	0	0	2.54221	1.92947	0	2.83715	0	0	1.34936	4.51443	0.296068	1.94598	0	2.61145	1.24301	1.22483	5.08417	0.237479	14.6083	1.12592	0	26.3506	2.08034	3.88594	3.92761	3.33873	0	0	0.628042	0	4.18016	20.4188	1.07045	0.832941	0	0	0	0.704358	1.81518	27.8413	5.36451	0	2.22192	2.80569	0.514246	0	0	0	2.38035	12.891	0	3.45557	3.70173	5.20459	2.22567	1.70763	2.34134	1.29298	1.62286	27.4251	1.10588	0.2103	0	2.55078	0	0.688688	8.9416	0	0.205051	0	0	20.8608	1.47429	1.15634	2.2685	0.565597	0	6.08448	0	0	0.791067	0	3.64241	0	1.08244	1.25562	83.9442	0.163428	4.22233	0	0	1.90857	0	3.24494	2.3661	0.404955	0	2.86107	0	0	3.40039	171.235	0.238209	0	0.516299	0	19.6795	1.1941	0.240964	3.60425	0	6.71316	8.05207	0.432753	1.54738	11.121	0	0	0	2.58659	0	14.8826	2.01784	0	0	177.644	4.87271	0	4.06927	3.10565	1.92513	1.91045	3.52585	0	1.22753	1.28233	0	1.3304	9.21754	0	0	5.41048	11.7168	2.49411	1.42224	4.31226	5.08417	0.454067	1.12944	2.01411	0	1.30584	0	1.59162	0.577281	1.2478	0	0	1.84709	0	152.677	0	3.37402	0	0	0	108.979	1.10268	9.43891	1.16462	2.98452	0.853349	0	2.88577	1.47016	0.172835	5.93808	0	0	1.7412	1.2278	0	0.953143	0.221049	47.9327	0.255773	0	1.81157	2.24299	0	0.914776	3.6896	1.66249	0.346485	2.21923	0	2.90031	0	0.432135	53.6555	0	1.90491	1.28515	2.08034	0	0	58.1649	0	1.79816	1.31306	1.25562	0	2.46536	0	1.60635	4.93512	5.48692	0.91773	1.12046	1.97078	4.25458	3.51042	0.668426	2.29968	0	0.464165	0	7.19456	0.227464	0.865865	0.702121	0	20.3302	0.296678	0	0.717178	0	2.98418	8.07557	0.588791	0.183235	2.78357	20.3302	3.33565	5.69817	0.750299	67.9212	18.6795	0	0	0.929156	0	0	2.78423	2.99403	0.660282	86.5343	3.69486	0	19.9682	20.7812	20.3648	8.27146	0	1.68897	4.98859	55.2358	1.70595	0.267696	0	0	10.1743	4.02862	3.6226	0	36.7286	1.32457	2.71635	1.57002	3.97638	0.969888	4.13877	0	0.500296	7.54004	2.26278	2.16089	0	0	1.85507	2.76583	9.54181	0	0.392203	1.62895	0	0	0.976195	2.15135	5.35559	0	3.52226	5.82053	58.5655	0	0	4.59465	0	2.42929	1.45512	2.02752	1.23754	0	0.95613	5.62935	1.77159	0.485122	0	0	0	0	2.23738	1.09021	0.354393	2.96115	0.269999	0.891867	1.24772	0	0.245781	0.944626	1.28557	0	0	2.18829	1.21881	0	3.85957	3.27334	4.22233	0.417712	0.589415	0	2.56066	1.43415	93.5922	3.41255	9.16887	0	0.589603	2.48256	6.35136	24.4031	0	0.803587	1.54089	1.39882	0	6.98774	1.19511	2.14553	2.97707	0.251503	7.49965	5.82053	3.11768	1.1113	0	0.50029	1.20729	0	0	1.94024	0	0.423374	1.24237	0.454024	0	2.08348	2.61718	14.4878	0.538428	2.79067	2.71495	0	11.6875	0.903256	0	0	0	1.41006	2.94288	2.20294	3.25118	3.87045	1.31279	1.69442	1.54414	1.53081	7.38883	2.7718	1.83152	2.46508	0.435981	4.02463	1.04134	1.05276	1.98396	82.4947	5.88926	3.07911	1.03029	16.0077	176.999	0.112024	6.46082	0.217376	150.366	0	3.09387	3.03741	1.38167	16.5778	1.17311	0.943234	7.42407	0.759314	0	1.25984	1.08793	1.09262	2.54766	0	0.855579	0	1.54914	1.21634	2.62955	2.13993	2.29139	0	11.2155	0.815237	0	0.395225	1.18557	2.20404	0.207829	0.79499	2.05957	0	2.60397	1.61442	1.90838	0	0	0.870392	1.36452	0	0	0	0.874826	0	0.6682	0.743087	2.43013	0.256818	0	0	2.20863	0	2.55966	0.320624	0	0	0	0	2.8602	0	1.04265	0	1.33012	2.39537	0.17466	0	0	0	0	6.08465	7.52393	0.243288	0.478525	0.176001	0	0	17.5679	0.180171	0	4.15414	0.805597	0	14.2609	0	1.15514	5.14567	0	1.90476	0.587599	1.87268	0	0.405466	0	0.356677	2.04087	0	0.929157	1.89	2.19338	0	4.32879	5.95854	2.62955	2.00106	3.08057	7.18767	3.40039	3.30156	3.21873	0	0	3.55735	1.46698	1.53049	3.79128	6.12377	0	1.89355	3.18984	0	0.765975	2.06862	2.93506	0	1.29266	11.729	0.543826	2.27871	0	1.97552	1.34985	0	0	0.415946	0	1.53158	8.21068	1.26272	2.13241	0	20.2405	0	0	0	0.536595	1.94884	0.547206	1.80958	0	0	0	0	4.52311	0	0.917808	0	2.18222	1.64087	0	0.814563	1.78882	0	8.2783	1.64278	0	0	2.75275	53.0676	0	1.45837	1.12583	0.660362	5.0348	2.00736	0.770808	6.876	0.901212	0	21.5826	128.121
CRP16786	0.181441	39.9344	5.6753	3.23508	0.541602	3.48948	2.28058	2.14238	2.95165	2.35211	0.602706	3.90487	88.0582	0	4.5664	0.475651	1.86986	2.81942	77.5666	3.09517	1.84946	9.31663	0.383912	2.5701	0.739615	2.06883	3.67457	0.999079	2.5633	2.36178	0.397368	6.09683	5.32996	0.456082	2.3724	0.0981998	3.35696	1.06794	2.21117	2.12785	3.78738	0	0.264581	4.45859	0.515818	0	0.985218	1.51007	0	2.74604	1.7018	2.85451	0.456082	1.74937	1.66127	4.41598	3.47285	1.1294	6.522	56.8488	2.18287	0	0	0.313864	0	2.55317	0	0	2.54821	2.78619	5.24103	2.19997	0	1.19698	0.664882	1.69218	31.468	0	1.51412	1.85868	11.303	9.77327	18.9315	2.26833	16.0778	2.48332	0	5.27629	15.3263	4.63339	0	1.12688	3.21477	0.600967	2.08532	0.730532	0.740627	1.62377	0.146148	3.49456	2.63126	8.44899	0.173959	9.52248	1.22755	2.09806	0.564656	0	8.09146	1.20596	2.74726	1.74312	1.86962	0	5.18455	6.43166	1.08415	3.66308	0.61817	0.135992	0.230229	2.81882	0.493394	3.45536	2.78092	7.22109	1.40858	1.6233	0.460173	5.67893	3.3922	2.08304	0.4291	2.64946	2.98314	3.17429	36.8168	0	19.0307	0	0.323088	1.04504	0.965067	2.97474	0.729445	0.913443	0.264581	0	5.19891	0.132394	42.1889	40.6931	1.73674	0.401647	1.22848	0	0	5.43714	2.03556	3.06068	3.59658	3.43883	1.7768	4.47107	0	0	0.179212	6.88919	6.43166	3.09821	4.0167	3.07432	0.209534	0	2.22929	5.26267	0	0.63004	3.30342	9.55237	1.93895	2.4025	0.767431	0.343454	0.370981	7.12574	1.13887	8.42326	2.69148	3.72989	0	1.88809	0	45.4693	0.758285	2.38574	1.78265	91.8223	1.44148	2.37625	0.331289	1.65807	3.76411	1.8313	1.87042	0.123291	0.452408	0.868828	3.60609	2.55968	13.5565	2.26205	0	2.00533	0.93297	2.73668	4.39728	3.58325	1.47362	2.73812	2.60982	0	3.99882	2.50552	11.7584	0	0	0.168028	0	4.88346	0	10.1214	1.44969	1.16554	2.80799	1.4242	11.9501	2.61123	15.3445	8.50621	0.205206	0	4.96154	0	0.935068	11.3077	7.69702	2.91789	2.8291	0.920921	13.6916	0.153744	0.32761	1.94957	5.5372	3.32976	1.3271	1.00302	0.816748	2.76399	2.69954	0	2.13733	2.78494	0.291686	0.664972	22.8086	0	0	4.59957	2.55968	2.19349	0	0	2.89135	2.95165	1.01202	0	0.256411	0.209267	1.50577	3.17094	1.12689	6.69016	1.5473	4.63339	0.412475	6.90438	1.52823	3.39611	1.04467	3.65697	1.34208	3.49366	3.95401	0	0.275832	44.4322	0	0	1.8819	0	53.6095	2.61284	1.96191	0	0	0.596366	0	2.33816	1.54946	0.643005	0.153744	0	0	1.49645	0	4.03183	0	4.04281	1.85318	0.384951	7.21973	4.39728	1.96711	72.6676	2.19728	0	2.03556	1.13191	2.62063	2.56096	0	2.97157	0.162384	2.89206	3.18827	5.18455	3.83352	1.86858	0.422705	1.92516	0.887806	0.0807336	17.0522	0	5.80262	3.55324	4.72263	0	2.08118	5.25258	0	1.76131	0	5.25151	1.37605	1.94211	1.14125	3.2184	0.12078	5.94733	22.0338	2.90886	0.905695	3.9676	0.651832	3.8658	3.10923	2.42865	31.7621	2.77733	0.277132	1.06656	4.69913	0	2.20512	6.75797	1.31867	0.314258	3.67384	1.14611	0	2.39699	5.04553	0.513695	5.67252	4.12318	2.84217	0.959332	6.19838	1.03803	1.67843	0	0.674244	2.59959	6.23073	2.52504	2.6446	1.58723	0.441711	0.933592	1.76726	4.79572	0.232173	6.59234	5.90267	1.39264	3.36285	0	4.49451	1.21814	75.9233	5.09502	4.70117	0	10.4227	0	7.00819	1.38133	0	0	2.21159	2.95008	29.2158	15.9854	1.06037	0	19.5175	0	0	4.23149	7.3294	0	2.95552	8.66275	10.9267	1.6612	0	0	1.54307	3.52885	0.944114	0.905695	0	4.01519	2.14981	1.7071	0	1.04737	7.03102	0	2.94781	33.1398	3.76486	1.74038	3.00364	4.6617	0.852338	1.55081	9.59001	0.937485	0	0	4.41598	3.63224	0	0.308754	4.79943	0.352733	1.46669	59.009	2.57234	0	0	2.39012	4.84958	3.16968	2.69939	1.03069	1.36467	16.452	0.0863592	0	50.9044	9.12037	3.01826	7.00819	0.21249	0.366173	1.03163	6.97311	5.21338	0.337935	9.8849	1.63626	0.30805	0.1858	0.805344	6.99568	1.55738	1.36419	3.23508	0.502553	4.71929	0.468013	9.83255	1.18732	2.03384	3.64088	0	0	10.7364	0.37157	3.09112	10.5714	1.36467	0	3.20923	1.27418	2.36401	0.598432	2.05503	0	0.169735	0.20423	3.25861	6.39203	26.1171	0.441142	80.4104	2.42633	4.01287	2.12625	2.44913	2.73445	0.286517	2.16485	2.47287	0.502012	0.342666	0.996925	0.142897	0	2.07957	0.288232	0.961113	0	2.78784	4.11994	6.43313	0.262008	4.96918	0.938658	6.58044	66.3621	1.34208	0.611996	0.397183	5.05385	2.70284	1.87203	8.05026	14.7225	0	1.44099	1.08242	1.79808	2.88868	0	0	1.37535	3.29541	2.14981	0.471416	4.80232	2.85467	0.311291	3.65239	0	4.49143	4.72912	2.81431	5.05655	0.707327	0	0.743781	14.6856	4.72089	4.31373	11.102	0.286233	5.72794	0.12673	0	33.1398	12.1112	2.76688	0.845113	1.76838	5.99441	0	0	27.4812	8.16175	1.66287	0.656436	4.04757	39.7036	34.1754	0	2.41806	1.48708	0	5.28019	2.54821	0	0	1.20394	2.56165	3.61477	1.1936	86.9212	3.57216	1.08836	0	0.356215	2.60976	0.553813	24.0228	2.40986	0.294235	1.24897	82.6158	5.15117	6.45209	0	1.52896	0.318411	0	2.75948	0.712434	0.108098	0.326297	2.92658	1.99849	3.7469	2.87735	6.32703	5.22644	76.3103	7.22109	2.10398	0.102581	1.16142	1.58255	0	4.49891	0.250971	4.073	0.197747	2.32628	2.9652	0.127263	3.42685	3.40605	1.56031	1.68302	0	0	11.014	22.2479	16.4049	3.06829	2.20888	4.30842	2.10342	3.31617	4.93749	0	6.7157	10.5313	14.7306	0	2.68738	5.36475	5.03891	6.75016	1.87672	0	0.422032	42.4971	0	2.27824	0	0.16151	0	1.323	0.353116	0.887806	7.6366	3.29214	0.470646	1.90027	0.654473	0.644829	9.14248	1.49552	0	71.9178	1.8879	0.48818	0	2.12625	2.0898	26.7908	66.5549	0.941425	1.48538	8.44155	4.83487	0	0	6.61921	185.06	4.16235	0	0.366672	0	9.46321	1.69805	2.43334	1.73529	4.38421	0	0	0	1.53761	0	1.53005	4.58101	2.65159	1.51065	1.66108	3.32849	0	0	3.31694	8.55587	3.29978	1.29519	5.13879	0.222484	1.1036	1.06037	1.37535	0	2.38056	2.67051	0	0.208749	0.287923	9.75059	0.816748	0	0	0	0	4.1434	1.49083	0.395296	3.34297	0	0.772584	0.0827028	3.31617	3.30342	0	2.30278	0	0.0551729	1.64282	6.82735	0.405514	0.888446	0	4.08778	0.283751	1.23024	3.00391	1.19265	24.2188	3.21277	0	34.9053	1.62821	5.84425	5.52893	3.442	0	2.95578	2.29388	1.2542	7.07257	8.51668	2.52504	2.66198	0	0	0.0981998	1.12552	2.85451	17.4777	9.61535	0	1.96546	5.43124	1.40869	0	0.958418	0	2.17352	3.50622	0	5.85988	3.21913	0.792061	1.76131	4.5664	2.67237	3.37324	2.59324	29.2158	1.61566	2.01628	0	0.758325	0	4.40193	18.7681	0.208951	0.93617	0	0	22.2229	2.10342	2.68027	2.35385	1.20505	0.606668	3.41896	0.126755	0	0.722331	0.365577	5.22644	0	2.11796	1.63788	40.0412	2.98456	1.36075	0	0	2.32364	0.763365	5.0794	6.84161	0.986049	0.326297	2.13747	0.234637	0	0.665342	71.477	1.30507	0	2.82863	0	8.98478	2.99844	1.90689	10.312	0	4.34198	13.3044	1.05374	1.76616	13.8104	0	0.419161	0.292485	1.65329	0	7.20652	1.8425	0.442882	0	92.8502	9.68381	0.105508	1.23856	4.12479	1.37571	1.51936	5.15117	0	1.5794	3.51273	0	1.70072	5.12316	0	0.209971	9.32493	6.36504	1.26522	1.62333	3.93756	3.00391	1.99014	2.92203	5.41223	0	2.28539	0.335187	0.807401	2.81131	2.54684	0.331243	2.40987	3.49366	0	68.5573	0	5.25998	0.210124	1.72287	0	65.4591	1.09442	4.54879	5.31715	1.32131	0.899078	0.107569	2.04946	2.98314	0.473451	11.0528	0.170598	0	2.70284	2.69069	0.313185	3.35696	2.42211	19.2578	0	0	1.86093	3.41349	0	1.8098	1.123	1.01202	1.16006	3.2184	0	1.29598	0.268173	0.394586	122.021	0.102714	0.993936	2.73812	1.62821	0.316242	2.13809	55.4683	5.15632	3.48908	2.7976	1.63788	0	1.09812	0.932669	1.9068	2.25315	3.53658	2.72346	1.36413	1.39964	4.10073	5.20878	2.87735	2.62482	0	0.211917	0.353747	15.1382	0.996958	3.8402	0.641113	0.309006	12.3012	1.1739	0	2.18287	0	5.44976	6.09147	0.806447	2.04959	2.07957	12.3012	1.93825	6.318	2.28369	45.4693	28.6304	0.216453	0.216205	1.97965	0.193408	0	1.52538	1.89268	5.42619	32.4955	9.74657	2.24947	14.2307	11.3123	11.7328	3.1801	0.161247	4.62663	1.73529	22.2006	1.63971	1.09996	0	2.3829	5.57417	11.4771	2.0477	0.488432	18.4938	0.893959	1.77166	2.8672	7.01969	2.43544	1.39232	0	1.95782	1.96711	3.70695	1.31542	0.311002	0.0429112	1.69388	3.21428	2.81882	0.19726	1.21762	1.67334	0	0	0.685672	2.61923	2.68963	0	3.48423	4.39047	47.2111	0.413525	0.160655	1.4684	0	3.58325	4.65039	1.69707	2.26001	0.247512	2.76466	12.4222	0.480924	4.13438	0	0	0.0875077	0	3.88825	1.99096	1.33485	1.35193	0.739615	3.97007	2.54669	0	7.63046	1.35543	2.78793	0.299953	0.421667	2.39777	0.715441	0	7.04841	5.67895	1.36075	0.381417	3.2292	0	2.63043	1.63693	38.2892	3.84921	14.5412	0.553262	0.538372	2.26685	4.48142	7.34595	0	0.366881	2.1105	2.12879	1.09956	14.3563	2.5183	2.57132	2.7184	0.688949	6.24377	4.39047	3.45681	2.02947	0	2.2841	2.16802	0	0	1.41732	0.359562	2.12623	0.907537	4.14574	0.688004	5.46954	6.57187	11.8365	1.22911	1.91114	1.85928	0	5.39594	1.23716	0.470126	1.23379	1.79111	3.12689	1.64216	2.01153	4.76552	5.43714	4.6617	2.78494	0.604273	5.47472	3.27118	4.04953	1.67237	4.27669	1.99049	3.09468	3.32799	1.47891	0.472585	36.2258	3.58502	2.81156	4.13939	15.0961	76.3542	1.84123	8.8291	1.38941	100.823	0.136991	5.29695	2.77348	3.78485	6.60538	1.71388	2.44028	4.43242	0	0	2.68419	1.65567	0.798148	3.92562	0	0.937485	0.161168	2.1218	1.9184	6.13607	2.84217	2.78972	0	4.24626	3.10167	0	0.721768	3.24766	2.68337	0.189771	2.17774	1.80539	0	3.4239	5.50864	0.580854	0.846336	3.16796	3.17906	1.24596	0.479226	0.112403	3.24984	2.96702	3.70888	1.39461	1.6963	2.21898	1.05526	0.484105	0	2.84714	0.0714131	3.97333	0.58553	0	0	0	0	2.35051	4.68068	1.42808	1.28755	2.88455	1.31234	0.797421	0	0	0.366173	0.379924	11.5393	5.72515	1.77719	1.52931	0	0.537557	0	8.20723	3.53709	0	3.5014	2.81258	0	9.58208	0.120616	0.243409	5.63827	0	0.0966255	4.36899	3.57538	0	2.11563	0	0	1.49083	0.34106	0.678738	1.43814	4.40616	1.78716	5.64666	4.66355	6.13607	0.673174	3.70118	11.7199	0.665342	3.44535	4.19865	0	0	5.53406	1.73349	1.86334	4.61581	3.13134	1.72981	1.72902	4.03293	0	1.39884	1.5111	2.06156	0.95015	1.62296	5.27732	2.35872	1.84952	0.479956	3.23635	1.47908	0	0	3.03843	0	1.59829	11.3595	5.38066	2.37982	0.49395	14.4249	0.20624	3.87192	0.793503	2.00071	2.01677	2.09857	3.51124	0	0.202966	0.624442	0	1.29065	0	1.4666	0	1.04612	1.64812	0.30805	3.90487	3.36285	0	13.0015	6.75016	0.136991	0.198942	4.30896	23.2089	0	2.25356	1.542	3.01492	2.62704	2.29118	1.73612	2.79046	2.88017	0.0906132	11.9501	59.5297
CRP16811	0.620731	12.4919	2.08027	0	2.87197	0	2.36262	1.69826	2.13611	2.01172	0.859138	4.13494	25.9146	0	1.80989	0.610223	1.03481	1.24727	34.4137	5.24761	1.10726	3.65215	1.86066	0.314022	0	0.884715	2.51423	26.062	0.974372	2.24443	2.37903	5.2145	6.42349	0.585118	1.5218	2.43566	2.55213	1.14174	2.36396	2.24813	4.34536	2.56181	0.678872	0	8.6028	0.418182	0.689431	0.387459	3.32122	4.84181	0.727757	2.12639	0.585118	0.723968	0.710426	2.86524	2.2277	0.482978	2.78907	17.2363	2.14702	0	1.36285	0.357922	2.71901	0.198516	1.3912	1.6407	1.26178	0.397163	1.05951	0.376317	0	0.819003	1.06624	1.03378	6.654	0.479525	1.4245	0.227099	3.93242	6.39977	10.0545	1.19388	12.8733	0.353988	0.960848	1.80508	4.7461	1.37838	1.78479	1.11208	3.76251	1.02799	2.51793	6.5605	2.11148	0.326772	5.12488	2.24162	1.02294	3.61313	1.19027	4.91059	0	0.128173	0.965879	0	10.8039	0.750137	1.21835	1.86357	15.9905	8.03483	4.81983	2.58864	1.29815	1.76229	13.4292	1.24065	0.886096	1.09586	4.2199	0.820918	1.42708	1.87967	1.07087	1.07985	0.314861	2.38593	5.4399	0.485886	5.74969	1.32185	1.40328	0.113121	26.2406	0.675097	14.0486	1.11146	8.84257	0.446902	1.2381	0	15.9089	0.364583	0.678872	1.01447	5.97811	2.15145	11.7931	6.41486	0.247566	2.97718	1.0507	1.11146	1.84639	4.65028	0.580323	0.148174	8.84374	2.86167	0.664852	6.25748	0	0	0.766381	1.65718	2.58864	1.52875	1.14514	0.292156	1.97132	0.945575	1.79451	2.25053	2.2668	0.538861	1.13014	6.4706	0	1.0959	0.393821	0.734374	2.08507	3.04725	0.389623	5.60868	0.952539	4.07247	3.23402	0.146805	1.26141	17.284	3.56701	1.53036	1.06265	87.4484	1.46403	0.31267	0.566689	1.59538	2.41452	0.142389	0.87258	1.79262	4.25629	1.48618	3.80992	0.99511	3.45078	0.483673	0	0.185418	0.265984	2.50781	1.25364	0.291875	1.0503	1.27129	1.82629	5.5557	4.97471	2.60625	8.10125	1.60355	1.37215	1.00598	2.52994	2.63316	3.68767	4.77	1.23989	0.46009	1.30998	2.58843	4.84139	0.558334	3.38679	2.36867	1.40407	0.46117	1.62025	1.0058	1.59949	6.44748	6.58311	5.04926	2.23354	0.196911	0.807598	1.84092	11.4881	1.15995	2.60472	0.81368	2.4971	0.171572	6.28693	0.139058	0.923546	0.432082	0.288634	1.58794	2.99368	1.70621	12.1265	3.52299	1.62452	1.88144	0.99511	0	3.59629	2.80277	1.12405	2.13611	1.94751	1.69318	4.82468	1.61084	0.693463	0.82183	1.11208	2.86098	0.165422	1.37838	7.05564	1.89809	0.653534	3.16869	0.268045	0.695052	1.65802	2.2668	0.966226	2.5402	1.41548	14.0348	0.34969	2.72528	0.643821	0.303699	13.9547	0.383093	1.67798	0	0.378876	1.27515	2.5402	1.73315	0.397566	0.274975	1.84092	6.00546	0.955906	2.23979	2.92669	4.5978	1.60207	3.02552	0	0.823103	1.14882	1.25364	1.05152	38.7063	1.87929	2.32062	0.835666	1.16172	32.724	1.28399	0	5.40074	1.94438	3.98512	8.86232	4.81983	2.65421	0.621508	0	1.78377	1.6452	0.2762	15.2601	6.91009	1.65429	2.50272	2.22154	0	1.60199	1.22521	2.14069	1.39053	0	3.80051	0.588454	2.32547	0.488044	2.24289	0.413204	2.54332	8.83362	0.552864	1.35559	3.36311	0.836249	3.63698	7.64538	1.38478	20.8537	3.15788	1.18513	0.491188	1.72246	1.35702	1.48185	1.21921	0.410122	2.82218	0.251373	1.47037	2.07531	0.0585742	3.16722	1.75741	1.2129	2.04164	1.21543	1.43587	5.0148	0	0.47851	1.90865	0.288334	1.42931	5.14526	2.15962	4.17577	1.93932	1.13336	0.598862	0.581347	4.4172	1.58859	6.26478	3.92656	0.992578	1.47918	0	0.404638	0	147.756	3.18445	2.5587	4.97902	3.74401	3.02522	6.74321	1.18142	1.6696	2.72528	0.378306	0.700873	27.1692	8.41356	0.680182	2.53666	4.87658	0	7.21547	9.59065	2.46948	0	4.65344	7.75104	7.00905	1.56287	0	1.17745	0.98982	1.09751	0	1.35559	1.02709	1.60258	2.3903	0.315687	0.725688	0.754353	3.23803	0	0.148306	11.8815	1.53334	0.297703	1.02758	1.48091	0	1.09992	3.02184	1.8709	0	1.29892	2.86524	2.01928	0	3.52094	1.82438	0	0.896023	10.9178	4.29537	0.707706	23.921	0.511056	3.84051	7.0485	0.839539	1.41044	0.875383	4.5884	0.960198	0	6.54322	2.37406	1.10634	6.74321	0.424056	0.31318	0	4.72147	1.23858	0.28903	31.7039	3.32372	0.790408	3.65495	0.0459196	0.982327	2.21999	0.291691	0	0.322368	2.27043	2.80197	6.11607	0	0.86975	3.94437	1.2381	1.79012	1.94248	2.54237	1.10157	12.2829	0.875383	2.09622	3.1369	0.363262	1.37489	0.204731	0	0.426223	1.45171	4.10483	0.796292	4.24162	9.35057	6.0368	37.864	0	0.686426	2.78843	1.12791	3.05833	1.83789	0.555466	0.6345	0.858722	0.146538	0.90002	0	0.675097	1.18575	3.82105	0.773666	1.81229	2.42413	1.29504	6.84959	2.42017	4.99567	3.21126	2.81406	31.3289	1.65802	2.09371	0.169852	3.80788	3.53552	3.20221	4.27359	8.24466	6.62684	0.169993	6.24896	0.961165	3.39712	0	0	0.427748	2.8185	2.3903	3.35994	0	0.261594	9.71779	2.13735	1.84639	0.519113	0.569679	0.40117	1.6741	0.691386	0	0.346986	13.0881	1.23736	4.30435	9.13009	1.71367	3.72324	1.19229	2.53353	11.8815	4.14337	0.278407	0.496931	1.94459	6.87755	6.83097	0	13.2359	4.74869	0.609522	6.96181	0.407272	10.1873	7.63955	2.66275	1.12806	1.36272	1.04218	0.19635	1.26178	0	2.06429	0.686469	3.44289	0.118909	0.204173	41.731	1.0184	0.744683	1.88847	3.04664	1.36405	0.655844	12.5793	1.03055	1.25827	0	58.2529	1.46857	1.43068	1.75543	12.0962	1.72476	1.2381	3.4917	7.61663	0.739631	0.930252	0.588952	0.813936	4.62894	3.4304	6.88722	5.89237	22.3566	1.87967	1.26782	4.47451	0	0.451174	0	1.28261	0.643952	8.15153	1.1839	1.98962	2.07497	0.253973	0.334962	2.91313	0.333625	0.39585	0.774697	4.3327	8.90244	7.83513	3.45686	2.0994	1.03048	0.400533	0.791566	1.27631	2.46338	0.894852	6.24569	11.9222	5.36119	1.30953	2.29846	5.73546	0.957708	3.68848	1.2841	3.46079	1.26334	9.30836	1.25562	20.4596	0.302712	3.03901	1.4774	1.77813	1.20805	1.6452	0.749509	1.94933	1.2076	0.270877	0	0.315148	4.18896	0.959319	0	23.5788	1.43528	12.1084	2.35251	2.78843	1.19157	14.2472	23.0115	0.988178	2.35934	4.12565	1.37839	0	1.18567	3.84967	119.843	2.76887	5.51101	2.24005	0.880748	6.89463	1.24484	0.489691	1.48416	1.87487	1.76063	2.007	0.548885	2.411	0.634164	1.71757	0.712372	9.44937	0.143558	0.904075	0.610027	2.46044	0.960848	0.202636	7.38075	0.594155	0.47475	1.29268	1.52229	7.55113	0.680182	0.427748	4.97902	1.35736	2.08542	4.45449	3.39225	0.32834	5.05423	6.28693	1.87334	5.03169	1.40158	0	2.02501	1.91262	0.338089	1.63382	2.60287	27.9414	0.601239	1.27631	1.13014	4.07881	0.492381	2.31445	2.8313	1.40507	5.72912	0	0.911845	0	2.9135	0.0606716	1.14786	2.56918	0.185463	18.1644	1.64869	0.718257	18.3761	0.928385	2.85627	3.83415	3.19621	1.52351	1.01121	0.326986	0.715127	6.33708	4.52799	2.15962	4.22823	1.2851	1.5874	2.43566	0	2.12639	4.52981	6.67216	0	1.13875	3.33055	0.803216	2.6403	2.45915	1.28535	0.929486	2.142	4.07881	3.08421	1.51429	0.677434	1.39053	1.80989	1.8285	0.43276	0.871337	27.1692	0.172731	2.38143	0	1.34349	1.9373	1.61352	10.9734	4.6465	0.240206	1.33808	1.76063	7.24069	0.791565	1.04199	3.70429	0.294474	3.11323	1.09656	1.80684	1.79012	4.01567	4.53373	5.89237	0.458865	1.20764	1.26076	18.5909	0.76579	0.77588	0	2.98064	3.74541	1.63223	1.4481	6.46745	0.281116	0.930252	0.406253	0.70238	1.04933	0.569054	30.5664	1.30223	0.234344	0	0.973899	1.18223	1.51539	1.00365	2.81479	3.06238	2.83982	6.63774	0.262862	4.22958	9.72733	0	2.151	0	1.21202	0.952418	2.81765	1.57586	0	1.29129	31.2549	7.83468	0.270716	0.847456	1.76393	0.457574	0.673803	1.46857	6.983	0.392177	8.01165	1.89374	1.03899	2.03438	1.13236	3.32231	5.54583	7.06548	16.8811	1.11072	0.612313	2.56918	0.106383	1.02907	0.853888	0	1.1048	1.4334	0.828665	0.300557	1.54771	1.41653	6.65897	2.2668	0.5651	32.5442	2.00058	0.64268	0.359431	0.491179	2.29446	20.8783	0.786271	2.66192	0.909531	0.847566	0.256321	1.19602	1.00164	1.40328	0.134978	4.45907	1.16727	2.06502	3.53552	0.575323	1.47324	2.55213	0.345263	14.7239	0	0	1.59162	1.55706	0.880748	0.238136	0.480241	1.94751	0.225494	2.24289	1.75908	0.674694	0.68809	0.168741	24.114	4.65599	1.48766	1.27129	0.928385	2.52444	28.5272	73.5335	0.904635	2.63307	1.02546	1.26076	4.34029	0.986158	11.4336	0.752701	1.54166	3.78096	1.34384	1.60424	1.02607	0.922966	3.76958	3.4304	1.34698	2.19348	0.241664	0.605106	2.93149	0.0710565	1.73883	1.27944	3.30359	5.16486	0.0772316	0.844692	2.14702	0	6.0594	2.46785	0.229913	0	1.18575	5.16486	0.473641	0.953587	1.75787	17.284	18.1699	1.89756	4.34553	4.47477	0.165418	2.08526	0.869754	0.539591	3.09394	19.8938	6.9467	0	3.42317	3.5892	5.3014	2.03991	0.275823	0.659512	1.48416	6.82084	0.701206	0.418123	1.18149	3.24813	1.19187	6.79581	1.61664	0	15.2272	0.494732	0.90916	3.67839	17.5973	2.08298	1.87129	0.707706	0.0558163	1.05152	4.96362	0.843789	2.12795	1.54145	0	4.90912	1.09586	5.90494	0.735113	2.86235	16.1567	0.668616	0.821018	2.80022	2.71864	3.98469	21.5476	2.7669	57.3278	1.59156	8.10692	2.15296	2.46864	0.291875	4.73499	0.659759	0.615028	0.635077	2.11566	11.3572	0.860043	0	1.69433	1.49979	1.04781	2.82925	2.48006	0.993315	0.276769	1.5417	0	4.78855	1.54762	2.26857	11.7087	0.685025	1.63147	1.15445	0.721287	1.70897	0.475924	1.29892	9.47315	2.38594	0.77588	0.326218	0.263035	2.98064	2.49973	2.45005	13.8419	0.783847	1.88436	3.54896	0.613946	1.16328	0.901852	3.76971	2.05526	2.82408	0.60169	0.946772	3.05641	7.31758	3.80515	3.35116	0.464998	0.78566	0.861318	2.7669	2.78263	4.33941	0.798402	6.25134	3.51997	1.46409	0	1.81831	7.99568	0.66128	0.388099	1.41831	3.08929	0.508477	2.5549	3.57299	1.47173	5.44853	0.530069	3.75196	6.25594	0.705411	0	17.7632	4.08507	4.71947	1.27682	2.45775	3.74177	4.65028	1.48091	1.58794	0.430686	0.697382	1.74861	2.59761	1.43035	2.88771	0.794468	1.48884	1.21987	0.442708	0.336827	14.9998	3.32172	2.40467	0.482774	2.86919	40.3604	0.174974	11.533	0.169763	22.2846	3.0463	5.43645	0.338872	3.23711	4.23709	0.952803	1.59604	1.78398	0.889496	4.45449	0.327962	1.69927	0.614376	2.48704	1.18567	1.8709	0	1.96596	1.72712	3.53673	1.21543	1.69008	1.89374	2.13632	1.53862	0.329365	3.08657	0.925887	0	6.8169	1.24172	0.579043	4.70042	4.06721	5.64045	0.496793	0	128.041	0.509809	1.06565	13.2184	0	4.35056	2.04963	6.34426	2.16191	0.386883	0.948923	0.501415	0	0.955906	3.95704	2.99283	2.19891	0.500793	1.21233	3.804	7.32204	1.06616	2.01034	0	1.22141	11.7988	1.55817	0.935348	0.545615	2.08359	0	0.31318	1.62471	3.65531	1.6322	0	0.186855	0	1.37928	3.3388	3.19067	0.0703535	1.75908	0.74867	0.481109	2.66238	2.10137	0.206321	0.48576	0.401858	1.17245	0.247926	3.6056	5.45113	0.585498	0.361891	1.4135	0	1.91262	0.875104	0	0.73801	0.342591	5.29103	4.34653	1.32955	3.53673	0.740253	1.26622	3.60856	0.569054	1.10503	6.28429	2.58085	2.84074	7.40844	0.336958	1.32807	2.30289	1.14779	1.97263	1.15018	1.91627	2.06502	0.897299	0.969312	0.705285	2.16705	3.34403	3.31882	0.637063	1.1864	2.69104	4.26543	1.15961	0	3.06238	0.649678	2.02719	2.22135	8.35536	1.97227	1.85038	2.67562	0.771081	3.43967	2.82458	7.05815	0.209531	2.73955	0.256409	1.76653	1.17745	0.867964	6.14184	0	1.10387	0	0	0.293092	0.21303	0.897022	0.790408	4.13494	1.47918	3.91308	3.10323	3.68848	3.0463	0.765679	1.84268	18.2407	1.16966	0.876102	0.615462	0.171907	1.68514	1.17576	1.80592	3.57994	1.05572	4.80498	4.84139	29.6633
CRP16837	0	8.76721	4.80584	2.55683	8.56106	0	9.39303	1.65192	13.4586	6.19661	4.76347	38.2101	3.74174	0	19.3655	3.75929	6.08522	18.4413	21.7649	15.8032	6.57771	6.13614	3.03423	2.90181	0	8.17546	12.7784	31.5847	0	6.22208	0	4.49737	29.6791	1.80232	2.34377	4.65671	25.549	0	4.36898	14.8389	13.1415	0	4.18221	8.80957	20.3838	3.86433	5.66301	2.38695	0	6.67793	0	77.8702	1.80232	23.6381	16.4122	12.6368	0	0	17.1821	30.9044	44.8559	0	9.44538	0	0	0	0	5.05378	34.9795	7.34019	19.5814	0	0	3.78412	23.6469	1.91058	45.8867	2.2156	4.78672	0	6.05644	7.84496	15.6864	2.7581	27.0363	6.54226	2.95966	1.66804	14.6192	1.59217	0	5.48079	1.33725	11.535	12.6033	18.2835	0	3.01963	11.5507	0	5.67165	0	2.74976	9.96095	0	4.73769	0	0	12.8821	0.866481	4.0209	3.44417	34.2191	10.2411	36.8189	7.47535	1.7137	11.7614	17.5885	2.14962	2.72941	4.05062	23.3971	3.03437	2.19789	2.48137	2.47393	32.787	10.9109	3.93713	0	2.99331	12.4351	20.9399	36.5446	1.04533	30.1466	0	12.0098	3.4236	20.4281	18.1072	0	2.6123	8.64771	1.92516	4.18221	7.03087	19.1751	24.0666	13.0122	6.30621	0.65363	7.40693	0	3.4236	1.89579	8.59445	4.02198	2.73849	14.2127	3.67279	4.3884	37.4786	0	5.92558	7.08196	1.70151	7.47535	7.53433	7.93647	0	0	2.91262	33.1653	12.478	0	0	0	16.3073	3.06488	29.115	25.8789	9.50066	7.95838	4.69317	7.20084	15.1911	1.46703	12.5443	1.57289	0	6.99385	6.88439	11.9862	2.35695	21.7741	153.969	6.40839	4.33398	5.23665	3.27613	3.71868	0	1.34389	15.5908	8.93897	4.57783	17.6033	5.51736	5.10207	0	0	1.71341	0.614474	1.54494	0	4.04573	0	12.3661	21.5642	3.20869	2.87314	8.02794	32.2681	1.85226	1.71348	13.2801	2.03292	15.9419	7.3022	13.0603	3.81919	0	2.01753	2.81402	3.31394	0	9.78019	3.12691	6.48734	0	35.6485	0	2.46342	34.5563	18.5879	15.0167	1.71997	12.2824	3.73142	1.21511	5.1785	4.01957	4.3763	0	0	1.58546	12.9103	1.285	0	1.59711	0.889067	4.89126	2.30533	0	24.3604	9.30148	2.50198	20.5471	5.51736	0	11.6314	5.17997	2.07743	13.4586	1.99962	2.60772	4.05307	0	1.8309	2.27831	5.4808	8.13468	2.03817	1.59217	27.7099	7.7955	1.50979	2.4401	4.12825	3.21142	29.4642	59.0326	4.46434	0	2.18003	22.9457	0	0	2.97471	25.2578	16.7471	2.95007	0	0	0	4.71336	0	1.23197	3.06152	0	1.21511	14.3213	0	14.7839	3.38061	25.4923	1.85055	5.99103	0	1.52122	2.65399	0	0	28.6141	0	2.38271	1.93055	1.7892	37.2816	8.37535	0	17.6143	10.695	5.0794	18.8988	36.8189	8.6566	13.9478	0	5.07182	1.16946	3.19038	9.36635	13.0984	13.3761	16.5193	0	0	1.64485	0	0	2.1416	0	15.9635	2.71889	13.3028	0	36.7417	3.81833	4.27313	9.06996	2.55445	0	11.1992	0	6.11064	18.4302	4.26549	17.1547	11.8791	2.1903	1.29685	1.76854	6.26997	2.48972	3.33821	18.3176	7.45119	2.32289	0	4.79438	0	16.8289	0	0	3.43025	1.40394	0	21.1843	5.46937	13.2654	1.46978	7.99329	1.46755	1.69808	24.4629	12.0586	0	3.49105	0	6.44653	18.9514	9.17487	0	9.07113	0	32.6532	0	0	4.81375	144.191	16.5203	9.0074	8.90517	11.5325	0	4.61575	20.3789	0	0	0	0	10.9955	12.1481	6.28542	0	10.3993	0	16.6692	78.0347	1.75538	0	22.8279	50.5593	18.7111	0	0	4.08021	12.1956	0	3.73089	0	0	0	1.69909	1.4586	0	30.933	2.13728	0	0	13.2282	1.41692	8.25303	4.74784	26.3168	0	0.896837	7.97834	13.5839	0	0	12.6368	34.4487	0	11.3877	12.644	2.78781	0	13.325	14.5217	19.6193	17.4512	0	22.7131	5.01028	1.9395	3.25839	0	11.3068	2.04761	0	9.30223	0.783506	0	4.61575	3.35881	0	4.07672	18.3706	6.86729	5.34172	288.086	5.65781	0	1.46846	14.003	3.3009	4.10289	0	2.55683	3.97191	9.32468	2.46595	8.83082	4.69195	12.0558	3.83674	4.5764	1.65421	1.63182	14.6834	0	36.258	0	0	18.1172	0.839206	2.24207	10.8783	5.41396	0	8.04894	9.68473	3.67918	8.71021	10.4008	3.48655	41.654	0	6.34312	33.6095	0	19.9492	5.66118	1.71098	1.95442	3.96763	1.35412	2.18866	2.25876	0	3.65241	11.3902	22.7883	0	3.67227	7.79257	37.3548	10.768	6.20112	0	1.73361	13.1592	29.4642	3.22459	6.27825	23.7755	28.9012	5.69057	2.19396	13.8522	7.98746	29.8465	17.1097	0	13.3178	6.32638	0	13.8345	3.72073	1.69909	11.1774	3.45045	0.402889	9.8411	1.51929	1.89579	0	2.63214	1.85356	1.28917	1.59724	3.4527	5.34404	11.2166	6.01797	17.0467	16.8738	1.13112	3.62164	1.33548	17.0267	13.2282	5.46972	2.5727	27.9696	0	24.2661	3.71315	0	9.3241	9.21515	3.75497	15.5643	5.64527	17.8293	15.3468	6.71071	6.94946	5.03704	3.85223	1.81443	34.9795	0	6.35855	3.17176	17.3537	2.19763	3.77343	43.415	0	1.72036	2.68476	5.63067	2.2918	24.2421	23.2486	0	0	0	93.9027	1.69634	9.4433	2.0277	27.1892	5.0331	4.5764	10.4566	18.2998	3.41739	12.0348	9.52416	2.25642	17.7681	50.9949	59.0973	15.6466	33.3213	2.48137	3.0234	14.5934	3.05975	0	0	23.7047	8.59535	65.6693	1.56288	5.65712	2.13049	1.67636	6.96444	1.17042	1.02765	0.665085	0	2.35515	39.2196	17.2387	5.63719	9.70003	2.3806	5.18174	3.98983	0	6.50387	4.59396	8.24501	9.98802	7.43124	0	4.24792	28.2667	0	23.7109	0	14.5366	4.16939	2.04801	0	20.2568	2.7973	8.08444	0	2.98751	2.79084	1.16946	0.989436	2.00148	0	0	0	0	19.3546	0	0	25.2622	0	30.8665	3.62317	33.6095	4.12916	30.942	8.95343	28.7474	1.67709	11.9138	0.943512	0	20.9999	0	157.853	7.31044	11.5741	8.69393	1.62776	8.31023	1.91721	3.39384	1.71435	10.3951	20.0978	2.06069	3.38142	0	5.86017	10.5811	0	10.4784	2.65319	9.54784	0	5.24687	2.95966	20.5977	9.90997	2.74523	1.46236	4.77815	1.75839	13.9557	6.28542	13.8345	8.90517	26.3405	2.75299	4.41032	1.64984	5.30971	15.1791	12.9103	38.95	3.87473	0	0	2.33909	1.47284	0	7.54888	1.33626	38.3811	0.980457	0	0	4.91626	2.27499	1.42582	13.5178	0	14.2535	8.01241	0.70218	2.88436	18.8461	3.36392	3.53571	2.1583	1.71382	24.1474	14.2195	0	13.9276	2.14475	9.89781	14.1722	10.8815	0	0	0	0	19.5199	7.27689	24.4629	3.00555	2.96884	4.71497	4.65671	2.54158	77.8702	4.1859	32.9788	0	7.01531	11.3388	2.85475	2.71094	7.57482	4.75107	2.14729	3.95875	4.91626	3.56256	0	0	2.1416	19.3655	4.22419	1.33301	22.6915	10.9955	0.798084	6.82953	0	18.8364	0	2.48504	17.5989	9.0829	2.2197	2.06081	20.0978	5.57581	3.98983	4.49346	15.627	2.72117	31.1661	6.75539	4.34113	1.65421	5.70892	10.1126	15.6466	0	4.4638	3.88348	22.6046	4.71767	0	0	0	9.1824	0	11.7089	22.7673	0.649434	12.0348	1.87705	1.85444	0	1.75284	19.419	1.71909	21.6552	0	0	10.9247	22.6209	2.89828	11.2714	11.148	2.01863	19.3699	1.04102	19.5423	0	0	9.93848	0	0	3.52044	6.50931	1.32383	3.5003	8.94941	29.4714	17.5825	5.83713	1.95779	4.07502	3.6243	17.3452	1.69634	16.9811	20.1335	12.339	3.49993	1.92022	8.67658	0	11.6165	17.0826	21.4067	7.99971	3.84897	5.65825	2.1583	0.327687	1.35848	2.49177	0	1.57065	10.5966	0	6.94346	32.8418	2.61796	5.86039	59.0326	0	28.5179	0	0	6.64284	4.53888	4.24052	12.2887	27.6791	5.67651	4.20239	6.52681	9.00072	0	0	36.5446	1.2473	29.6678	1.34831	0	28.9012	12.405	3.71287	25.549	1.59525	11.5306	0	0	1.6342	0	1.62776	1.10028	17.7512	1.99962	20.4207	36.7417	0	16.0321	0	4.6779	202.741	9.74151	1.96388	12.3661	2.14475	7.08165	27.0373	98.6381	1.04494	4.86632	0	3.88348	18.8742	24.7349	9.82841	1.15926	0	0	3.31151	4.04302	1.58028	0	12.6669	50.9949	0	40.539	13.9573	2.09687	6.77232	0.984927	19.6388	10.134	7.32666	5.30304	0.713681	3.12225	44.8559	2.29321	25.8432	2.53388	6.37372	0.330589	3.65241	5.30304	0	0	3.6098	6.88439	21.6651	6.8429	10.2526	13.4109	3.05719	7.00707	0	3.32417	4.76508	8.11032	15.8014	3.55571	0	1.44204	5.24883	4.71259	5.09763	0	1.71435	11.9246	16.8472	0.965945	2.72947	7.06243	0	25.5846	3.73476	0	11.9986	24.1054	2.80045	3.7768	162.613	8.74927	0	19.6193	2.57893	0	24.735	1.29955	3.68699	1.35659	0	47.1787	4.05062	12.4723	23.2095	10.2862	15.2694	4.6339	4.87726	13.8007	0	0	2.11827	5.47894	73.7048	3.26828	13.9671	1.65792	1.34189	4.04573	19.2522	1.21934	1.62381	0	5.75011	27.0837	21.0781	2.334	3.47931	11.5494	1.38323	4.02223	15.6257	30.1596	1.59847	1.78082	0	10.4591	32.8399	10.4817	15.9636	19.9644	9.2776	7.112	3.33263	0	20.1048	0	51.7278	3.93714	0	3.01451	0.607664	0	2.30994	9.05616	43.6767	1.44867	3.48259	10.2029	9.92835	0	0	11.6117	7.12209	20.2974	13.9002	14.1329	0	4.58442	7.96133	7.25798	0	1.81503	1.59185	5.47894	4.82131	24.0598	0	28.8837	8.42223	1.50326	3.61313	2.80043	11.3671	6.11075	3.58634	0	4.07821	3.75898	26.3075	0	3.88569	5.03487	0	4.95301	33.1696	9.77783	0	31.6915	14.156	15.9909	2.35977	2.27115	7.40933	8.59445	26.3168	4.89126	4.77585	1.84125	3.23171	2.00033	0	5.33695	0	1.52867	0	1.75327	2.49004	24.9953	7.08352	1.38882	6.69181	7.57531	46.4202	1.6169	10.4671	0	17.9067	5.41351	2.79095	0	4.98557	0	2.03184	12.4796	6.18202	8.21964	4.41032	0	2.6171	20.8168	1.14911	20.9999	13.5839	0	0	9.57599	22.1396	1.40394	2.75605	3.49993	3.94826	3.92223	0	2.85223	5.70395	2.65099	8.99908	22.9489	4.16174	11.331	13.7809	23.3017	4.59076	3.34449	177.191	26.6959	4.9237	13.2564	0	8.9339	10.8229	26.056	8.26666	0.893775	8.76879	13.9004	7.65221	0	27.1902	9.03058	0	9.25543	3.73428	10.155	6.44394	3.28405	4.12825	4.35219	11.2868	14.5373	10.799	5.18601	2.52095	2.75058	0	0	3.00271	0	15.0828	0.585248	0.863345	0	12.7457	7.71329	17.6906	1.30024	0	0	2.05192	0	0	1.90657	11.5426	7.42697	0	4.58206	23.0201	12.9003	5.41046	22.155	2.90264	0	1.47284	5.3911	0	4.54653	6.33162	10.3219	13.3884	8.1907	22.1396	3.04023	0	7.41021	1.75284	0	13.2735	2.16809	8.75023	35.1807	5.60477	0	6.08014	1.76774	9.11432	0	10.6247	0	9.6737	10.4501	6.51739	5.00632	12.244	9.81391	1.96232	1.82721	8.85107	19.2886	13.1511	0	11.148	1.50088	0	3.9475	32.3205	4.55634	0	3.90392	0	8.96507	6.75035	16.3057	0.645409	14.0642	0.394904	19.5889	4.08021	3.20827	14.8058	0	2.04013	4.7201	0	9.47939	21.2605	3.55251	0	38.2101	32.6532	4.9309	2.38969	23.7109	5.41351	3.14466	19.8658	23.5486	2.16172	21.8589	2.43743	1.58855	10.3814	0	1.85424	5.51358	0	7.87774	3.31394	8.18245
CRO44385	34.2776	31.4991	36.4124	2.99959	20.7148	28.3104	8.5253	45.6032	2.89469	9.54144	1.86278	6.46541	49.9327	3.30079	2.06537	3.58335	5.86417	3.94382	75.0058	6.76196	18.2201	2.69952	8.00924	1.70216	1.71444	15.5857	45.8254	37.6332	35.3205	2.73733	5.9872	5.93569	37.7668	2.64302	2.06223	2.95918	2.88204	1.23776	36.5195	25.8226	8.88629	2.31438	3.06652	3.22972	10.4622	6.23357	12.7683	11.9013	7.71542	127.455	1.9724	4.90926	2.64302	23.4802	5.77629	12.0012	14.0878	2.45436	13.6783	56.1272	2.90947	3.07633	15.6981	0.242515	1.71948	3.22816	2.69321	12.599	5.1296	14.5315	3.20287	2.54978	3.57433	1.38731	2.31182	2.24143	25.5706	6.82307	7.54599	11.3866	11.546	29.1148	22.6496	0	56.2996	10.5534	2.17011	14.6767	11.6381	3.50227	3.62793	2.41121	24.5128	2.68661	20.3305	12.1359	7.15329	1.77127	9.9938	1.8226	5.54483	25.5692	2.9235	42.5236	13.7532	1.21583	4.25388	1.46922	27.7969	29.4793	3.41996	15.1522	12.2031	6.75818	3.39636	7.01587	2.51308	47.7625	13.8994	2.41678	29.619	1.78202	68.05	1.77991	2.57849	2.91107	15.7814	3.24023	12.5869	28.0599	21.6238	2.63374	34.8132	3.7105	4.32186	9.8874	29.024	3.9643	8.55432	3.01234	31.8293	23.7584	4.75372	3.06467	73.1301	17.786	3.06652	4.12419	7.69937	6.75165	41.2646	26.4487	10.5917	15.0516	1.89844	3.01234	3.05811	17.7498	4.32526	11.5122	24.4898	12.9264	2.70287	24.1827	0	3.47585	10.1777	6.98656	7.01587	20.164	15.906	5.34476	3.88564	2.98987	5.31952	84.7829	3.35105	2.67748	0.765739	3.98567	3.59562	2.97015	16.8997	2.78647	22.6656	5.04705	12.9357	13.4318	43.4572	9.7497	10.6103	1.98938	5.1281	43.0076	21.5321	1.901	24.7934	100.239	5.1165	0.63556	3.07174	3.00269	1.90865	2.1225	1.57661	21.2914	9.7004	0.67132	22.0038	0.809098	16.2733	14.8566	0	11.3697	2.7033	9.51551	3.96394	1.38434	1.13863	2.81082	4.8122	2.82325	11.7974	9.18267	19.685	3.25952	2.36199	62.7084	7.00581	15.0113	6.42503	45.9658	2.52031	2.28609	2.66277	2.47599	10.2055	3.02644	17.2107	7.56604	1.90268	0.937413	5.2277	1.59015	18.4238	20.0954	22.7979	19.2687	8.57573	16.0771	3.83038	1.60372	58.0945	7.07345	3.52972	13.2316	2.15337	1.39501	17.5125	17.0853	15.9569	1.28816	8.99609	3.22778	2.36647	1.54142	27.1499	4.77409	2.56834	4.40383	0.809098	0.726367	11.2088	49.3754	3.04646	2.89469	3.2256	5.73618	25.855	2.18288	8.18906	2.56147	2.41121	44.1379	14.7203	3.50227	11.7125	4.85851	12.3987	7.1566	0.363235	76.2924	1.38266	2.23404	21.6044	2.29486	4.63553	51.6437	2.36937	1.42042	0.872457	3.2924	60.4148	9.60407	0.757959	0	0.770135	5.52956	2.29486	1.62597	1.52646	0.745249	1.60372	23.3643	1.29537	7.80479	6.44479	8.82666	5.15614	7.32134	1.61089	2.4539	36.39	3.96394	2.56489	68.6369	6.36669	2.4459	1.2268	1.83665	98.4096	11.5657	0	6.02714	24.2157	12.6628	13.8572	3.39636	6.55885	1.92507	14.2077	2.60317	3.60142	54.2713	15.4141	10.8047	22.6979	17.9265	3.28414	0.361596	2.65332	2.21374	3.72973	1.88434	11.8915	34.8807	0.797429	25.2104	0.66136	2.48678	5.17947	94.9356	20.7491	3.74599	2.62427	9.11486	1.8887	10.0811	15.7659	1.25104	11.8236	10.7551	4.49678	4.75443	4.92765	5.51679	2.3732	2.44767	24.0832	27.7421	4.25802	1.32835	16.8738	8.0169	11.1055	10.7168	12.0533	3.26971	1.85294	1.66781	17.6687	0.802061	4.53908	2.58645	3.90728	2.58253	15.439	1.88809	19.3338	3.41642	3.32766	2.84036	12.9199	9.62012	32.0219	14.4322	16.153	31.2055	3.67486	3.35628	53.8739	8.471	70.104	17.9427	44.2501	10.4473	37.6896	4.84492	15.5683	26.4695	3.39377	1.42042	9.22772	1.32968	42.9986	26.0095	2.76519	0.312499	18.3001	0	17.1113	23.0504	4.63356	0	18.6066	35.0635	9.56849	2.69548	1.10325	0.598347	13.8604	1.11545	16.4136	2.62427	2.78368	23.8887	1.74416	11.6039	5.40868	27.2172	5.64163	0	25.7245	31.4259	25.5577	3.63082	9.74751	4.6311	1.97574	33.6246	2.33998	1.44874	0	1.46683	12.0012	4.4203	0	11.5704	1.54516	2.04411	1.45707	53.3179	14.3389	2.39757	76.7745	10.3882	42.6758	11.0211	5.6884	5.01722	2.3725	22.3843	3.20292	0	38.5368	11.6047	4.49769	15.5683	2.13441	1.27319	6.57618	46.471	2.68549	1.95835	51.5552	12.6825	4.46292	4.73757	17.4857	26.3815	19.8552	5.13861	2.99959	4.07725	19.144	44.6602	11.655	4.12834	25.9296	4.78246	0.67111	0.970332	11.965	18.9487	3.28408	62.8803	2.3725	3.04354	14.1342	6.15331	8.87733	23.4433	24.8766	6.35343	20.656	8.75807	1.07907	11.3681	39.1868	32.552	83.7721	0.937379	33.0218	2.79293	1.96516	55.462	14.1132	1.75636	5.73217	6.98204	3.37581	25.0347	8.61218	3.9643	1.07122	24.3867	28.1106	11.4608	61.9302	19.3859	12.934	17.6128	15.5603	8.70332	6.6099	73.3305	1.38266	10.4032	8.51628	35.4237	2.5798	45.0629	8.0434	20.9908	2.7331	14.628	23.8362	0.520999	12.9736	3.40171	0.350377	1.73895	12.8223	1.74416	94.3409	3.03597	9.68945	19.663	5.79275	3.05811	14.4913	4.09153	3.53363	120.426	8.31511	2.0253	15.0467	9.86919	0.0882511	7.49948	14.352	2.4881	6.10764	1.71362	6.86648	31.4259	6.21637	2.07502	30.7317	2.04957	13.2174	11.7979	0	10.2148	13.6423	1.37663	12.7817	0.551904	31.166	37.3591	27.2267	2.293	2.21599	2.82457	17.6499	5.1296	0	7.77046	1.39538	8.90695	2.09478	1.93676	96.2485	1.38006	0.756853	2.1654	9.08286	4.03299	27.0081	36.1766	3.35167	3.41021	0.965043	112.886	2.73637	3.04661	46.6846	15.9488	6.02768	0.67111	36.0134	26.8359	5.13674	5.42061	4.98814	9.37537	10.2295	4.04227	21.3326	12.0232	67.9214	2.91107	48.6598	9.27361	10.7688	10.1899	1.31495	1.86225	18.7132	21.0541	5.72977	21.1546	3.4367	2.94998	6.24132	7.8953	12.0561	10.0946	0.787358	27.9752	63.9668	26.0383	13.5023	6.40112	2.44374	9.33568	1.95031	2.69043	32.9049	2.29053	8.23698	41.1892	15.6199	1.77457	9.65557	15.5445	4.54234	4.12907	3.0452	3.41076	38.5197	42.6473	2.04182	70.6336	2.87149	22.2759	2.00205	2.84769	5.93434	3.60142	20.8939	82.7697	1.81828	0.734145	3.79271	5.97891	41.0604	4.33332	1.13339	78.7227	5.10556	37.3432	11.6891	2.79293	3.22946	16.0148	55.4736	26.1869	2.45938	8.38615	2.07543	0	3.61513	1.22748	151.551	66.4669	10.8627	24.8915	1.55158	0	3.65497	0.995387	1.50841	78.7609	3.0876	1.81315	4.95872	2.67316	18.4765	6.53921	2.41338	14.8539	49.8021	14.0015	0.826662	2.3083	2.17011	4.66816	7.09531	65.0162	1.28669	61.3109	2.06289	30.954	2.76519	1.73895	10.4473	2.39121	15.6103	12.7195	1.45166	2.33594	16.6091	17.5125	3.49058	1.70464	0.94966	3.99459	3.43018	0.647959	64.5995	19.3727	5.48678	21.3625	2.30048	2.69043	0.765739	18.985	15.0128	4.39092	25.5145	7.61617	15.8259	8.14658	2.98618	2.53788	13.8185	2.71318	26.4434	2.53205	8.67072	15.0281	16.0861	3.40664	12.0974	3.45971	9.43458	52.1307	15.3874	5.84956	28.0914	2.65864	53.7843	13.2716	9.60414	1.88809	7.05204	1.30611	7.29844	2.95918	3.91348	4.90926	17.8015	37.2177	0	23.9556	21.1413	26.6253	9.9387	9.77519	5.92216	2.51914	7.83722	18.985	9.92627	4.29066	7.34406	1.88434	2.06537	42.7428	96.5676	4.40105	42.9986	7.02215	4.33994	2.25828	25.6766	4.37547	1.45768	39.0807	7.62856	11.0673	1.81326	3.0876	22.4859	1.95031	13.3672	14.2954	12.57	3.16411	5.44858	2.39953	0.970332	5.86033	6.77932	12.0232	5.59637	11.9464	2.65765	36.1321	12.6258	1.83997	2.49291	5.11623	133.051	3.53899	9.07592	10.8509	7.52371	5.42061	3.85366	2.0396	1.42197	2.05637	87.2436	7.56293	3.81078	8.74242	2.37556	5.40699	3.31726	1.53008	101.336	3.77264	7.40058	9.7389	6.05557	6.14101	2.35388	0	15.546	0	2.7374	2.58129	29.1142	2.52375	1.02661	1.74986	101.564	14.8637	4.89138	1.43551	22.1106	3.36609	19.9575	2.73637	7.71967	17.4197	18.547	4.61926	32.1016	6.14986	2.30174	9.61267	20.1839	68.7487	3.51937	1.69331	0.82976	2.53205	37.338	3.7851	3.65408	44.6722	12.6681	8.54668	0.748629	2.03646	3.34021	3.45523	16.7584	2.23404	3.06312	71.0946	3.25324	2.52564	16.9258	18.637	6.84041	58.3875	29.022	6.38201	4.31384	100.69	13.9634	1.74543	4.41136	4.32186	32.3753	17.4026	2.96587	5.03704	2.5798	16.8921	5.26328	2.88204	2.57331	24.011	0	6.89028	0.958597	2.37376	1.55158	60.6683	22.1267	3.2256	25.7292	2.48678	7.15131	19.2002	1.86489	1.14332	92.6755	7.02372	4.31994	2.81082	3.45971	23.58	99.6186	49.3413	5.36328	18.0785	20.8443	2.65765	48.4369	27.3	42.8786	1.19	2.08914	14.6879	13.8401	2.37157	1.15871	2.00117	40.866	4.04227	10.3435	4.83021	5.15789	10.1474	6.62089	38.2754	3.27267	14.3658	18.9815	17.8864	5.86087	0.915729	2.90947	2.01774	19.2648	2.97266	0.93468	40.7713	1.07122	17.8864	4.17197	3.44594	6.22002	43.0076	14.8264	22.4529	8.77046	41.6276	22.192	8.47736	1.76794	1.21869	76.167	57.8815	14.4825	13.5572	11.8547	11.2079	13.855	1.84289	4.85906	2.38325	1.50841	23.7322	3.51582	11.8988	2.00133	10.0115	3.76864	18.4183	1.09537	7.92536	24.6337	30.7785	3.49074	45.4159	58.9151	18.9891	0.922121	2.39757	16.5647	2.56489	8.27584	1.71516	5.76728	2.63593	12.2702	31.3996	1.78202	5.02978	2.49042	1.72393	20.1527	3.1712	1.43046	13.4077	4.81767	2.27358	2.79572	2.41039	47.7939	2.3964	30.7232	3.40378	1.1807	1.38434	87.0076	2.50335	8.57251	3.15556	60.3753	12.4116	33.2917	14.0331	1.53068	4.74227	1.87631	2.94922	14.0542	4.0382	5.62584	16.9748	1.71444	14.394	3.34001	16.908	34.0746	1.35674	38.945	6.08386	10.7518	36.5908	20.1773	1.46683	23.924	28.06	1.83997	6.63099	10.7825	5.11623	12.8723	4.93276	48.4951	1.91198	11.2356	11.2216	10.8156	8.93284	3.36083	13.0548	4.87399	5.10263	2.85377	5.03328	4.77902	2.353	109.988	9.29535	1.57532	0.532333	2.80126	2.41039	2.12108	34.1066	2.81303	14.8249	30.0254	2.20447	3.70895	3.28537	90.4317	8.06505	2.36665	27.8688	6.57858	21.4983	9.49635	7.53177	1.85192	7.38343	17.2394	3.26852	43.0828	25.3319	7.35589	14.4189	11.7635	19.3996	3.97959	3.66361	0	17.7498	4.6311	3.22778	3.15162	25.246	4.50221	2.93341	1.9383	1.82616	9.22801	1.79338	3.85718	3.77095	4.19927	46.9845	6.57888	2.64764	13.1934	6.66533	86.8521	7.58756	38.6994	1.15025	55.4075	2.69915	10.232	1.37764	8.77336	8.29368	38.586	61.7238	2.7197	0.401792	12.7195	1.77772	12.2812	16.0036	3.20173	3.61513	1.44874	0	1.63946	12.4045	2.62826	1.85294	7.67912	4.61926	8.10594	17.6867	2.67799	1.67307	5.01876	2.33254	23.5343	14.7235	1.83091	22.1553	7.97341	33.002	15.484	6.37593	114.482	4.6057	6.49837	10.4143	0	20.7982	15.3424	32.9561	2.52557	24.2477	7.71545	11.2794	7.29407	1.29537	14.2994	67.953	7.58493	3.39318	3.83332	10.4243	1.41747	1.44478	6.65931	2.23381	18.7585	49.4587	65.6328	3.29553	12.8466	2.21849	3.17935	1.27319	5.94453	6.93475	3.53894	13.3028	6.58352	0	13.7067	16.4013	10.8094	7.341	7.15131	3.04362	17.6531	2.57704	5.69525	56.0578	4.70189	3.81197	2.64802	7.72731	16.6125	34.5025	0.793422	29.1792	1.27698	0	0.647959	4.34821	4.32666	3.00028	5.10678	2.70867	1.96336	32.7309	2.62826	1.33751	2.40224	4.34671	2.05637	2.49575	9.00261	0.953827	6.84366	14.2224	91.324	1.97966	4.45814	1.29616	7.35118	2.67194	24.1501	5.03704	12.9701	1.53246	3.58406	6.6074	7.69512	4.31751	9.35241	1.33976	20.2113	11.6833	32.7139	0	3.77264	18.4883	8.54651	7.52551	46.6068	24.2768	16.0479	4.77078	7.31437	17.6886	4.15763	143.654	48.5538	20.3496	8.04964	11.0118	0.598347	2.3524	30.3969	0	3.8893	4.84529	4.61377	13.3054	15.9352	2.77846	4.46292	6.46541	3.67486	12.2926	5.95745	4.12907	2.69915	4.61151	42.8663	26.7177	1.90204	3.44296	0.595733	2.09659	3.55223	1.0622	28.7687	9.29825	5.72254	100.716	10.2055	55.1965
CRO44418	17.717	27.0189	42.2403	3.81616	28.1109	22.8681	3.55749	31.881	2.08315	5.13815	5.66138	4.1432	65.1547	1.48353	1.02185	4.0523	7.28035	1.27427	95.1487	11.4524	5.69656	9.92161	8.30262	7.94028	1.77724	10.1685	40.0709	36.9929	27.9974	5.15927	21.3539	4.58154	30.8015	8.36895	3.69251	2.38112	2.19997	3.49935	59.7745	10.8277	6.29591	2.61726	7.28245	8.03525	13.6061	7.04935	3.46307	6.03665	11.6335	114.372	3.34579	3.13793	8.36895	29.8814	5.98788	10.4782	143.098	5.18104	9.05714	57.1647	1.71664	6.21238	6.26559	3.08534	4.0279	3.04219	4.87306	21.5812	4.30673	13.3901	2.24815	8.21789	1.26316	5.33416	1.25272	3.16846	17.0458	7.53228	12.9988	3.48022	10.4205	14.6611	20.3109	0.114349	71.738	8.95085	2.2087	24.4812	16.4514	5.41283	2.27928	3.46526	60.4313	3.31951	10.5309	15.6392	6.30976	4.00614	10.2481	4.69479	13.6383	58.4461	3.73361	72.7753	10.9944	4.32127	5.18062	0.83075	26.5135	12.5733	4.60103	21.7046	13.4132	1.69836	2.41284	6.07449	6.39441	46.3612	14.3411	3.7134	11.9195	3.19079	75.0156	4.90632	6.46974	3.49779	4.1027	2.24585	35.4045	36.7595	21.3969	3.59892	52.8672	3.11089	2.54148	4.42054	34.2352	6.20738	8.39346	6.10342	26.0432	13.4865	9.64489	2.81591	68.8375	22.7077	7.28245	6.99588	5.75418	8.50287	45.5859	22.694	12.7637	23.6895	4.56213	6.10342	4.4015	17.816	1.77865	21.042	14.7313	19.4298	1.5283	16.959	0	2.70238	11.1573	10.1583	6.07449	18.9764	9.21314	27.3109	3.84488	1.00629	3.60941	105.19	16.5795	5.64287	4.6184	3.25525	2.54136	2.72907	17.0326	3.26367	30.529	2.07547	17.3154	9.37312	44.826	11.1297	6.52109	3.14963	4.63936	29.4556	25.0954	4.88588	57.74	92.865	6.14034	2.39579	3.69084	2.1053	3.39183	0.872824	5.12594	15.0284	5.48494	3.2265	7.57625	1.98247	28.3448	5.43556	0	19.8548	3.20994	24.9804	7.25771	4.47289	5.3115	2.97359	2.09905	5.58726	7.86182	17.0854	13.8062	3.22533	2.89843	67.5014	8.21765	8.41831	9.88966	45.7543	4.11687	3.81914	5.52061	6.30004	11.5411	3.27991	17.0302	9.98224	2.28617	3.18028	2.60121	1.9267	24.7159	4.64386	17.5146	16.9432	27.3827	19.6144	12.995	1.61209	57.5388	11.6099	5.80604	10.599	3.30489	3.15514	14.1842	26.6377	12.3839	2.38375	2.13789	4.46134	3.24963	7.40836	10.9077	6.9414	3.11191	1.70374	1.98247	6.36605	6.75121	50.8261	5.33998	2.08315	7.87577	17.947	36.1281	3.01712	3.49176	15.6169	3.46526	49.7456	21.5479	5.41283	13.2454	5.97913	4.63203	12.3421	4.86079	128.35	1.27043	1.50005	89.0276	2.43299	4.15759	61.5457	3.48328	2.89135	2.21993	2.55975	63.7387	4.06062	5.78578	0	3.19338	12.8972	2.43299	4.59691	3.04628	2.52834	1.61209	20.6329	3.29601	7.84551	5.04569	7.04597	3.37579	13.9095	2.73255	2.6489	41.5924	7.25771	4.02855	103.549	13.3198	2.96357	4.37549	5.63761	65.9487	8.04431	0	4.13823	31.1804	10.3188	9.40239	2.41284	18.3037	1.2926	2.63166	6.93906	10.1818	60.2097	16.5253	12.7617	21.7072	16.3002	17.177	0.817837	6.27389	5.63278	11.4819	4.52826	5.01117	46.7257	4.73438	10.9457	4.30049	1.95293	6.25307	166.177	34.4448	10.1669	6.67735	3.55198	3.4174	8.86701	11.4616	4.95165	7.06481	2.91217	4.35881	4.24754	8.94536	11.6977	3.40633	7.0238	15.0054	37.0019	3.17808	2.62884	2.78281	3.411	10.041	3.70312	11.7719	3.83983	2.32825	3.92933	11.4177	1.70067	2.9332	6.45924	2.8721	4.50244	42.5224	1.49463	8.79895	10.5504	4.3421	2.4473	4.00903	6.70877	40.625	6.96041	10.5303	29.0529	2.01493	0	55.9636	7.18469	71.8288	11.7293	42.2922	9.23007	48.3595	1.89657	11.8647	65.7813	3.83791	2.89135	10.1455	2.89998	166.847	15.311	7.2965	2.82717	16.8147	0.168233	7.60202	20.336	8.44213	0.168233	13.3821	20.6122	8.59291	5.44328	2.80717	3.38326	3.16014	1.26142	10.5182	6.67735	3.14798	19.121	4.93103	16.4485	1.66814	34.1749	7.44327	0.178302	8.40914	27.9701	17.1535	2.05299	8.66105	2.35673	2.93252	28.6551	12.9003	0.716772	0	1.82467	10.4782	2.61841	0	14.501	3.49476	1.15581	4.66863	41.3545	9.23158	2.0335	84.4101	1.56635	30.8398	4.15446	22.1933	5.53873	5.58956	40.5488	4.24463	0	32.7815	40.8644	5.65144	11.8647	3.75986	5.75926	6.08465	40.7473	5.12484	4.37392	34.8193	19.4357	2.62443	6.08815	27.0222	31.1341	10.5464	2.23504	3.81616	4.03448	37.1131	200.179	14.4984	3.89051	8.3304	4.29486	2.08708	5.89809	13.5308	15.0974	6.24605	63.005	5.58956	3.09766	9.0135	2.71385	15.6164	64.592	11.223	0.653173	11.1235	8.09738	2.59312	6.46404	61.2981	43.9432	83.3868	2.65013	18.6717	3.53001	6.4201	48.591	10.1394	2.83744	4.37557	5.92183	1.01054	17.3132	8.61549	6.20738	1.81712	18.1336	28.7142	10.8777	66.32	18.7845	11.3572	26.683	15.4828	13.5332	7.33118	65.7806	1.27043	18.4492	7.02788	24.919	1.5629	37.1821	13.0983	9.38029	1.10385	17.682	30.325	4.41886	8.12448	4.89604	0	1.0652	28.0751	4.93103	95.4624	12.0165	17.3382	21.8283	7.30671	4.4015	9.86449	4.71428	3.53498	175.31	3.44346	1.14517	35.8485	8.93669	0	5.41838	13.1521	6.37776	8.25831	3.01756	1.41183	27.9701	1.36063	3.83985	38.9073	5.46337	10.2522	14.2656	0	7.7769	7.82301	9.80776	12.8197	1.71636	26.7883	55.7372	112.587	4.46586	0.696109	0.638843	5.46635	4.30673	0	8.61163	2.10398	5.75577	3.37116	8.60442	100.586	3.90166	2.13976	3.33926	5.13576	8.93154	21.3296	28.3807	7.26474	4.24215	1.77342	95.0651	4.78238	4.22834	98.0222	12.525	7.85987	2.08708	30.52	23.3445	6.44656	1.7107	5.30248	2.55703	7.03913	1.71423	13.57	10.4311	80.4021	3.49779	58.9763	8.94104	12.4318	3.80275	0.83099	1.47417	23.6292	19.6455	6.35002	23.454	8.12623	3.89205	7.12228	13.2958	6.81692	12.4083	3.41319	61.1245	44.8147	58.606	13.5554	6.83667	7.96166	10.3733	4.96247	2.8252	24.8075	4.19018	5.46932	26.2261	13.1454	5.68596	14.1773	11.4262	2.93531	2.33472	10.8231	6.5089	13.6214	32.2655	2.50145	44.6044	2.55143	33.5176	8.22609	3.09651	9.02509	10.1818	29.0431	118.828	3.28998	2.07555	4.28906	2.29403	45.0431	12.006	0	76.7187	17.7336	58.7065	12.618	3.53001	3.93742	7.99885	53.0821	21.3692	4.0328	4.9394	7.82348	0	2.49837	5.20544	193.063	52.6937	17.2748	34.2251	2.09206	0	7.47172	3.18935	3.55378	93.6654	2.06326	3.75914	7.71053	14.7791	12.3909	3.00813	5.45844	17.377	49.4997	10.9848	5.29746	3.33549	2.2087	2.95007	5.07534	65.2163	5.09278	102.615	3.49928	41.2248	7.2965	1.0652	9.23007	2.60014	23.7405	15.3593	3.00966	3.77378	8.22954	14.1842	1.79427	5.78318	4.11677	0.510024	10.2796	2.68677	64.2457	12.5189	4.98603	24.0135	2.98094	2.8252	4.6184	11.0066	72.8149	6.97542	34.3494	6.99797	9.03296	9.38988	3.60988	4.30501	8.25995	3.02176	22.1348	4.65304	2.84216	6.39749	5.89532	4.40282	10.8823	8.71416	2.8725	39.6611	18.8834	12.2574	12.7845	2.50547	49.8639	10.6678	9.65425	1.49463	4.73511	1.96938	9.99118	2.38112	2.31819	3.13793	21.1725	29.4857	0	49.7769	15.782	34.2285	14.1616	8.79332	3.54557	10.505	13.7867	11.0066	20.6782	10.7592	7.00748	4.52826	1.02185	61.2963	82.1251	1.3353	166.847	2.18381	1.32136	0	57.5058	8.57668	7.83013	48.9899	6.70981	3.25163	2.5632	2.06326	22.8858	4.96247	3.72592	8.08313	5.6409	3.18061	8.6823	3.15658	5.89809	4.26038	6.46863	10.4311	15.1187	3.14613	3.4348	46.8585	4.10742	4.16154	0	5.78579	119.831	2.87654	2.35787	6.37145	2.53096	1.7107	10.895	1.38391	3.61814	3.63357	78.7533	15.3948	3.59124	5.25222	3.58193	8.15279	2.76888	2.83579	121.571	3.12867	15.7339	9.06313	3.71176	5.32425	5.59006	0	20.0527	0	4.64346	1.75146	85.2795	3.7322	1.30608	2.96829	105.814	9.51935	5.6698	4.70778	20.1048	3.90678	35.1446	4.78238	10.9828	16.1268	9.71977	5.36888	37.4173	6.95469	3.90445	6.53616	10.7247	43.0442	7.46241	2.97875	4.22257	4.65304	20.3786	6.08275	5.16535	38.9924	15.954	7.68821	6.56116	6.56347	1.66906	3.25617	12.6343	1.50005	2.16499	67.0706	2.91253	2.36373	15.0786	21.4524	4.74685	60.5263	30.6398	7.06033	4.18148	300.038	19.326	3.31326	25.7108	2.54148	16.1342	21.5935	4.91921	5.53801	1.5629	9.9922	5.23373	2.19997	8.46567	20.4605	0.153055	2.52094	4.33619	6.56191	2.09206	47.989	7.72752	7.87577	35.6275	1.95293	4.71753	32.9016	2.81194	3.74955	60.2774	8.21216	6.02518	2.97359	8.71416	31.2944	65.8559	58.8884	3.98568	7.39766	5.23826	3.4348	46.5594	35.2626	35.8582	6.72869	3.83914	38.4349	21.6923	4.69338	3.14484	4.24325	42.538	1.71423	6.53662	4.2018	4.72187	13.2141	1.68466	20.7983	2.88675	7.5627	26.0895	17.7354	2.24874	2.20059	1.71664	2.85225	16.4288	3.99201	3.52334	21.2443	1.81712	17.7354	8.89153	5.11469	9.42859	29.4556	8.88239	27.3063	8.14712	32.4338	19.6461	6.53644	3.66539	4.82362	85.7398	78.458	6.63303	17.6901	27.1038	12.5551	12.3314	6.90346	2.85315	3.70583	3.55378	21.6117	1.98796	2.96351	2.48957	12.981	6.39275	13.693	4.43876	7.042	21.7071	39.5967	8.35955	53.5517	35.0576	5.07835	5.73539	2.0335	24.8056	4.02855	12.067	4.31026	7.03157	3.06526	6.93797	37.6153	3.19079	5.30021	1.59593	3.89907	15.3341	1.21675	3.14546	7.15208	4.48671	8.35613	4.56674	3.48301	50.1335	2.71002	26.8476	16.9091	2.22536	4.47289	42.8117	8.4929	3.23146	4.70397	46.9163	6.17579	29.9412	6.14464	2.885	1.34072	2.63799	2.16787	5.22585	2.39207	8.37674	60.8373	1.77724	14.1429	1.66896	46.4982	41.7696	1.04978	31.2523	9.04234	6.90843	34.832	9.87212	1.82467	19.1364	36.7597	4.16154	5.99902	4.43403	5.78579	10.7261	5.52466	97.5249	6.24634	20.214	15.47	15.2888	8.31919	9.50165	13.8005	7.67721	5.52998	2.45885	2.12054	7.20593	7.60268	101.304	10.9532	5.16631	5.86949	10.0316	3.48301	3.59799	25.27	4.15998	14.6693	28.705	2.86691	2.39677	5.8052	102.502	16.5309	5.35274	31.2442	5.636	14.8053	8.50181	10.3426	2.73867	4.17485	17.0586	8.21394	29.6255	17.2963	3.23499	15.7669	4.69518	13.8622	16.1427	3.95474	0	17.816	2.35673	4.46134	6.46812	15.6491	8.03907	6.96633	3.91422	6.34297	16.5232	4.68994	7.47765	3.2468	3.81971	48.4229	15.2713	5.52763	11.6524	5.81024	116.269	3.0166	24.512	3.25195	76.4673	1.61597	8.33119	6.75104	7.02774	26.5139	32.8812	41.9562	4.44257	4.31656	15.3593	6.78499	9.11426	11.272	5.62168	2.49837	0.716772	0	4.17153	11.5796	1.9232	2.32825	9.67436	5.36888	10.9674	7.72412	1.7666	3.07454	7.09446	7.03414	51.8603	11.1795	6.60594	32.8844	10.9699	7.62688	11.4198	8.31963	116.581	1.95317	11.4315	13.7401	0	20.0939	7.25418	42.6704	2.28487	17.2678	6.90742	4.91777	4.44158	3.29601	11.1951	57.8451	18.3805	1.82269	12.3857	8.48517	5.34323	1.63385	24.6463	2.88702	11.2306	49.3015	55.1194	8.74368	16.5137	2.73689	2.69657	5.75926	5.72656	5.88172	4.50233	4.94986	3.79414	0	8.80712	6.07597	15.6467	3.61178	4.71753	8.79606	23.1961	5.82859	10.3049	54.3039	10.9535	8.92961	2.84483	19.1236	16.4759	15.5867	2.91608	36.88	3.85092	0	2.68677	4.69374	2.44644	7.35135	21.2629	3.24333	10.7315	28.5248	1.9232	3.59231	6.11238	10.4456	3.63357	6.77368	7.01648	6.47192	6.77187	11.6686	165.757	3.6634	23.4433	3.22474	12.092	3.14751	24.9613	5.53801	3.78147	3.46602	4.86372	6.22676	9.23398	7.52725	2.60341	3.1817	28.0287	10.6742	57.6737	0	3.12867	8.08934	9.14721	9.03408	57.9172	23.9277	62.5259	7.12157	10.9303	19.3953	1.90308	164.326	25.8752	10.8067	10.7403	7.44465	3.38326	1.92868	24.5535	0	4.22912	3.13108	2.88339	10.4428	18.9021	6.38234	2.62443	4.1432	2.01493	11.9933	9.1149	2.33472	1.61597	7.17065	43.8874	23.5342	2.50945	1.54399	4.24429	4.87366	4.59098	3.15317	39.637	10.7437	6.74109	114.49	11.5411	70.2225
CRO44447	19.5888	21.2909	57.5205	5.65479	25.3938	10.0462	1.78346	17.5689	1.86765	4.03079	8.67595	4.20623	48.6788	3.45387	1.37421	7.09153	3.95833	1.49946	29.8885	4.90047	2.85246	13.1718	6.57906	15.4782	3.29542	7.977	56.0691	36.8104	21.3778	9.44383	16.7517	4.26281	30.3909	12.6617	7.01309	4.64464	1.53408	6.03939	60.8176	6.56366	8.92825	11.2926	11.4259	12.607	14.5852	3.51915	2.11812	4.03695	7.9855	143.695	6.56179	4.26055	12.6617	19.2057	5.12442	8.84629	131.674	8.27403	15.328	28.1439	1.79557	7.7976	14.7457	5.80895	4.57629	9.78483	8.36245	26.4635	1.379	6.20707	1.4697	19.2273	4.36006	9.10756	1.62365	6.46256	31.1618	9.51196	44.3699	0.819051	7.28827	11.0696	22.1343	0	65.0706	7.23457	3.08034	35.806	11.9549	12.221	5.72179	3.83255	111.864	8.91574	7.44149	17.6518	7.86906	11.2942	9.61733	10.9591	30.0064	96.0436	3.1749	57.5949	6.73166	5.08494	7.54763	0.993081	21.5475	11.2726	8.78817	24.196	11.0283	0	2.70404	7.78014	17.6128	43.5493	17.0344	2.4237	9.11389	6.85064	55.8046	3.15809	10.7227	6.13354	1.77017	1.94729	19.494	35.1374	8.71975	5.06245	87.3589	2.6107	1.84038	1.29194	25.7486	9.46863	6.84493	9.35336	17.939	8.63753	13.1479	5.77747	30.376	23.3551	11.4259	8.23223	6.17713	14.702	27.2971	16.2442	10.0341	28.0825	10.1052	9.35336	3.4529	20.5918	1.22091	19.7135	25.4241	13.7611	1.3702	17.9709	0	12.3344	9.21339	15.938	7.78014	12.865	6.88338	23.1811	5.17071	1.51569	2.56185	149.889	24.0308	7.98972	6.34035	3.61445	5.58223	2.63496	8.36427	2.64858	24.7941	1.42465	13.5837	6.85898	38.7438	8.07824	9.41286	4.05922	4.24609	26.1526	25.7294	8.73899	41.0469	92.6267	3.70538	4.32274	7.49398	5.32766	5.56356	1.02707	8.21725	9.12737	8.14051	11.6134	3.59878	2.15337	37.6685	2.32587	0	17.7213	1.359	38.7914	8.87523	7.01781	8.08103	2.09142	2.31753	12.1057	5.60678	19.7045	9.40344	5.06043	3.34377	56.4955	8.52935	9.82416	19.9498	90.2647	5.4655	1.56717	12.3363	15.376	13.5807	5.59355	12.7237	6.7122	5.27488	7.48461	2.04061	7.25504	24.9977	6.66597	28.7988	25.2576	80.7783	9.94249	15.5342	4.74245	38.738	11.6788	5.69342	1.9564	13.3725	5.5691	10.4974	23.5716	5.27384	4.57113	0.693987	7.63603	4.19881	9.23039	21.5506	6.95802	6.50998	3.28997	2.15337	6.12174	7.45793	39.086	6.21612	1.86765	13.3974	42.7463	50.6199	4.73376	3.8111	26.182	3.83255	58.2061	21.1465	12.221	16.1163	4.8173	1.96419	25.0784	7.08934	98.1816	0.766637	2.35353	246.548	5.59866	7.37396	42.8304	5.46514	4.78846	3.09599	4.01616	25.9269	2.226	10.0863	0	6.14901	16.2496	5.59866	4.96854	1.59317	3.6363	4.74245	19.0973	6.32052	15.002	6.15728	8.65966	8.66701	22.8628	4.76365	2.77069	17.9543	8.87523	8.09044	45.4688	28.2409	4.02977	6.94871	10.4746	41.4963	7.62723	0	20.624	24.4327	6.27772	19.2596	2.70404	41.1061	1.9213	2.39047	14.6811	17.9528	58.523	14.8931	10.2243	22.3737	9.8859	27.9212	2.24553	11.5554	9.32861	21.3235	8.35845	8.26045	81.8258	13.4413	5.99071	6.74733	2.20614	4.71914	152.044	16.2836	16.6162	8.84685	1.85765	5.69689	17.4894	23.1779	8.04643	7.06726	2.28455	9.68832	1.85587	8.28293	12.2355	7.7737	8.95722	8.87484	28.5427	3.4753	9.42756	4.36613	0.915428	13.5646	2.11275	25.2744	9.59468	8.21914	8.38438	10.5073	2.6683	4.71715	8.79583	5.1995	8.40064	107.144	1.59127	7.63472	23.5475	5.90425	5.87958	2.23646	7.87067	48.4609	6.02518	9.1038	23.3881	2.46981	4.9129	34.1734	6.26252	109.667	13.7014	54.7832	12.9369	76.9461	6.94317	9.60789	37.9694	4.01437	4.78846	8.64114	4.04441	178.572	15.4882	17.9896	5.26743	10.8233	0	9.03584	23.2772	12.3319	0	22.9299	26.8585	6.24166	9.90677	4.40435	7.4315	2.37991	7.58667	3.883	8.84685	4.93907	14.8625	12.1575	13.7101	4.36209	21.7084	10.566	0	4.10073	17.7258	10.3229	1.43159	3.70606	1.36949	3.72464	17.6569	19.2022	1.12459	0	6.2462	8.84629	3.36125	0	15.8732	7.95057	5.44027	7.97124	28.7272	9.19421	2.7651	44.6501	3.68633	25.3013	6.51821	34.3158	4.23906	11.927	49.6454	1.42073	0	26.019	47.7039	6.20684	9.60789	2.18485	6.40056	6.36441	53.4751	8.04069	2.08482	55.9008	16.0882	3.8009	14.1371	15.402	16.9627	4.27018	0.701339	5.65479	3.22957	63.3849	237.721	19.7604	4.88326	6.27365	7.4872	4.4653	7.96266	18.2573	29.036	7.68095	67.2691	11.927	7.56018	7.73089	1.31013	12.7369	42.4568	8.45204	2.56201	9.07521	7.13972	6.94041	6.00579	34.244	75.1444	57.287	3.74217	8.25218	2.91498	10.654	49.0949	6.7758	5.56481	6.10233	8.77498	1.057	12.8131	7.64028	9.46863	12.3543	32.4519	18.0788	6.53618	48.1094	8.97925	10.6644	21.4442	14.7903	8.20369	11.9534	28.1253	0.766637	32.3022	8.78036	24.7449	2.28867	15.3987	27.1156	11.4735	3.81018	9.86059	43.4053	11.0929	8.66303	4.93824	0	1.28559	50.8257	12.1575	94.8427	1.79557	16.9299	30.407	12.2546	3.4529	10.4844	7.67049	9.1634	225.579	2.18185	0.449184	25.863	8.94576	0	9.6101	21.0742	8.6821	8.95211	3.21421	4.70713	17.7258	0.177898	6.69399	28.0781	13.2474	18.7913	17.0684	0	6.49329	6.05138	20.0289	17.6838	5.63063	24.7726	84.2553	115.241	10.8492	0.655302	4.00929	1.88841	1.379	0	8.82374	9.4906	13.1696	5.14628	15.9546	45.1851	4.2851	8.05729	6.46165	11.7205	17.1439	17.346	22.3482	15.8583	16.3369	1.71227	51.9908	4.85513	6.38841	171.732	18.4722	8.18486	4.4653	50.0226	22.5254	5.55738	2.68403	4.60223	1.07636	7.36277	2.77922	23.0651	12.132	43.3499	6.13354	44.2992	5.9066	7.16513	2.3504	1.23517	1.54195	26.9234	21.4421	9.35299	50.5981	18.5703	2.48622	8.55714	30.9103	5.08037	11.9837	2.79401	123.478	34.3474	28.258	11.7341	4.41679	15.0725	9.05255	8.04548	7.84237	19.461	10.2797	6.56997	15.8291	14.5017	3.14862	10.6383	29.4193	2.87838	2.12074	21.9983	13.6163	11.2824	23.1802	4.83038	32.5025	2.18351	28.3421	14.4458	5.63564	17.7908	17.9528	10.2978	116.913	5.96841	5.86165	2.01881	1.51548	83.2609	33.8298	3.10787	52.5844	31.7057	44.9248	8.95588	2.91498	3.76032	5.9987	30.8675	15.3118	10.691	13.6395	5.09403	0.627755	2.01932	9.80059	116.8	64.4006	30.4162	27.7377	4.34121	0	11.4735	2.79634	6.46789	133.885	4.60676	4.55751	8.79823	18.1814	19.0597	2.35983	10.7051	18.6304	44.0092	13.0425	4.15577	4.0956	3.08034	1.70526	5.83956	49.286	8.37089	91.3782	7.77786	16.3403	17.9896	1.28559	12.9369	2.44772	18.5046	9.37153	7.29772	2.17101	5.77236	10.4974	4.78575	3.02454	5.61659	2.45779	14.6067	9.77219	42.2707	6.38354	9.90901	15.3202	2.5936	7.84237	6.34035	17.0557	169.886	15.7671	24.337	5.91208	6.88752	2.64071	2.64919	4.1277	11.2083	1.38584	19.6643	13.7586	0.89185	6.28298	6.47469	6.90787	12.1957	11.719	0.858447	54.0836	15.5721	26.2524	8.50967	1.1793	43.416	15.0059	13.0171	1.59127	16.0315	3.86236	11.7228	4.64464	1.48793	4.26055	13.0697	20.3329	0.304963	32.6605	12.0119	37.2136	27.862	12.0226	5.87193	7.82196	16.7382	17.0557	23.6373	18.2048	9.36569	8.35845	1.37421	79.1357	60.1769	1.71412	178.572	1.8689	1.67828	3.73973	38.5961	16.8206	8.08237	56.3665	6.44539	1.82891	4.02157	4.60676	17.0467	8.04548	1.50321	7.06715	2.12409	4.0546	18.8954	4.21403	7.96266	15.5969	7.89371	12.132	19.8592	1.59699	5.72591	18.5269	1.99469	7.69526	6.57331	6.21106	143.811	6.47544	0.870452	4.81317	1.26734	2.68403	11.7215	2.77445	5.04599	7.29721	49.6082	29.9688	7.32489	1.93895	4.91743	7.46168	2.80276	3.09186	109.639	3.68158	26.2616	6.65988	1.26404	11.9855	8.35296	0	21.9804	0	12.1424	5.49596	177.413	5.68346	2.95995	3.49286	34.5072	9.95702	6.50906	8.40515	15.6393	1.96462	14.465	4.85513	13.4761	10.8963	16.8552	10.2449	23.4826	9.59474	6.12594	6.47685	6.73066	35.6473	11.7083	8.67946	6.99313	13.7586	17.9477	10.2506	8.48246	30.0117	15.2231	6.54823	13.4489	10.4785	1.17152	3.40588	11.8175	2.35353	2.71744	36.4263	7.69627	5.64017	16.204	18.8958	6.34429	25.2597	17.5547	8.61576	6.5606	190.202	8.7514	8.29531	30.4051	1.84038	14.6042	15.8676	8.94595	7.94417	2.28867	4.611	14.652	1.53408	10.1693	12.9008	0	0	9.77979	8.89149	4.34121	54.2511	7.50546	13.3974	15.1267	2.20614	9.86885	14.7738	7.44496	10.3458	80.5535	7.3928	12.7747	2.09142	11.719	26.1215	39.1318	68.2973	3.94236	9.91843	5.34212	5.72591	32.8419	23.9369	25.2532	6.33425	9.73022	65.7575	17.5557	13.5002	6.16768	6.87942	56.8532	2.77922	5.39776	4.61473	2.76001	11.8211	0.293685	13.9241	0.696802	17.1392	19.4341	15.4079	1.29986	5.28051	1.79557	5.96678	22.6942	8.90052	3.0404	17.2894	12.3543	15.4079	17.0823	8.40691	5.98769	26.1526	7.04637	20.8093	6.89147	26.6069	18.8921	5.46957	6.53508	9.73041	122.124	94.2578	5.01077	4.16328	48.012	6.94138	15.478	19.8233	3.31592	5.55003	6.46789	16.3999	1.43308	0.879663	2.84076	25.0372	11.9405	12.1035	9.71758	3.51548	29.2329	26.44	12.9337	64.3667	62.9685	2.2765	15.3386	2.7651	27.8473	8.09044	5.24867	10.6512	8.79386	3.2209	4.35418	38.3611	6.85064	6.69324	0.810103	2.67641	19.8649	1.70809	0.775518	4.82519	10.0564	13.8669	11.5743	8.55349	56.4837	7.01567	18.1707	42.9222	4.3644	7.01781	38.7081	19.5117	2.95753	9.92533	24.9855	13.2131	17.1724	1.74596	4.75279	3.30557	2.33939	4.97115	6.16633	1.19416	9.85712	191.83	3.29542	20.0964	1.17145	101.931	30.9214	0.696836	18.8591	6.32252	5.63632	24.2433	6.6615	6.2462	24.8478	35.1375	7.69526	5.88266	1.66015	6.21106	6.91186	6.9849	82.5947	4.52321	44.4012	21.1431	11.2558	5.12777	25.2077	10.3227	8.64789	13.9576	0.60279	0.963096	14.415	12.9721	129.209	8.12045	2.51558	8.9729	14.0824	8.55349	6.06329	29.2142	7.48671	19.7277	43.2614	7.23605	1.41017	7.65086	123.852	25.7377	7.23184	38.3644	7.07415	10.5142	7.28382	9.06814	4.67601	10.4803	16.5684	21.5864	31.6863	6.78433	3.2226	10.6774	11.0499	26.6665	34.0768	7.53446	0	20.5918	1.36949	7.63603	2.8995	12.2165	11.3517	6.76615	3.93042	9.02614	17.6012	12.3302	10.7545	2.73714	1.70071	27.1969	25.1888	11.7442	9.2862	8.37693	66.6384	1.89317	15.7218	4.89811	37.2736	5.0708	9.07732	7.33303	7.78326	64.5215	15.8601	26.1245	9.11494	8.55478	9.37153	18.1366	5.10713	6.81153	8.07274	2.01932	1.12459	0	9.09025	5.29466	0.960093	8.21914	5.49781	10.2449	8.4753	11.6086	1.97981	5.56599	8.1627	9.65678	95.2209	7.46393	12.9943	54.297	4.59621	12.1259	7.76414	3.48085	123.612	2.86015	6.40557	17.8621	0	13.2208	4.45876	11.0168	2.15093	18.4881	8.55592	2.41119	2.48881	6.32052	11.1	50.2247	32.6835	1.80615	16.5178	7.01216	5.03001	10.2538	48.605	10.1917	4.89457	31.9622	35.1229	16.6422	15.9884	4.47301	5.17101	6.40056	10.938	12.3043	6.67156	1.75119	2.13405	0	11.0545	14.5504	22.2477	0.845786	9.86885	12.6007	24.5592	15.5463	14.6523	62.7535	4.33812	20.7738	4.46345	9.73646	24.7468	17.5821	4.92718	13.1063	10.3846	0	9.77219	5.26023	1.91919	23.3638	27.5947	3.81651	23.8045	54.3447	0.960093	1.68098	20.5503	22.173	7.29721	7.52793	7.33908	14.3851	3.41513	9.15379	92.5224	5.26876	36.3863	8.73914	9.48593	7.90134	49.7605	7.94417	2.51703	8.93398	6.35918	9.11826	13.1225	11.9696	2.55291	9.74624	22.0429	9.27381	30.2261	0	3.68158	6.44358	5.41572	6.57353	49.523	57.103	123.46	7.78759	5.09844	10.709	2.63459	179.17	20.0258	7.4408	10.1724	6.79587	7.4315	1.98258	32.103	0.132418	9.82031	7.9829	2.15426	8.45647	10.7051	14.3272	3.8009	4.20623	2.46981	11.1192	10.8812	2.12074	5.0708	6.85257	62.212	19.0265	2.53109	2.00117	7.18764	5.99329	9.00386	7.06746	41.4433	26.1814	4.23061	94.6604	13.5807	38.0562
CRO44475	46.7061	9.49043	83.2364	2.68634	53.9682	20.5466	5.57698	41.7727	2.82807	5.32677	3.48816	4.35144	22.8729	0	1.84968	5.02691	6.55952	1.46783	25.8701	15.0116	4.18842	3.80956	5.89283	5.82043	0.372219	10.5418	92.4263	32.4304	37.6252	4.75436	4.19957	10.1254	75.7156	3.95936	2.68636	4.81846	1.03243	4.13167	132.284	10.8661	16.1781	5.27592	11.3846	13.8837	37.5758	5.90555	4.53	7.86556	2.51262	277.841	4.49635	3.89262	3.95936	20.3625	9.09207	14.8862	36.375	2.6643	29.6576	16.3484	2.88371	12.3084	52.6263	1.4216	5.59968	7.35901	2.63122	41.9954	2.93605	14.7229	2.94932	10.1305	1.74603	9.21661	1.06657	3.28477	18.1449	13.9669	35.09	1.80398	5.20627	13.4874	14.2912	0	151.583	9.37316	3.39227	28.1998	5.58536	8.05992	3.1506	5.49666	106.396	7.19383	11.7601	35.9376	4.28637	4.18204	18.5347	9.10113	20.0437	63.0719	4.07093	98.2066	11.7378	3.05448	2.13127	0	41.5707	20.9385	6.83612	20.7249	15.2278	9.78169	4.19738	8.7108	10.9667	103.696	32.7589	4.44856	20.0736	5.02958	93.4871	3.76772	7.13759	4.74011	5.31663	1.42965	23.1355	68.2907	26.8877	3.71674	160.45	1.83338	1.80156	6.29013	22.159	9.33508	13.4921	7.84802	15.6093	9.70944	11.2921	3.24364	16.7949	63.7604	11.3846	2.01464	10.5528	28.4838	10.8749	5.42097	7.21075	42.0437	5.87335	7.84802	3.62149	41.5233	1.15247	15.1707	43.7798	18.4522	1.25746	57.4801	0	6.7917	25.2983	6.82577	8.7108	21.2292	5.81166	14.0536	3.79621	2.78196	3.66271	385.356	16.3696	6.18295	2.82621	3.63434	3.22013	2.29725	9.42371	2.46307	53.5296	1.34479	18.3981	10.2421	73.424	18.3317	6.46001	2.33232	2.67204	11.836	28.9073	5.7406	34.1321	97.3231	6.46096	1.24187	2.50087	4.0679	3.37427	0.754054	10.2688	16.6597	6.48885	5.24696	6.80551	2.2836	32.6503	3.98441	0	15.2608	2.34763	27.5944	3.6883	4.37947	5.00589	3.18905	1.70148	3.67769	13.1724	28.2175	11.2187	3.00759	4.64798	125.701	18.2522	12.8225	24.6437	112.114	1.64154	2.03043	8.47891	8.6009	11.5533	3.77812	7.47315	4.33061	1.70399	2.44224	2.72394	5.32648	54.117	8.99131	27.7608	47.4346	57.17	17.2495	17.8201	2.43726	20.774	21.6278	7.31496	9.33625	8.61562	4.543	11.4063	17.9603	10.3931	1.83056	2.12296	3.03669	3.74325	4.26684	13.9606	14.2147	4.30153	2.86831	2.2836	4.49445	12.2205	97.6324	2.97635	2.82807	13.4649	22.6657	91.3615	3.15947	4.89653	6.31069	5.49667	84.8845	12.9945	8.05992	42.3468	3.35061	3.89356	14.2168	3.31216	194.163	2.08254	2.63733	111.932	2.05521	6.14257	32.7792	0.61729	2.03533	0.284126	4.55689	15.8358	4.62107	5.92412	0	1.50482	3.37643	2.05521	3.64779	2.22237	1.69889	2.43726	13.6789	3.37482	8.18999	3.22895	14.3387	3.35831	17.9298	0.699473	1.45298	31.5599	3.6883	3.52676	20.4978	19.4898	3.64131	1.65955	6.15217	50.6441	9.33289	0	7.85124	54.5901	15.161	38.8096	4.19738	23.1511	1.72404	0.691374	9.68859	17.5368	113.723	36.5302	34.7175	30.2061	28.5587	14.4385	1.64861	10.5261	1.80233	9.98695	4.19333	0.657611	96.9733	3.89538	10.2626	4.95373	3.23939	8.11466	268.763	8.31655	11.2233	5.29868	7.43427	2.70634	11.673	44.8888	3.46302	11.415	6.90638	1.25523	2.2296	6.41898	13.4746	5.46947	2.71019	10.1355	62.5894	0.887472	2.81186	36.1765	4.808	27.4305	3.87784	5.35266	6.38892	5.76611	4.70724	16.4401	1.0448	3.20982	5.19424	6.87123	3.92481	61.9567	1.78315	13.4372	18.3151	2.50083	2.64285	3.59178	16.0126	100.427	10.5059	13.8627	40.2993	4.06174	24.9207	49.1965	5.51736	129.459	21.154	102.702	9.21449	97.5629	4.61204	10.8013	56.3087	0.368407	2.03533	10.6849	2.22699	94.6953	11.8352	11.2064	3.66369	8.44283	0.193787	37.1499	48.2874	7.71252	0.193787	37.1173	69.9216	8.89002	7.64953	2.33536	6.10557	2.76652	3.14824	15.6795	5.29868	1.81308	25.0565	4.54404	11.0408	6.08484	25.1759	6.32835	0	6.41402	10.8659	13.1276	1.3138	8.16272	2.11144	1.60856	39.8321	12.5737	1.1795	0	1.91076	14.8862	2.46775	0	31.4652	6.23969	3.1953	4.11243	11.6363	28.9426	1.40544	22.2244	0.902141	77.0145	11.0067	29.8251	2.17855	4.89335	26.7289	2.86844	0.165415	12.2168	17.7361	5.5334	10.8013	1.49713	1.3821	8.17706	58.9999	4.37281	1.72195	45.7049	30.4168	2.20917	5.18957	33.356	29.6365	11.7565	1.80218	2.68634	2.8453	50.321	73.1328	11.3024	3.58518	6.52513	8.42863	4.15254	4.108	9.66341	24.403	4.278	157.197	4.89335	4.62543	13.2206	2.64514	14.5621	62.9741	9.13558	3.38575	12.5568	13.1816	6.50114	8.73543	20.1741	119.108	58.0866	1.83161	16.661	3.95921	9.10191	104.56	19.7904	2.12449	2.05342	13.2637	0.517351	18.7724	7.87462	9.33508	8.02369	27.6332	18.2237	2.93255	92.1428	18.2619	15.9564	45.3724	30.6676	12.7545	4.30518	32.3201	2.08254	28.7974	14.092	51.4131	2.16037	38.6992	15.507	15.3918	7.62914	9.56504	61.2831	5.93843	14.1742	6.64683	0	1.13262	25.2321	4.54404	224.552	6.92089	10.2746	57.9252	8.27147	3.62149	13.2873	3.06716	4.95715	293.058	3.05117	0.329781	37.0572	19.9828	0	10.0405	15.7945	9.50729	10.8964	3.44403	3.45587	10.8659	0.653043	1.84296	29.1073	5.53043	34.4351	12.0584	0	12.6253	8.88558	6.09709	29.534	1.43787	11.9887	38.6981	66.8741	7.13553	1.52351	3.31147	11.2069	2.93605	0	6.47819	6.96778	11.8789	1.25943	8.28956	37.3206	2.02244	1.64319	3.59005	12.1007	10.726	16.369	23.4393	8.18633	7.55191	1.25711	56.6299	2.43036	1.98433	111.556	38.3772	9.21401	4.15254	110.405	13.4452	7.99699	2.29898	3.63876	2.65808	14.9596	3.48849	25.6179	21.2812	16.2315	4.74011	104.898	12.6997	17.2427	2.65478	0	0.808616	46.8588	50.9781	8.21025	64.9751	10.5815	4.03493	9.75629	22.5818	7.55794	8.32176	3.07695	104.602	102.878	19.5938	3.0511	3.24271	7.1246	11.6662	4.76356	3.88018	62.121	7.54714	14.1752	20.5543	6.62468	4.62328	19.2724	49.9476	2.95853	3.96327	10.9088	8.60835	25.487	14.0842	1.77318	24.7225	3.74053	60.2704	5.56367	3.70954	7.86363	17.5368	27.9735	214.11	1.658	2.86899	3.45839	1.52987	108.946	23.4259	18.388	23.2241	13.4598	34.2726	4.15276	3.95921	5.32429	9.9672	24.1588	13.955	4.64537	5.4621	2.11779	0	3.13949	6.19601	95.1748	134.812	21.2254	60.5	2.64306	0	10.8041	2.16106	2.94739	417.672	5.75885	1.5746	2.90676	14.896	29.1059	5.70292	3.77254	52.0431	93.5106	16.6431	2.51265	3.17394	3.39227	2.86163	12.0823	82.7266	4.32993	193.049	2.18336	9.33073	11.2064	1.13262	9.21449	1.79706	26.5578	6.73995	3.93957	1.1592	11.7101	11.4063	7.44053	3.33082	0.412357	0	5.58539	6.04911	81.7631	16.944	3.82893	34.0765	3.93319	3.88018	2.82621	7.2001	86.9175	5.71982	59.8087	6.20074	17.6011	5.51013	2.28031	5.78542	20.8293	1.23165	37.3169	7.62746	1.80063	11.9258	10.9623	4.12068	20.21	9.62812	0.630252	100.395	25.0182	9.86106	12.4952	1.44303	65.9592	31.6104	8.34054	1.78315	8.89924	1.13426	20.7159	4.81846	2.91308	3.89262	11.5945	34.6493	0	47.5264	22.1245	60.0143	11.652	7.37971	2.49586	6.15289	11.7216	7.2001	12.2499	12.6365	7.77295	4.19333	1.84968	176.72	109.369	1.81778	94.6953	2.28684	2.89918	31.9669	36.4734	10.2594	1.66149	98.9351	13.092	3.46286	1.96836	5.75885	10.3851	4.76355	2.4525	13.2201	3.50878	6.18257	9.67852	4.78429	4.108	9.81506	19.7319	21.2812	6.07508	4.90308	3.46198	27.2041	2.81627	3.76646	20.0256	2.98155	275.629	1.72877	1.9172	12.2321	1.58176	2.29898	5.55781	2.92256	5.78851	3.51582	30.0138	10.1802	7.44614	6.05003	4.81369	4.3043	4.73277	4.04166	311.378	4.50489	15.6174	9.73501	2.45265	8.53287	10.1187	0	27.5286	0	9.09296	3.69876	120.926	4.93134	1.50447	3.7041	36.5941	18.5719	7.64609	4.48791	26.6616	1.55777	17.6715	2.43036	38.1155	9.73051	40.0706	7.68872	46.4022	8.42547	3.16493	12.4427	9.41681	117.874	7.83186	5.26937	4.86398	7.62746	21.064	8.82327	1.66599	37.8531	28.1286	5.9462	9.1425	8.75421	2.07437	1.75036	10.6352	2.63733	2.3276	34.172	2.29549	1.36139	26.6483	58.9596	3.44274	24.4138	16.4242	7.77132	9.63328	283.149	13.9813	3.89774	12.1559	1.80156	33.8342	22.8269	3.86348	5.65017	2.16037	10.4944	7.09262	1.03243	7.00896	16.2997	0	2.11191	3.90223	6.8715	2.64306	117.913	13.9878	13.4649	19.226	3.23939	9.05686	18.3754	1.82197	6.70206	61.234	13.6466	5.25219	3.18905	9.62812	56.3796	28.0841	68.3569	1.4971	14.5638	5.73224	3.46198	79.3209	26.3194	11.265	8.08294	5.783	43.6057	27.0432	8.23818	2.26409	3.42145	116.449	3.48849	9.51099	6.29206	3.83937	12.6177	0.862468	15.8045	1.79052	11.2926	46.2644	10.1303	1.84049	1.78931	2.88371	2.40937	20.3642	5.8085	1.62341	23.745	8.02369	10.1303	6.06168	2.52498	9.82642	11.836	14.6576	47.222	14.689	69.8107	33.4344	7.19468	2.87874	3.01629	355.002	43.8968	10.1874	7.47164	13.764	6.61129	9.19117	10.0526	3.28654	4.26874	2.94739	8.46087	1.42347	2.8601	4.17124	29.9617	1.05197	14.3289	8.79913	4.79326	24.1709	29.177	5.34964	162.332	51.3464	4.67979	5.85584	1.40544	18.0309	3.52676	14.9092	6.57861	7.04318	4.30831	10.5492	93.4174	5.02958	21.2941	1.83835	3.50885	18.4736	2.50808	1.1905	10.6276	9.41357	7.95948	6.47437	4.53539	73.6983	6.71158	11.2788	31.9876	3.07607	4.37947	93.4472	15.4897	4.03251	2.42898	68.6519	11.9643	14.9839	9.25156	2.82474	3.30937	3.20385	4.03388	11.9896	1.25246	5.98492	66.3363	0.372219	37.8079	2.07425	53.5613	14.5698	1.76735	51.95	5.54758	11.7776	41.3296	7.32108	1.91076	19.3828	68.291	3.76646	6.33441	1.97337	2.98155	11.9141	9.14418	57.0634	4.28942	24.6151	31.1847	14.3599	7.87163	16.9149	8.68777	11.3376	10.8013	1.41618	1.92841	12.0357	5.14504	243.144	15.7134	3.07814	3.64057	6.08175	4.53539	3.53052	47.1099	4.22813	42.4164	95.8394	3.01523	0	3.74472	314.859	23.8572	5.30945	99.2077	11.1664	15.7078	10.9529	4.20481	10.8558	13.4652	19.1819	15.8482	83.0962	16.8105	0.059149	13.8931	11.2674	23.188	36.8514	4.66392	0.0589745	41.5233	2.11144	3.03669	2.43285	15.0364	9.10586	8.40662	2.70527	5.43736	58.5014	3.35821	6.81902	3.46088	2.73508	20.8355	15.1102	6.10197	11.0788	5.4266	50.7591	2.39376	20.5403	3.44624	20.5241	3.30922	10.663	4.48645	12.8572	72.0942	36.6467	57.7567	2.5587	3.40206	6.73995	14.4734	10.9986	7.89294	3.40244	3.13949	1.1795	0	8.00863	12.0428	3.72579	5.76611	10.7052	7.68872	4.14825	26.0366	2.61635	2.17942	8.17209	6.58337	53.7211	16.1656	5.11077	44.1927	13.8567	16.458	5.26178	6.06947	149.988	2.69982	7.05423	33.4631	0	8.53312	9.47597	11.1992	4.4743	23.3055	9.21296	3.71751	1.82723	3.37482	35.1944	118.331	21.1725	0.77352	8.20355	12.5347	2.1542	7.84181	24.2498	2.28632	14.3739	17.9119	96.6132	16.5112	43.1609	3.94078	3.4513	1.3821	4.44541	4.19414	4.32186	5.36634	1.97908	0	16.2319	36.8364	17.1786	5.7749	9.05686	7.26873	20.35	3.35697	9.64456	111.994	4.34868	9.93131	3.96685	12.0354	41.1396	28.457	2.84226	18.6458	7.34692	0	6.04911	2.31716	3.8428	8.46801	18.1427	4.82565	26.8544	79.0149	3.72579	1.52452	11.9583	11.6783	3.51582	3.9013	9.35009	7.04083	13.0937	17.8002	130.8	3.98542	22.6488	5.06532	17.4109	3.48059	81.0154	5.65017	4.61987	5.13323	6.22502	1.43452	30.3505	13.709	4.12344	5.58475	48.4696	20.1856	51.5936	0	4.50489	3.58388	4.1749	12.367	80.435	70.7916	47.1991	7.95474	3.40287	25.2216	2.79393	450.454	29.5591	12.0004	7.50605	12.4734	6.10557	2.98773	30.1687	0	6.62526	4.05752	1.26529	9.44217	9.47647	9.38769	2.20917	4.35144	4.06174	6.43658	6.61921	3.96327	3.30922	7.50896	85.3858	18.2305	1.65179	1.31456	1.94007	2.57939	2.97469	6.57244	70.5588	16.062	7.14384	181.268	11.5533	26.9631
CRO44504	144.343	31.8282	239.85	7.62119	124.352	137.852	2.2119	80.9606	15.6351	18.4704	14.5626	13.1416	65.2027	11.9098	9.08233	7.75758	26.1112	5.63777	66.8158	19.7553	3.51908	12.6624	19.016	23.9524	2.23383	27.1806	219.477	44.0552	102.192	11.8886	23.0429	21.6549	149.49	17.7696	9.13572	14.7701	10.1389	8.22492	309.54	6.12424	21.2596	12.6651	18.2195	46.458	53.9814	24.809	8.60223	27.0911	15.0792	391.364	10.0227	20.1907	17.7696	26.8949	9.03144	24.4213	112.494	16.6291	60.5014	55.0524	11.2738	17.8656	62.0833	16.4943	7.29727	15.142	13.0539	93.8597	21.6305	19.3546	9.67024	50.2321	29.3401	9.97793	6.928	4.3807	80.8027	41.1484	112.222	9.62347	16.3167	41.9245	19.3667	0	264.699	28.501	5.42888	53.5442	22.0274	20.8085	5.04213	11.31	247.437	36.5608	7.78015	54.9392	9.84229	37.7336	19.3335	10.4489	59.3864	157.362	7.95985	138.05	33.3677	10.0481	9.2092	4.2662	36.7102	52.8468	10.8789	64.7555	18.9017	7.04444	15.6587	15.4259	28.2909	219.471	66.9892	8.87179	65.7106	6.50127	227.997	4.17444	21.9216	10.8099	5.38876	14.0547	44.864	218.28	39.1883	5.4906	224.466	9.80252	14.596	8.50861	31.8562	32.422	24.9142	15.3072	28.1033	17.044	32.791	14.9741	49.57	148.094	18.2195	9.13513	13.1897	41.9859	45.1258	18.797	22.4053	93.8921	17.8096	15.3072	6.95485	64.0441	3.38135	70.6385	71.6932	51.8746	2.81736	79.0585	0	18.3418	34.0997	19.5067	15.4259	97.6047	10.3118	77.377	9.11301	5.34259	14.7334	778.2	42.3526	17.1259	9.17899	9.27836	9.13556	12.4806	13.258	8.09109	134.935	1.43477	53.6592	13.9325	148.003	28.4747	12.2618	5.2878	4.81078	36.3054	79.6996	41.8823	74.9855	111.081	10.1222	5.96233	9.0052	18.0281	5.54218	4.52537	10.4766	50.7167	11.8876	10.4963	6.72699	0.84337	68.7277	7.85678	0	60.8935	4.64938	83.2451	9.73935	9.58551	16.9127	15.4528	10.5337	3.67854	17.128	32.2735	6.80673	5.09638	8.80046	478.968	28.6664	17.8916	32.3697	311.807	3.50275	5.36157	44.4089	16.1304	19.7559	7.49226	33.6369	8.245	7.06542	5.86272	17.1648	8.16915	177.921	11.7483	29.0587	78.946	218.873	28.6834	49.6226	11.9801	56.3995	50.229	9.03083	16.3781	18.2773	6.17991	23.6812	65.4087	48.4307	3.66196	2.85391	11.215	9.51444	29.5233	22.3421	24.5261	5.16303	8.69752	0.84337	13.0606	20.3828	199.929	4.76325	15.6351	25.2167	85.5019	138.932	5.68836	8.39599	12.7114	11.31	264.388	48.6018	20.8085	36.626	7.59646	7.26966	32.4498	18.931	333.559	8.10687	11.1339	449.366	7.17619	18.4944	72.9695	7.40918	8.8835	4.09235	6.43474	39.1667	6.08769	17.7764	0	5.21791	12.4281	7.17619	8.75671	4.91375	9.9044	11.9801	18.4707	12.1522	10.8472	2.32538	22.8931	14.8507	80.1303	6.71648	3.13916	97.9724	9.73935	11.1397	54.3611	61.7182	3.00477	20.3619	21.3324	66.4857	38.407	0	8.07742	129.085	20.09	73.665	15.6587	54.9139	5.6436	36.0023	13.9548	19.038	515.275	77.432	25.9033	107.343	37.8766	53.4883	5.08832	23.0056	10.3838	12.3111	5.15592	39.115	333.445	19.3255	6.33493	19.6472	12.7445	32.1743	458.043	11.6458	30.4564	19.6951	3.46656	6.49672	24.1687	59.8655	8.31316	20.7156	3.37504	11.0485	4.31156	21.0861	17.2514	22.5489	6.98432	14.8447	151.293	3.99454	6.23078	46.17	8.31511	36.7409	7.44716	41.1179	14.9437	16.0952	16.0807	20.6434	2.82162	23.3188	6.40302	7.94192	7.40277	175.206	16.9746	17.5108	81.3582	10.8061	4.22953	6.4051	22.7292	300.825	21.9016	26.1471	88.7491	19.3267	17.8421	177.898	8.8298	118.003	40.7198	245.251	20.7586	326.754	6.99249	15.8749	159.202	2.65314	8.8835	29.6573	110.781	334.049	23.9544	55.7248	8.79487	20.2674	0	68.1592	78.5982	26.1615	0	63.7834	93.948	10.1205	18.3631	6.0374	9.35537	6.64118	18.0217	40.2057	19.6951	12.3318	65.0002	13.6352	31.2698	3.07515	42.8547	16.6617	0	7.85571	25.1743	23.3914	3.78461	14.152	19.3091	5.01985	82.4585	33.8425	5.37975	0	7.339	24.4213	17.4428	0	52.9669	7.73094	1.27841	14.4284	56.7402	37.7357	34.8628	58.686	4.33127	133.125	18.3806	136.968	6.72394	21.6387	111.477	5.94686	0	27.1941	62.3375	8.59503	15.8749	3.08051	7.29918	10.2821	67.3939	8.92259	3.21505	103	73.9437	22.0503	12.7945	60.5167	84.1997	32.9258	5.56228	7.62119	22.5399	104.763	139.373	15.7933	5.379	17.5067	13.1957	8.91909	12.5165	32.9255	38.3805	10.2696	288.802	21.6387	8.24837	17.2807	6.34981	46.4381	97.1669	31.8612	12.643	31.3737	24.7964	9.27944	8.38795	64.9388	185.465	130.162	6.59532	56.7212	15.9261	2.0484	202.594	25.701	7.45378	8.96245	15.4653	2.48386	54.4986	57.2282	32.422	12.9804	45.1808	26.8424	12.1595	159.475	53.1552	26.8844	107.684	45.8145	11.907	13.1173	47.8447	8.10687	61.3664	108.324	73.4849	12.6771	55.8441	49.8015	18.6332	5.49424	21.3406	88.7584	15.8847	17.0129	39.1649	0	3.62522	100.667	13.6352	351.108	83.8609	50.4377	82.6417	30.3067	6.95485	85.3513	7.72498	7.64993	1107.87	4.57781	10.2915	60.8981	42.3789	9.65886	11.0743	49.5224	21.2666	19.9294	8.65034	2.44	25.1743	5.33006	9.14321	57.526	19.2274	58.5532	19.2978	0	36.4698	9.25654	36.1605	61.1436	3.02022	31.3959	110.491	93.859	19.121	1.15492	0.441631	11.0939	21.6305	0	18.4671	19.2719	12.6	5.03887	31.5797	70.2668	14.5649	7.1002	8.31032	13.5559	42.3009	26.8655	27.5413	32.7528	9.59758	2.26332	99.6416	8.55683	3.46435	320.332	53.3364	15.7716	8.91909	145.497	33.5671	19.0013	26.2144	10.6068	4.48384	21.1243	14.2205	31.2697	27.9829	73.3451	10.8099	196.529	18.961	28.7639	9.55941	7.3773	5.62926	148.871	69.0853	17.559	226.02	27.3555	8.84044	51.0992	65.48	24.5051	27.4491	5.74496	320.762	201.345	66.4038	16.372	5.56021	19.1044	69.4191	5.64135	9.31458	111.098	7.79466	38.9909	34.5599	19.8786	7.39896	45.7775	73.7234	3.04376	14.6108	24.1465	9.9991	71.3164	24.8878	4.78868	53.6709	12.1863	137.56	2.71291	5.13746	18.8771	19.038	75.5457	369.884	7.10737	12.6265	9.48805	3.17172	269.223	48.7822	16.7544	76.7476	54.3586	80.5039	30.7375	15.9261	13.4124	19.1971	43.6241	24.1943	13.0741	8.74137	3.67768	0	19.0506	14.394	179.271	341.582	58.3832	155.58	7.46446	0	24.6171	5.44713	6.28922	807.993	24.5767	5.66986	11.242	39.0095	34.9351	14.21	18.1124	81.6864	272.84	53.0878	7.32425	5.61416	5.42888	19.7498	32.613	276.011	8.71775	336.886	15.3206	28.3986	55.7248	3.62522	20.7586	18.9813	73.6426	12.1347	7.56572	3.47841	15.2601	23.6812	11.4114	2.66527	6.92919	18.2334	16.6259	15.5343	194.128	31.1554	9.49793	60.2018	10.9405	9.31458	9.17899	22.9204	272.81	13.0769	142.374	18.6065	20.5425	9.79805	4.66901	22.4857	29.0134	2.571	158.692	11.8768	4.32252	21.2013	9.78102	13.6965	49.6205	24.5881	0.756477	247.774	71.4632	20.982	22.4966	2.07844	160.611	64.8967	17.5192	16.9746	5.51306	4.08428	32.9128	14.7701	11.3636	20.1907	25.4339	44.0544	0	102.83	102.137	125.413	35.4301	9.72609	11.4382	23.1402	19.9691	22.9204	48.1939	26.8344	20.0947	5.15592	9.08233	318.653	325.508	8.72737	334.049	5.67268	10.4395	28.4826	70.9677	42.8715	11.3957	168.901	26.3163	9.16102	7.08774	24.5767	26.8476	5.64135	3.82678	17.9153	8.11105	12.6428	27.1061	8.26916	12.5165	15.0532	26.168	27.9829	29.1671	4.34982	3.2649	44.0548	4.05636	11.5075	11.2602	12.2096	366.177	5.18751	1.53411	14.3557	8.4132	26.2144	20.6583	9.14175	16.6748	13.2627	58.6921	42.5697	14.3992	14.5234	7.84124	8.45402	21.9816	9.96804	641.322	28.5102	37.4903	9.83418	15.4354	10.2418	19.874	0	43.2964	0	23.5401	12.915	332.08	8.19549	4.41414	4.78795	81.0886	27.2714	18.7372	13.9157	68.2072	4.29351	30.3884	8.55683	38.9354	14.5876	59.4124	8.4261	112.272	15.2522	9.99681	19.5958	13.5409	215.473	23.3863	13.8261	5.18944	11.8768	69.5743	19.0003	7.23682	111.212	65.1833	20.652	27.507	27.0647	15.6676	9.00395	13.1011	11.1339	10.3768	58.2544	5.93431	7.08084	68.54	130.088	9.23678	48.4631	35.54	13.0154	18.3075	573.911	15.641	6.82262	76.4011	14.596	121.545	41.5703	12.6751	16.1887	12.6771	33.7253	52.7812	10.1389	18.2885	20.0929	0	1.90115	11.241	11.5468	7.46446	362.021	22.3856	25.2167	54.8484	12.7445	22.3626	34.0024	8.26152	27.1719	132.338	25.3141	16.2105	15.4528	24.5881	140.5	72.0668	96.2452	3.59386	25.291	5.06968	3.2649	107.649	42.1871	29.8591	4.78443	13.8824	96.6666	67.5761	16.3771	3.62337	10.5601	360.138	14.2205	20.929	6.39033	9.60064	58.335	0	66.1682	9.61985	53.4426	110.78	23.5077	9.65459	4.65327	11.2738	13.145	37.5281	6.9718	3.89708	67.3857	12.9804	23.5077	17.562	10.7757	24.6234	36.3054	26.9073	120.027	17.8268	150.16	149.307	11.2464	8.7534	7.24076	732.02	92.3594	11.5484	13.0444	53.9942	12.5643	29.686	37.8186	12.857	12.1105	6.28922	18.3578	6.38853	3.9866	13.1424	90.8167	15.1519	7.19943	15.1285	15.932	23.2594	57.4621	16.0526	398.346	80.2724	4.01217	13.3364	34.8628	75.0968	11.1397	18.7211	19.3679	5.91763	8.70932	28.3936	136.258	6.50127	26.095	8.5665	2.35849	30.3425	4.95829	2.36083	12.0639	11.0773	29.3273	9.2281	6.28122	88.4583	17.6102	26.4931	124.685	8.30731	9.58551	125.606	34.9472	7.63251	11.2133	99.4089	11.6436	35.0188	8.29487	6.78095	5.29622	5.39163	11.0669	27.229	8.41848	17.2992	265.406	2.23383	67.1475	15.6667	179.046	31.3154	7.92699	67.5394	22.5578	34.3856	91.9721	7.63489	7.339	46.5295	218.28	11.5075	11.059	7.94175	12.2096	20.6559	11.8654	174.538	19.5975	67.0749	63.4978	90.7321	14.7884	57.3249	16.4181	37.5589	14.6266	5.73683	6.78956	27.8961	13.6649	361.966	22.6325	4.92615	5.82625	23.3593	6.28122	13.2655	56.0851	10.4882	66.2263	134.178	12.4084	4.1422	14.1262	433.953	64.1008	18.9129	206.6	16.208	90.4976	32.0158	14.2997	18.4869	13.8531	47.1703	27.8236	143.849	36.6181	19.7366	9.68856	27.0481	30.9985	90.6281	4.94706	8.63585	64.0441	19.3091	11.215	7.48275	90.1338	35.1969	21.0978	5.19532	13.4606	135.626	31.1947	20.6772	7.10202	4.42472	43.2435	56.8454	15.9218	61.2031	5.64497	124.786	13.3464	28.7994	7.91319	59.5336	12.4124	12.1586	15.0779	19.4331	176.058	73.6079	82.7206	10.8671	8.16682	12.1347	44.4724	27.603	8.38893	9.22163	19.0506	5.37975	0	15.0597	28.7263	14.262	16.0952	19.1684	8.4261	17.653	82.5119	2.79142	1.30796	22.2332	20.6664	90.788	38.8063	29.1722	102.19	14.4775	9.27952	8.42078	15.3369	187.24	19.8032	10.1604	69.6917	0	24.581	9.09902	25.3907	9.63511	114.556	13.0687	8.28664	6.14091	12.1522	38.9109	226.729	49.555	5.04009	30.8239	17.9108	5.17127	10.5418	108.853	5.48843	18.1153	43.9984	124.079	38.0506	115.459	8.82937	14.0846	7.29918	11.3599	13.9407	9.6832	12.077	7.32427	0	48.7068	70.7421	37.1819	14.4592	22.3626	14.2764	52.4582	11.282	34.7284	606.107	3.52875	40.8697	6.21041	16.8096	60.977	22.5361	9.30408	48.9774	10.3158	0	15.5343	8.03468	10.1473	27.1039	47.182	7.59826	55.2561	257.757	14.262	5.05385	22.5359	31.4326	13.2627	17.1697	8.36946	26.8442	2.00631	26.1615	206.044	6.47194	88.5249	12.9702	19.853	9.74789	222.903	16.1887	4.75296	10.6111	16.4378	9.75697	39.0359	11.5322	6.97396	6.70325	107.076	15.9599	140.382	0	28.5102	6.88264	9.06759	32.7649	102.926	223.915	177.601	8.3544	8.98565	29.7123	5.36557	639.601	91.0098	7.52437	22.6365	25.0774	9.35537	5.14928	52.6187	0	14.0332	9.74029	4.17641	36.6389	14.6242	21.7211	22.0503	13.1416	19.3267	16.2051	18.6294	14.6108	12.4124	30.4634	297.048	25.8601	10.9043	9.09573	22.5411	8.37736	8.33106	17.8535	134.858	41.7182	6.71055	284.567	19.7559	72.6998
CRO44534	7.57586	28.1333	12.0364	14.7084	23.6191	16.8364	13.3223	15.3694	26.2287	14.9134	16.0312	33.989	57.9849	0.135513	16.4313	5.51675	11.9407	12.7194	63.8798	13.9274	19.3055	9.36495	13.655	6.81344	5.03259	11.0377	14.5927	41.87	6.34237	13.392	7.74277	24.2121	27.4249	12.4839	17.335	27.0615	11.6517	14.3681	10.2583	25.7828	40.6273	12.5065	12.2748	13.9622	21.7767	9.07342	17.535	10.0882	16.4712	20.0701	15.3956	26.9132	12.4839	15.0275	11.9461	29.3885	21.348	8.64545	30.834	42.1426	22.5833	13.3695	14.7851	3.00931	7.47273	15.7215	4.7434	8.75135	27.875	16.373	16.092	12.86	5.72297	16.4374	13.2638	12.1123	17.9929	18.2077	8.71037	7.14478	19.3754	18.4199	33.2901	0.1619	59.6722	8.06463	7.6442	17.2328	19.6148	9.34599	11.9403	19.3033	17.4262	25.0131	25.9504	20.8999	10.5371	8.15358	12.6113	18.1579	22.417	16.9856	13.1146	13.7731	4.93568	3.19817	10.4785	0.50409	37.4309	9.76557	18.41	4.44779	17.6214	22.5432	26.3535	11.5844	13.882	14.7637	21.1077	14.8895	8.43804	14.0285	32.504	11.0433	11.3534	19.2266	15.8289	18.7439	24.0815	18.1189	29.3111	10.7181	15.7932	15.0573	23.3892	7.91552	48.3178	20.751	31.6902	25.1206	28.4792	7.90643	15.2227	11.3473	36.2102	10.6226	12.2748	9.07964	42.343	18.3038	31.8893	15.8434	3.8368	10.0622	16.3381	25.1206	8.68004	28.672	5.66616	6.32279	25.8628	16.1263	3.29726	26.5255	0	6.95661	11.9725	14.3825	11.5844	8.40302	12.4232	3.8034	8.9433	13.2787	15.5744	39.0643	9.83671	10.1329	13.2822	9.57237	5.03743	19.171	9.68417	8.28565	22.2268	6.61172	10.5672	42.9074	17.9119	25.9194	11.2641	4.30011	6.56861	32.0057	4.57331	9.82304	18.3952	116.86	15.2976	2.71364	4.61086	18.3654	10.2594	4.32523	14.6728	9.15176	9.4449	15.3169	21.3551	9.06831	19.1674	10.3195	0	6.58779	33.7611	16.3238	16.4714	12.8241	14.3568	9.29134	16.0704	7.53398	22.5995	28.023	40.9132	6.3062	14.6849	12.0049	26.9094	27.4826	9.43004	37.1819	12.106	28.5339	11.606	26.0988	25.0941	11.1048	14.4672	12.2978	11.2338	8.75538	19.1678	9.45675	9.83298	28.6781	24.2027	29.7814	18.3751	22.1099	20.5892	10.4137	42.2528	25.6397	15.6702	22.0683	14.0376	4.46718	31.8289	6.83895	6.76299	6.56252	7.51509	16.3656	9.47257	8.02105	21.7353	19.3828	9.39942	30.9877	9.06831	7.2688	21.2631	11.149	9.99946	26.2287	17.1371	6.42907	13.7991	12.427	10.7473	8.91575	19.3033	15.0414	4.96508	9.34599	27.5559	11.6687	14.1799	13.7504	3.97417	21.8671	12.176	21.7973	14.6751	4.82261	6.52633	49.0742	9.48417	7.73254	3.14307	11.861	56.0338	20.0876	18.8107	0	6.37095	7.74685	4.82261	11.5707	22.7873	3.57973	10.4137	17.2335	15.5554	17.7034	3.96883	37.5762	11.7317	11.7224	11.6066	3.75042	22.5894	16.4714	17.1114	75.104	10.1939	12.0284	3.2486	10.7126	65.6528	7.37448	0	15.5093	22.9019	30.8596	23.6663	26.3535	10.1628	15.7004	0.849794	24.7104	16.4753	9.139	33.4158	25.5651	13.3479	30.448	12.9268	0	12.3587	8.41818	13.6024	18.3539	1.16754	23.6138	2.23438	25.8289	8.73613	27.8716	7.62061	20.8191	22.574	4.19848	12.3953	19.656	7.86255	10.9402	26.3251	12.0184	32.559	17.9176	13.1142	31.3634	6.64405	26.4993	9.49951	10.8264	8.11993	21.0916	7.36307	8.50747	11.2572	5.33779	25.0829	8.10287	12.2811	15.9071	10.3838	10.6816	24.5594	4.01314	8.92885	14.8395	5.00485	15.5061	17.7425	17.8362	27.6528	12.2026	7.99204	7.47138	12.8659	36.7107	10.5558	21.7486	20.9947	7.96842	26.8343	7.2547	21.4002	10.1724	101.828	14.6067	18.3735	14.6365	22.0495	26.8524	20.8627	24.8647	5.8867	7.73254	4.92493	6.84318	21.9448	20.8223	20.4154	11.7583	19.5339	0	17.2864	24.8008	19.1656	0	27.2985	30.7912	39.4275	13.8723	14.3524	15.0092	14.8545	13.9901	22.3383	12.3953	10.0283	5.21577	16.1573	5.86493	7.08547	16.1628	20.5752	0	13.5149	28.8856	13.9731	4.19858	25.6402	18.4139	3.16342	13.0909	21.5431	5.94403	0	7.04575	29.3885	16.8511	0	13.2736	8.41164	6.21848	10.4983	37.5444	25.5726	17.0828	53.6094	22.7315	36.8313	28.2339	5.23703	15.3014	11.3961	15.2653	27.4043	0	20.2035	12.4178	7.60146	20.8627	27.7341	4.41686	9.57212	23.1845	8.59965	26.3389	41.8466	19.1676	18.436	9.48184	18.2329	21.5076	23.6023	6.01247	14.7084	8.0437	24.9048	9.26405	22.6008	7.71168	15.097	20.0442	6.44721	10.487	19.7322	37.2347	9.32144	53.6711	11.3961	14.9442	25.6935	7.98033	14.2138	20.8779	14.195	5.08634	10.0794	20.6552	9.07063	30.2682	25.736	14.3262	57.8436	12.3822	9.3085	28.1463	13.9844	18.0532	10.2352	13.4582	15.3731	20.0293	3.33845	10.4321	7.95533	20.751	21.654	34.2324	14.3734	2.94914	22.8926	9.05044	30.3326	20.7614	31.0617	24.3865	18.3173	54.7333	12.176	16.0891	3.68532	29.3639	31.5696	22.0464	9.53012	54.696	23.1306	13.3243	16.0694	22.106	28.2549	6.68444	0	5.45257	13.7596	16.1573	14.7261	10.5321	3.97312	15.886	16.2312	8.68004	22.4141	16.7485	15.4501	10.8971	9.37576	12.1604	21.8331	30.4587	12.4345	16.6773	38.0349	6.37405	30.4004	13.7187	21.9883	28.8856	4.495	5.43662	16.7612	15.9393	39.4766	21.2149	0	31.1008	33.7436	10.58	21.4397	4.86019	30.8112	34.5929	21.2716	17.5411	2.56251	14.6981	14.6979	27.875	0	12.1927	13.7774	13.9216	4.64403	11.2965	70.1574	6.90516	8.68472	8.51014	17.848	11.0313	13.1233	38.8178	18.559	12.2854	5.60121	88.065	12.9447	22.1728	5.95128	17.7334	14.4767	6.44721	24.2714	23.9628	13.1393	16.2481	18.8485	7.6822	37.3157	28.3968	29.8868	32.1091	48.1165	19.2266	20.0545	16.9423	6.10663	9.2998	2.47695	12.0262	4.73497	21.4658	11.5594	10.6263	12.7561	13.5402	20.5314	16.3514	13.1504	5.62182	9.45497	10.7833	34.9258	23.1728	13.8979	10.249	5.68281	17.1203	10.9295	15.2309	24.4337	15.4248	21.2347	27.8224	22.6831	10.4182	15.3352	27.7925	7.27289	23.6611	7.66192	12.9701	10.2792	30.5354	5.99356	52.0548	4.59763	22.1293	12.6085	14.5554	9.33784	16.4753	19.5148	21.3826	7.86053	4.70185	8.50167	6.32503	27.2667	10.4073	9.07356	51.1596	11.6781	41.2198	11.4847	28.1463	14.6237	28.9182	47.3009	13.8174	16.5387	39.7225	3.76611	0	19.4015	14.0032	166.208	15.3871	17.1208	17.5457	5.82851	0	11.254	4.91405	14.6923	27.6621	25.8418	7.49967	5.95467	13.078	17.5436	14.0193	10.4332	23.783	9.18876	7.56617	11.2506	9.03439	7.6442	19.785	31.2757	8.70181	10.9875	27.7672	8.25739	25.1903	20.4154	5.45257	14.6365	13.842	17.6683	11.7361	10.2656	25.6468	30.4316	31.8289	29.4686	8.18807	4.81501	1.23791	18.6734	18.3286	2.93425	14.6229	9.72631	26.7284	12.7383	15.2309	13.2822	17.6998	16.8263	13.7261	22.1666	8.76479	30.1204	18.3741	29.512	5.41797	23.7056	24.0903	13.1791	25.5917	8.3499	33.189	29.9294	3.50645	30.1234	12.3379	4.84167	18.7179	18.2498	10.4678	12.0673	7.44944	1.16373	36.9785	16.659	17.8362	16.2312	5.57666	23.3715	27.0615	6.41519	26.9132	22.8512	20.0318	0	22.943	14.738	13.741	22.2784	14.9399	5.57774	16.1339	17.6607	17.6998	12.1291	9.85683	13.5961	18.3539	16.4313	10.9102	8.76375	14.9527	21.9448	8.05776	11.1359	13.499	17.2387	4.67047	13.4202	27.6464	20.2603	6.42793	10.6453	25.8418	26.5112	10.9294	15.3738	31.8871	16.6122	15.1985	11.1031	15.8383	10.487	18.4312	25.4404	32.1091	2.98684	14.9354	9.42233	46.441	14.5386	10.732	7.53947	7.76061	18.6993	8.85374	6.67675	20.0466	5.87074	16.2481	10.1368	14.1512	9.67623	9.87756	50.9842	10.091	8.1354	12.248	8.66371	10.5811	17.831	14.0186	34.6083	23.86	24.4096	41.7986	4.88862	12.4546	17.7137	0	37.7257	0	15.1211	10.5391	14.7107	16.7851	3.49294	16.1101	84.7684	36.791	14.2929	20.4561	6.45848	30.5645	11.6958	12.9447	23.3249	11.9129	18.4696	16.6411	8.56648	20.033	6.5518	25.3272	40.7401	33.0479	14.0875	12.3511	9.63202	25.5917	4.77033	11.4829	8.92225	3.47214	26.5528	12.1293	13.335	3.74974	17.5368	9.5278	21.1563	21.7973	4.49575	66.9599	14.3244	11.9225	5.55656	13.3216	7.71646	55.3992	10.9265	21.9919	24.668	21.3783	26.0277	14.7718	9.23645	23.3892	5.41801	29.7989	7.12311	25.091	31.5696	17.0601	8.7178	11.6517	6.92944	25.1786	0	3.56925	14.1973	13.7248	5.82851	11.4964	11.4619	17.1371	16.6838	27.8716	15.903	12.6	5.47423	2.56286	49.7478	15.4393	14.5252	9.29134	12.3379	19.4642	66.261	72.6972	14.3531	24.947	7.78737	9.42233	9.69423	16.2515	28.8463	15.3789	10.8712	27.3456	14.7733	21.0428	9.09072	13.2171	20.8192	28.3968	4.87096	11.8982	20.0562	9.92893	2.38521	4.58666	15.6151	9.31957	19.2578	25.1105	5.11094	11.9129	22.5833	6.19211	17.6982	23.2032	2.24482	6.05452	21.654	25.1105	22.3519	11.3797	17.9051	32.0057	35.5379	20.0336	21.3649	30.5704	5.38369	14.1903	10.851	10.5369	20.6985	36.1817	30.4928	11.6883	21.8694	16.591	17.6647	20.8394	7.77999	14.3096	14.6923	23.799	10.7261	8.16492	5.76791	17.2044	10.7752	38.228	20.7537	10.8768	31.118	16.5895	10.3563	17.2924	31.219	17.0509	28.7905	17.0828	4.84425	17.1114	13.0816	20.9016	19.9112	14.9707	15.324	28.5459	14.0285	22.1467	12.6935	7.59064	22.5074	15.1419	27.9933	26.4294	20.1918	15.0162	17.1592	27.2299	65.7082	9.40054	29.8133	15.9604	6.45906	12.8241	35.3413	14.8876	13.6304	4.82282	23.2221	36.963	13.0219	11.6454	6.53552	20.0672	10.4336	13.458	14.6757	17.5497	3.49048	13.7985	5.03259	29.2806	17.5358	16.3047	39.1484	16.4639	26.0044	10.576	13.6937	2.96641	8.2979	7.04575	28.0284	18.119	10.732	4.60074	15.766	7.76061	26.8475	20.4285	34.9778	11.0548	17.1719	12.0638	10.6568	20.6126	18.5894	17.2673	20.6246	19.0633	12.8375	13.7476	6.6316	13.0516	16.1618	24.4264	10.0892	6.81868	14.2031	27.2299	19.9994	11.7692	12.1262	21.1933	23.5259	13.4126	2.54508	10.1919	12.0105	17.3073	11.1574	14.6174	13.8846	16.7695	20.8276	15.2895	3.53538	28.9635	14.3764	11.9204	31.1528	13.3923	3.56241	16.2179	38.2239	17.5786	15.237	18.2643	22.9786	28.672	18.4139	16.3656	34.8558	13.402	13.0894	11.2722	13.0789	17.5436	10.9583	5.02502	12.3517	10.4975	29.306	40.2818	17.4637	10.1089	14.9267	11.5614	63.5174	4.0812	33.6625	3.31505	71.6865	23.388	24.2466	20.955	32.777	15.0669	13.6364	26.6383	15.2411	7.07655	11.7361	17.0782	17.5131	7.66493	15.7839	19.4015	5.94403	0	14.7656	15.0833	25.9918	10.3838	18.5508	16.6411	24.5668	13.0082	6.78903	9.37584	14.7321	20.8521	14.7909	18.5226	9.21337	19.5105	11.3839	45.0656	16.7076	4.71171	126.622	17.1453	13.873	20.4542	0	13.1105	27.9534	25.2364	14.5576	9.02389	21.1038	15.4487	5.83938	15.5554	28.7291	11.9934	14.7469	7.19863	4.82244	18.3415	8.32169	7.71093	13.328	3.57662	15.9008	44.203	32.2586	11.162	8.13888	11.7865	1.69685	4.41686	5.81654	11.1034	22.3111	10.2375	8.00716	0	9.47681	12.6775	19.038	7.17447	15.903	9.47574	8.02983	3.30094	18.2377	8.50555	23.7896	15.2587	7.84368	20.3518	28.2346	33.6795	7.30465	15.5569	20.2757	0	18.3286	7.27851	8.97432	6.40513	4.45998	6.56917	18.3377	13.4622	25.9918	29.1784	19.0941	17.8341	9.87756	16.7833	31.1662	16.0356	31.1607	33.9347	24.6384	15.7044	13.2054	17.2252	19.7953	8.7345	13.3049	25.091	16.5486	8.41258	22.7629	4.40805	29.9809	20.0186	10.5973	19.3062	25.2356	34.5087	19.728	0	23.86	12.6866	10.9961	15.0153	34.993	9.98505	10.6393	10.8469	12.966	16.5529	5.12476	11.7802	4.12951	26.198	3.84801	15.5232	15.0092	12.147	47.2209	0	15.3287	11.6369	8.74806	10.0159	13.6816	12.3729	18.436	33.989	26.8343	17.1736	13.7469	23.6611	23.388	13.8443	12.4942	32.3021	4.82191	13.5915	3.62462	6.34085	17.0628	15.9443	15.5864	13.9168	11.0714	17.1517	25.0941	46.1097
CRO44567	1.84665	26.0868	4.68844	3.29257	0	2.90577	3.22459	2.63492	3.72888	3.44579	1.7659	3.44092	42.7089	0.574304	3.34912	0	3.30752	3.5082	66.6015	1.4319	2.60959	5.02844	0	2.88754	0.912435	6.69963	3.87587	0	2.50344	2.54944	0	7.67186	5.26777	0	1.92068	0	3.85377	1.42041	3.58029	2.43204	11.1538	0	0	2.83614	0	0	2.15462	2.02592	0	4.1825	3.34599	5.15446	0	1.54028	3.65058	5.4948	2.81159	1.69809	8.3333	49.2596	3.68595	1.57877	0	1.21001	0	2.04018	0	0	4.15704	4.72618	4.80516	1.83196	1.60504	3.65476	2.49917	1.56568	18.9628	0	1.47098	2.94812	9.21724	10.4203	19.0702	0	20.8897	2.68063	1.73242	3.41731	14.5473	4.28703	0	3.08783	3.20928	0	3.46164	0	0	2.9164	0	3.79916	4.20516	5.2116	0	2.91529	2.46088	2.28787	0	0.027926	7.16344	1.57228	4.28356	2.21762	0	0	5.3184	6.03838	2.30714	2.91264	0	0	1.7574	3.43796	0	2.66422	2.89467	2.90491	2.17215	4.58931	1.53278	4.7935	6.4734	2.89099	0	5.9753	3.58818	3.61006	31.1492	0	7.39806	3.20636	0	1.22725	0	2.14073	45.3882	1.15505	0	0	12.9076	0	31.3233	17.4967	2.16168	0	1.89442	3.20636	2.55228	5.36608	1.88339	1.57624	2.91176	3.74073	0.616492	7.45885	0.0542907	0	0	5.97581	6.03838	2.81148	1.70337	1.89634	0	0	2.4873	5.11273	0	1.94314	3.66777	0	0.717603	3.77893	1.65681	1.66834	0	2.93025	1.58061	12.6319	3.30606	3.59792	0.0920679	1.90577	3.95734	32.802	1.4032	2.06944	1.44947	88.4025	3.1676	1.7758	0	0	2.72088	1.46335	2.51723	0	0	2.54562	3.67999	1.93773	13.7377	3.22664	0	1.8805	1.76242	3.79815	3.16445	2.44708	2.38606	2.31628	4.55506	0	5.38167	3.7906	14.3548	0	0	0	0	4.07639	0	18.8252	3.80041	2.11534	2.71618	3.21197	10.5719	2.31536	11.4495	6.86367	0	0	5.67571	0	0	9.13715	6.62708	4.55193	4.63116	1.81067	6.33406	0.0711256	0	5.37229	4.2267	4.84134	2.70137	1.85607	14.5471	2.35679	1.99819	0	1.30102	2.1473	0	0	27.3777	0	0	3.70064	1.93773	2.17449	0	0	1.70241	3.72888	2.51649	0	0	0	2.25058	3.46734	3.08784	7.2614	1.49129	4.28703	0	4.22081	2.12099	4.85619	0.966576	4.13551	2.58699	4.17995	8.75412	0	0	34.4536	3.40467	0	2.26359	0	49.2099	6.35463	2.26907	0	0	0	0	2.01915	1.32611	1.04114	0.0711256	0	2.58526	4.67297	0	11.3571	0	5.72779	1.71465	0	9.08795	3.16445	2.9576	55.2719	2.28716	0	1.20537	0.209459	78.8036	2.32866	0	3.95231	0	4.16247	5.1624	5.3184	1.60457	3.12163	0.228145	3.71094	2.46432	0	6.8227	0	4.36219	7.63889	1.85708	0	1.54048	2.87178	0	4.01143	0.537343	12.4277	3.02382	2.5157	0.659961	2.81238	0	5.00249	19.5372	1.79427	1.04749	3.75295	1.80932	5.00755	4.495	2.37194	16.836	4.23247	0	2.88458	4.14082	0	2.25888	4.39649	0.794913	0	3.73913	2.65109	0	4.56234	8.07326	5.70354	3.71767	3.41339	2.38318	2.99571	7.59505	1.52069	3.0024	4.30164	0	2.57706	4.57221	3.31601	3.43508	1.57347	0	1.88957	1.44648	10.0691	0	4.23579	5.76484	3.75822	4.22271	0	5.14344	5.91715	84.596	4.89547	5.47013	0	15.4297	0	11.4826	2.64135	0	0	2.45552	0	13.8377	18.3459	2.20747	0	17.6527	0	0	22.9038	5.85675	0	4.03973	6.78208	11.3736	2.07497	2.53211	0	2.14159	3.11664	1.74708	1.04749	1.11112	2.60053	3.7793	2.64672	2.55142	1.2751	4.00334	0	2.64723	25.7069	3.81518	1.44926	5.28031	3.32734	1.67582	1.92484	5.37058	1.15654	0	0	5.4948	3.94885	0	0	2.46703	0	1.64785	49.1381	5.66678	0	67.7591	3.04075	5.56727	8.50493	3.29229	5.05428	1.73616	10.5894	1.87773	0.101372	25.8637	5.96205	3.39106	11.4826	1.67115	0	4.2953	8.73688	1.33991	2.69681	21.4359	3.59562	0	0	0.89417	7.10068	5.76384	1.10444	3.29257	1.33683	11.3256	0	11.1652	1.3732	3.29315	3.25642	0	0.0968279	7.54587	11.8609	1.78753	25.468	1.73616	2.51067	4.36916	1.3263	2.36228	1.49498	4.43663	0	0	0	7.10682	11.8029	18.1704	0	64.4377	1.30955	4.08419	4.91827	2.52752	2.14081	0	2.20332	2.05921	0	1.2682	1.76794	0	0	2.88618	15.8012	1.90931	0	3.58972	2.63905	5.10191	0	5.96897	6.7308	6.19001	52.7083	2.58699	0	0.826858	5.01006	3.01566	2.93122	2.82529	31.0547	0	1.40223	0	3.74326	4.23185	0	0	1.38822	1.74232	3.7793	0	3.63545	2.09887	0	2.66792	2.55228	6.17737	6.31689	1.95295	2.26382	1.77637	9.49875	1.06355	9.02048	5.77702	3.99126	12.2475	0	5.82973	0	0	25.7069	2.64137	2.03298	1.31952	2.22054	10.7544	0	0	9.37456	10.0688	1.86825	0	2.64353	23.6694	25.6918	4.97555	3.45764	0.786239	0	6.58478	4.15704	0	0	2.32071	3.38595	1.80092	1.32525	71.3049	1.65256	3.02101	0	0	2.54882	0.748912	27.2168	3.23309	4.0836	1.7334	100.727	2.97882	3.97985	0	4.95134	0	0	3.23522	0	0	0	3.42458	1.54091	12.8657	4.71945	12.2403	5.34863	61.4388	2.90491	3.47308	0	1.9701	1.54559	0	3.41928	0	20.5008	0	4.71868	2.36943	0	5.25427	2.80889	2.46627	1.94651	0	4.41142	8.1749	17.1035	13.5287	6.52952	3.43722	4.203	2.1408	2.60803	3.0456	3.60332	5.88188	4.09249	11.1645	0	3.35676	2.8955	3.62619	5.55161	1.56279	0	1.36669	28.4113	2.0375	54.9381	0	0	0	2.79795	0	2.46432	8.39781	4.33475	0	1.75822	0	0.937555	16.6915	3.11339	0	60.0724	1.74677	0	0	4.91827	2.69895	15.3772	37.4719	1.22739	2.45418	8.50788	1.93297	0	0	1.22488	141.485	5.19607	0	0	0	0	0.224445	2.51631	2.30801	5.47625	0	0	0	2.48967	0	2.12351	2.69727	3.8845	2.64014	3.35326	2.74971	1.9451	1.73242	3.94584	8.76934	1.76759	2.48234	6.01324	0	0	2.20747	1.38822	0	3.52416	3.59889	9.63778	0	2.3088	6.56123	14.5471	0	0	0	0.180019	5.33976	3.44847	1.64586	3.53494	0	0	0	2.60803	3.66777	0	9.85422	7.01061	0	2.47002	6.1978	1.15687	2.91821	0	5.98849	1.57524	2.22482	4.29537	1.20381	15.0998	3.50767	0	14.4862	2.1342	3.18649	5.94519	3.82164	4.66975	3.0083	1.94554	0.967036	11.5816	7.77355	3.31601	4.3982	0	0	0	2.00839	5.15446	15.3137	9.73587	0	1.05592	3.46078	2.85742	7.14072	0	0	3.14226	6.14065	0	4.17064	3.42527	4.94675	4.01143	3.34912	1.97808	2.18476	3.29916	13.8377	1.49489	1.15487	0	1.65386	0	2.03644	6.81852	0	0.996117	0	0	19.093	2.1408	1.9163	3.65886	1.03533	0	4.54736	0	0.0968279	3.17459	0	5.34863	0	2.28625	2.87934	32.0201	1.72591	1.15411	0	0	4.52728	0	1.8603	5.33068	1.02638	0	1.5382	0	0	2.56502	72.2306	0.402503	0	5.45245	0	6.07499	5.17029	2.54473	9.59193	0	10.1617	13.7406	0.914031	3.26827	2.63077	0	14.1557	0	1.74823	0	7.71561	2.2472	1.53666	2.44462	71.9362	8.89938	0	3.32333	3.57792	1.66181	1.61404	2.97882	0	1.39063	5.77803	0	4.49596	4.5709	0	0	12.2276	5.20007	2.92661	1.72728	4.63682	4.29537	2.4168	2.46505	4.37561	1.0387	5.9759	0	1.7182	1.70701	3.34865	0	9.60495	4.17995	0	48.8642	0	6.32682	0	1.06272	0	49.5604	1.3974	6.6454	5.90361	1.45176	1.49736	0	2.16715	3.58818	2.04427	12.1561	0	3.68601	3.01566	4.46045	0	3.85377	1.68078	11.8788	0	0.970687	2.20011	3.36888	0	2.31855	4.15622	2.51649	1.14652	2.81238	0	2.00719	0	1.91672	57.4121	0	2.529	2.31628	2.1342	0	0.197826	59.2126	3.85339	7.02621	2.58847	2.87934	0	1.09223	36.1	2.37497	2.29319	10.362	3.68289	4.7331	1.57251	3.09526	3.70723	4.71945	1.45717	0	1.27449	0	1.32138	2.28686	4.07566	1.87843	0	10.6574	0.835496	2.10172	3.68595	0	5.04238	4.30124	1.49232	2.92197	2.88618	10.6574	6.66103	4.12638	2.74686	32.802	13.069	0	0	3.92499	0	0	2.46987	1.45933	3.06812	29.2751	7.34156	4.78702	8.43507	8.69413	9.93398	1.83899	0	2.37821	2.30801	22.635	2.92049	1.35698	0	0	3.00853	13.9547	3.78926	2.48556	19.2183	1.11906	2.13099	3.53716	7.61476	2.04853	2.76051	0	1.60013	2.9576	1.5603	2.96665	6.11477	0	2.35089	12.374	3.43796	0	1.88872	1.80629	0	0	1.14195	4.2915	4.41156	0	2.60382	7.37623	53.726	0	21.3307	3.59067	0	2.44708	6.65903	4.06827	1.9485	0	2.42336	11.8899	1.07198	5.22567	0	0	0	0.117719	4.66467	3.68425	1.5719	6.98402	0.912435	4.00295	3.34845	0.153384	0	3.4773	2.78317	0	3.51131	3.51268	1.02971	0	13.043	4.79352	1.15411	2.29388	5.54879	0	5.67886	4.54368	31.6834	3.56147	4.68857	0	1.99251	9.22855	1.5854	8.6093	0	3.39456	2.9291	3.78175	0.127171	2.41511	3.61158	3.76692	2.76671	0	4.56571	7.37623	3.29248	2.81664	3.54123	4.01538	3.07693	0	0	2.13098	0	2.36968	2.51909	3.06867	0	5.06067	8.6076	5.9053	1.25095	11.1991	4.30074	0	6.21298	1.90779	0.869965	0	6.07647	4.85027	2.21004	4.12114	8.74627	5.36608	3.32734	2.1473	2.14322	6.62822	2.45915	2.10758	0.994731	2.29089	0.736679	1.43167	2.41938	3.52351	2.33204	34.7149	2.07315	1.95104	6.22368	6.20781	71.8645	0.851795	5.34704	1.92833	50.626	0	3.92079	4.21583	6.12836	1.90988	3.01295	3.78524	4.10108	2.24528	9.63778	1.41917	4.28932	1.3662	3.63217	0	1.15654	0	2.29039	3.08288	4.99856	2.38318	3.38779	0	8.55101	3.12809	0.890773	0	4.84121	3.41383	0	3.86198	2.26204	0	1.75997	7.68117	6.71792	2.15344	0	4.41212	6.62872	0	0	0	3.16757	0.190646	2.0565	0.941697	6.92921	1.68154	2.46354	2.58526	6.58576	0	2.8113	0.54176	0	0	0	0	2.77891	1.52851	2.64265	40.3342	3.79268	2.32729	0.959154	1.85154	0	0	0	6.32693	5.82689	4.45342	1.16231	0	1.7408	0	8.62922	4.64264	0	2.15977	3.62325	0	5.79686	0	1.61403	5.86889	0	2.27976	4.43245	8.84559	0	1.22342	2.63351	0	3.44847	0	2.512	2.79434	4.26209	0	2.8735	5.2738	4.99856	1.73509	3.76696	6.72314	2.56502	2.59009	16.1219	0	0	7.29096	2.73392	2.37057	5.1605	2.79379	0	3.28842	4.87162	3.68601	1.94141	1.04861	2.76581	0	4.50492	6.03172	2.35469	2.67385	0	8.68875	0.969363	0	0	2.54774	4.02054	3.00384	10.0899	4.17833	3.00262	0	3.1281	0	0	0	2.98451	3.56737	2.1035	2.48435	0	0	19.4995	0	2.62718	0	3.39243	0	1.82061	2.21806	0	3.44092	4.22271	0	6.5743	5.55161	0	0	5.3158	22.7073	0.126534	3.79109	1.90231	2.69656	1.92427	1.80192	3.01731	2.25913	6.28147	0	10.5719	41.7887
CRO44598	0.667743	16.84	3.35674	1.48823	0	1.28421	8.30439	3.60569	9.29601	0.721359	0.369682	4.61919	30.4908	0	8.19774	0	1.61918	3.93576	40.5391	2.57051	3.99878	3.57159	0	4.39147	0.680487	2.3793	3.92174	0	2.62042	0.482882	0	4.26317	4.90386	0	0.545686	0	6.29158	0.859745	5.5946	7.60066	5.94932	0	0	0.512769	0	0	3.62582	1.66722	0	4.50886	1.17431	13.7246	0	3.99783	1.52846	14.1503	4.39343	0.389668	26.8598	34.5927	17.774	0.697738	0	2.31018	0	1.2813	0	0	11.3523	0	6.22481	0.607228	1.06403	1.32155	5.58203	0.444828	17.7346	0	0.417923	3.90877	5.2878	10.9589	10.6756	2.08699	47.8396	1.52319	1.7227	1.94179	7.05053	3.52159	0	2.2331	6.0712	0	8.46448	0	0	7.46981	0	2.41139	5.94223	3.02304	0	5.79786	1.50589	1.37881	0	0.222155	9.69405	1.71477	1.21701	1.60377	0	0	7.46621	1.39235	1.79546	2.1064	0	0	0.529559	1.88616	0	1.05971	0.895511	1.15544	5.4719	4.23167	5.504	9.53322	30.0397	1.56805	0	5.48472	7.82227	6.63202	31.2796	0	7.25669	1.59419	0	2.18186	0	1.52051	34.2277	1.45673	0	0	5.10218	0	29.7275	15.2696	3.19579	0	1.50703	1.59419	0.662077	11.4223	1.24855	2.70974	5.37722	8.80766	1.32824	5.48485	0	0	0	3.76345	1.39235	1.8638	2.15576	1.09999	0	0	5.4293	7.26293	0	0.193224	1.01311	0	0.356789	6.18921	4.23647	1.73798	0	3.46015	4.82001	4.05698	4.18411	9.85703	0	0.473769	1.89972	26.1264	1.39533	9.32881	3.52879	95.4414	3.06694	0.672702	0	0	1.51514	0.919036	1.09511	0	0	1.06583	7.22111	0.642286	10.8394	4.85617	0	1.79515	3.00435	2.87759	0.899055	2.19786	0.677906	4.89449	5.89381	0	7.02381	12.8967	15.9271	0	0	0	0	8.30239	0	27.7468	2.22299	3.71201	1.64405	0.818963	5.01517	0.400413	7.05888	5.27813	0	0	6.80584	0	0	11.6521	9.63897	1.81056	12.6142	16.7871	1.73752	0	0	12.322	1.52836	3.06357	1.95361	0.184566	6.76308	3.24111	1.73861	0	2.17346	0.2847	0	0	27.2241	0	0	2.75991	0.642286	1.44153	0	0	0.241837	9.29601	0.698337	0	0	0	2.34452	1.59133	2.2331	4.26138	1.83882	3.52159	0	3.17621	3.69091	1.42028	1.63396	1.49539	6.65415	9.53225	20.2684	0	0	26.2469	0.376175	0	0.692582	0	31.5828	2.61001	2.7076	0	0	0	0	0.860497	4.34804	2.6622	0	0	1.54245	4.13045	0	7.33659	0	3.48714	0.852513	0	4.78882	0.899055	1.58362	43.3032	2.52703	0	1.723	0.208284	40.5069	3.00622	0	2.05051	0	9.90431	5.13344	7.46621	1.00773	5.44414	0.453731	1.91886	0.816831	0	5.81522	0	8.89789	9.61523	1.52078	0.287046	1.53184	1.75733	0	1.74515	0.712438	16.9109	0.633022	7.38565	1.05001	7.23827	0	3.73082	9.92499	1.18947	0.83329	10.1038	0.899583	5.33513	1.78791	0.248277	59.0449	9.65001	0	3.47227	2.88231	0	1.01442	2.28306	1.87503	0	1.62247	1.31811	0	4.53675	10.3491	4.25365	3.91428	2.39593	1.14404	1.32396	8.16896	1.11422	9.78026	1.5399	0	0.512521	4.94191	20.6088	9.9199	0.834478	0	0.644218	4.37763	6.53364	0	4.71747	5.43079	2.1355	11.3152	0	2.28524	2.24151	73.34	2.52415	4.0632	0	16.8774	0	16.3885	20.165	0	0	0.406957	0	14.7201	9.33361	0.975595	0	12.5095	0	0	15.8973	2.24782	0	1.97763	7.11189	4.07713	0.611357	1.09474	0	5.14646	1.18063	13.4639	0.83329	0	1.97024	0.791178	5.64578	2.73227	2.53589	4.9761	0	4.94568	18.0171	29.6904	1.60125	2.76352	13.8474	0.784199	3.61928	2.32193	3.3064	0	0	14.1503	5.34699	0	0	0.735958	0	0.385554	29.6942	3.60639	0	48.418	8.24643	6.61019	13.4149	1.35468	3.79315	1.25557	12.8334	3.65495	0	20.0334	5.10772	1.19013	16.3885	2.08536	0	2.84747	5.88101	0.799433	6.60704	25.0103	3.01091	0	0	5.48311	3.17018	2.38813	3.13783	1.48823	2.42748	4.61339	0	3.70084	1.6386	4.2103	1.1166	0	0	4.55911	12.3071	0.711	42.7591	1.25557	1.28856	8.18312	2.34464	3.21904	6.71721	26.0503	0	0	0	1.92735	7.09779	16.7646	0	57.634	1.11618	10.707	12.3897	1.90667	0.967635	0	0.796713	2.5027	0	0.945816	3.2103	0	0	0.425183	9.81203	4.00526	0	4.9162	2.59185	4.22774	0	15.8012	0.431809	2.82538	34.577	6.65415	0	0.730862	4.98196	17.1148	5.16711	2.55403	24.3497	0	2.83445	0	2.27471	7.75177	0	0	1.84057	2.59882	0.791178	0	4.01673	1.78224	0	0.530591	0.662077	9.15823	2.51258	1.94199	2.40119	1.58047	1.2058	5.1013	11.9788	2.2418	2.31518	16.1074	0	3.16202	0	0	18.0171	3.82044	1.49746	4.08214	0.929717	19.9085	0	0	43.3535	3.57584	1.52993	0	0.876234	22.1668	20.0094	2.60402	0.808999	0.977286	0	6.54784	11.3523	0	0	0.73846	2.69356	0.895406	0	52.6212	0.547764	1.80244	0	0.327738	1.73415	2.5085	21.6513	3.76926	2.1657	0.957598	71.6895	0.987369	1.97876	0	2.81347	0	0	3.86049	0	0	0	10.4537	1.83872	8.6567	16.5257	10.0548	14.4259	49.6511	1.15544	5.10341	0	1.06857	2.75028	0.736832	4.82913	0	16.4885	0	4.77453	1.24007	0	8.10743	3.54251	1.31594	2.43885	0	3.83834	9.01989	18.1615	11.156	2.82299	12.1937	13.0122	0.851516	0.305106	3.40707	2.13917	3.6593	14.5517	9.80429	0	1.3599	6.16984	0.51512	5.52047	0.345338	0	2.42683	19.7883	0.540284	28.8216	0	0	0	0.869454	0	0.816831	5.41355	4.65993	0	0.874178	0	1.69508	21.9302	1.37597	0	55.8755	1.54398	0	0	12.3897	2.56364	18.2926	38.304	1.92918	0.780932	11.0953	1.2082	0	0	1.70521	152.176	14.7105	0	0	0	4.83705	0.223186	0.790167	1.39699	8.06744	0	0	0	0.471563	0	1.31975	1.91581	4.87921	3.39748	7.36356	1.09371	1.018	1.7227	5.66757	31.4875	1.4381	0.680942	4.17175	0	0	0.975595	1.84057	0	4.81854	5.9823	6.16096	0	2.29585	11.4177	6.76308	0	0	0	0.920619	0.544595	0.857281	1.09108	4.39389	0	0	0	0.305106	1.01311	0	29.6617	3.31966	0	3.02297	8.29638	6.4048	4.25059	0	5.64148	3.916	1.54349	1.75876	1.89534	30.0987	8.2766	0	57.9315	0.499349	4.41685	5.08693	7.96232	3.00465	5.43896	1.407	1.92322	16.4228	5.0827	20.6088	2.09929	0	0	0	4.73392	13.7246	9.25848	20.1971	0	3.84999	10.0884	3.55589	5.68053	0	0	0.24997	4.14761	0	3.73252	1.62898	1.45748	1.74515	8.19774	2.95048	2.32768	5.1127	14.7201	1.3936	0.971713	0	3.23933	0	0.289288	13.0727	0	2.06719	0	0	15.5782	0.851516	7.47273	8.57606	3.95971	0	0.786408	0	0	1.66146	0	14.4259	0	5.06648	1.35625	24.4724	4.11894	0.208661	0	0	4.35798	0	4.28389	4.96948	1.47423	0	1.9666	0	0	0.612152	39.8687	0.200122	0	2.16875	0	4.13325	6.39525	2.36176	37.6478	0	5.16982	4.08026	1.25227	1.94996	0.747432	0	7.71304	0	0.651908	0	3.22048	1.69521	0	0.347272	57.2947	9.99325	0	0.683729	2.84628	2.88306	3.52062	0.987369	0	3.37503	3.59101	0	1.56476	3.03017	0	0	4.2045	6.97759	0.46563	2.38969	1.31737	1.75876	1.7166	0.632573	2.12719	0.688584	13.9874	0	1.18857	0.32332	12.8261	0	7.1633	9.53225	0	45.8739	0	4.00985	0	4.75541	0	31.6151	3.10134	4.18514	2.44604	10.2573	5.95586	0	1.0775	7.82227	2.46841	9.78543	0	1.99927	17.1148	4.33227	0	6.29158	0.92853	9.39606	0	1.28699	1.33168	1.67499	0	3.07406	5.68274	0.698337	5.57916	7.23827	0	4.4066	0	0.363041	68.2528	0	0.685858	4.89449	0.499349	0	0	52.565	2.91945	7.17563	1.47083	1.35625	0	3.18254	28.3175	1.48446	0.414605	3.52501	4.33686	0.784425	0.919818	1.78716	2.94915	16.5257	0.965994	0	4.87438	0	2.89072	1.22301	5.92331	2.55606	0	5.55603	0.830809	1.81733	17.774	0	5.26479	2.94973	1.23663	1.26999	0.425183	5.55603	4.0761	2.39355	2.6264	26.1264	35.8694	0	0	5.85446	0	0	0.935625	0.96743	4.9924	18.8827	8.50752	4.5532	3.27327	5.87548	6.11026	1.28007	0	0.945947	1.39699	9.91544	3.69613	1.34937	0	0	1.28214	15.0271	1.15939	0.898769	12.3171	5.37039	0.652011	2.63799	16.4803	5.9074	0.732006	0	1.62118	1.58362	2.06873	0.756412	3.00446	0	19.0912	16.6877	1.88616	0	5.40371	1.3685	0	0	2.33417	7.83198	1.34979	0	0.493183	2.76385	42.4984	0	13.8943	2.70202	0	2.19786	5.0936	2.83891	3.02449	0	6.1583	12.6114	3.01689	8.62662	0	0	0	0	5.15389	3.81623	3.05173	11.402	0.680487	2.80976	12.8254	0	0	2.83426	3.91508	0	18.6219	2.20609	1.75532	0	8.80099	9.53325	0.208661	1.75462	1.90996	0	5.91591	4.59349	20.3379	1.85507	2.43249	0	4.95333	1.25138	2.42539	8.78629	0	2.02531	4.85445	4.77901	0	1.3342	4.55673	5.40745	1.00043	0	3.89151	2.76385	1.12252	5.13487	0.85887	2.9421	3.88798	0	0	0.97801	0	1.33381	0.417492	2.28859	0	13.3465	14.5273	2.98947	1.69627	2.34447	1.71064	0	5.95748	3.03535	0	0	6.59169	6.43074	0.412058	2.64389	3.01886	11.4223	13.8474	0.2847	7.59819	15.8614	1.31673	1.8629	2.41792	0.414189	0.976729	4.44887	0.87484	1.08854	4.85532	17.9875	0.824606	1.2934	16.186	5.07067	49.1937	1.59992	20.6405	1.46096	37.9389	0	7.47269	1.09361	2.90189	0.506443	4.41523	4.88661	3.35841	0.637909	6.16096	0	1.5233	1.65227	1.07016	0	3.3064	0	0.976087	3.15848	8.34556	1.14404	2.3528	0	6.89435	7.76209	0.708621	0	0.99601	0.617214	0	3.67334	4.01423	0	1.80844	7.92362	1.60326	1.16801	0	5.84982	2.29271	0	0	0	6.50958	0	0.801948	1.14451	2.04158	2.80483	0	1.54245	5.02076	0	1.0752	2.42424	0	0	0	0	1.68202	1.01329	2.18986	30.1232	4.60949	0.402475	1.17387	0.960599	0	0	0	5.505	3.8628	4.5647	1.00504	0	1.48375	0	5.49172	5.37341	0	0.268457	8.99735	0	4.06895	0	5.89734	0.864587	0	14.6686	1.9746	32.3949	0	7.29936	1.3516	0	0.857281	0	5.15194	0.264635	2.9483	0	0.519524	5.48259	8.34556	3.09679	0.681059	1.29395	0.612152	2.77368	5.98764	0	0	4.42752	19.4288	0.57146	2.8312	2.05786	0	1.23729	5.1535	1.99927	5.63066	0.347575	1.89675	0	27.8281	5.42666	2.05594	1.70167	0	6.24814	5.04643	0	0	5.41634	5.33065	1.83814	11.7055	4.77371	3.38388	0	3.31792	0	0	0	2.5921	8.29535	4.96492	2.66044	0	0	10.9159	0	1.66246	0	1.54212	0	3.43746	1.37851	0	4.61919	11.3152	0	3.33826	5.52047	0	0	3.7993	17.8908	0	4.05256	2.83746	0.554778	0.805675	1.47561	3.88539	2.8883	4.16416	0	5.01517	35.4819
CRO44631	0.712726	40.6695	2.63356	2.93258	0	2.74144	2.57203	1.37365	11.3201	1.18454	0.667761	20.6766	66.5202	0.617828	1.27884	0	0.598243	16.7155	112.798	0.537976	2.59862	5.27842	0	0.221884	0.819447	1.09397	3.33098	0.201258	0.602418	0.95153	0.120071	1.86681	2.85502	0	0.896071	0	1.72816	0.605052	2.83959	2.91224	2.51213	0	0.0799471	1.17882	0.0779311	0	2.92286	0.501918	0	1.40421	0.642779	2.47631	0	0.44334	1.12945	2.07055	3.01695	0.895824	3.61298	95.6136	0.923423	0.687453	0	0.569032	0	0.420806	0.0702144	0	17.7501	0.701575	1.87159	1.52893	0.46593	1.73609	0.703164	0.584362	22.9467	0.0847066	0.686271	4.57325	11.4038	8.92863	24.4041	4.2179	8.88939	0.250124	0.678923	3.31617	17.8855	1.52179	0	0.864358	0.818012	0	3.03936	0.0367902	0	1.96259	0.0441606	1.42551	0.578236	6.24064	0	1.81951	0.494565	0.135848	0	0.0912002	2.30424	0.861309	1.41429	0.790065	0.0297333	0	1.22603	7.43073	0.982774	0.933909	0.0373579	0	0.521753	1.62607	0	2.20419	0.882312	3.13064	2.88479	0.735758	0.806478	1.50524	1.60157	1.54494	0	1.56779	18.0731	114.3	16.5368	0	2.51443	0.85079	0.0976257	0.388646	0	1.19848	59.7319	1.10404	0.0799471	0.0896013	2.75785	0	57.0862	30.7642	0.54977	0	0.371205	0.85079	2.02943	1.83459	0.973866	1.76241	1.90183	1.48843	0.80533	3.11139	0	0	0.0541515	5.8547	7.43073	2.16039	1.61828	0.774127	0	0	1.10948	3.02137	0	1.0788	1.46399	0	0.35153	27.1505	0.24735	0.518899	0.0160139	3.05029	1.17004	1.96443	1.87893	1.00714	0.120269	0.363056	2.58476	46.9029	1.03107	1.30661	0.359104	94.822	1.49726	0.220929	0	0	1.5639	0.80488	0.873451	0.0372541	0	1.40016	3.78167	1.6172	13.313	4.15804	0.0553863	1.32652	0.352388	1.18132	3.00189	1.08273	1.33583	0.732807	24.3031	0	3.29537	1.90293	6.26705	0	0	0	0.0194306	3.36824	0.0930592	12.2958	2.9203	0.24382	3.31677	1.23723	13.4934	21.6324	11.2923	10.6995	0	0	1.8263	0	0	10.7059	2.778	1.00471	1.64395	0.330446	1.56925	0	1.18791	1.92095	6.35796	1.72481	0.721806	0.303076	16.6585	1.89962	0.570995	0	1.32564	0.654509	0	0.100466	19.1858	0	0	1.51068	1.6172	0.378741	0	0	0.317696	11.3201	0.688044	0	0	0	1.18998	2.23567	0.864359	4.12081	1.40262	1.52179	0.0623178	4.99213	3.6365	3.45172	0.66289	1.22779	0.946237	1.20127	2.21885	0	0	45.1597	0.864803	0	0.341187	0	73.9515	1.17298	1.48205	0.207302	0	0	0	0.423907	0.163867	0.194293	0	0	1.09757	1.58261	0	2.32827	0	5.80258	1.11993	0	3.55136	3.00189	2.52616	113.773	0.995913	0	0.664279	0	94.865	2.29481	0.263615	1.34686	0.0163556	1.89341	1.5655	1.22603	0.606758	0.752827	0	1.8421	1.60958	0	1.3329	0.125194	3.83545	2.39995	1.49836	1.60262	1.50926	0.432858	0	1.35098	0.204732	8.36134	0.623691	3.01243	1.12075	14.2992	0	1.30696	24.8975	0	0.410504	2.92224	0.984804	1.28492	1.64412	1.14155	6.71161	2.76446	0	0.5206	4.73304	0	0.523528	2.02607	0.350159	0.0316526	2.1314	0.865785	0	77.9745	4.37793	1.24176	6.85614	2.09833	1.55658	1.08704	6.93492	0.470486	3.58395	1.40482	0	1.06604	4.09002	0.959875	3.13495	1.57584	0	0.775771	3.2451	2.50805	0.140309	2.65596	6.73797	0.771477	18.3775	0	1.42956	0.736156	46.4764	1.77639	3.14238	0	8.75524	0	10.8529	0.612171	0	0	0.935571	0.148568	5.67514	23.9654	1.04132	0	23.2587	0.0775683	0	3.53748	4.69782	0.0775683	0.974241	2.93974	1.96266	1.00391	0.575255	0	3.3804	0.775486	8.55835	0.410504	0.725731	0.808832	1.03935	0.766769	0.640952	0.316478	6.37358	0.0822109	2.14822	35.9582	3.25031	1.05177	0.544557	2.09278	0.257547	1.26865	0.762569	0.849825	0	0	2.07055	19.2618	0	0	0.72511	0	1.01299	61.2785	1.55454	0	91.628	2.70829	2.55083	4.02261	0.963962	5.10757	0.824712	20.3172	0.260947	0.132423	42.8549	5.90113	0.781726	10.8529	0.235425	0	1.24689	1.66806	2.80053	0.357393	4.66699	1.08155	0	0	0.47047	2.55555	1.88234	1.85495	2.93258	0.87316	1.96075	0.188556	8.44049	1.43506	1.38275	2.64035	0	0	10.8554	2.35778	1.47888	10.487	0.824712	1.26957	3.96198	1.34755	1.54294	0.669053	2.20785	0	0	0	0.914305	5.72774	25.0515	0	93.3667	0.855342	1.69757	13.7062	0.45541	0.603802	0.0432876	11.4475	3.28775	0.15169	0.569479	1.05433	0.0431784	0	0.698194	4.57242	0.409997	0	1.92345	2.19188	2.06288	0.0158339	1.89665	1.27633	3.57908	87.8995	0.946237	0	1.08013	2.54516	0.960827	1.39239	4.02622	23.673	0	0.510488	0	0.611232	4.07334	0	0	0.680042	1.20913	1.03935	0	0.52767	1.83298	0	1.2198	2.02943	1.87067	1.28809	2.76375	1.33076	1.61824	0.132003	0.286038	1.56617	1.33446	1.84656	4.25779	0	4.29234	0	0	35.9582	2.19574	0.196719	0.670329	0.68701	4.02021	0.0473204	0	2.68407	1.72801	0.78958	0	0.575546	32.801	38.3728	5.30231	1.32846	0.770305	0	68.7679	17.7501	0.896365	0.0810333	1.33389	1.21635	0.21005	0.793462	99.1022	0.989432	1.77587	0	0	1.18287	0.373303	36.6399	2.11171	1.51143	0.377393	139.638	1.16738	2.52725	0	1.617	0.0320709	0	1.75901	0	0	0	1.76862	1.63908	2.2392	1.26463	4.34502	1.50746	88.7936	3.13064	2.06618	0	0.584901	1.00951	0	0.809175	0	2.60912	0	2.59539	0.977433	0	1.53842	0.984442	1.13939	0.71197	0	2.97139	6.07091	26.8901	18.1037	0.927128	2.48775	2.23579	0.813542	1.45294	1.98925	1.75636	1.00477	2.90446	18.4672	0	1.09624	1.21578	0.845879	1.5864	0.793912	0	0.478212	44.3175	1.24208	72.0244	0	0.0488028	0.034797	0.571092	0	1.60958	2.57231	1.60693	0	0.956992	0	1.02989	10.5568	1.35568	0	95.4958	0.887378	0.147511	0.554084	13.7062	0.894573	12.0153	67.8624	0.49135	1.79532	2.73294	1.96594	0	0	0.400019	78.7385	1.69692	0	0.0158279	0	8.79016	0.65969	0.346009	1.24531	2.64951	0	0	0.0646392	1.23897	0	0.346746	2.26509	1.06829	1.72442	0.912582	1.86783	1.40419	0.678923	28.2065	2.40699	1.31194	0.614996	1.55276	0	0.200082	1.04132	0.680042	0	18.031	1.7542	17.0301	0	0.290001	5.17832	16.6585	0	0	0	0	1.69913	1.46405	0.597223	1.29874	0	0.0333497	0	1.45294	1.46399	0	1.47862	3.43426	0	0.620502	4.0092	0.265486	0.510069	0	2.47037	0.342958	0.743474	1.15522	1.4415	10.1777	2.99002	0.126878	2.49855	0.81998	3.72106	4.24435	1.30749	0.717664	1.42901	0.981936	0.5053	4.20632	9.87645	0.959875	1.14908	0	0.0400584	0	0.583018	2.47631	17.9239	6.68795	0	0.478945	4.11831	1.49525	5.5968	0	0	0.820953	5.52431	0	1.49824	3.50175	4.30799	1.35098	1.27884	1.61499	0.968311	16.7352	5.67514	1.28152	0.78332	0	0.752885	0	1.33011	2.0826	0	1.55583	0	0	22.5965	0.813541	3.5095	3.2433	2.18475	0	3.2284	0	0	1.30958	0	1.50746	0	3.66919	0.98982	60.9273	3.6975	0.753812	0	0	1.64729	0	3.00568	3.37296	1.1049	0	1.65056	0	0	0.670144	91.0484	0	0	0.71226	0	9.86756	22.074	0.731326	4.07723	0	2.31528	1.95716	0.623537	1.17408	2.70019	0.387242	2.53312	0	0.713666	0	9.83012	1.11348	1.07059	1.48267	111.548	6.56397	0	1.497	0.623184	0.369504	0.204043	1.16738	0	0.307897	1.06142	0	0.293656	3.48309	0.0666761	0	2.20188	3.02816	1.14692	0.833872	1.83877	1.15522	1.25281	1.35037	1.73065	0.791507	2.19179	0	0.487937	0.42474	10.3891	0	12.491	1.20127	0	82.1687	0	1.70291	0.0317461	1.38824	0	61.4525	0.410063	9.11501	1.28533	0.698692	0.326004	0	1.32702	18.0731	0.619928	5.86033	0	1.24025	0.960827	1.49056	0	1.72816	0.243958	21.2483	0.141141	1.69069	0.49983	1.85659	0	1.64057	1.69666	0.688044	0.238997	14.2992	0	0.493756	0	0.596151	90.2909	0	1.65183	0.732807	0.81998	0	0.646057	32.725	3.11611	2.85275	1.69067	0.98982	0	0.348403	42.273	1.0637	0.544659	3.47305	1.29771	1.39115	14.3189	1.76082	2.4214	1.26463	1.26901	0	0.469581	0	3.36595	1.23009	13.9245	0.258296	0	15.5438	0.709421	0.954957	0.923423	0	2.38775	2.61563	0.48736	1.52933	0.698194	15.5438	1.33867	5.61493	1.4491	46.9029	7.06354	0.0163511	0	2.5209	0	0	0.921835	0.698992	2.36832	46.3043	5.21051	2.03913	13.4376	12.5701	15.1174	1.86177	0	1.63101	1.24531	36.7976	13.5014	1.36641	0	0	5.19331	6.89152	1.0947	0.590348	22.1025	0.7627	1.65953	2.5991	4.38849	3.88022	1.08182	0	1.55784	2.52616	0.624324	0.397473	5.82639	0	6.14197	2.11592	1.62607	0	0.584349	0.898887	0.0648643	0	0.186467	3.59445	2.5859	0.0740928	1.29577	1.95506	31.9213	0	28.5927	1.20432	0	1.08273	4.61704	1.35191	1.39683	0	1.36299	3.23582	0.594484	68.8658	0	0	0	0	1.6329	0.952529	0.672241	1.97444	0.819447	0.738224	10.429	0	0.0678134	0.856361	1.59615	0	9.04632	1.08678	0.192161	0	4.41169	1.50525	0.753812	1.03726	1.06868	0	0.883137	1.60752	53.3158	4.04315	3.86125	0	1.08451	0.136993	30.667	13.4661	0	1.3303	0.779435	0.900546	0	9.63993	1.44579	1.14695	1.31425	0	3.95587	1.95506	0.675871	22.9963	0.902624	1.65642	1.41013	0	0	2.14132	0	0.788488	0.754121	2.5054	0	2.87426	2.16631	11.2206	0.668508	1.34745	0.18727	0	2.93483	1.74452	0.449843	0	1.98444	1.66736	1.21795	3.25615	2.26618	1.83459	2.09278	0.654509	0.304317	2.5694	2.96531	14.9129	0.866285	0.68014	1.20291	0.642884	0.861945	0.804373	0.356996	50.6478	1.53463	2.01769	1.96145	11.802	105.444	0.927257	2.76486	0.479808	80.5785	0.0413938	2.88099	2.15498	1.33426	0.415815	1.57952	1.43136	2.44229	0.209502	17.0301	0.926935	1.80102	0.289407	1.80124	0	0.849825	0	1.01513	1.61698	1.61226	1.55658	1.19419	0	13.8119	1.16215	0.116363	0.109046	0.763256	1.41894	0.114684	2.30313	1.09105	0	0.507712	2.69605	1.2286	0.767199	0.196358	24.075	1.50594	0.0362013	0	0	2.82751	0.124521	0.447739	0.615074	1.84387	3.08235	0.292559	1.09757	1.64892	0	0.988731	0.79617	0	0	0	0	0.789156	0.91516	1.29455	52.1888	1.37623	0.859176	0.96381	0.73612	0	0	0.0573998	6.45698	4.61317	53.79	1.38631	0	1.29945	0	7.77799	72.8513	0	1.14617	1.08521	0	7.64674	0.0364459	0.220649	1.70369	0	0.700724	0.717979	3.64032	0	0.127854	0.665841	0	1.46405	0	0.358909	1.12985	1.93656	0	1.02373	4.46234	1.61226	0.20341	1.0289	1.41653	0.670144	9.36958	1.77616	0	0	1.19962	0.380944	1.40759	11.3903	1.55444	0	0.406349	5.14524	1.24025	2.85309	1.02735	1.12128	0	1.33746	6.28468	1.57549	0.628719	0.016114	1.90773	0.670389	0.257959	0	2.5248	6.84362	0.845157	4.39352	3.77429	1.11133	0	7.35528	0.0311593	0	0	1.29545	3.04698	0.785094	1.37303	0	0	3.20764	0.0389143	0.701983	0	2.08917	0	0.481677	0.814916	0	20.6766	18.3775	0	5.1163	1.5864	0.0413938	0	3.8518	33.4062	0	15.4451	0.776566	0.485868	2.97675	0.761545	1.53125	2.31874	0.994613	0	13.4934	76.018
CRO44665	0.625351	62.2341	3.0272	5.01748	0	2.00447	3.91165	1.891	1.95637	1.8015	1.73107	1.49539	99.8069	0.0419472	0.831708	0	0.821376	1.34033	202.922	0.613632	2.60285	4.90578	0	1.47634	2.26591	0.8913	2.02635	0	0.327208	0.904453	0	2.66168	2.78336	0	1.87382	0	5.71361	1.3036	1.90525	2.73221	3.0246	0	0	0.640287	0	0	2.46955	0.693943	0	1.9657	1.95513	2.22156	0	0.38899	1.19286	3.58634	5.48601	0.810956	4.72765	134.424	1.88087	3.70284	0	0.54088	0	1.33329	0	0	1.54081	1.33373	1.91584	1.3901	0.442879	2.61281	1.47997	1.52749	15.2747	0	0.782782	4.1182	21.6792	10.1316	31.7475	5.21198	13.1656	0.713247	1.29067	5.09185	33.3941	3.24016	0	1.04567	1.16631	0	2.81853	0	0	2.24956	0	2.40886	1.51148	7.8193	0	1.20662	0.940192	0.860849	0	0.138701	2.64166	0.881673	2.27949	0.750977	0	0	2.20125	12.0616	1.74375	0.920582	0	0	0.529002	1.47202	0	4.30055	1.19809	3.42662	1.97788	1.60593	0.793012	2.976	3.41002	1.63167	0	2.47314	1.71361	1.32957	21.8156	0	2.61864	1.6174	0	0.461772	0	1.51892	107.687	1.01444	0	0	3.15233	0	105.095	49.5008	0.855115	0	1.41136	1.6174	3.16912	2.70683	0.584643	1.19422	1.03299	1.12116	0.765486	3.03529	0	0	0	10.6354	12.0616	2.25886	0.961383	0.784882	0	0	1.58188	3.62765	0	1.44766	1.77108	0	1.11379	1.56408	0.61717	0.690517	0	1.93292	0.654205	2.468	3.19876	1.77787	0	0.788785	5.42207	80.5586	0.653374	1.88436	1.30329	80.6864	1.50081	0.839994	0	0	2.70277	0.765059	1.1721	0	0	1.6636	3.6555	1.06935	20.3953	4.22303	0	1.27646	0.625248	2.8072	3.55502	1.27421	1.83407	1.12347	1.83988	0	3.13233	2.10052	8.53679	0	0	0	0	5.85435	0	13.1706	3.60857	0.927028	3.81254	2.86336	14.8129	2.87495	20.8985	13.8633	0	0	1.91731	0	0	8.3142	4.66704	1.48123	3.00022	1.78539	1.35601	0	0	1.75288	10.0193	2.45921	0.457397	1.03709	29.792	1.40093	0.77535	0	0.969273	1.422	0	0.19099	17.3513	0	0	1.83801	1.06935	1.26001	0	0	0.301978	1.95637	0.799337	0	0	0	1.863	1.6007	1.04567	5.61674	0.888818	3.24016	0	6.79901	1.86546	4.43371	1.26019	2.56749	2.61261	2.35288	6.32721	0	0	50.3214	1.40917	0	0.648613	0	107.235	2.01549	1.8783	0	0	0	0	0.447705	0.845553	0.369362	0	0.130111	2.08655	1.93411	0	3.24241	0	9.4344	1.06452	0	4.43658	3.55502	6.07358	161.919	0.94664	0	0.514486	0	150.537	2.232	0	1.49359	0	2.49193	2.06037	2.20125	1.57292	1.66969	2.7519	2.949	2.46492	0	2.1179	0	2.98599	3.12167	1.62769	0.896075	1.91279	3.29154	0	2.3348	0.889611	8.93387	0.592834	2.60309	0.819461	1.78028	0	1.86345	50.8912	0.556979	1.04052	3.23552	1.49773	2.22064	1.78604	1.39509	8.64461	2.89046	0	0.895431	6.16989	0	0.995254	2.54755	0.642716	0	2.53244	1.15213	0	0.983503	4.28099	2.95082	6.2454	4.11368	1.93875	0.55107	9.3344	1.59008	2.63532	1.60238	0	1.27996	4.0728	1.73119	5.14171	1.69325	0	1.74292	1.63989	3.07267	0	3.78684	10.0778	1.46662	1.82134	0	2.17413	1.39947	42.081	2.40143	2.7005	0	10.5373	0	14.5932	1.37536	0	0	1.52449	0	11.3215	33.7281	1.52277	0	40.5627	0	0	5.9147	8.67563	0	1.38906	2.60291	1.84812	0.477121	1.64038	0	1.44038	2.39564	14.3717	1.04052	0.689826	1.2301	1.35841	0.821594	0.243696	1.07662	7.61165	0	4.08387	66.8201	3.50143	1.19968	2.07046	2.21877	0.367207	1.39057	2.60943	1.25655	0	0	3.58634	1.25188	0	0	1.07214	0	2.0461	96.9857	2.1109	0	162.774	1.37296	1.54764	5.09813	1.97351	6.1574	1.7638	28.1462	0.892933	0	57.9751	8.14326	1.23842	14.5932	0.813737	0	0.888899	2.00278	2.4956	1.16472	6.74285	1.05741	0	0	1.32616	2.81897	1.19281	1.76317	5.01748	0.577364	2.20261	0	15.404	1.02305	3.21282	2.23086	0	0.120229	22.4158	3.84194	2.51548	14.895	1.7638	1.50844	5.58311	1.70784	1.62955	1.23753	4.7219	0	0	0	2.94147	5.19114	36.1106	0	166.596	0.929171	2.76614	1.70994	1.0822	1.81241	0	2.11404	5.96607	0	0.590514	1.01807	0	0	0.929111	4.05645	0.617045	0	2.56228	1.82048	2.11165	0	3.60562	0.808791	9.07202	130.074	2.61261	0	0.114077	1.93539	0.821962	1.48894	3.82702	21.1762	0	0.627947	0	0.903765	5.6003	0	0.173655	1.07733	4.32682	1.35841	0	1.25391	0.937034	0	2.31889	3.16912	2.09191	2.14263	3.90684	1.21807	1.39306	0.50189	1.16523	1.84313	2.71183	1.03247	6.37731	0	7.10706	0	0	66.8201	1.88834	0.373972	0.879894	1.01581	3.94728	0	0	2.71074	1.9774	0.682287	0	0.683839	45.7694	51.0863	9.91739	0.631366	0.732194	0	2.50561	1.54081	0	0	1.61368	1.47149	0.958356	1.9198	165.939	2.05196	3.12594	0	0	3.41468	0.587312	48.345	4.42976	2.02821	0.717444	153.72	2.8357	2.47085	0	1.97614	0	0	2.27998	0	0	0	1.08778	1.25732	2.96544	1.45249	4.62565	2.54735	130.294	3.42662	2.9116	0	0.889542	1.21209	0.191682	0.922969	0	4.1178	0	2.87815	1.08392	0	1.79976	1.95654	0.970979	0.821762	0.130077	2.73879	4.58864	34.5808	30.0458	2.46752	3.86421	2.42109	1.20827	2.28589	1.65448	2.33725	2.09739	3.36572	23.9449	0	1.0806	1.02723	1.60806	1.2925	1.61707	0	0.484856	62.5176	1.01197	107.967	0	0	0	1.19424	0	2.46492	2.58887	1.74564	0	1.63736	0	0.899566	11.535	2.14769	0	171.444	1.20497	0.280426	0	1.70994	1.30048	14.0666	115.995	0.46704	2.07217	2.07818	2.26299	0	0	1.06464	93.9346	2.20122	0	0	0	11.2746	0.836069	0.822226	2.36741	3.77764	0	0	0	1.32488	0	0.988772	3.8276	0.507717	1.92836	1.47463	2.59484	2.28808	1.29067	0.952675	2.9658	0.798104	1.48799	1.04184	0	0	1.52277	1.07733	0	1.73212	2.06759	26.1779	0	0.882091	5.34644	29.792	0	0	0	1.27729	3.57015	2.0339	1.13535	2.7433	0	0	0	2.28589	1.77108	0	3.80302	3.52343	0	0.943685	3.84784	0.815289	1.42898	0	3.7179	1.05947	1.41338	2.03927	1.18334	11.5577	2.879	0	2.80321	1.55882	1.31887	2.91848	1.2993	1.87593	2.71662	0.878452	0	5.0945	12.2967	1.73119	2.40291	0.215778	0	0	0.369449	2.22156	34.3786	10.3172	0	1.0926	4.47378	1.53539	7.88133	0	0	3.43348	10.3581	0	2.84823	2.58884	5.23232	2.3348	0.831708	2.14913	1.2595	1.06403	11.3215	0.812077	0.772142	0	1.21347	0	1.08369	2.31456	0	0.967977	0	0	35.8651	1.20827	1.86622	4.86764	1.58222	0	6.38285	0	0.120229	2.28211	0	2.54735	0	2.10881	3.19889	79.0245	2.74307	1.30276	0	0.133459	2.10483	0	1.33731	3.72319	0.896827	0	3.54707	0	0	1.78357	161.668	0.24989	0	1.89566	0	15.2849	1.64411	0.842599	5.16735	0.0623268	3.37446	2.27933	0.65574	1.21745	5.36652	0	2.64857	0	1.8994	0	12.1824	2.11678	0.254405	1.95135	198.35	6.16405	0	1.99211	1.03662	1.5366	0.452545	2.8357	0	0.556061	2.24202	0	0.697818	5.7807	0	0	2.62505	2.17821	1.0175	1.58523	1.85061	2.03927	0.690682	2.07345	3.29006	0.64487	2.28313	0	1.39139	0.605589	1.42448	0	20.4451	2.35288	0	125.493	0	1.85606	0	1.31956	0	127.006	1.05616	21.4538	2.13804	1.23337	1.03292	0	2.35455	1.71361	0.815894	9.70327	0	1.9417	0.821962	0.901609	0	5.71361	0.695666	44.4168	0	0.602642	1.4253	1.83009	0	1.51942	2.25781	0.799337	0.817821	1.78028	0	0.647348	0	0.566656	69.5617	0	3.28295	1.12347	1.55882	0	0.491275	35.4473	2.20247	4.59795	2.29575	3.19889	0	0.977728	60.7187	1.60086	1.29428	1.69294	0.962733	2.3508	0.918851	3.59536	1.84128	1.45249	1.20622	0	1.37962	0	2.13295	0.739716	1.49225	0.491034	0	23.2543	0.51871	1.02117	1.88087	0	2.03483	5.34077	1.38974	0.648742	0.929111	23.2543	2.38583	9.39336	1.57418	80.5586	8.2231	0	0	1.78698	0	0	1.02227	0.966414	2.77064	66.8061	4.59383	0.258433	17.1155	25.1542	19.9646	2.05509	0	2.95298	2.36741	54.7252	0.988995	0.84247	0	0	5.33662	7.77615	1.80964	2.24456	30.681	1.11766	1.22124	1.64701	5.14469	1.27181	1.94235	0	0.937195	6.07358	0.593436	1.22788	7.86057	0	9.00041	3.09928	1.47202	0	1.35774	1.38842	0	0	0.630194	4.32563	2.38774	0	1.38562	4.91131	32.8949	0	47.2501	3.37397	0	1.27421	4.0706	2.12694	1.82931	0	2.25678	1.96847	0.954344	2.96865	0	0	0	0	2.91494	1.7155	0.6506	5.43613	2.26591	1.4034	1.4244	0	0.257834	0.920166	2.1072	0	13.8065	1.37736	0.593625	0	4.91643	2.97601	1.30276	1.75278	1.58996	0.133459	1.34311	1.22239	89.3385	5.791	4.55613	0	1.13394	1.30215	2.42284	25.7404	0	1.68598	2.76143	1.85872	0	9.07969	1.54303	1.47705	3.27921	0	7.40462	4.91131	1.63528	2.62303	1.3942	1.57447	1.66754	0	0	3.66368	0	1.22137	1.04263	1.66701	0	2.86866	3.43189	15.4649	0.988453	2.19563	0.35601	0.179995	2.96183	0.947549	0	0	2.74365	1.47921	1.45784	3.30139	4.26326	2.70683	2.21877	1.422	1.61986	3.54632	3.05349	2.76233	0.411713	0.64649	1.67699	0.44442	2.731	1.40172	1.58356	73.4929	2.7458	1.51411	2.9182	8.53399	182.538	0.47007	3.11218	0.570087	141.34	0	2.23134	2.27596	1.81178	1.10668	1.69827	1.64915	3.89406	0.597411	26.1779	2.42296	0.951065	0.435557	1.58685	0	1.25655	0	1.42196	1.10199	1.5325	1.93875	1.66927	0	25.3962	1.21155	0.221211	0	2.07284	1.15606	0.21802	1.25096	1.59882	0	0.564542	6.72978	1.00098	0.729242	0	1.59788	1.43144	0	0	0	2.49097	0.236721	0.851174	1.29921	2.5493	2.29	1.11234	2.08655	1.90806	0	1.74537	0.75678	0	0	0	0	1.05016	0.632642	1.91411	94.6702	2.26744	1.13077	1.4658	1.59932	0	0	0	9.32903	4.82343	2.16936	1.38047	0	0.617578	0	12.6434	1.70105	0	2.17892	1.14337	0	11.7142	0	1.39822	0.2699	0	0.943579	1.36492	6.20607	0	0.455731	0.843865	0	2.0339	0	0.194944	0.495669	1.84075	0	0.648723	6.54838	1.5325	0.939109	1.36069	1.88503	1.78357	2.72128	3.49716	0	0	2.76429	0.678932	1.33795	3.97719	2.44114	0	2.31747	4.89068	1.9417	1.50663	0.651018	0.94738	0	1.73743	8.29192	1.92541	1.19523	0	2.98669	1.52225	0	0.0623268	2.72714	8.62295	1.03287	5.22019	3.09082	3.60402	0	13.7238	0	0	0	0.938179	2.86216	0.975867	0.71187	0	0	2.51089	0	2.52073	0	2.16633	0	0.629538	1.20493	0	1.49539	1.82134	0	9.20529	1.2925	0	0	3.19713	37.7438	0	1.76525	1.35819	1.6164	3.01811	1.0529	1.9137	3.20586	1.41811	0	14.8129	141.095
CRO44693	5.38728	60.7268	10.9079	11.1063	20.4028	16.8364	7.30193	10.521	17.0644	9.09351	9.32049	21.5666	77.7525	21.0722	10.5408	13.4609	4.89877	16.1473	137.413	8.84442	15.8734	10.4455	15.7923	8.17613	10.7514	4.79899	12.0014	47.5865	3.43545	8.27867	15.4855	17.6499	13.1505	18.1969	12.107	21.2301	9.57515	13.6249	13.3358	27.0603	8.65687	14.8225	18.6576	7.23968	14.5976	13.6101	15.7067	10.7888	23.6773	7.60467	15.3956	20.6762	18.1969	7.38283	11.9461	23.2423	18.5284	17.0289	15.9933	75.6334	19.5452	0	15.5244	2.13564	13.3723	11.4142	16.6019	7.86138	23.5195	5.60129	15.3846	9.59397	5.36528	12.6612	14.1121	9.42067	39.1102	24.9706	11.9416	23.4053	25.5969	25.7879	56.5224	15.0567	31.7405	3.07224	12.1612	18.6036	23.2926	11.9629	18.3945	6.354	12.8734	21.5877	25.3813	14.4605	19.2416	5.49481	11.9332	14.5911	11.0975	16.1146	9.48288	14.5527	3.79668	5.70108	18.3373	12.4342	15.1236	4.47589	16.8051	2.42607	15.3388	13.8265	15.2683	12.1109	11.4677	7.01011	17.0926	8.58038	3.52475	18.7839	18.3121	12.8244	10.3213	17.4787	14.3767	12.8864	19.214	18.3038	9.24578	13.8808	7.69751	14.9549	21.8668	11.7199	36.1614	23.6806	16.6508	14.6704	56.3589	4.84828	15.2227	15.6409	113.707	5.42433	18.6576	15.1327	12.9173	8.59908	72.3715	36.7212	4.87273	4.72053	14.8183	14.6704	14.0216	16.8164	10.5453	27.113	11.68	11.4695	8.6553	16.8456	0	14.9567	24.4438	15.9806	12.1109	6.08113	12.7338	7.28986	14.5815	10.4292	21.4148	14.6491	10.2838	10.1329	12.8735	14.6067	14.3927	25.71	5.50668	4.4615	18.9321	14.5091	8.24242	12.0644	10.3338	14.6533	19.9429	7.32611	9.85291	67.8909	1.40717	6.77928	9.22265	82.09	14.0437	7.80172	16.5991	20.0962	11.5692	1.54473	11.2018	32.3743	11.124	16.1231	18.698	13.1706	27.4034	25.1865	0	23.183	2.09203	15.2356	11.4847	16.9405	15.952	7.98475	17.061	9.79417	8.09533	17.5929	71.977	14.787	8.69021	30.2461	10.9189	29.6497	20.8604	25.4907	12.3302	4.40903	10.6586	11.728	20.4255	12.7201	35.1347	29.0007	16.1842	8.75538	19.6701	21.2777	11.8574	24.901	25.1946	9.3185	14.1347	16.0217	2.62841	17.4037	127.062	15.258	17.9822	11.4755	10.5898	10.7957	36.7548	23.0814	7.76491	8.06252	15.0302	12.346	16.78	12.9571	20.0194	6.27895	13.2179	5.56666	13.1706	10.1763	18.337	18.0411	9.75557	17.0644	15.6112	16.838	6.4237	18.0579	18.0555	5.08198	6.35401	18.3839	20.0398	11.9629	34.8276	12.1263	15.5979	16.6151	3.58645	9.42548	9.68543	21.5737	12.3166	13.5492	12.7967	65.8227	9.86354	21.1508	4.19076	13.8379	90.8338	9.14331	14.2597	0	12.5364	16.6004	13.5492	10.5582	4.16929	2.98311	17.4037	48.7583	7.77772	13.885	12.7003	9.64345	24.9842	16.6459	9.45723	8.75098	16.8252	11.4847	15.5143	122.134	5.09695	24.7561	1.66207	11.5528	105.044	10.1604	0	9.30559	18.1809	11.4792	7.39572	15.2683	9.14654	16.8563	17.911	16.0766	13.8667	32.436	20.1595	28.4483	12.7871	29.0905	15.5559	18.8163	10.6208	10.6335	14.9295	15.5883	22.9915	23.239	7.66073	27.0302	6.08882	20.7931	15.3533	14.2974	44.2961	8.69685	8.8238	7.23131	7.86255	10.0434	10.8185	17.0261	25.1745	8.42825	12.5999	2.66436	15.3644	14.3538	10.3764	11.0223	3.81896	16.7664	8.18119	10.9002	5.06573	8.19732	16.8794	3.33647	13.1583	13.0881	13.845	14.2421	24.0931	4.9763	7.16384	12.7689	6.88167	7.92536	21.3309	11.1854	26.5203	11.5715	14.3447	6.38857	12.1091	10.6966	20.8963	10.5345	24.7981	5.1687	21.8419	15.3155	14.0473	5.08619	40.497	12.1218	8.98847	33.4549	19.9219	5.66883	22.4883	19.0544	9.50929	21.1508	5.33534	10.3408	26.678	0.285237	12.7904	14.5102	37.033	0	3.58775	21.3981	15.4561	0	8.85021	17.436	12.6168	10.3271	11.2611	15.9672	16.8232	16.0738	15.7682	8.8238	8.91407	4.71903	11.9684	3.85288	6.69183	7.1096	16.5605	0	27.3517	53.5782	29.4433	7.75123	8.91831	14.4593	8.30397	7.72115	4.21495	7.24882	0	17.8492	23.2423	21.2324	0	13.4646	9.15384	18.6554	9.33182	78.4411	12.7295	22.2652	129.755	11.0885	12.3326	17.6462	12.5233	13.9625	11.0795	26.8801	3.44557	0	57.6072	15.8211	3.20062	22.4883	3.15459	8.83372	5.26467	18.6015	9.40587	4.54659	40.7001	9.39404	30.4408	13.447	13.849	18.1168	8.18854	6.96181	11.1063	5.47904	19.1575	22.0021	27.9919	2.75417	10.3792	19.819	10.2081	18.6436	20.307	15.1697	10.7555	28.5012	11.0795	11.0457	32.4147	14.8769	11.7571	14.9921	33.051	16.6462	29.6082	15.823	11.0143	19.1222	35.7862	7.09488	89.001	10.1309	5.5851	19.3341	8.04101	9.27054	26.319	7.0304	19.7326	16.7688	0.794869	7.65704	23.4682	23.6806	11.1486	24.7382	6.92442	25.2315	9.31226	8.0049	8.77088	18.2331	16.0162	6.96758	15.6714	109.687	9.68543	19.3069	3.86959	17.0824	16.965	7.74963	18.8027	40.1682	5.0012	3.91892	9.79229	13.347	33.7272	19.8057	0.2805	7.42478	10.0467	11.9684	15.7468	6.07623	19.771	11.6978	11.7721	14.0216	28.0457	14.6472	12.186	6.50797	14.7199	7.70157	11.3557	15.4011	9.60851	6.00383	30.1109	18.1926	15.3065	7.99602	9.49494	53.5782	12.2007	13.1385	6.07716	10.0793	19.9418	31.5318	0	17.1924	11.1792	9.91874	12.7908	15.4642	50.2357	67.7444	17.8576	12.4419	10.5457	3.618	12.4968	23.5195	0	38.0711	13.5913	8.48881	9.15905	10.8535	124.425	7.73378	11.9162	19.3842	20.8227	9.82056	5.57344	51.8582	17.441	15.2886	4.63548	163.055	17.9235	15.2992	14.2831	11.3494	18.2189	10.2081	7.68127	60.8159	19.9597	26.5419	7.34774	12.9803	9.19371	16.9086	22.9488	22.7776	103.274	17.4787	10.0716	16.7519	2.87371	14.3576	15.6667	15.3061	16.6888	19.9541	19.8161	10.9584	17.0081	10.6668	23.3477	13.7407	11.8233	4.2554	12.8167	18.5251	19.8774	35.4169	22.5013	4.55512	7.73234	21.3786	18.7362	13.3847	14.5075	14.3462	19.3592	23.8782	24.7187	9.94464	8.22862	11.6148	2.07797	14.6142	9.40327	26.9641	2.93691	52.1746	8.71791	85.8773	7.55325	16.2348	15.1729	13.5032	16.7098	13.8667	15.7977	15.2733	12.6642	13.224	26.1123	14.1886	25.2975	11.4481	13.1154	128.641	13.0406	52.091	23.3948	19.3341	5.17079	30.9838	92.2367	5.95578	15.7512	30.771	3.43381	0	23.1532	13.5118	103.374	14.4675	22.556	17.4971	11.3704	17.5611	6.97749	8.49998	12.0758	9.76309	23.5947	8.95122	19.2534	8.56017	9.28776	4.70269	8.88753	10.2513	16.0414	6.44525	13.2359	8.62373	12.1612	18.2462	21.3523	13.6973	9.09905	18.5115	10.3217	61.6445	12.7904	7.42478	33.4549	21.6466	12.7125	26.4063	16.4637	3.2949	20.6989	36.7548	4.82676	10.4625	5.8287	2.0116	17.5749	12.6225	3.30103	8.41924	15.8445	16.078	8.01901	13.3847	12.8735	38.6703	12.0188	20.7565	18.2759	2.28647	15.0602	10.9116	4.45153	18.2856	33.504	3.81759	16.1885	13.6827	15.392	29.3169	25.1598	7.01291	15.2189	11.0789	21.8843	9.84425	19.071	19.8337	8.77619	11.7063	3.10327	21.458	24.5613	11.1854	7.76273	18.1241	10.5172	21.2301	5.96762	20.6762	24.8169	22.0518	0	11.3539	14.9282	8.11055	21.3236	26.6785	20.0799	8.57112	21.1464	38.6703	11.7108	14.9346	11.3913	15.5883	10.5408	10.9102	15.0236	16.8432	26.678	15.647	3.29623	31.8191	8.14191	12.3767	11.6697	22.3336	15.5103	13.6376	8.95174	23.5947	31.4207	18.7362	17.936	27.0822	17.4108	8.44359	11.4997	8.66401	18.6436	5.02669	12.8898	22.7776	1.99123	14.9354	9.11838	52.5447	19.1079	8.20682	16.1322	17.2458	8.4997	6.72884	18.4592	11.3597	11.9702	26.5419	8.37387	19.3763	13.376	11.1123	114.818	18.3657	11.1862	5.68659	17.1161	18.4368	21.4984	3.81088	23.8186	26.5782	25.3575	13.0485	11.9771	7.86605	15.4524	0	21.3909	0	12.9297	11.779	24.8362	16.3189	8.62962	14.7092	122.482	16.0278	20.5583	13.3309	4.30565	3.97125	10.3904	17.9235	31.2992	3.59277	10.1402	26.297	6.76301	24.6168	16.1747	18.0213	20.7998	18.2203	10.096	8.88675	13.2855	13.6827	9.34831	8.45272	10.6774	2.77771	17.4252	17.4165	7.04209	9.61889	15.6712	21.5144	29.4124	21.5737	7.35669	78.8301	16.9288	14.293	18.6193	10.6573	18.171	113.251	7.55513	42.2066	1.97344	13.5625	18.1304	9.18249	8.69313	21.8668	5.41801	18.189	13.9296	12.0974	16.965	9.57028	10.3161	9.57515	11.0496	40.6106	0	8.43642	14.1973	11.4021	11.3704	20.1509	5.20997	15.6112	9.05134	20.7931	13.3585	9.88135	10.4508	11.899	146.241	16.2017	18.2142	7.98475	11.0789	15.6496	163.073	40.7876	28.9515	35.6113	19.283	9.11838	11.0791	7.64178	72.1158	7.7575	11.7075	16.9543	11.0799	14.3977	11.6881	11.4148	14.1273	16.9086	8.76773	12.4931	11.9944	21.5811	9.54083	8.51809	16.2439	8.12984	15.1959	28.4309	11.8138	14.2955	19.5452	13.1919	13.9058	23.7981	9.2287	8.38318	11.1486	28.4309	18.755	9.65546	15.1505	67.8909	30.3097	20.1843	19.3588	14.9572	15.7922	25.9128	12.2664	10.5369	15.1043	58.7159	21.1015	5.42672	25.1705	17.6067	32.8646	20.6549	14.6623	8.34728	12.0758	59.5975	13.0082	13.1546	8.01098	19.0008	13.3612	75.2272	15.1999	2.26599	37.777	7.31888	10.5207	7.98112	31.8928	18.078	13.8416	22.2652	25.6745	15.5143	8.93718	12.2053	15.4384	7.36592	5.89384	16.2967	18.7839	12.9952	13.8898	5.86549	28.682	20.31	2.16312	36.3531	14.2931	10.4658	13.1803	19.5112	42.3182	11.5109	42.0367	12.0676	16.2264	16.9405	24.0403	11.5951	18.1103	12.6312	10.1259	25.0395	6.20668	13.0155	13.888	5.42357	7.67295	16.0551	13.9419	18.9352	4.57892	16.5164	10.7514	7.27291	15.6703	27.072	66.6356	11.2046	7.89661	16.9773	9.78124	6.30363	2.17589	17.8492	30.3642	18.3039	8.20682	3.53903	6.8486	17.2458	11.9322	3.87305	66.4761	18.1979	15.5365	12.5771	11.8224	6.30999	14.6758	25.901	10.0336	9.53165	9.79129	10.5082	12.2429	28.1214	7.16571	12.7245	6.81022	20.6691	13.4556	19.5112	9.24501	14.123	12.6459	11.8683	6.81909	11.8243	4.2418	11.8357	11.6769	5.55985	8.63122	13.4634	13.2463	25.8162	15.4425	21.9652	6.3865	11.8218	6.32559	10.1759	16.5777	9.9486	26.1728	11.1617	10.5254	13.824	10.8044	12.1318	13.4827	16.8164	14.4593	12.346	4.48547	21.8323	12.8997	9.39354	9.08874	11.4869	5.29447	6.28128	7.94038	4.18529	2.55788	65.6247	14.6917	14.8373	16.8471	18.2314	97.719	10.5352	22.6403	4.60424	94.3908	21.9898	7.86376	13.97	9.36487	10.7256	6.48027	6.79275	14.2734	11.2581	26.4063	12.4528	9.83189	2.88823	11.6018	23.1532	7.24882	0	8.69527	10.7738	13.6147	13.845	12.0796	26.297	25.7256	14.0443	5.35976	6.69703	8.0357	11.8266	39.0901	12.1239	4.81608	28.8223	8.5306	21.021	8.08431	2.7485	73.8628	22.123	5.78041	12.6727	0	48.3776	22.5533	54.679	4.77164	13.7457	6.17672	15.7751	0.898367	7.77772	11.0073	20.0773	16.2649	6.24787	10.5217	15.2234	9.45646	11.5664	11.6317	7.40871	7.06701	85.1633	10.0016	11.5679	4.21742	10.3333	12.3022	8.83372	17.8021	13.8793	18.4155	10.2375	15.4062	0	7.98047	11.3192	14.192	12.1355	13.3585	11.1002	4.69745	9.90283	18.0097	29.8813	17.0141	8.71925	20.9871	15.6	8.46326	28.559	19.3732	8.04837	12.2677	0	12.6225	16.1393	5.66799	8.2733	10.035	6.31406	4.7154	12.9814	13.6147	4.19384	16.6215	5.65472	11.1123	8.39165	11.8821	21.8899	21.2304	9.8232	11.0397	11.094	7.85188	18.0553	12.8402	11.7648	10.8103	12.0974	13.7905	8.93837	10.712	23.8035	18.5498	26.3554	17.163	10.7257	17.5165	14.1776	18.0697	0	26.5782	27.8401	17.3495	5.74661	24.8745	8.0237	12.4459	24.5964	11.293	46.3099	8.61171	7.36263	9.13039	25.2073	5.37795	10.7321	15.9672	17.985	35.6329	0	10.778	11.6369	7.97046	28.6168	4.76084	10.4266	30.4408	21.5666	21.8419	24.1203	18.2357	14.6142	21.9898	23.6276	12.9939	45.1066	11.9279	18.2487	2.19385	17.7171	8.93764	5.73994	8.57686	19.7424	7.25367	37.4982	20.4255	78.2903
CRO44721	2.78296	40.9	5.73946	7.06131	4.76064	5.35221	2.12229	8.13796	3.01373	1.8501	1.65925	2.52298	71.219	2.71397	1.774	1.2627	3.5688	2.3515	118.052	2.48843	4.03688	6.64117	4.37862	4.76512	3.05424	3.05115	5.46268	36.1489	1.68018	4.79908	11.0177	11.2217	7.64634	3.63225	6.29796	2.89654	3.22726	4.56756	5.21773	3.39664	3.37867	2.6505	2.34126	1.6439	8.06384	2.8844	2.21916	1.69258	13.4176	2.59195	1.25492	1.95556	3.63225	1.69781	4.90015	39.7055	14.5972	1.33253	10.7181	79.6719	1.60967	0	0.470013	1.35782	4.12595	5.88781	5.62037	3.11209	2.69005	2.73942	1.23673	2.59564	1.36448	3.95434	2.15728	3.28001	37.4702	4.1344	2.85831	4.69923	16.5003	9.95454	29.6318	4.01445	39.1499	0.732489	1.5464	4.35769	28.5272	5.9421	5.33459	1.63638	3.3937	3.69722	4.41422	16.2329	7.42758	2.87373	6.20759	5.46308	1.69337	16.0605	1.41107	5.45235	1.20695	1.59133	5.49626	4.05962	5.59756	1.16416	7.50317	2.31371	5.97909	0.955518	1.77305	10.4899	5.11655	1.62072	8.02287	1.57777	1.35818	4.53518	21.2479	12.004	3.11703	4.81556	3.41618	1.38325	2.22604	12.7541	2.87666	4.80366	3.88146	1.36762	1.84783	2.57483	21.4258	4.19082	6.91532	3.19429	35.2607	0.47423	7.82815	3.11979	76.3818	3.52059	2.34126	4.02344	4.05524	2.4212	60.0964	29.0896	2.36622	2.52739	3.14044	3.19429	1.55656	55.1694	37.4259	23.1319	7.42603	6.52462	5.63399	6.55406	0	3.53836	16.4926	8.38226	10.4899	6.25642	9.08334	5.74316	6.55134	1.63052	2.93968	4.96735	1.42139	1.48671	3.89755	5.31964	1.37261	2.64563	0.875276	7.09146	4.5021	4.90429	13.034	6.43651	14.7828	9.73779	13.1492	1.2151	4.87231	46.7615	2.013	1.84723	1.08351	86.1573	6.00574	1.50965	5.66766	3.17896	4.57989	0.687487	7.32264	10.619	10.1418	3.07527	6.25687	2.33368	17.6133	5.22659	0	22.9566	0.50452	4.26674	5.28424	4.12706	4.78131	0.969175	1.88952	4.07153	2.57347	6.47157	19.0757	5.94501	1.68824	8.92122	3.14862	7.32748	8.90247	21.5684	4.4186	0.740474	4.06599	6.3013	17.6861	6.29012	15.0382	14.5874	7.14233	0.795228	1.8626	3.58439	2.75811	9.51688	14.2527	5.96466	4.2366	2.44475	5.29187	4.71629	85.0371	4.80045	6.36977	6.45419	5.48026	1.65678	21.2002	29.8295	0.796268	1.60935	3.18535	6.38911	7.91539	4.31514	16.0011	2.60354	5.22906	1.53367	2.33368	2.21829	14.6351	7.47507	4.18669	3.01373	2.76122	19.4645	3.47908	2.96286	5.1248	2.04068	1.63638	9.41139	25.8626	5.9421	27.1314	8.72805	2.59195	2.91413	1.23256	4.79411	0.967672	1.63459	1.3329	3.65021	4.3121	42.2219	0.241198	33.5464	1.33222	1.25686	93.6272	0.924833	2.31477	0	2.87462	5.62901	3.65021	1.93109	0.502737	3.03461	4.71629	25.5216	4.28567	5.95887	7.31771	5.07411	3.72946	9.53987	2.45979	3.6335	4.16007	5.28424	6.67261	99.7726	1.6203	5.69119	1.0087	2.53743	110.074	6.98085	0	7.01205	4.5343	3.22265	6.34788	1.77305	3.4461	1.10233	0.415609	7.47675	35.4398	7.85846	9.63232	32.9969	9.98412	5.91855	2.92531	16.0123	5.40208	3.09865	5.90615	4.39596	0.913612	15.0135	4.66768	3.28436	2.52471	3.2347	2.85007	4.46536	36.287	3.6227	1.87003	1.48377	5.57575	6.84163	4.58555	3.34303	12.4204	1.90828	7.35695	0.532393	7.12839	3.51001	5.4822	2.8966	0.589336	4.32576	2.254	8.95862	3.22075	2.8281	3.33149	2.42434	7.25049	3.8406	5.76358	2.6882	10.0804	0.714426	4.29067	3.51063	2.78429	5.25795	33.2079	1.44154	7.14057	5.35057	3.38751	4.68139	2.72669	3.20997	4.7938	2.59267	8.8021	1.78003	3.28751	5.97913	1.81414	1.79653	129.649	4.04613	10.337	12.2969	12.6662	2.46603	9.12998	2.22735	6.90963	33.5464	2.08749	2.22376	8.48082	0	5.31708	3.1812	26.3914	0	4.35475	16.8499	6.81329	0	5.27026	5.03178	5.2284	3.91994	2.24618	5.78653	2.73091	7.0023	3.62024	1.87003	1.65302	1.57911	3.55105	2.47684	4.50488	0.617872	9.25278	0	5.42157	34.657	4.33623	2.0534	2.48071	1.80719	1.75986	7.38587	2.38207	0.921748	0	6.27148	39.7055	3.21414	0	4.91784	2.20214	4.57792	1.9777	64.9333	6.35902	1.58645	98.3454	7.4025	20.0263	10.0974	11.1471	4.013	5.83667	18.3561	0.407566	0	58.8448	10.9947	1.27183	9.12998	0.376061	3.24023	1.21717	6.51325	4.27155	0.199358	28.7924	5.18836	3.81628	3.50747	1.77369	3.75737	2.14373	2.41432	7.06131	13.86	6.43809	24.7564	13.9739	1.40086	5.69913	6.72995	3.24511	7.90228	14.4944	17.0975	4.55884	38.4774	5.83667	2.16879	5.78783	3.00671	6.69407	1.80046	4.17577	1.76392	10.8142	11.6264	2.88351	15.0509	20.6027	2.86266	103.134	2.14704	1.18365	2.59229	4.55671	2.04743	22.5647	1.91566	4.66821	3.84996	0.707519	4.37818	4.80503	4.19082	5.04351	23.1249	1.20068	19.7921	14.7468	5.96192	4.18234	5.25523	51.6348	1.66122	6.85818	87.5587	0.967672	9.14619	1.52301	12.9904	3.09517	1.78397	14.0835	22.4712	1.58986	0.732827	5.26803	3.04962	8.02354	2.51846	0	0.958874	2.08291	3.55105	5.19122	3.09057	17.9231	6.06009	3.74229	1.55656	10.312	2.51479	8.57789	3.94526	4.47077	12.628	2.31355	6.15178	3.5037	5.30164	31.2354	4.22142	11.8943	1.59492	5.08362	34.657	1.73514	1.15218	1.21523	2.68255	13.0238	16.1674	0	6.01807	11.7915	4.06403	5.7313	3.23052	26.0306	43.9877	18.7002	4.14976	3.07045	0.575074	9.3448	2.69005	0	38.1273	3.07769	7.34007	1.96842	1.26745	108.273	4.74146	3.21027	4.2083	32.1516	2.65149	0.854472	48.7817	2.98546	2.2565	1.4736	151.265	3.54529	3.80627	15.1351	5.41187	3.56895	3.24511	2.92129	41.0828	3.12472	1.73243	1.52336	3.76145	4.22432	2.36611	10.8582	51.0134	107.197	4.81556	16.5022	13.616	1.14193	1.24479	2.08664	1.83255	6.11961	17.0117	6.06613	4.11701	3.81656	1.977	9.24157	2.18405	2.07105	2.8793	2.67173	7.55908	9.21066	20.266	14.7269	1.81007	2.13231	8.95105	2.48173	3.03227	10.6801	20.2998	8.84669	7.22932	21.6325	3.01082	2.77438	5.53843	0.660577	1.88044	3.3214	15.4075	1.6183	51.9749	1.73212	76.944	4.3847	4.12878	4.212	3.34489	3.64548	35.4398	3.4711	3.88425	3.51687	14.7601	3.08874	4.0214	16.4692	2.64676	2.51733	110.073	3.09368	72.2858	15.6855	2.59229	1.38693	15.7141	61.1494	1.16123	2.37844	32.0137	1.76063	0.360169	2.18083	5.15442	100.151	3.7417	15.3776	4.01719	2.30848	22.9507	2.71898	1.43549	2.81516	6.9832	3.64318	3.07627	5.0479	4.5354	3.49931	0.846206	4.91358	5.21415	6.13919	3.83059	2.66484	2.48036	1.5464	2.65559	5.43895	4.81536	3.60204	4.45812	2.75624	42.9691	5.31708	0.958874	12.2969	2.80871	6.09614	17.9959	7.63512	0.396326	7.58237	21.2002	2.26123	9.54415	2.0946	0.229557	8.0313	1.8689	0.699589	2.81731	100.838	4.75302	1.19532	3.03227	3.89755	23.73	2.54714	5.3213	4.58928	0.242286	7.37135	1.3556	0.891003	1.72235	5.2249	0.544026	1.38553	6.28287	3.58184	14.8588	4.62454	1.23854	4.87802	3.52193	5.78718	7.9338	5.97557	5.42935	3.83613	42.9649	0.986516	11.3248	16.2948	1.44154	8.30057	8.42078	2.89368	2.89654	0.94854	1.95556	26.4014	9.09719	0	1.5335	9.18895	6.58427	13.1527	13.7957	6.91524	3.52611	8.86464	23.73	4.25465	4.93755	6.54163	4.39596	1.774	2.52241	5.27342	2.18547	8.48082	3.63379	0.906255	20.7667	1.15035	2.52403	3.89524	12.2603	10.4776	1.54636	3.84557	3.64318	36.8326	2.48173	2.97068	6.38756	2.3358	2.32629	3.78176	1.4706	7.90228	5.53961	5.06811	51.0134	10.7611	3.58175	4.25142	56.0165	3.69741	4.1475	2.573	6.85296	3.42695	2.13907	4.86928	2.76152	1.47848	1.73243	4.4834	1.79944	3.07603	3.92504	108.446	5.38927	2.26293	2.22491	14.1067	11.0085	2.89451	1.21146	5.43619	2.75236	7.68436	5.88647	0.88064	7.50175	15.0962	0	7.66553	0	2.6473	5.78097	17.1268	2.47033	2.48205	2.004	106.69	8.64633	4.10797	5.26078	1.825	0.225436	0.663935	3.54529	21.9278	0.661231	6.21678	7.96785	1.57662	7.66368	3.77505	15.6073	7.21328	5.51253	3.28412	3.06447	4.64576	6.28287	18.858	3.65038	2.82085	0.441511	5.27563	2.4717	1.33366	2.07309	1.93737	5.47146	17.1691	1.63459	2.98829	83.4034	3.58773	3.72361	4.27656	79.6157	7.59648	91.6331	1.16213	16.8069	2.19572	2.24099	1.55581	2.03066	3.6271	1.84783	2.97922	11.5644	3.52241	2.56382	3.09517	2.51325	3.23324	3.22726	2.38145	38.7298	0.137777	2.6819	3.17147	3.89318	2.30848	7.14504	5.63117	2.76122	0.404389	3.2347	6.87549	0.864256	6.48632	3.25888	137.832	12.3005	3.95787	0.969175	3.52193	4.1976	120.33	105.775	7.79963	4.96415	8.48767	4.25142	2.2893	1.13367	56.1211	5.19174	1.86088	6.60671	5.37609	4.62726	12.0314	4.32898	98.0933	2.36611	2.78722	0	0.916781	2.60857	2.19049	16.5903	2.19881	5.9253	3.91927	18.7359	1.06541	2.3305	1.60967	4.96391	5.46545	8.51099	0.792909	16.6561	5.04351	18.7359	8.16732	5.26188	7.07285	46.7615	10.2417	4.02228	18.3028	14.9318	5.24845	8.89134	5.69915	3.22558	6.7578	56.2993	8.18237	4.77728	19.1513	13.024	16.0631	5.15909	3.04397	2.72938	2.81516	37.1287	1.59606	3.31659	3.87092	8.03906	4.65851	19.01	2.23015	0.864419	25.9723	0.682481	3.76255	4.79242	21.8479	3.2653	4.92821	1.58645	28.6434	6.67261	2.07929	2.71601	7.79743	1.24041	3.24762	20.2486	4.53518	4.18929	0.971832	69.9779	20.3886	2.24824	0.283148	8.3696	3.60611	4.19497	7.43122	5.18012	94.3844	2.80543	31.181	4.455	3.60581	4.12706	9.53657	2.0023	4.66636	5.40254	4.1203	13.1402	0.82534	6.57656	4.15523	0	1.60032	1.80136	5.09298	1.46815	2.09991	1.46216	3.05424	3.24284	1.93726	9.38844	62.4903	1.34479	2.33717	1.94646	1.49252	3.06478	0.398611	6.27148	33.5615	12.7542	4.1475	0.225008	1.31535	6.85296	2.58627	1.35194	61.942	5.62283	27.8143	5.16776	13.9744	1.60474	5.28743	19.0678	1.94922	6.49301	2.42092	1.9591	4.54064	17.0239	3.16932	8.16234	4.16951	8.80599	4.5151	5.18012	2.5191	7.78207	3.41432	5.38982	3.16493	3.02956	1.34845	5.64378	3.39385	1.59641	3.61382	75.0827	5.58075	10.1709	2.01399	12.87	7.68591	0.751623	1.46246	7.20917	7.56898	2.43278	4.66857	6.00475	3.52209	13.021	2.37786	5.93329	3.59479	55.1694	1.80719	6.38911	0.653542	8.17731	3.37709	3.13547	3.80538	4.24916	3.2879	1.25513	21.0351	1.00332	0.511117	66.8256	5.46351	9.01875	7.54782	18.6593	101.198	0.784472	6.77109	3.27862	88.7495	1.93955	2.70818	7.24584	2.97705	2.11071	8.64463	2.03236	7.07536	2.2496	17.9959	2.0359	1.36741	0.423765	2.48737	2.18083	0.921748	0	2.08618	2.44212	2.12469	5.76358	7.61151	7.96785	9.13584	3.22038	1.59025	5.74818	2.55451	5.54049	28.7714	2.78354	1.24256	26.3597	1.94504	8.19291	2.05597	1.99711	79.4989	2.10984	1.47005	7.06772	0	29.8412	4.3085	58.589	2.05679	1.60111	2.94533	2.90514	0	4.28567	5.66867	8.34147	3.72279	8.54916	13.3792	11.4281	4.08839	3.67691	4.77617	3.73583	0.842465	57.9439	2.5973	2.83868	4.469	3.49023	2.15769	3.24023	4.37049	11.0935	10.3574	3.93156	3.54429	0	4.43968	2.5908	14.9652	3.29978	6.87549	4.99181	3.03765	7.34549	8.84146	6.902	1.29234	4.4349	6.46955	2.33709	5.60695	7.65737	4.03846	0.312017	1.40828	0	1.8689	7.24322	1.20122	3.90265	11.8151	3.36563	2.99801	7.94778	2.12469	0.453856	2.27077	5.80766	3.92504	2.7947	3.09613	5.82589	3.48337	3.47761	1.76636	1.46565	4.08449	8.97242	4.76216	1.36	5.1548	2.56382	2.9914	0.891441	3.40529	6.91308	8.57336	10.8048	5.63914	1.09109	4.46731	2.94207	1.34518	0	2.75236	4.03303	7.92342	4.12508	6.03115	3.06084	2.1697	11.7529	9.83925	15.695	2.88878	3.37039	18.234	4.47905	2.32863	2.31507	5.78653	1.97563	16.3927	0	7.61394	3.87548	1.73038	10.4112	0.852234	1.94455	3.81628	2.52298	3.28751	11.6549	7.8483	1.88044	1.93955	4.51841	5.4017	36.5418	4.35656	2.11501	1.03096	2.1343	6.32821	0.946141	7.55683	12.9636	4.12637	16.3039	17.6861	67.3355
CRO44754	4.70263	45.4395	37.3169	13.0108	3.67876	2.49493	12.4303	18.9603	4.05845	2.10216	8.07988	6.81364	81.6623	1.76213	2.9862	7.43934	3.63723	4.17072	113.079	2.30113	6.61169	11.4491	3.54552	5.90653	8.59324	1.84898	5.51726	37.2046	1.01818	9.14681	11.0094	10.5346	6.82055	7.33709	8.21614	5.1781	5.22262	7.15841	5.92859	10.068	3.96282	16.5081	9.69505	5.47908	5.53205	2.18491	6.88408	1.61952	12.3948	5.02173	7.985	6.33678	7.33709	1.41216	4.08302	20.1418	30.2621	6.81335	7.91068	91.4001	4.0969	0	1.0681	4.58167	7.57668	7.88275	8.09943	4.00041	4.31511	4.56521	6.21705	5.11207	2.75623	8.77221	1.7084	5.83337	34.2469	4.50976	5.27756	5.69541	22.6007	13.9892	37.9329	11.5399	115.872	2.21942	3.34682	9.61982	30.2292	7.74189	6.83847	2.09174	6.19994	1.45785	10.3053	10.0111	13.9004	4.69512	8.62071	11.3997	10.0479	15.1023	1.477	5.38167	0.731403	5.6253	11.1023	1.13294	5.93096	2.44957	8.36626	1.55788	5.9802	3.76375	3.82776	11.6654	9.4956	2.45536	7.62421	1.62054	2.05763	14.8866	11.0241	11.1517	10.3144	9.82088	9.3718	4.433	5.59329	10.9523	3.97913	12.8625	3.83501	6.01844	5.19895	7.91986	35.4241	5.87874	6.72572	12.0015	44.1794	1.36506	9.05638	12.9977	89.9662	3.10222	9.69505	8.48063	5.73061	4.14138	75.963	38.936	2.58696	4.54689	5.85567	12.0015	8.14637	23.7298	15.312	12.9546	7.23236	4.65163	3.27522	7.62862	0	9.71604	13.1337	13.0838	11.6654	20.4478	5.9831	6.25847	8.61432	5.10512	8.55554	5.17376	3.23007	6.94474	8.46346	7.3762	7.27819	4.86696	1.87473	4.9113	4.68918	12.0294	6.92138	5.3556	20.6538	6.5252	14.407	8.13045	10.0177	57.6086	2.03311	6.9297	2.36569	82.2864	6.84409	5.55437	5.92167	1.94496	10.0923	1.19032	4.71102	8.15398	7.68231	10.6122	8.34158	5.61519	19.6162	3.7064	0	11.6253	1.52868	10.4822	9.46111	6.86244	8.12163	1.25853	7.31552	17.7793	4.22367	4.84165	36.4891	8.79716	1.93763	13.065	4.02299	9.67783	12.1109	88.2433	11.8767	1.76284	7.30065	9.86459	21.3605	7.97362	23.2251	22.9836	6.78576	5.78285	5.64364	7.00683	6.12847	11.0493	18.9175	3.69945	8.55786	4.37249	5.90735	7.28253	91.9378	5.53021	12.6194	5.95183	7.35366	6.63357	29.5632	11.2857	1.68887	6.23082	3.41825	9.40286	7.2993	8.02315	35.8112	2.10365	7.63903	10.5451	5.61519	6.72136	13.3408	8.5911	9.39671	4.05845	7.23582	12.0903	3.66661	5.42383	3.51968	9.27481	2.09174	11.0385	13.1373	7.74189	21.3813	12.3413	6.4877	13.2446	3.45452	6.53671	2.93202	6.99848	10.0967	8.62682	6.53278	68.1397	8.76989	14.8962	4.37298	5.39501	84.6518	2.4019	13.1507	0	6.73046	9.06086	8.62682	7.80153	1.52328	4.88473	7.28253	31.3773	6.49274	5.68405	8.79252	3.84361	9.62607	11.7429	9.10934	5.5047	10.8042	9.46111	12.0867	117.41	5.89135	11.5859	3.71126	8.69998	128.818	26.7554	0	5.97553	4.2571	3.7335	5.34275	3.82776	2.9367	2.96892	0	14.1948	14.679	9.81298	7.826	15.5524	24.3093	9.52694	13.0844	13.6628	9.67209	15.7903	10.226	8.47613	1.2976	74.3731	5.5342	9.95151	5.09986	5.43319	2.69864	5.07372	34.6667	14.443	3.64252	12.8225	6.11692	8.81023	4.86293	7.23521	11.5099	13.433	9.65959	1.39316	7.99956	5.31762	9.29085	17.1757	1.78567	3.79165	4.33413	6.91413	3.25293	6.73284	6.04005	3.21374	15.6316	8.14584	8.09671	10.2886	9.58218	3.55628	3.60017	6.6482	3.91686	7.30192	19.7782	4.65901	7.36342	8.51134	9.07975	22.1111	5.58885	4.53337	3.52752	5.23715	8.35273	1.86697	5.0664	5.69379	6.44817	3.26607	70.2383	6.59687	37.9417	20.4758	70.2357	0.574769	15.3977	3.70362	21.3721	14.8962	1.18594	11.1322	10.5688	0	9.23991	6.26531	26.0671	0	3.76994	11.9127	12.5056	0	4.2023	6.67019	6.56463	10.3927	29.7757	5.38295	8.61935	7.16783	5.48461	3.64252	8.94393	0.717701	10.1832	1.81434	6.06652	1.478	25.3771	0	7.43874	48.1669	5.60796	2.17761	4.29513	5.47572	5.52278	13.1502	4.0599	3.07216	0	9.27499	20.1418	6.97945	0	5.3349	9.29372	5.98973	5.99237	74.2641	5.91167	4.25226	109.524	6.40839	13.6448	23.7959	12.7206	11.9751	9.75722	27.1699	2.39264	0.195839	58.3808	16.2138	2.69752	15.3977	1.13945	9.81782	1.383	12.2045	8.02446	1.13259	36.4422	4.56994	8.94773	11.7899	4.36656	7.83867	6.03148	3.65767	13.0108	9.5444	38.7509	14.2215	20.3714	2.65286	7.27083	11.7143	8.02132	7.4824	21.7743	42.5068	9.43899	106.959	9.75722	7.82307	9.26017	3.13165	6.33839	4.01129	6.93846	3.1177	8.64675	10.3128	10.6092	44.1755	44.9645	3.28553	98.6467	8.31254	2.51051	5.95427	11.4495	1.9739	18.565	6.57831	8.39833	5.83264	0.76563	16.6812	5.23618	5.87874	9.91245	37.61	1.92007	22.4096	21.7183	21.7781	4.34146	4.4023	25.4001	2.93618	11.7623	97.3619	2.93202	12.9448	3.01729	9.89393	4.83123	2.83138	17.3667	24.6451	0	1.19904	5.32066	9.84291	9.68142	4.7693	0	3.12885	11.7809	10.1832	6.60068	4.29199	10.2964	5.0078	11.339	8.14637	8.24526	10.4176	13.8338	5.39389	3.0705	20.3026	5.74095	4.74265	13.2701	4.1766	37.0174	5.75586	10.648	1.35916	2.40676	48.1669	2.47409	8.43679	1.4162	8.57962	10.7148	20.4345	0	5.76808	51.2098	7.00618	4.45876	10.6396	56.0492	61.0874	23.5245	11.7878	2.08852	1.74246	9.57495	4.31511	0	20.3726	10.9393	4.25181	8.32512	4.69375	117.826	6.65116	6.80893	8.80429	27.6974	7.25646	2.13214	55.3546	6.24595	8.67792	3.34872	125.078	9.01572	15.8043	16.2799	5.46594	3.41489	8.02132	4.72978	52.3707	5.02375	5.73525	6.00045	4.25265	3.86964	5.29901	29.8156	23.9922	115.678	9.82088	22.6502	11.0933	1.038	4.40028	2.26654	4.21229	6.80381	11.867	9.54357	4.15814	5.78204	2.12313	6.82541	9.92642	2.9052	2.18105	8.90479	16.512	10.6007	35.0888	23.161	4.38756	4.39696	7.61744	6.99321	6.66848	6.25146	11.7405	7.57539	9.82286	24.3697	41.0521	3.84288	6.39288	0.500383	4.52463	5.70279	32.5475	2.3574	57.6663	6.82275	85.7725	7.90805	3.12752	14.9236	8.95253	11.9925	14.679	6.60131	6.11092	5.60843	22.9275	4.67939	2.96385	82.1471	7.3513	3.49592	147.119	7.12407	59.7735	22.5342	5.95427	1.32297	13.5842	91.1219	1.64452	7.58589	44.7281	5.22798	0	5.67863	6.62571	126.625	4.07432	17.5381	4.21337	4.41766	22.5536	4.76962	7.03597	12.6009	5.48564	4.97825	3.96144	11.2801	6.87107	0.994013	1.53839	10.4216	1.57987	6.30053	3.77888	6.37453	8.50428	3.34682	5.50542	5.735	4.03564	6.77996	3.24191	4.57334	54.6426	9.23991	3.12885	20.4758	5.1062	6.12245	18.1203	10.6343	1.02931	7.65813	29.5632	1.46817	16.2119	8.05529	2.93125	25.3927	5.16307	2.82632	3.84136	18.586	4.34018	1.58916	6.66848	8.46346	33.7269	11.3194	17.4133	3.59962	1.8353	7.71363	2.41614	1.34986	3.58783	10.9601	0.887591	1.59929	13.1794	4.45743	12.2545	8.95864	7.88076	4.84599	6.54834	10.2598	40.5995	8.52555	9.8174	2.11334	16.7426	1.12092	9.13032	14.8118	4.65901	3.39872	8.72872	4.68009	5.1781	1.14962	6.33678	31.7142	9.56641	0	2.3799	23.0798	18.3361	15.6344	17.988	11.2824	10.684	10.0724	33.7269	5.23717	6.3295	9.20258	8.47613	2.9862	4.29909	4.37143	3.97314	10.5688	3.15869	1.45877	25.1922	2.08163	7.4228	9.55437	15.0679	7.74998	3.51408	8.15637	4.97825	41.299	6.99321	8.13001	7.32092	6.61584	2.711	11.0767	1.85032	7.4824	5.16457	4.0841	23.9922	18.7003	9.33828	26.6417	65.1819	7.33534	4.86458	2.93689	11.2127	5.23172	6.31076	7.3769	5.14912	2.97427	5.73525	8.2781	3.98435	8.22379	7.33387	125.966	10.303	3.42831	1.26402	11.3981	13.126	4.38514	1.31096	9.02012	5.1395	32.1859	5.26731	2.39364	5.36683	12.7058	0	40.0842	0	10.1321	9.15619	17.1139	10.3293	4.94772	15.5175	147.97	8.65474	4.4319	10.4053	3.45606	1.70767	2.0117	9.01572	21.3148	1.86691	5.58123	9.89441	1.73713	14.8809	5.52194	13.699	5.79516	5.93072	10.8554	25.3894	8.63786	13.1794	8.59683	32.1063	15.1687	0.668884	6.3052	4.04417	5.91713	8.79396	5.21129	9.76941	24.0229	6.99848	5.31456	100.85	11.0798	17.4609	7.41791	32.3355	11.2688	119.646	2.26924	27.8159	2.85127	6.49492	5.08906	9.22926	10.99	5.19895	4.23139	8.20079	12.1975	7.98408	4.83123	5.4107	4.33851	5.22262	6.13336	34.9443	0	4.06304	14.7838	9.15225	4.41766	5.72337	7.52749	7.23582	3.11034	5.43319	14.399	2.31652	8.14896	8.28739	79.9319	10.006	8.43898	1.25853	6.54834	3.29742	127.647	54.6552	11.6982	9.90521	6.07217	26.6417	3.46826	1.27585	61.4053	9.83177	7.24938	41.0899	6.92768	10.2106	7.14801	25.2689	40.823	5.29901	3.28425	6.87629	3.78794	4.11002	2.55274	7.8335	5.24912	3.6289	3.5902	35.5807	2.42112	8.82668	4.0969	7.00161	8.76714	14.8998	3.84399	8.07481	9.91245	35.5807	27.7164	12.6218	5.81686	57.6086	12.5218	3.48211	15.555	12.0058	5.70422	11.6874	4.54428	8.83367	8.08261	61.4474	8.04076	9.65003	29.8089	16.1437	25.5224	21.1386	3.17046	7.35107	12.6009	42.1871	3.37056	3.71383	3.70382	4.39245	11.6242	40.6355	7.74273	2.18264	36.5107	1.69192	7.60028	5.12503	27.0419	8.50865	9.42159	4.25226	10.7903	12.0867	2.0367	6.31903	10.8402	1.45734	3.40622	13.3376	14.8866	4.76004	3.26469	33.3999	26.8595	3.58072	1.16433	9.75372	7.21144	9.42342	11.0187	30.9782	46.4916	5.54372	41.0647	9.37397	9.25633	6.86244	11.4791	7.44575	3.76426	9.73324	3.38119	20.2901	1.99279	7.98392	7.67217	1.30602	1.52507	8.41452	6.18442	5.04159	1.80757	7.45096	8.59324	2.18349	5.21098	23.113	62.3792	3.68924	4.19649	3.61905	5.27601	2.85729	1.31435	9.27499	21.148	10.9523	4.86458	1.02265	2.06146	11.2127	4.96302	2.19446	52.0361	15.7265	20.0846	5.35674	10.2648	3.24154	11.0732	19.9148	3.48996	4.91841	2.61976	3.12022	8.59877	20.4773	3.37604	7.93383	5.83085	11.2885	10.9805	30.9782	3.63467	10.8828	8.84355	4.49102	3.87527	6.79962	3.26861	7.28355	2.24947	1.98666	9.53037	40.3865	4.45797	9.56407	6.86512	19.083	3.18564	6.83219	2.7695	13.4422	6.96588	2.9485	3.36134	4.68639	4.26873	17.2608	9.60645	37.368	14.0341	23.7298	5.47572	9.40286	1.8002	6.97504	12.9733	6.1074	6.61919	8.24795	3.67654	8.9889	11.0475	1.91653	1.05591	58.8425	7.20912	7.22426	6.13782	15.4192	88.6942	1.55415	12.1591	7.80538	106.308	5.26463	4.73406	8.49859	1.12755	7.62528	14.1687	2.95071	10.9521	10.5342	18.1203	5.14061	2.95945	1.07	7.14685	5.67863	3.07216	0.144041	9.00753	4.15098	5.00714	8.09671	5.40207	9.89441	21.8772	4.1581	1.72087	12.5788	2.58004	11.3915	24.423	4.86579	5.0423	29.684	2.06837	10.1932	2.59564	1.1346	56.2633	6.21518	2.22711	5.78205	0	34.475	10.4029	60.0337	1.55801	1.41497	3.47055	6.39229	1.29798	6.49274	5.40723	8.74393	16.2933	11.9053	10.1347	10.4234	21.8607	7.05592	12.8378	15.5027	2.97809	72.8247	5.02036	7.62373	3.27833	9.6422	12.2582	9.81782	7.97943	12.2229	19.1025	6.88278	3.1241	0	10.0891	2.61669	14.6701	8.52792	14.399	11.9957	2.86175	15.1027	14.7122	10.5642	4.35085	6.71881	14.0893	4.57694	4.58975	9.30843	6.73004	2.31624	7.71349	0	5.16307	8.23004	1.21322	12.082	13.6038	2.88732	3.02796	7.64127	5.00714	1.37517	8.20351	3.35182	7.33387	5.38864	15.1975	11.7682	3.95795	4.62341	2.46475	5.96744	7.56305	14.3927	4.63796	9.95848	6.80824	7.98408	6.71976	7.09024	6.0802	6.51038	5.47232	18.3112	4.32708	7.43841	4.57549	6.06938	5.45284	0	5.1395	5.60082	13.1807	3.92822	9.94929	5.32411	9.08777	12.2137	15.3092	14.6537	3.91847	3.12039	8.57558	10.2846	2.05419	3.87649	5.38295	2.72096	38.5078	0	7.84381	3.73628	2.62151	11.1788	1.46921	4.82066	8.94773	6.81364	5.0664	22.4895	19.9969	4.52463	5.26463	5.06732	41.078	42.6064	4.15564	4.57746	2.94003	9.70031	32.0876	6.14311	22.6873	18.3927	3.67729	12.8765	21.3605	72.4033
CRO44784	4.12371	119.372	7.53812	12.3656	4.30825	4.32586	2.78738	3.77868	1.75919	2.02492	4.15092	3.45772	270.466	6.71407	2.07106	3.93105	2.27259	2.91266	371.894	1.04698	5.25421	26.8691	4.8915	4.93089	6.87667	2.13725	5.16268	37.3283	1.76538	7.04856	22.1675	7.72611	6.50735	6.59632	5.51444	4.36224	3.21109	6.06793	5.13967	6.20675	2.48118	21.6604	8.74659	2.30302	3.99658	3.03067	5.45911	4.21202	30.9467	2.48771	4.83471	3.90018	6.59632	2.79828	4.29053	20.2931	29.1501	5.39624	7.70021	221.865	1.9168	0	2.46923	3.35052	5.9116	5.99455	9.60223	2.64234	3.7409	2.87834	3.15017	4.77271	0.796484	8.40865	2.06061	5.74389	34.5479	5.79206	7.97739	3.29168	29.4887	17.59	58.0419	7.75105	7.06789	0.855147	3.48175	6.10488	51.3212	7.90833	4.67092	1.0746	4.89423	1.95122	6.46286	5.66018	16.0675	7.10459	5.73727	6.85924	4.69521	17.4568	1.79712	4.05069	1.26815	3.87043	12.8333	0	4.32987	0.679553	9.03991	0.900384	3.86289	1.00397	3.18256	20.7148	4.704	2.71991	3.83168	1.35806	1.18921	11.1187	13.2525	9.71734	5.88942	13.6224	5.17393	2.32915	5.03914	8.85157	2.19024	10.564	3.69409	2.73708	3.69815	7.71994	25.6989	4.62078	7.32578	4.25127	91.1199	1.57788	14.207	6.48768	264.503	2.95677	8.74659	9.49647	5.60955	4.10318	193.684	78.8023	2.90485	1.93634	6.7686	4.25127	4.95602	23.4976	23.4821	18.5538	4.17996	3.07248	3.67112	7.27832	0	3.09816	12.4043	16.6805	20.7148	3.93928	8.29908	5.99909	5.19513	3.80712	9.48299	13.5918	4.7293	4.77309	9.55545	9.47355	9.21413	3.80565	1.58562	4.61256	3.99675	12.0645	7.29454	5.84015	6.32801	4.83705	18.7091	6.20625	6.39922	130.481	2.35009	7.08584	4.12967	73.067	3.44367	5.665	4.44918	3.2117	7.2911	1.20391	5.26983	8.66102	10.0484	7.77886	7.7794	7.93299	40.6807	6.42637	0	19.2607	1.04414	7.47183	8.74892	4.23058	6.34313	0.88901	3.67654	20.1317	1.87776	4.47719	20.2454	5.56857	1.83656	9.20002	2.1258	5.92235	12.4082	17.7114	11.7315	0.926217	12.6583	8.45995	32.4877	4.72078	43.7206	56.1992	7.20772	3.34221	4.10049	6.47939	5.15195	9.96832	11.2647	3.85561	9.21761	2.79467	5.85286	4.12954	238.603	4.46593	22.8813	5.40552	4.66136	6.63159	46.8286	24.2988	2.23106	5.21901	3.1377	7.67211	4.82132	2.74785	31.205	3.03952	7.84889	5.16487	7.93299	6.47439	13.2488	4.51386	3.8016	1.75919	7.18774	9.88491	1.58935	4.75613	2.87183	9.62887	1.0746	14.0886	27.9733	7.90833	14.488	17.0676	5.9204	13.7148	3.34557	5.45698	1.7716	2.61356	10.2119	6.64786	8.54861	127.142	7.18049	13.4204	4.66593	1.46732	209.709	1.85091	12.8364	0	4.80516	10.7815	6.64786	4.99201	1.12049	0	4.12954	51.0108	3.17519	1.54594	17.6753	2.59166	7.74041	16.706	6.222	6.36291	6.76468	8.74892	11.1769	372.95	2.83744	9.34341	3.70106	4.67737	255.027	4.65269	0	4.60476	4.52937	2.32377	3.29371	3.18256	4.33747	2.68108	0.582245	10.2756	24.3049	8.42376	7.20969	14.9809	7.49315	7.77335	8.05003	21.9167	8.81502	11.8392	8.12643	6.85832	4.39972	19.1968	2.84312	6.15277	2.65273	2.95541	3.36892	4.1891	83.2252	5.67621	3.27476	2.78134	5.72381	8.9857	3.61356	8.08444	11.4358	2.86918	5.43964	0.762805	14.3324	2.86844	6.18326	14.6174	1.44485	4.76155	5.31348	7.10407	1.88004	4.95252	4.92547	3.1841	24.4171	10.3126	9.17552	7.43293	7.78788	5.00436	6.12659	6.14775	2.4379	5.37112	20.6421	2.10366	5.04381	6.79311	5.70399	5.18401	6.60063	4.28739	4.55718	3.78353	6.43664	1.67847	2.67999	8.97475	3.78783	4.40447	60.0217	4.92611	6.6227	31.2342	13.5669	1.66095	32.5798	3.23456	22.6875	13.4204	5.94029	7.95772	11.4979	0	5.2033	6.40648	69.5508	0	5.44711	10.8557	13.0785	0	3.26144	4.2681	5.4559	6.86453	2.95011	6.22218	6.37642	6.62827	3.41368	3.27476	4.54887	2.76531	5.33017	2.62151	6.13578	3.01823	17.3208	0	5.19491	99.7678	7.59352	1.07876	2.48238	2.75192	3.5221	2.46176	6.25715	1.93698	0	8.36762	20.2931	3.75236	0	4.35918	6.33542	2.55079	7.14307	180.642	4.42901	2.13705	274.489	7.4075	7.97882	39.9489	7.60543	21.9343	8.10637	43.5987	1.42744	0.452742	136.181	23.9646	2.2272	32.5798	1.02441	7.56565	2.66437	3.60186	11.37	1.04733	35.1031	2.74686	3.97797	9.59722	1.94128	7.55063	2.14518	2.81861	12.3656	6.87904	10.0554	12.4096	18.2377	0.613291	6.30329	12.7884	4.4864	7.78405	38.82	13.0512	8.78169	7.83019	8.10637	6.87248	5.96765	4.49744	3.2237	2.2256	3.53832	3.60377	7.53996	9.91624	9.13729	7.45732	78.7464	2.73439	187.296	6.26642	0.414558	2.05013	2.91938	1.52109	9.91573	5.36746	14.0506	6.74198	1.06199	1.43041	8.56211	4.62078	4.77411	17.2703	1.75217	31.0111	5.23207	4.29257	3.11949	4.7097	26.6583	1.9394	16.7686	215.008	1.7716	13.4877	2.46191	7.70717	1.47824	2.38023	12.9049	30.4187	1.04405	1.43731	3.07509	13.9316	6.71448	3.03207	0	1.1625	6.80878	5.33017	3.73371	5.86316	18.0104	4.66299	8.14213	4.95602	9.90696	8.39483	13.81	6.57184	3.02726	16.247	3.07351	4.01592	12.1139	1.85683	20.7326	4.58333	10.888	1.35285	3.61658	99.7678	4.46846	5.54863	2.45549	4.43666	8.76034	35.107	0	5.59198	5.73582	8.34389	4.06887	7.379	115.406	166.899	18.7128	5.90442	1.3168	0.755293	6.40348	3.7409	0	26.8733	3.31667	4.91469	4.02157	4.9323	311.448	4.92039	9.66945	7.01857	15.4558	5.99127	2.81663	75.9713	8.96242	7.9031	3.65576	271.03	9.97786	11.8497	12.457	3.55394	4.38588	4.4864	4.29564	90.5274	4.80192	3.25852	7.46949	3.44096	2.58054	3.69311	5.94207	19.6338	319.256	13.6224	5.63149	8.58384	1.19983	1.27158	0.620505	3.31978	5.35827	11.2766	13.4829	5.361	6.12653	1.40237	7.99068	6.57843	3.76112	3.04269	6.78409	15.3922	9.37764	85.4	36.8422	3.80371	4.46013	7.64394	6.25819	6.68038	6.80103	13.8111	5.658	7.87284	47.596	25.3079	2.77625	4.15663	2.31358	1.35594	4.45922	31.5415	0.762981	125.55	4.54988	207.41	7.6784	3.72635	7.85184	6.05277	11.3086	24.3049	3.62125	4.44748	3.88969	12.4331	2.70447	2.37912	15.1792	8.11116	3.94911	352.907	6.50112	136.168	49.2532	2.05013	0.899545	14.8297	218.264	2.4756	6.138	23.3591	6.16638	0.63072	3.81903	7.93222	95.4286	4.43651	34.4933	3.57152	3.61703	24.6215	4.00962	7.09782	11.6524	10.4172	3.75286	5.11776	17.4586	5.29487	3.82995	1.18549	14.6278	5.02201	8.32322	4.83604	7.85958	4.57216	3.48175	4.40567	6.09574	5.02365	8.41043	2.49823	6.89524	150.721	5.2033	1.1625	31.2342	1.47557	4.07826	31.7063	11.6453	0.694039	8.08896	46.8286	1.97991	16.7135	4.79665	0.516851	17.1217	8.85578	0.816738	6.4137	24.1036	3.53459	1.66604	6.68038	9.55545	65.3321	11.3	16.7734	3.59084	1.69715	5.19005	3.49104	0.0917828	2.63913	8.79784	0.879404	1.96416	11.8488	3.58425	13.934	5.97423	12.5797	5.46147	5.32652	11.6438	5.40304	6.90847	6.13405	0	31.2016	1.72757	8.00232	27.584	2.10366	4.71431	5.82091	1.64347	4.36224	1.32885	3.90018	45.6865	7.8717	0	2.88194	6.14018	2.015	23.3871	26.9311	12.4204	4.77148	13.7125	65.3321	6.985	8.81282	11.4556	6.85832	2.07106	6.62579	5.40143	3.15739	11.4979	2.92092	0.595131	24.0205	4.64446	7.80005	6.49644	10.735	9.60582	2.03097	8.88925	3.75286	54.6615	6.25818	4.61485	4.86338	5.15747	2.50693	16.3356	1.52771	7.78405	2.98488	4.34317	19.6338	9.97653	4.95948	6.26057	118.187	4.31656	5.85728	2.65409	12.4808	3.04677	3.15444	11.3693	2.23196	1.69776	3.25852	10.3048	2.42396	5.06983	7.33169	293.979	15.2799	1.41529	0.974057	11.0577	24.2758	4.92801	0.984978	6.45984	3.02643	15.0398	5.124	1.13394	3.28423	10.9101	0	6.92838	0	5.36789	5.06177	25.9506	8.47895	5.94787	8.96838	335.916	7.30026	5.44984	7.93305	2.1306	0.39478	3.95308	9.97786	11.3201	1.36847	3.22569	11.437	3.01194	13.2315	7.06672	13.2318	6.31588	5.4563	9.14945	3.68943	7.39597	11.8488	7.32434	6.39247	14.9823	1.93292	4.31134	5.02095	3.16959	7.44222	2.97726	7.87054	31.5983	2.61356	3.86789	178.925	7.73263	15.6808	6.94635	29.6641	13.8571	247.365	3.75364	32.1526	1.6479	3.75376	2.66259	7.88999	12.401	3.69815	3.74983	10.5565	5.46342	5.48742	1.47824	1.62148	4.5296	3.21109	8.34069	73.5502	0	2.89015	8.11713	8.6984	3.61703	8.19769	4.64057	7.18774	4.73921	2.95541	10.2696	2.7941	4.98676	5.7069	152.318	8.91327	5.90414	0.88901	5.32652	3.43035	421.44	66.9009	6.55611	7.42096	8.25747	6.26057	4.62575	1.58821	93.4607	6.36417	8.37959	8.52493	3.57102	7.75086	7.84931	9.36454	50.9129	3.69311	3.79628	1.65591	3.42982	3.47173	3.2458	8.06777	2.91706	6.62316	4.14993	38.1242	1.21272	3.46896	1.9168	4.19648	10.697	12.5858	3.05476	9.29051	4.77411	38.1242	9.43963	25.3399	3.53881	130.481	9.99019	4.1927	16.5283	8.03439	8.19197	18.0891	3.67693	5.64857	8.71989	117.319	5.93807	5.11249	40.8881	30.7241	43.2231	13.7571	4.8308	5.57625	11.6524	120.686	2.79499	3.53528	1.78386	5.15419	9.11764	25.0815	5.69537	1.51375	44.7694	2.33597	4.75865	5.92405	14.5037	5.26069	7.3973	2.13705	24.8102	11.1769	0.910301	5.09595	8.99605	1.95053	2.18737	10.0803	11.1187	6.31729	1.92383	32.2686	19.2935	2.22091	0.708348	6.99011	7.32535	11.6525	8.30644	17.904	49.3745	3.63121	75.5156	9.53517	6.48983	4.23058	7.32066	5.41896	3.396	10.2279	2.85609	10.6204	4.60696	6.25413	6.59438	2.41541	1.67243	5.25751	5.99121	4.285	2.21475	5.58656	6.87667	2.31359	2.97708	21.5786	143.977	2.67322	1.81903	3.87341	3.48489	1.23854	1.35502	8.36762	16.1233	8.8516	5.85728	0.788061	1.27085	12.4808	2.71742	1.35285	138.24	8.71045	20.9398	5.04877	6.48873	1.87345	13.3442	42.7507	1.55156	3.41113	2.1803	2.4631	7.95149	21.123	2.73167	6.19817	5.89742	21.5892	19.1427	17.904	3.99127	4.19317	7.13633	3.30349	3.1508	7.27023	1.41683	4.39257	2.60017	2.0967	7.26601	41.1153	5.15299	10.441	3.61503	29.4908	2.53951	4.6068	2.56103	13.5957	7.06089	2.13012	2.8331	3.50514	2.46713	9.50087	6.63165	9.79654	14.3658	23.4976	2.75192	7.67211	0.624257	10.7099	9.08204	5.75225	6.17029	5.81332	4.24973	8.79181	17.6814	1.98616	0.895058	129.201	10.1849	7.07983	7.67788	26.4872	248.145	1.26808	9.4113	2.66568	264.021	4.24563	3.64808	10.2329	2.60668	4.26489	3.67392	1.48293	14.0064	7.5208	31.7063	6.73433	2.0525	1.15436	4.35584	3.81903	1.93698	0	4.93193	2.50338	2.61828	9.17552	2.76189	11.437	31.997	3.52467	8.35447	10.4389	1.86392	4.15817	38.8172	2.99968	4.35189	44.9264	0.884283	8.65645	3.00032	1.31149	50.9371	5.95259	3.21791	3.9606	0	67.0003	5.77661	117.926	0.720364	1.86922	1.14618	4.11839	2.50057	3.17519	5.63748	5.31179	10.1411	12.7028	10.2504	8.27056	16.0036	3.86336	7.28472	7.96432	1.96708	154.486	2.35259	7.00465	2.55376	6.11203	21.2541	7.56565	9.02723	23.4003	16.9549	4.13092	3.27262	0	6.66401	5.54518	20.0405	7.90297	10.2696	10.5502	3.0397	16.0791	21.3208	8.09931	2.5984	3.39776	11.0933	4.49195	3.64245	6.98575	4.59685	4.64439	6.44992	0	8.85578	8.10379	1.22707	5.34854	8.68994	4.47363	4.08338	6.69135	2.61828	1.09283	7.80011	4.84299	7.33169	5.33894	5.42188	8.21843	4.57501	4.22566	1.95361	3.68952	8.3448	8.3183	5.36105	6.5494	9.02699	5.48742	4.87721	5.85403	3.19461	9.81572	4.11538	15.2331	2.82147	6.20974	4.90319	4.54919	1.90999	0	3.02643	6.27784	17.9563	2.57992	6.10227	4.36748	6.70507	16.6693	29.8038	13.1032	4.64702	4.75452	7.63478	6.98573	2.21959	1.92037	6.22218	2.83066	11.9342	0	7.20003	8.02061	2.81377	6.37232	1.44095	4.79831	3.97797	3.45772	2.67999	34.8043	24.6764	1.35594	4.24563	4.82974	7.60458	66.5833	6.78145	2.96302	2.4426	8.30566	10.6295	3.55043	2.27827	13.693	3.82554	10.4843	32.4877	168.72
CRO44814	1.95337	21.6291	3.63687	4.64378	4.35367	8.51525	4.79521	7.72569	1.38516	2.53225	1.15354	2.26879	30.5814	0	1.5188	1.02416	1.9736	0.907116	48.3145	0.923977	5.70783	3.06477	2.38804	1.05407	1.23863	3.71213	5.27466	32.9849	2.04416	2.63683	2.56681	4.3175	7.04229	2.7824	2.5541	1.97345	1.42778	2.01203	3.57078	4.94098	4.83989	0	1.32927	0.800009	8.32985	2.10555	3.85699	1.51734	9.15748	4.06309	3.66426	2.44529	2.7824	2.99715	2.08659	25.301	5.60824	0.810601	7.02149	33.03	2.11505	0	1.42958	0.825982	1.67325	2.49882	1.83456	2.40944	1.92517	2.33301	1.77822	1.10528	0.553356	3.09277	0.835104	0.867513	21.2519	2.81682	2.39079	2.47746	6.32492	8.98734	11.5056	1.8785	11.2939	1.18822	1.8814	1.51477	12.8966	2.45798	2.99549	1.92866	1.57869	1.91017	5.63459	10.2242	1.5947	1.50819	6.39851	2.38272	1.88852	3.03202	1.5919	2.81421	1.46841	1.07559	2.63424	0.0433251	4.26157	1.57373	2.48297	1.87662	3.67248	1.16251	2.75036	4.8877	1.86749	1.97181	6.47767	2.0497	1.81765	2.5749	12.3942	7.16444	1.59675	1.8027	4.94254	1.22981	4.62388	8.58086	4.26066	2.71827	3.07976	1.82235	1.81991	5.88551	30.9474	4.15448	2.90833	3.88627	16.0003	1.90398	3.11694	1.42336	27.4859	2.57869	1.32927	0.85131	3.81431	2.66064	20.3836	10.0791	1.2465	1.72963	3.23295	3.88627	2.75455	31.7393	18.9926	8.24808	9.03474	3.73555	4.14457	6.32075	0	1.61433	13.1197	3.39937	4.8877	2.30918	6.72673	1.22584	3.7597	1.58699	3.48238	7.55429	1.7293	0.90439	2.37094	4.27812	0.834979	1.37946	2.09305	1.84879	3.68963	3.69367	5.39483	4.38203	12.1899	7.3476	5.42778	1.23194	2.9639	20.0058	2.7212	0.749133	2.55891	98.0531	3.42707	1.44311	4.75548	1.6363	1.18195	0.955905	1.95264	5.39781	5.19527	2.70217	6.77494	1.67013	7.18155	2.97647	0	8.36335	1.00442	1.26269	2.92226	1.95946	0.881376	1.01068	1.10685	2.33108	2.87005	5.83223	21.3326	1.85027	1.6494	7.71828	2.35381	6.3242	4.42082	10.0812	1.90754	1.02958	2.93144	1.91659	7.67407	1.56179	7.10522	7.38293	3.24018	0.967498	1.29491	1.68808	3.80302	7.03368	10.2814	6.0879	2.03051	4.3376	2.03313	3.86211	36.9159	2.19014	2.38451	3.75548	0.761994	0.431933	8.793	10.4246	1.16252	1.08777	3.63318	4.21973	2.72155	1.19317	14.1581	1.05585	1.36325	3.44475	1.67013	1.79923	14.1841	6.7424	0.754616	1.38516	1.4527	4.73622	3.86469	1.95255	1.4964	1.10345	1.92866	8.49529	11.0591	2.45798	23.6835	3.00866	4.25029	2.43747	0.749784	2.33306	1.12379	1.81576	0.60812	1.95402	2.0787	25.6389	2.93449	9.14787	1.62082	1.52913	36.3477	3.26838	1.40811	0	3.81529	2.56816	1.95402	1.11877	1.72373	0.69225	3.86211	8.77864	3.60975	5.10167	1.22799	2.70083	3.36102	1.63216	1.66259	2.07217	6.02532	2.92226	4.41201	39.7197	0.788522	5.30124	0.409071	1.29984	45.8937	4.24655	0	7.46469	3.41872	4.95862	4.5766	2.75036	2.22733	0.968592	0.252821	3.22405	16.6734	6.60567	3.49679	24.087	6.42055	6.45062	1.69477	9.40467	3.43554	2.74175	2.05303	1.45861	2.29253	8.11815	1.23453	4.83219	1.63821	1.71106	2.51392	3.68647	13.6727	0.463946	1.13757	5.61901	2.33918	3.74568	4.46314	2.13046	4.56967	5.74556	3.58028	1.35434	3.21208	1.70815	1.58267	3.14515	1.66345	3.75918	2.84775	3.70166	5.22462	5.99674	3.98675	2.21215	5.08913	1.24602	2.54987	1.54921	7.45463	0.620851	1.76682	0.934312	1.93568	1.33271	10.9486	1.75382	4.89124	2.27838	1.58513	1.84267	4.1955	2.6477	2.66618	6.5715	8.70834	1.66588	2.68944	7.89791	3.3956	1.74857	167.304	4.59447	6.5438	8.35648	8.6775	1.8463	8.17367	4.36222	2.10161	9.14787	3.80955	2.58786	4.82617	0	1.71236	1.74165	9.91589	0	1.26146	12.7556	3.6664	0	4.00144	5.35659	4.57471	1.66919	1.36639	1.97616	3.46094	3.91423	3.04926	1.13757	0.574603	3.07392	3.24024	1.78817	1.21795	1.62214	4.46406	0	4.60479	15.7367	5.14691	2.99788	1.72463	1.8163	0.917616	6.8955	1.81131	1.34571	0	2.72503	25.301	1.56417	0	4.13653	2.10507	1.01266	1.35345	22.2997	5.6266	2.22707	42.2605	4.71749	12.8913	13.6497	3.17032	2.21924	3.67297	13.3482	1.23964	0	30.1997	5.47864	1.85681	8.17367	1.47425	1.31405	2.22128	3.75358	0.831504	1.03081	29.7088	1.98178	2.54259	1.86694	5.12506	5.47061	3.35331	1.71345	4.64378	2.34452	3.38715	4.36675	3.84931	0	4.01427	4.87788	1.66236	3.75553	4.89019	15.4677	1.66393	12.5979	3.67297	2.13602	7.10745	3.88668	4.75079	4.6387	3.44154	2.14604	8.04029	8.79484	0.668223	5.02276	14.0223	4.43266	42.1496	1.45119	2.30411	1.83127	1.62258	2.03807	20.3584	1.08764	1.95232	3.96337	0.49188	3.37883	1.12817	4.15448	0.663361	17.9978	2.51579	10.3923	13.4727	3.28554	3.20378	3.64816	34.4136	4.04219	3.77836	33.631	1.12379	3.80679	0.997738	9.58636	2.62456	4.54756	4.58245	15.3049	0.967137	1.99714	4.66127	2.09711	6.91093	1.91503	0	0.628167	1.1826	3.24024	2.59399	2.19338	6.4027	5.02697	0.689845	2.75455	6.70859	2.43809	3.87147	3.51214	2.24823	8.77923	5.96919	2.9672	3.22435	3.09607	16.8557	1.64349	4.9333	1.2734	0.193278	15.7367	1.98685	0.817706	2.65369	1.63184	9.86389	8.65471	0	2.68963	5.41954	1.87547	5.65368	1.02531	15.4139	18.9539	9.5474	1.7355	0.686131	0.699652	13.4563	1.92517	0	10.0088	2.59228	5.25303	0.99785	0.685341	44.296	0.427304	0.937372	1.95046	27.3561	1.14467	1.1313	19.1184	1.55666	1.68944	0.597608	66.5338	0.770234	3.25872	7.7338	6.03556	2.6662	1.66236	5.10059	13.6781	2.17236	2.34192	1.60625	3.21024	4.42231	3.19158	14.8617	32.1121	44.1789	1.8027	13.3504	12.0008	1.3893	1.51444	0.431095	0.845685	4.62329	13.7979	3.26434	2.95395	1.16084	2.28349	4.98933	1.48802	1.49316	1.17775	1.3002	3.20812	8.33933	13.5414	9.55585	0.440437	1.00887	3.15948	1.02658	1.19005	7.97344	10.0959	4.02448	10.6095	8.77294	1.46522	1.9288	4.49215	2.0092	1.88407	1.61636	4.75231	1.51451	16.1805	1.26441	35.3602	2.03221	3.43896	2.39692	2.1704	1.2672	16.6734	4.85201	2.72636	0.900785	1.36387	3.75785	2.18182	7.38201	1.07337	3.38169	51.9039	1.50555	28.5559	6.5805	1.83127	1.62489	6.5013	33.5393	1.04424	1.97988	27.0478	1.19954	0	2.32161	2.09034	139.765	3.36678	6.09615	3.64678	1.10864	6.54042	1.21873	1.02733	1.55682	9.1253	1.39056	1.87134	2.76364	0.919651	1.33043	1.09815	0.5978	6.34369	4.45738	2.05925	0.341277	1.11178	1.8814	1.19032	2.9645	3.98877	1.46078	3.25433	1.27746	15.0496	1.71236	0.628167	8.35648	0.911245	4.41671	4.53908	2.69684	1.72208	5.08962	8.793	2.16156	2.46309	0.980138	0.39898	3.61107	2.27376	0.851141	5.82695	19.5369	8.31753	1.57298	1.19005	2.37094	9.07787	2.06595	3.10755	4.75187	1.76863	5.54735	6.88811	2.86947	2.09546	7.09025	1.73107	1.52514	2.54797	3.42396	6.09721	7.28659	0.301369	3.55112	1.16861	3.29572	5.148	5.29373	1.49157	4.24286	25.1072	0.600112	7.49337	5.61701	1.75382	4.36702	2.96565	2.99721	1.97345	0.577011	2.44529	11.0237	7.94286	0	3.45838	5.22203	3.34424	5.66223	5.77819	5.82459	2.53498	2.69625	9.07787	1.94113	1.84836	2.84241	1.45861	1.5188	3.45244	3.99474	1.32945	4.82617	3.1889	0.826933	24.6128	2.79909	1.44509	3.61071	10.8828	8.84818	2.15012	2.0586	1.39056	15.6968	1.02658	4.66351	5.00066	3.7067	3.04794	2.7606	2.09242	3.75553	4.14748	3.01741	32.1121	3.85065	5.16839	1.76332	29.7649	3.64155	1.79051	4.11667	2.66801	4.00897	1.36971	3.18991	6.46104	1.44491	2.34192	2.55686	1.93665	1.76113	0.795887	39.1169	1.40502	2.75315	0.676725	4.74014	3.47232	1.07603	1.26334	6.85004	3.6601	4.94948	4.56504	1.13444	3.04228	6.70521	0	9.9278	0	1.69515	3.03711	4.58118	1.92351	1.74827	2.70903	46.5683	9.11054	2.57466	2.13347	2.59041	2.4136	1.97902	0.770234	24.5191	2.37685	5.32248	2.38375	2.09254	5.3842	1.74211	13.7138	5.40737	7.38711	1.81616	0.582551	2.56917	2.54797	10.1772	1.23366	2.90394	1.07431	3.06661	1.684	1.15898	1.63942	1.4431	1.90193	6.12019	1.81576	0.316143	29.1936	2.51823	2.48086	3.84569	32.5624	2.11798	44.1917	2.26222	10.138	3.053	6.46052	5.67855	2.47056	1.89122	1.81991	2.15211	7.48381	1.83663	1.90619	2.62456	3.37955	2.80976	1.42778	2.02814	11.5182	0	2.00793	1.18723	1.6333	1.10864	4.49631	3.22403	1.4527	1.13537	1.71106	2.95233	2.02208	3.27207	0.283204	62.3658	8.55152	1.07006	1.01068	1.16861	3.8964	41.7401	137.049	6.83227	3.82995	7.17108	1.76332	8.35571	2.36444	19.4126	1.78965	0.646857	4.65354	3.75903	2.44768	3.30068	1.39414	78.5078	3.19158	3.39102	2.99114	5.12062	1.77725	2.46002	9.89831	1.78343	1.84057	4.50955	9.31048	0.648104	2.69359	2.11505	3.33199	7.23614	4.37199	1.15761	9.84696	0.663361	9.31048	5.16704	1.60044	3.93374	20.0058	5.9023	5.1655	14.4314	11.3667	3.47034	4.93149	3.10195	3.01872	8.65447	25.0413	3.85641	4.19769	4.78769	4.45244	4.60765	2.56774	2.43035	1.66032	1.55682	10.2101	1.17686	4.91226	2.47867	4.3291	4.33411	23.2338	1.13053	1.40224	9.90556	2.52872	0.635782	5.14465	18.2418	6.51517	3.14066	2.22707	7.91583	4.41201	1.43932	1.65219	3.12499	2.0019	2.43148	18.7853	2.5749	3.11472	1.54221	47.506	16.0233	1.89365	1.23031	5.95297	2.80788	3.8718	2.69308	4.9755	111.275	0.890392	12.2225	1.95725	2.43719	1.95946	10.331	1.43949	2.13818	2.48704	6.37054	8.91571	1.81999	13.459	2.05375	1.6781	1.72718	1.46106	4.20968	1.54804	0.89999	1.45547	1.23863	2.70329	1.44302	4.75927	26.4164	1.3708	5.58164	2.47576	0.302641	2.29459	1.28372	2.72503	21.6806	8.58089	1.79051	1.36876	2.59359	2.66801	7.34192	1.64481	25.3563	2.76267	7.59022	4.50035	6.56885	0.976185	2.64882	6.67833	1.29353	4.47643	2.01968	1.83347	1.57837	9.88754	3.40403	7.29412	2.73148	2.14273	1.87926	4.9755	1.75132	7.283	2.14398	3.93445	4.08791	1.77467	0.328113	1.01724	3.87099	1.52605	1.13988	40.4668	2.59243	4.26698	1.83771	4.33094	5.64583	2.28612	2.22409	2.69874	5.93829	4.14371	0.16871	4.20623	1.71403	7.26078	0.857177	2.78433	3.13997	31.7393	1.8163	4.21973	1.59024	5.5178	3.0815	1.99818	1.71472	0.969311	2.47628	0.971743	7.16574	1.37988	1.58287	25.3811	2.35864	2.64853	4.18633	7.39518	45.2074	1.24808	10.6574	0.854757	33.9862	2.16307	4.5621	5.11868	1.81099	1.58028	8.02637	5.76948	4.67831	1.49287	4.53908	1.10086	5.46623	1.43213	2.4001	2.32161	1.34571	0	1.26906	3.69584	1.81905	2.54987	4.42163	2.38375	4.30256	3.02755	0	1.55409	1.81294	1.2037	14.7099	3.38653	0.97183	6.34541	1.22871	11.8611	2.91825	2.12603	98.2365	0.855632	2.23564	7.99689	0	10.6483	5.97898	20.4083	0.56303	1.46097	1.99077	3.61864	1.73727	3.60975	4.85322	7.48322	2.18076	6.61893	2.71292	8.0869	3.5111	0.596458	1.31212	1.58091	4.78318	29.0434	8.60815	1.41285	2.46101	1.62359	0.328138	1.31405	1.22706	7.3618	4.65695	8.87558	2.19524	0	5.01563	0	5.08728	6.08096	2.95233	1.46594	1.73915	2.87253	3.17413	4.93443	6.28921	0.674454	2.62368	4.09168	3.68586	7.02898	2.21099	0.835141	1.84515	0	2.27376	2.69265	0.608934	1.85794	2.29993	3.50272	1.21582	6.13642	1.81905	1.03533	1.4876	2.01879	0.795887	2.16371	4.67088	2.36265	2.38386	3.62654	4.29802	1.56026	2.76073	2.88956	4.55226	0.965191	4.02018	1.90619	4.14142	1.49126	1.77556	3.18241	6.24777	3.23065	1.87111	1.16152	3.98061	4.49331	5.57325	0	3.6601	3.40743	2.07919	2.86783	4.72872	4.96521	1.08694	4.49059	3.55887	13.6182	2.45203	4.10052	11.9272	5.61964	0.932406	2.22362	1.97616	1.52957	13.6694	0	2.59374	3.85775	2.40598	5.16502	2.18097	1.5055	2.54259	2.26879	2.68944	4.9256	5.42527	1.88407	2.16307	3.28406	3.60809	15.5321	3.92617	1.24984	0.368911	1.29833	3.29961	0.986661	4.37803	5.758	1.47655	12.2266	7.67407	30.2797
CRO44843	1.3981	28.9672	4.26901	2.99137	1.83627	3.22661	2.35959	2.52321	1.04973	2.2152	0.928838	1.62386	44.7494	0	1.14428	0.366516	0.960557	1.34846	64.6028	0.548761	2.99274	5.38424	1.1833	1.13166	1.01318	2.39123	4.30382	35.3274	1.60939	2.1569	3.26607	3.38253	4.41817	0.937166	1.21871	1.26114	0.830308	1.16579	4.82752	2.18617	3.4641	1.02579	1.76691	0.858898	4.10716	2.26054	1.3803	0.775728	7.4093	2.60428	0.87422	1.9867	0.937166	0.608768	2.56021	12.907	3.56804	0.435134	4.14809	45.2731	1.17742	0	0.204642	0.161233	1.52424	1.78851	1.79055	1.14969	1.30903	2.86256	1.66435	0.452052	0.792118	1.59872	0.426941	1.11764	21.4144	3.02416	0.855591	3.00083	7.67622	10.3941	23.3718	1.52379	10.1923	0.850459	0.19237	3.68622	10.4523	1.24184	1.78666	0.846062	1.30377	1.45539	4.22194	3.81532	3.0437	0.686938	4.72982	2.06444	0.614404	6.02817	1.34046	1.72649	1.2612	0.384921	1.88543	0.651199	3.2296	1.07006	2.29986	1.7909	2.42635	0.832057	1.77555	5.92771	1.22525	1.70533	2.98503	1.14104	1.24183	2.10624	6.58992	4.04313	1.14286	2.7418	1.28639	0.602259	1.22924	3.17319	2.17823	1.75101	1.46954	1.87143	1.91556	5.12974	24.0245	2.43289	2.04444	1.22389	28.713	0.144534	3.09849	1.69793	36.9098	1.15746	1.76691	1.52329	3.44224	1.1562	38.5878	20.2484	0.91341	1.58184	1.68287	1.22389	1.84832	16.2464	7.84255	3.85655	2.54042	2.67368	1.88254	4.66321	0	1.15544	4.05072	4.42375	5.92771	3.36676	2.4073	0.701907	1.61458	0.91501	1.14519	2.43311	0.866411	0.647308	2.60203	3.61162	0.996046	0.658225	0.105129	0.882169	1.82407	1.6269	2.80821	4.61747	3.09898	3.79135	4.60051	0.440874	2.42443	32.6651	1.55814	0.459587	1.05451	98.7372	2.36033	0.281697	1.53166	1.38411	1.81278	1.11179	1.39759	3.35675	6.39111	0.89264	5.33945	1.07584	11.0264	2.61456	0	4.48253	0.159757	0.803338	1.75692	1.92839	0.883171	0.803761	1.34068	1.66845	3.73493	4.41786	7.46652	1.44471	1.35874	2.93477	1.81685	3.70844	3.9552	7.0033	2.60649	0.552684	2.09815	3.56662	9.1544	1.11783	12.3323	8.23124	1.79205	1.24646	1.94633	0.503427	1.60116	7.59016	3.84416	2.71899	2.57126	0.946162	2.66786	1.73754	36.5199	1.74174	4.69339	0.488718	0.818085	0.927456	6.71306	4.4545	1.52544	0.622848	1.44467	2.86127	3.44633	1.1956	11.0835	2.41829	1.13835	1.3355	1.07584	1.93167	6.15607	3.36684	0.810163	1.04973	1.16973	2.71192	2.23923	0.86001	1.07103	0.839142	0.846063	8.19535	4.04052	1.24184	9.00533	3.92682	1.17759	2.2204	0.268325	3.33974	0.536226	0.556978	1.16068	0.889999	1.41696	39.425	0.420066	5.03654	0.96674	0.54723	45.0645	2.37766	0.839868	0	0.79647	1.3786	0.889999	0.6406	0.159192	0.825785	1.73754	11.752	1.43536	4.03584	2.63677	2.99169	0.962247	5.84102	2.14196	0.692129	3.88131	1.75692	2.90522	55.928	1.41094	1.85844	0.209135	0.34888	59.5032	3.31162	0	4.00708	1.58493	1.40313	2.66147	1.77555	1.9693	0.533277	0	3.46138	16.4945	2.19808	2.09694	7.23657	4.34704	4.29485	0.849111	11.2188	2.03131	2.20768	2.38783	1.11359	0	7.98941	0.706883	2.06185	0.879397	1.34714	0.682499	3.05516	19.5722	0.498097	0.465259	3.36662	2.17652	1.48941	2.99479	1.52485	3.8282	2.55132	1.28127	0.29502	2.41396	1.63013	1.53734	2.08838	0.102638	1.3722	3.32159	3.23819	0	4.32729	2.56813	3.16665	3.15683	2.11809	1.73379	1.10883	5.24952	0.355495	1.78192	1.71958	1.21227	1.43081	8.38817	1.08791	3.55311	1.74721	1.02109	1.61862	1.32686	2.88997	0.477074	4.13907	5.64331	1.78851	1.48072	5.95037	1.45822	1.87728	114.844	3.28844	5.19593	7.33163	8.67375	0.660737	10.5004	0.662288	1.25351	5.03654	3.63553	1.01031	6.313	0	1.08943	0.831048	21.5169	0	0.541726	6.23137	2.62419	0	2.58795	4.10778	3.46141	1.62139	0.122247	2.65203	0.792683	2.80157	1.69748	0.465259	0.822533	2.20012	1.76698	1.13766	1.08967	0.169907	5.13996	0	2.6723	28.3734	1.38144	0.536425	0.92579	2.18947	0.218925	2.31225	2.59286	0.80265	0	1.95041	12.907	0.932949	0	2.37912	1.36971	1.0872	1.18399	43.4282	6.3554	0.9564	59.3608	1.84172	8.85776	16.6084	0.882437	3.2827	2.27837	8.6352	0.754172	0.22513	32.4983	3.81943	1.1075	10.5004	0.254699	0.376209	0	1.34329	1.78542	0.0867994	13.3295	1.41844	1.10773	1.2408	0.634353	4.45191	1.86674	1.40158	2.99137	1.22628	4.24255	4.56798	8.15051	1.21986	3.65677	3.3666	0.44618	2.68798	8.8033	8.78033	1.85257	7.6848	2.27837	0.899317	3.06167	1.90912	2.76884	0.89151	2.58055	1.024	4.01089	5.29814	1.19568	3.17039	18.6167	1.81293	63.0437	1.45415	1.64914	1.82044	1.93558	1.94497	7.35924	1.33451	3.55691	2.06308	1.05617	1.1096	1.98198	2.43289	0.593492	8.14364	0.464685	6.53106	4.03382	3.59974	2.83262	1.4267	18.2271	0.964385	4.28184	57.7949	0.536226	4.40139	0.612104	8.15943	0.898415	2.29321	4.70586	18.0672	0	0.357358	1.52912	1.03914	4.01897	1.09653	0	1.41304	0.96735	1.76698	1.45301	1.79416	3.7447	2.07885	1.08625	1.84832	3.42972	1.84769	3.37335	0.921718	1.55724	3.36624	1.31992	1.58489	1.52549	2.95464	8.99339	1.47039	5.88493	0.716121	0.968356	28.3734	2.22198	0.501656	0.217069	1.0382	6.30892	9.57335	0	1.67553	3.02332	1.83047	2.90004	1.46771	26.0511	25.5361	4.65257	1.46801	1.25501	1.50231	8.41255	1.30903	0	9.50564	1.64925	2.63186	0.428521	0.981053	78.5141	1.07044	1.34183	1.30877	17.018	2.23441	0.262612	35.0071	1.48555	1.36035	0.748532	82.822	1.5436	2.45516	7.77591	2.55266	1.03594	0.44618	2.83511	31.7488	1.77697	1.11747	0.53061	1.36884	3.25077	0.716656	5.61402	15.5396	51.3294	2.7418	4.34785	4.05761	1.591	1.71625	0	1.59577	2.19172	5.94218	3.14908	3.67698	0.969332	1.0678	3.1184	1.82578	1.00192	1.51301	0.930607	1.37771	6.96359	20.6727	9.64859	1.57619	0.567354	3.89725	1.33986	1.87388	7.18648	6.92741	2.78	3.42303	12.7193	2.35961	1.58759	2.75589	1.72567	1.44483	0.674857	3.59038	1.355	28.4867	0.603325	41.9861	2.36362	1.60406	1.41978	1.26217	1.17908	16.4945	5.78796	4.16292	0.564137	0.976177	0.672411	0.473216	9.89626	1.34445	2.10073	69.9892	1.40085	31.7237	8.00688	1.82044	1.02881	6.07287	44.2282	0.505596	1.7441	18.5848	1.68646	0	1.12756	2.1762	116.387	2.61338	6.31921	1.47998	0.740601	3.60095	0.99691	0.955894	1.78285	4.27916	1.05748	1.20546	1.86816	1.31646	0.380895	0.736869	0.855739	1.81617	1.7245	2.55991	1.09919	1.70516	0.19237	0.730253	2.04603	2.94414	0.855443	3.41624	0.800036	19.8424	1.08943	1.41304	7.33163	1.14137	2.56476	10.6064	2.03747	0.39442	5.46427	6.71306	0	0.755542	1.40305	0	3.04069	0.861577	0.406131	2.45328	22.0607	3.74201	0.998392	1.87388	2.60203	13.9534	0.739343	1.39012	1.75724	0.632941	3.70576	1.14573	0.547678	1.49981	4.72479	0.400851	0.861793	2.66539	1.7823	6.16321	3.43286	0.431404	2.08905	0.557612	2.25166	4.91284	4.79932	2.59268	1.82207	17.2829	0.859049	6.3437	8.51362	1.08791	3.321	1.92967	1.63446	1.26114	0.578186	1.9867	15.2361	4.56666	0	0.390837	4.10611	1.59574	3.87648	6.99127	0.92642	1.95396	3.34501	13.9534	0.463114	2.0671	2.44131	1.11359	1.14428	7.41316	1.99277	1.14185	6.313	1.08934	0.937126	27.6924	0.445205	1.42217	1.29217	9.15103	4.61558	1.15419	1.74132	1.05748	19.2079	1.33986	1.62721	3.72428	2.2993	1.40242	2.85404	0.95501	2.68798	3.52511	1.69019	15.5396	1.92925	1.45068	1.17794	34.9679	1.53318	0.932028	1.596	2.50635	2.7087	0.686251	1.41338	5.36434	0.823123	1.11747	1.95205	0.843736	1.26051	2.39252	67.8136	1.56431	0.281506	1.45308	3.27572	5.85816	0.84017	0.86655	2.98679	1.05902	5.37942	3.02757	0.924735	2.5404	11.685	0	2.79922	0	1.21329	1.60173	6.24055	0.860456	0.796285	1.16338	74.5154	7.59637	1.13819	2.79952	2.38379	0.667447	0.520333	1.5436	7.61573	0.10469	3.20801	3.98101	0.998475	4.69962	1.36025	5.55494	4.37785	4.03501	0.77994	0.083391	1.10331	2.66539	3.5782	1.05957	1.59259	0.384464	1.99072	1.3775	0.912484	1.26366	0.998456	1.53145	11.6178	0.556978	0.905104	59.3148	1.2016	1.54404	1.78104	12.9807	1.51592	60.0646	0.314837	9.71589	2.18515	1.14541	0.862139	0.88414	1.20322	1.91556	1.135	6.64202	1.57746	1.86046	0.898415	1.4974	1.93061	0.830308	0.829497	23.0833	0.119975	0.359289	0.849751	1.40282	0.740601	3.00365	2.30757	1.16973	0.514663	1.34714	3.16965	0.46313	0.688809	0.202701	60.902	5.38196	1.53177	0.803761	0.557612	1.5704	61.7271	87.9049	1.96964	2.84668	2.87427	1.17794	5.06043	0.394875	31.4619	1.95907	1.62043	2.87653	2.79811	1.48912	3.69771	1.99569	35.8141	0.716656	1.88774	0.988097	0.907187	1.54463	2.78783	3.49963	1.56658	1.97605	1.58738	12.7533	0.463874	1.21763	1.17742	1.49053	4.61928	3.29391	0.552366	4.53384	0.593492	12.7533	3.27153	3.81833	2.87419	32.6651	5.12418	1.86248	6.21968	9.29786	1.29161	4.78213	2.08959	1.29637	2.78746	28.9932	5.58456	1.15556	9.36642	9.93527	12.5092	1.42943	1.2425	1.58448	1.78285	19.4874	0.926558	1.5696	1.24186	1.83616	2.1476	9.52407	1.61833	2.25818	17.4409	0.432217	1.18314	4.1732	8.57989	2.50219	2.35007	0.9564	3.72124	2.90522	0.889703	0.84467	3.51479	1.2124	0.435077	7.78416	2.10624	1.216	0.883056	23.0182	20.7316	1.10437	0.352232	2.97133	1.13046	3.40102	2.34059	3.32375	74.8534	1.27458	20.9624	1.29312	2.18049	1.92839	5.23288	1.42657	1.53038	2.16152	1.71921	5.06105	0.33689	7.13007	1.46995	0.750678	0.696772	2.09147	4.13023	0.937532	0.872731	0.347246	1.01318	1.98715	0.998397	3.4064	23.9799	0.822889	2.48745	1.07861	0.866448	3.48995	0.245017	1.95041	12.6728	3.1732	0.932028	0.979676	1.89583	2.50635	1.5014	0.672716	33.9651	3.20143	3.84811	3.26845	4.14846	0.465796	2.43754	11.9499	1.23444	3.5809	0.963709	1.18106	1.69455	8.11982	1.59552	3.33369	1.95503	1.65161	2.79358	3.32375	0.626745	4.17019	0.863174	2.58137	2.88813	0.879371	0.234844	1.45616	4.24829	0.943308	1.28206	27.4729	1.76715	5.00864	1.31532	5.00742	2.58873	2.29077	2.22862	2.57546	5.05105	1.05922	0.0805019	2.7993	2.1469	4.15747	0.690205	1.32857	2.12701	16.2464	2.18947	2.86127	0.362154	4.42801	2.62566	1.82023	1.47275	1.50318	2.04505	0.695515	6.10572	1.17757	0.323692	36.3325	2.76246	3.2497	3.72124	7.38562	63.2569	0.683111	3.21611	0.611784	49.8145	1.40745	3.80949	1.62829	2.26834	1.55522	2.31112	2.21221	3.34846	0.71234	10.6064	0.787931	2.04125	0.225506	1.49378	1.12756	0.80265	0	0.817482	1.34856	1.85016	1.73379	3.22445	3.98101	7.18553	2.93175	0.197826	0.74155	1.48297	0.861537	8.28631	2.23743	0.502361	11.9065	0.684005	3.70665	2.08871	1.52168	99.9388	1.32689	4.16036	3.20035	0	11.6136	2.93109	21.593	1.34328	0.58093	0.854922	1.20465	0.497373	1.43536	5.4847	3.44841	2.16118	4.43664	1.94175	5.02652	0.628259	0.640363	1.34163	0.848642	1.46722	40.0633	1.87176	0.561795	1.06506	0.983291	0.469723	0.376209	1.56135	3.51276	5.48993	5.24946	2.02015	0	4.14217	1.50403	6.70741	4.26787	3.16965	2.39825	1.40038	1.37065	5.30099	2.54039	1.08368	1.68957	2.46471	0.992738	2.87437	3.63344	1.5825	0.298872	0.660323	0	0.861577	2.97846	0.523006	1.18205	2.26346	2.29517	1.45035	4.65827	1.85016	0.642222	0.836577	1.20411	2.39252	2.21236	4.31372	1.69104	0.568742	2.53386	0.445249	0.558371	1.77837	2.06817	0.88861	1.28296	4.83404	1.86046	1.43718	0.776259	1.27084	2.92858	3.48647	5.7409	1.72187	1.18764	1.80807	3.78838	0.538198	0	1.05902	2.9266	5.41148	2.15525	3.15112	4.63969	0.666831	3.89074	3.47349	4.92651	2.31077	2.36423	4.48864	4.08314	1.12938	1.59153	2.65203	0.625587	7.21751	0	2.12165	0.920382	2.47546	2.99266	0.511805	0.692711	1.10773	1.62386	1.48072	7.15773	4.34906	1.44483	1.40745	2.70822	3.0436	26.2618	2.5291	1.15766	0.158427	0.929264	2.58658	0.470795	1.88012	4.4796	2.11365	4.37555	9.1544	46.2699
CRO44880	0.18425	6.57101	1.64661	1.97109	1.53996	2.1261	2.15279	2.998	0.691695	0.199044	1.12207	0.660887	12.019	0.0370772	0.508948	0.724522	0.949405	0.394905	18.7208	0.695371	1.40857	2.36521	0.844686	0.18642	0	0.525214	3.28368	27.6464	0.433829	0.932688	2.0176	1.81609	4.42838	1.15786	0.752852	0.44874	0.75754	0.610016	5.6135	2.73277	1.45398	3.29512	0.80603	0.282975	2.68449	1.24127	0.727614	0.0766722	5.35162	1.84474	1.51212	0.935065	1.15786	0.401133	0.63262	7.53833	1.10207	0.716804	2.60188	12.2177	0.775833	0	0.809063	0.212482	1.39893	1.06065	1.53379	2.43501	0.204289	0.707331	0.435449	0.558505	0	1.21551	0.126595	1.22741	12.3222	1.9927	1.61444	0.539272	3.89082	8.56769	5.8914	1.24031	7.12123	0.210146	0.760547	1.28591	4.6959	1.94342	0.706366	0.220063	1.0309	0.741042	1.86847	4.51286	2.13093	0.242487	5.86219	0.709731	0.850179	3.09825	1.32489	0.853225	0.207759	0.228271	1.43349	0	2.39408	1.22463	1.2399	0.221263	3.54731	0.493438	0.457809	2.20909	0.660558	1.16243	3.45257	1.31192	1.11052	1.43123	3.75774	2.24177	1.48258	1.27528	0.715194	0.274739	0.467296	1.06231	2.0453	0.865343	3.41332	0.280258	0.530131	0.604392	20.3774	1.20232	1.4696	3.84897	10.4988	0.204081	1.71501	2.18168	12.2222	2.00976	0.80603	1.50561	2.6397	1.61333	6.58303	5.26666	0.0839819	2.51516	0.207917	3.84897	1.21791	9.01814	2.92834	0.381177	3.19572	1.03818	1.18407	3.57719	0	0.190338	3.00277	1.42103	2.20909	1.8756	0.849767	0.433599	1.80861	0.873201	0.399493	1.87045	0.244672	0.746425	0.782729	2.94887	0.984482	0.243969	0.155862	0.174385	1.8298	0.301502	1.73476	2.15277	3.62848	2.09528	3.63768	0.348604	1.19814	6.72253	0.577518	0.151417	0.164568	86.4394	0.823385	0.185618	0.841043	0.736635	1.07504	0.422648	1.38136	2.00319	7.12088	1.17637	4.30813	1.06335	3.68742	0.861401	0	0.495334	0.631608	0.595508	3.05959	0.952999	0.374107	0.27805	0.240929	2.06135	2.95325	1.9598	9.7845	1.54693	1.62917	1.19441	2.02431	2.10221	5.00388	7.23663	0.368033	0.409701	1.55534	1.26546	3.93859	0.441942	2.51322	1.60705	1.04191	0.410663	0.458031	1.09468	1.1078	8.03789	3.79953	1.20589	2.32041	0.759831	0.71915	1.09287	12.4755	1.2481	2.24916	0.241522	1.61717	0.916688	4.769	0.330209	0	1.74425	0.342696	1.57114	2.22151	0.844082	11.8939	1.79266	0.964405	0.710769	1.06335	0.636414	4.96375	1.3311	1.60151	0.691695	1.86268	1.50775	4.81704	0.637519	0.588109	0.8294	0.220063	4.5727	0.360079	1.94342	6.38762	2.25362	0.581958	2.19462	0.106084	3.50727	0.567857	0.30584	0.717004	0.628333	1.19043	16.4073	1.24557	3.23574	0.191103	0.180292	15.0623	0.492753	1.32819	0	0.449841	1.36259	0.628333	0.870598	0.590041	0.16324	1.09287	4.71521	0.851215	1.32966	1.95462	1.45573	1.42661	1.53952	0.235233	0.977276	2.8985	3.05959	1.12363	21.0085	0.278912	0.918431	0.289389	0.919546	21.0234	2.2419	0	1.50878	0.961906	1.30526	2.02352	0.457809	1.76106	0.158126	0	2.28079	4.35749	0.73785	1.37058	4.94368	3.19174	2.22862	1.07904	6.81156	1.69072	2.18205	1.99701	0.343956	0.147437	4.30727	0.524007	2.62957	1.44865	0.665749	0.36795	3.01969	4.66143	0.492314	0.459857	2.98579	0.992884	0.785129	2.36802	0.548054	2.49801	2.53829	1.2664	0.124969	1.47701	1.8126	1.11963	1.47438	0.304338	1.40946	1.26844	1.45481	0	0.347728	1.43368	0	1.6801	0.99166	1.89405	1.58305	2.89199	0.263526	0.397697	3.02153	0.513511	0.848517	6.21809	0.496282	1.96251	1.38154	1.68206	1.06655	0.276095	1.26432	0.589419	3.16124	2.49752	0.589247	0.926904	5.29316	0.48043	0.309248	114.009	1.72463	2.82097	3.9093	4.76281	0.326533	3.41007	1.16893	2.7257	3.23574	0.673747	1.58109	2.94326	0	1.34597	2.1904	3.89711	0	0.713915	4.40442	1.69156	0	0.886739	4.6691	1.84931	0.927801	0.724968	1.13587	0.58761	1.30308	0.479365	0.459857	0	0.815468	0.982389	0.163982	0.215404	0.27989	3.29532	0	0.880423	7.30844	0.546162	0.353465	0	0.541012	0.216383	2.13176	0.512551	0.475999	0	0.771107	7.53833	0.184423	0	2.50826	1.75996	0.716387	0.531927	7.8266	2.36338	0.630198	18.6852	1.82034	6.2926	4.50624	0.996791	0.837312	2.0787	3.4503	0.175392	0	7.32061	1.51004	0.656783	3.41007	0.287705	0.743682	0.523799	3.68805	0.588231	0.128688	9.72423	0.467323	0.156409	0.754704	0.845071	1.69647	0.527162	0.173164	1.97109	0.191375	4.34306	2.85154	2.95004	0.904272	0.774495	3.20427	0.882001	1.16898	2.51598	3.58455	1.04632	7.8994	2.0787	1.06665	2.37435	0.431303	1.00826	0.972314	0.463743	0.253029	1.89598	3.83674	0.354541	1.90253	7.55552	4.1064	23.5485	0.205324	0.407499	1.22353	0.765244	0.961194	2.90952	0.439672	1.75781	0.764674	0.0869926	0.956116	0.943208	1.20232	1.52516	5.48802	0.172234	1.07587	3.63311	2.41368	1.46653	1.46335	8.18885	0.238297	2.56155	17.3908	0.567857	4.03956	0.100833	6.90388	0.726533	2.19347	2.67798	12.251	0.171045	0.0504584	4.80889	1.25532	2.01671	0.541899	0	0.126967	0.836605	0.982389	2.39357	0.221666	0.362357	4.50456	1.65926	1.21791	0.554711	0.811661	2.02432	0.496918	0.56436	0.887242	1.37326	1.19053	0.927866	1.09513	6.28732	0.944658	3.02464	1.37272	0.683653	7.30844	0.527085	0.165277	0.160912	1.02614	3.41477	5.40697	0	1.19801	2.05793	0.361844	3.79961	0.241778	8.84251	8.8733	3.73632	1.56258	0.97078	1.36113	1.01022	0.204289	0	10.0761	2.03762	2.78712	0.282364	1.09087	22.3128	0.75572	0.331563	1.46605	15.0118	1.98762	0.194672	12.6122	1.59066	1.04576	0.317075	35.2835	0.544887	3.27598	4.55927	3.49342	1.0778	0.882001	3.22445	8.86241	1.1526	0.883596	0.437042	0.483196	1.18375	0.752607	5.84088	7.80019	15.6268	1.27528	3.64184	4.0105	0.196567	0.178561	0.30497	0.326325	0.637141	4.5083	2.00808	2.81657	1.36868	1.07694	0.54684	1.35343	0.330096	0.106817	0.689852	1.51301	8.1118	7.69688	2.77647	0.934735	0.356852	0.713334	0.768953	1.17863	5.43174	3.06934	1.02626	1.96386	2.54615	2.33222	0.477571	2.95089	0	0.380814	0.667022	3.5487	1.01784	7.10478	0.14908	15.7608	0.179706	1.33942	0.643178	2.20715	0.80681	4.35749	3.3689	3.21452	0.716898	1.28646	0.332302	0.374178	4.55911	1.51867	1.53469	15.2148	0.958563	9.29507	1.62934	1.22353	0.353691	4.09252	15.5302	0.304181	0.969667	11.3276	0.636445	0	0.410594	1.88207	97.765	1.57666	4.61002	1.35641	0.993432	2.4914	0.862169	0.290706	1.32161	3.56166	0.430378	1.721	1.41201	1.30118	0.376473	0.534097	0.634353	3.59018	1.27836	0.230017	0.724289	1.79772	0.760547	0.360887	1.64778	0.352722	0.939457	4.45094	0.564819	8.51723	1.34597	0.126967	3.9093	0.0805803	1.06116	3.30553	1.69585	0.34111	4.65072	4.769	0.278028	3.98277	0.832055	0	2.55458	1.23005	0.200708	1.45488	8.75616	3.41837	0.860826	1.17863	0.782729	4.73751	0.876911	1.92358	1.42869	0	4.97086	0.789266	0.4511	0.370598	2.07553	0.324161	0.170358	2.35713	0.440403	4.04849	2.54475	0.213198	1.34212	1.37785	0.741839	3.86947	1.94737	2.41184	0.600306	7.18229	0.212269	2.85002	3.27241	0.496282	0.965425	0.953632	1.78376	0.44874	0.244917	0.935065	6.99176	3.31614	0	0.3863	3.01781	1.26544	1.39326	2.72511	0.610443	1.79332	1.52593	4.73751	0.457737	0.898965	1.40756	0.343956	0.508948	6.2416	0.599455	0.470247	2.94326	0.615253	0.633747	28.3602	0.220018	1.0223	0.638582	4.89926	3.71325	0.190132	0.661961	0.430378	6.6268	0.768952	0.824777	2.05565	1.04889	2.15621	2.16993	1.22281	1.16898	1.6504	2.13461	7.80019	1.08963	0.716917	0.914779	16.1192	0.68192	0.806056	1.24378	2.35929	1.45207	0.484489	0.429836	2.55961	0.229468	0.883596	2.89408	0.714806	1.09014	1.01346	17.352	1.10439	0.278238	0.239368	2.42827	1.84232	0.207604	0.484103	2.28371	0.71618	2.59364	1.51102	0.200634	1.0761	5.56842	0	2.34107	0	0.839441	1.01773	3.03178	1.10561	0.224869	0.958224	24.2345	6.37863	0.857127	1.25774	0.654476	0.232835	0.114287	0.544887	4.69094	0.103474	3.36894	7.53231	0.370081	2.13673	0.78427	4.79748	2.22622	6.46357	1.15633	1.23634	2.90801	2.35713	1.47361	1.48363	1.12055	0	1.05948	1.19132	0.65592	0.624494	0.272238	1.68185	3.95312	0.30584	0.670947	28.6469	1.18765	0.839364	0.800164	5.54021	0.817268	18.6312	0.266727	5.34856	2.15978	1.00632	1.0043	1.74775	0.594625	0.530131	0.08013	3.38834	1.12605	0.980724	0.726533	0.683085	1.43115	0.75754	0.30745	10.815	0	0	0.7349	1.27099	0.993432	0.848221	0.85529	1.86268	0.910284	0.665749	2.08857	0.257486	0.816974	0.300521	37.1965	3.70277	1.13549	0.27805	1.37785	1.07046	22.3633	66.6066	1.40973	2.18838	1.01461	0.914779	8.4877	0.223023	12.7859	0.372369	1.37282	3.44169	1.38281	1.64499	1.11674	2.30127	16.8854	0.752607	0.799637	0.162771	0.75319	0.808251	0.145024	1.03348	0.286739	0.542531	1.67355	4.76954	0.275093	1.50436	0.775833	0.883933	1.24518	1.30227	0.136488	1.80522	1.52516	4.76954	2.10884	2.6418	0.869639	6.72253	3.17026	1.70347	5.5437	6.31807	0.294603	1.12538	1.16175	0.854214	3.67346	11.81	5.58317	0.913715	4.96754	3.89091	3.25959	1.71558	0.900586	0.783042	1.32161	5.47191	0.208137	0.49644	1.05209	1.17208	1.65097	8.51697	0.719793	0.247996	9.74041	0.213599	1.70913	5.58054	5.89932	1.23657	2.2218	0.630198	0.463897	1.12363	0.647959	0.91835	2.44758	1.61229	0.215013	4.83776	1.43123	1.70267	0.327302	14.2547	16.4581	0.9427	0.139257	2.16107	0.744891	2.49002	1.90517	2.69853	59.4834	0.314945	8.80969	2.44971	0.86207	0.952999	2.6985	1.25334	0.417272	1.38239	1.99477	2.82738	0.199787	0.749711	1.00584	0.59357	0.933054	0.775197	1.97422	0.252722	0.0821523	0.572024	0	2.11913	0.272222	2.3568	11.1671	0.281539	1.93706	1.06609	0	0.405815	0.20181	0.771107	7.9244	1.06232	0.806056	0.580981	0.234228	2.35929	0.890383	0.37401	13.3281	1.9544	3.13224	2.38776	1.82235	0.460388	1.20462	4.22714	3.05028	0.558841	0.178598	0.216175	0.837439	5.74305	1.64093	2.02051	1.38024	0.116602	0.613589	2.69853	1.34218	1.80328	1.42192	3.47919	2.59339	1.25546	0	1.07944	5.65948	0.392571	0.691189	9.8933	1.39731	0.905577	0.606691	1.41408	1.18573	0.970361	0.629355	1.75007	5.96653	0.628155	0	3.44545	0.606279	2.42816	1.06119	2.04267	2.49898	9.01814	0.541012	1.57114	0.46022	0.70972	1.97233	1.41358	1.33435	1.14287	2.6277	0.0982058	3.6209	0.262815	0.839826	8.90469	1.06182	3.03353	0.382134	3.64994	21.5949	0.0519369	2.77124	0.10078	12.309	0.556445	2.33088	1.60938	0.640573	1.25768	2.76291	2.47806	1.19145	0.352035	3.30553	1.36287	0.840647	0.141838	2.06701	0.410594	0.475999	0	0.807991	0.974047	0.541831	1.89405	1.41645	7.53231	2.02917	0.755924	0	1.46588	0.366437	0.510921	5.10677	0.552863	0.42014	6.55142	0.659967	4.4515	0.294923	0.214859	116.802	0	0.632624	2.73738	0	5.52416	2.14383	10.6712	0.575329	0.0574186	0.281666	1.36927	0.245799	0.851215	1.86724	2.937	1.42406	1.63513	2.15911	4.36596	3.10482	1.05488	1.32605	0.419395	0.241698	13.9154	3.70005	0.999491	1.33611	0.883523	0.232135	0.743682	2.31483	1.95299	3.68206	0.639165	0.6101	0	1.91057	0.247762	3.40948	0.459421	2.08857	1.03705	0.417433	3.61264	2.74447	1.28607	0.659138	0.954258	1.97208	0.196243	1.55671	1.97322	0.173791	1.4233	4.19565	0	1.23005	1.38536	0.258467	0.876244	1.22028	1.84972	0	2.49942	0.541831	0.292969	0.676525	0.714078	1.01346	1.09334	1.49227	2.78569	0	1.34385	1.16021	0.788411	0.976512	2.61199	2.04935	0.682805	2.95776	0.980724	0.621465	0.671341	1.25609	0.482429	1.94774	2.99474	0.441227	0.352154	1.81416	1.72404	0.719696	0	0.71618	0.289263	0.936015	0.862235	2.99918	1.75627	0.659089	2.08999	1.60214	4.55517	1.56118	5.72109	1.47193	1.86728	0.101479	0.734093	1.13587	0.309162	2.53643	0	1.31063	0.303232	0.531896	2.60992	0.328811	1.06504	0.156409	0.660887	0.926904	4.75162	1.68872	0.380814	0.556445	1.41415	2.91711	11.386	1.80537	0.15603	0	0.408211	3.11232	0.348997	1.59622	2.65655	0.417822	4.41676	3.93859	15.6385
CRO44911	4.05399	16.6887	11.7747	12.7217	15.3443	5.6136	8.29645	9.43347	4.76868	7.00721	9.33675	7.3122	25.3873	0.261056	5.37516	2.76318	10.7151	3.04115	23.3814	7.71123	19.4219	5.20411	6.8623	1.31256	1.1017	7.39593	13.6618	41.2227	10.4363	16.6519	3.19627	16.4195	31.721	3.87235	7.9511	6.23127	7.55613	8.47078	28.1608	18.3461	11.8885	7.58478	10.168	16.4372	30.772	6.11776	7.20427	2.69919	21.8148	23.5984	6.46405	6.66597	3.87235	3.88345	8.16603	21.5028	7.37153	6.81335	19.4297	19.0865	6.34045	0	8.18873	1.40255	3.97776	11.2018	6.02265	17.859	5.87335	8.7154	4.51375	7.27487	2.06717	8.55825	2.7483	8.42598	21.067	7.76681	9.47254	4.03425	17.6354	12.0784	11.7346	7.48533	45.248	3.32913	6.02428	8.86532	11.0998	7.56185	3.41924	10.1488	13.3072	8.44021	21.2684	34.0596	5.9573	2.04878	12.5392	10.3066	13.8961	6.29262	7.46272	60.8254	1.82851	2.00904	4.28954	0	31.1115	16.5591	9.73032	1.55788	17.6768	2.02664	11.9534	6.59351	6.20121	14.8345	32.3753	6.56319	14.7121	9.84806	28.2216	10.8086	10.9358	9.82088	5.87486	4.3524	7.7319	9.43856	9.6636	11.1701	32.0863	3.74919	3.19936	8.80642	51.8763	5.87874	20.8885	5.03288	14.1489	2.11943	5.17508	7.38505	26.4031	28.8996	10.168	5.56541	19.3602	8.51942	13.6108	7.98687	1.14566	18.0679	7.68556	5.03288	4.9307	26.8884	8.79301	2.06448	22.0989	21.0984	4.6647	29.7879	0	5.36057	37.7995	8.2736	6.59351	9.90439	14.9578	0.915874	5.8053	4.06214	5.15677	65.8479	4.73743	8.25862	6.10157	8.87876	1.03974	3.4355	2.78924	2.30217	13.3097	3.18426	7.93923	13.4395	6.80165	9.64595	9.96039	0.613619	2.63624	13.7015	5.08279	2.13221	4.00718	92.5999	22.0621	0.980183	7.40209	7.5946	8.20001	3.1246	12.7653	10.5781	8.69314	12.1652	29.3851	7.48692	13.1256	7.58127	0	2.1313	5.7673	8.73521	12.5178	8.08243	11.4142	6.22274	4.13486	4.35411	8.77224	10.7121	33.2781	4.39858	6.89795	28.5328	11.6667	18.1222	16.2396	16.7994	4.53473	5.12826	13.9169	12.2512	9.36862	5.83436	11.0596	6.5415	4.03478	7.22856	6.12738	3.50342	25.9067	18.4604	41.0834	15.1011	11.4753	7.97337	17.722	5.63365	18.4461	7.57564	9.65011	11.0534	9.48859	1.97214	9.12443	2.61558	4.82534	4.78599	4.32308	8.29664	6.51723	3.863	27.5471	7.0998	5.65854	12.1536	7.48692	2.24045	28.0908	28.8973	4.69836	4.76868	14.2455	6.48746	35.5203	3.36652	11.9048	3.00573	10.1488	11.7285	2.13193	7.56185	28.0168	7.0522	4.26822	14.3483	1.86731	49.0253	5.73077	4.62976	7.82491	2.21201	3.57454	33.0545	2.55788	11.1722	2.35468	3.49089	23.1041	4.8038	9.93608	0	5.93864	3.19795	2.21201	7.66221	4.77756	0.574674	5.63365	13.5631	5.74358	16.3834	4.20512	13.6128	14.8576	7.67803	5.79686	4.47257	9.7538	12.5178	9.22988	30.9704	12.2737	3.50272	2.25586	6.87905	38.4111	9.62879	0	16.2667	14.4645	7.6106	27.4261	11.9534	7.01544	2.69058	1.00743	14.1948	13.7533	17.1727	13.8867	31.8454	17.5027	29.1412	9.49673	19.5183	11.5321	2.98735	7.66948	3.63263	1.73014	16.2466	1.22982	17.8201	4.33488	5.96585	3.5622	62.0926	12.1026	0.57772	9.51103	12.7592	4.36923	13.4745	34.7352	7.95873	25.477	12.6446	4.95364	6.74585	4.99973	21.625	13.7955	6.84198	2.21423	11.7494	3.1521	9.21884	10.3009	8.38544	11.0459	3.67285	6.33715	20.1707	10.1606	7.07344	20.961	1.08235	1.70008	5.98338	4.82075	8.13168	23.6186	8.44446	23.9993	16.82	6.90851	1.56447	4.37389	14.4243	26.5601	11.4563	15.6797	10.9944	5.58163	17.0814	4.65114	2.72172	123.168	13.6024	14.3873	7.72039	15.6493	3.736	13.0489	6.50191	5.23399	11.1722	5.5344	5.27316	15.7496	0	9.47683	10.1209	9.60367	0	4.71242	17.3334	3.57301	0	14.5279	41.8078	10.5251	6.82946	4.25367	6.45954	5.86116	7.74126	7.17218	9.51103	5.0086	11.4832	11.9124	1.56693	2.27494	2.5126	5.07542	0	12.5529	14.3603	7.37046	2.17761	8.59026	8.80877	1.52353	7.50474	16.6907	3.49109	0	6.33414	21.5028	4.22013	0	19.0401	14.5363	4.41349	7.67772	24.5394	14.8886	3.8825	32.5612	10.1466	34.8343	30.5947	1.53525	2.76347	5.79335	11.1876	6.32893	0	16.0416	9.48017	4.23896	13.0489	5.95048	3.59987	5.07101	42.586	7.50676	6.267	39.7551	8.95709	1.37657	4.15139	5.99802	10.4516	8.81525	3.35286	12.7217	2.13346	20.0345	5.57705	7.58936	5.83629	10.9062	15.6191	6.72756	5.05062	12.917	33.8726	6.21592	40.6444	5.79335	6.72784	19.5037	9.67964	19.5222	8.87832	4.69366	2.67231	12.8943	31.3034	7.07279	10.3421	15.2897	29.1755	25.3009	5.0598	3.94508	5.7009	5.21961	13.5353	43.2757	3.28915	8.61934	18.8439	1.99064	5.7419	4.59762	5.87874	4.95623	41.2164	4.74964	11.3626	10.174	14.2564	12.555	11.2399	23.7639	7.96964	9.99797	24.0216	5.73077	8.0221	2.12985	28.4988	6.96266	31.7887	14.6377	39.6827	3.61293	2.70894	38.9376	32.7427	22.1597	1.90772	0	5.252	7.36303	11.9124	35.9526	2.73127	0.911183	35.4719	9.9646	4.9307	12.0424	7.61973	6.7073	26.0948	6.68285	0.78087	7.25173	17.8677	12.9299	15.7426	32.8196	3.58142	15.9721	6.9468	5.29486	14.3603	4.79355	1.1637	3.11563	10.3859	23.651	10.7771	0	16.2499	10.4702	7.21849	33.91	0.638374	18.5487	14.9248	6.82969	8.25146	4.84156	2.83149	17.2349	5.87335	0	22.0503	9.14598	18.6425	0.372766	8.74744	39.2754	6.38511	7.78164	6.98271	41.387	8.68183	2.05599	18.9871	11.6304	12.3595	1.11624	42.8449	5.17925	6.40716	16.9678	38.2616	4.83777	6.72756	58.2776	12.5753	5.21697	2.43019	7.84674	6.88929	13.2461	8.72778	33.414	27.4601	27.8833	9.82088	10.1285	33.8299	4.498	5.3432	0.238583	4.4995	18.7665	18.5649	3.35792	8.47621	8.19122	6.14191	10.0631	10.4558	2.78899	2.03063	5.66669	4.79382	47.0543	14.0355	12.1117	3.29067	1.70494	3.51574	9.0235	8.15036	25.7413	8.51965	10.9552	14.4776	12.3249	5.01748	8.76657	27.9688	3.0023	5.86526	9.56056	10.1916	19.1421	14.8219	2.36172	21.125	0.948966	12.2695	3.80809	12.8376	3.7871	13.7533	9.95791	43.6817	4.34653	3.96278	5.84924	3.45783	15.7582	8.6879	14.6987	22.4964	7.49902	15.7069	5.32626	5.7009	10.9729	26.5509	28.349	2.10346	8.53412	47.4225	1.86714	0	3.61367	8.7554	206.951	10.4515	9.42346	11.142	10.4919	15.9754	6.72083	0.76756	11.6316	51.3299	4.65358	4.89354	3.63257	7.55818	2.31936	8.03381	7.8162	31.2025	9.30079	2.96912	6.7995	5.53767	6.02428	2.54096	27.4225	6.67433	9.4258	71.5922	4.17566	11.6387	9.47683	5.252	7.72039	3.54597	24.6974	7.14838	5.78355	6.09006	18.8812	9.12443	7.09616	7.01055	6.59069	0.993644	10.3158	7.16168	3.53289	11.9509	17.0749	28.3098	6.13488	8.15036	6.10157	10.7481	5.91696	7.25553	13.9054	4.03766	20.7232	7.12761	6.82869	1.63083	27.7048	5.13535	3.09862	13.6675	5.13573	24.5089	22.7412	6.37967	15.7495	9.70124	2.6116	18.4301	8.87712	6.89871	5.81168	15.5467	4.11003	22.1736	11.9318	8.44446	15.6341	4.70008	10.4265	6.23127	1.58073	6.66597	13.2537	22.0514	0	5.94975	14.1043	8.58697	12.8754	8.90833	8.86473	14.3263	9.6247	10.7481	5.64002	6.76106	11.6802	3.63263	5.37516	26.7499	6.33103	2.06934	15.7496	5.68564	7.80873	37.9625	3.53393	4.7236	3.37213	20.3748	27.4517	5.52213	4.66078	4.65358	16.0782	9.02349	5.73456	25.5811	5.53884	6.77749	12.2225	7.43903	5.05062	13.2342	19.1136	27.4601	8.15142	5.17391	3.3668	24.2835	2.93414	4.86458	13.9369	3.52993	25.6794	3.75234	3.59387	3.86184	5.28759	2.43019	10.4007	1.99217	5.48253	7.33387	30.144	5.24872	1.2244	5.47741	5.29196	6.02249	4.50695	9.57004	26.0799	3.58795	21.6855	13.2987	3.41388	15.1534	21.4184	0	20.2294	0	7.388	7.36476	11.9613	11.527	1.18745	2.69869	29.994	20.5842	4.99767	5.75612	12.6722	4.98638	4.57663	5.17925	23.235	2.54992	38.371	19.5909	12.1599	13.5727	3.54982	25.3338	19.3172	61.3647	9.27232	4.49755	3.19921	13.6675	2.74209	5.37666	5.6824	2.34109	7.63728	6.74028	10.5354	1.41332	3.05489	6.51294	12.757	4.62976	3.3462	30.7826	7.10778	6.85006	20.0941	16.4244	5.51452	36.1301	2.07362	17.7594	11.4051	7.30679	9.21388	10.4791	6.28001	3.19936	6.06499	15.4697	4.42159	6.47358	6.96266	8.81745	12.4557	7.55613	1.98432	21.9054	0	2.81288	4.80474	11.3895	10.4919	11.1979	5.52016	14.2455	2.35632	5.96585	9.49719	4.12944	3.11578	1.41062	54.1141	32.5885	8.66106	6.22274	9.70124	12.5773	21.4019	86.3825	22.8055	21.4613	13.2159	3.3668	38.1509	2.8952	22.506	3.01508	9.26309	12.643	18.6298	8.22941	3.93141	6.36545	23.2763	8.72778	6.09932	3.43815	6.62889	5.37464	8.42405	2.56166	3.43212	4.39288	10.9087	8.99511	2.66323	1.94187	6.34045	6.7423	28.9803	8.02295	0.480499	2.95329	4.95623	8.99511	17.8177	4.31799	21.6347	13.7015	30.8961	13.8317	30.5303	28.814	14.1741	4.9523	6.362	5.82646	45.8015	18.6482	15.7465	11.6604	7.55159	6.84886	8.11177	14.5661	3.31457	11.9455	11.6316	12.136	1.9051	7.42766	8.95091	12.5118	4.56667	30.904	13.3738	3.49222	15.1717	3.66582	6.96693	27.7606	28.3399	4.94689	14.5768	3.8825	1.74977	9.22988	8.90715	10.8746	11.1181	8.66736	6.05551	21.2375	9.84806	13.5749	2.17646	21.9343	20.912	3.58072	4.90246	23.4089	12.8932	7.01278	10.0605	11.9782	77.7465	4.06539	17.5171	11.8112	7.7389	8.08243	18.9998	9.6519	11.201	6.19388	30.9509	26.7982	2.11001	12.2068	3.73773	1.82842	6.37399	3.86613	10.0718	4.89331	0.831484	7.04821	1.1017	13.1919	3.05471	8.29696	17.049	4.46013	37.1127	5.76368	4.52229	6.07175	2.77079	6.33414	40.4961	9.43859	4.86458	2.72708	4.19164	3.52993	8.61997	8.26581	16.581	7.20797	10.2392	20.9325	6.2551	6.48307	5.65439	12.4741	8.3222	20.0015	4.19161	4.18566	2.21111	38.8809	21.5316	9.84889	6.0738	2.05246	6.30029	11.9782	10.7223	15.8708	3.67091	31.0289	51.7907	5.09971	0.817153	6.6502	38.2409	9.67415	6.89431	19.267	7.99359	4.14443	6.56001	6.43015	5.27278	7.97089	9.97021	9.80161	38.4731	15.4796	0	19.9401	6.4031	25.6446	8.53907	2.82507	15.221	26.8884	8.80877	8.29664	3.96043	5.82989	10.9634	11.0838	8.32737	9.8573	31.5471	2.07436	14.4468	2.77567	6.26507	19.2716	10.9472	10.0511	4.54031	14.7768	23.7121	3.56539	15.0285	1.24177	29.3612	5.26463	7.57449	9.56091	14.0943	10.577	7.16095	45.1587	11.4181	1.85897	7.14838	6.85414	11.2459	1.89033	8.44628	3.61367	3.49109	0	9.48161	9.92625	11.8025	10.1606	23.5821	19.5909	11.8315	12.7515	0.688347	8.70842	8.38512	9.89266	15.434	10.7047	3.42877	8.96928	6.85678	47.9844	4.67216	4.53839	139.17	2.48607	10.022	32.765	0	8.58718	20.4999	9.94423	6.30993	1.71818	6.9411	6.60187	3.02862	5.74358	16.8578	31.7207	9.60886	3.92481	8.44555	30.3869	11.2947	2.97091	9.80338	0	9.3597	24.1653	41.6554	7.42825	21.7368	4.51006	6.12912	3.59987	3.90483	11.077	13.3036	9.46382	5.85769	0	12.0108	6.97783	12.3363	8.0133	9.49719	9.12718	2.24299	7.15392	10.3205	14.7684	6.1637	18.4767	3.0629	4.74966	14.3858	35.7055	8.5655	2.2217	3.61057	0	7.16168	3.96261	2.12314	5.65539	2.50595	7.00328	18.1678	12.7354	11.8025	6.10232	7.54194	15.9212	7.33387	5.00374	19.8881	12.5037	4.61761	13.1176	4.85908	7.49399	6.8755	12.9934	20.0978	9.61509	12.0145	6.47358	4.84448	7.59668	11.7919	4.2459	10.1535	8.04582	8.76511	11.9841	12.5826	16.9753	7.71109	0	3.58795	6.95859	7.53184	13.0345	25.1778	10.6482	6.57413	4.7089	6.84886	38.6158	5.95403	46.3804	3.32076	21.6294	1.07175	8.67596	6.45954	3.80935	26.509	0	5.0754	1.06751	2.05975	13.3227	3.1165	12.3195	1.37657	7.3122	5.58163	10.7801	11.6198	5.86526	5.26463	6.48973	13.4787	15.5569	15.6448	2.28873	0.826884	1.25745	4.30443	6.75742	10.0646	14.6518	5.51593	27.6965	9.36862	16.1924
CRO44948	16.2985	68.0677	31.0292	7.36736	35.8374	21.1913	7.03053	10.7098	2.65717	6.19972	11.5651	5.64617	54.5071	2.03256	2.95913	13.8411	22.0569	1.96805	116.525	9.16613	34.2213	10.5595	11.0097	9.52272	4.83472	14.0688	22.2223	34.866	14.2334	15.4385	18.8529	14.2445	46.2076	11.2521	9.3798	5.03177	3.77528	5.82682	59.0982	38.0858	9.17445	6.31599	19.5826	5.64095	79.3733	3.71161	16.6009	4.87182	103.874	43.0809	9.15065	4.71825	11.2521	8.92451	6.83092	24.3229	7.13995	17.8614	23.7723	68.8801	4.48784	22.7875	63.7568	3.37533	6.03322	7.19461	30.8693	25.1804	4.83595	14.9815	3.25516	19.6228	13.1685	23.7762	2.20815	12.0809	25.636	13.8322	26.3402	22.172	32.4788	15.2148	33.7065	10.486	50.8537	8.11647	14.6873	40.053	28.7516	11.087	11.4408	12.5573	31.0398	17.1076	42.446	73.8638	23.7382	4.89425	14.6074	15.3639	17.2505	18.7067	5.44726	176.287	4.65926	3.60245	8.57275	0.840097	52.4013	24.343	28.9006	2.75672	28.0738	21.3122	4.75321	16.2745	12.2077	14.5552	82.6682	6.13665	23.6667	5.34951	74.9083	17.6082	10.0274	7.14994	12.6729	3.76527	40.7543	21.4287	16.2282	22.1616	41.5313	2.51405	3.01939	18.3233	90.9572	12.9824	17.3485	10.687	29.4312	6.35661	17.857	5.6454	48.4515	78.2008	19.5826	23.6356	24.3737	13.7353	51.6844	40.8847	2.79894	24.2222	7.51228	10.687	23.5196	29.809	10.3014	3.79928	82.4751	74.8449	9.13244	30.255	0	15.1771	115.862	11.8485	16.2745	23.745	71.9934	6.37461	23.3288	3.4969	5.80684	189.761	12.6507	21.7879	6.54779	5.46267	4.66096	3.74885	6.31114	2.49857	32.3524	6.88677	30.5469	21.171	12.9751	16.3157	12.3376	4.1261	22.3915	44.9638	3.83749	4.24464	8.67985	98.6681	71.696	3.46892	22.8433	19.5355	14.5845	4.21262	14.844	25.2697	6.86858	8.61064	54.6144	75.3681	38.591	23.2531	0	4.42282	1.81976	26.5864	37.7074	9.49874	6.05931	2.96934	3.452	4.87965	10.1185	17.3062	36.1583	21.0523	5.86991	80.8895	11.7155	36.8695	41.4973	22.867	6.87799	2.83581	38.4331	12.8384	19.6284	14.8666	19.5702	11.0122	6.88003	6.65139	4.0517	7.06731	76.8974	32.3323	33.2721	16.7842	58.3708	16.4212	6.86925	20.9104	54.7124	19.3036	13.4858	23.4712	7.55565	3.42631	21.7001	4.11407	12.9786	5.36899	19.4981	10.9619	8.48786	15.7746	19.8881	6.88655	8.01035	12.1447	75.3681	7.73087	46.7483	60.947	16.6277	2.65717	30.4094	8.3489	33.7385	7.54572	29.309	5.40989	12.5573	20.0213	3.18115	11.087	50.6203	10.7632	8.94244	24.6085	2.31298	67.8591	2.59415	4.19151	18.581	7.67184	21.026	55.8957	4.91421	7.59767	4.04763	5.84028	80.6943	4.20301	11.3767	0	21.8579	18.297	7.67184	18.834	1.56828	12.4062	20.9104	33.2421	13.4334	31.9492	6.76461	8.16164	10.2202	30.8493	5.86154	3.16573	24.1104	37.7074	9.17732	106.334	13.2049	10.6799	2.62687	19.0467	79.2425	13.2955	0	29.1369	33.4536	11.3836	114.206	4.75321	10.0467	3.41483	2.31747	31.3596	49.797	81.1017	18.4505	52.2888	31.201	44.8229	19.5682	28.8147	24.2243	6.04137	7.01187	12.7704	1.95938	20.6991	10.2282	38.0037	14.439	3.16702	9.3214	89.9518	38.6211	8.58725	18.4772	6.63325	5.36049	9.65966	89.9847	5.80398	18.7652	7.60644	6.83717	3.06209	16.5619	31.8674	5.87869	7.61493	6.16792	34.4914	4.09033	7.61273	72.5274	14.5567	11.2737	5.19937	11.3633	7.55034	9.10208	15.4751	43.5556	3.72104	2.54824	8.11727	3.8387	8.10496	32.8913	3.91602	39.6363	40.4497	14.9492	5.31526	8.34169	8.92621	75.3451	6.25541	35.9915	17.4726	6.5643	25.3715	14.9642	6.16468	90.2867	13.5535	31.9022	27.5605	22.9447	8.54338	19.7653	24.7583	3.39596	7.59767	5.87596	6.01331	25.6691	39.0879	21.6327	4.09353	34.1267	0	63.1522	19.1392	13.4881	0	19.8862	54.3785	17.05	10.1934	8.88185	5.66073	10.3715	11.7704	19.4103	18.4772	4.30482	15.4092	7.34376	2.33493	5.09906	9.62454	16.7647	0	36.1984	43.728	22.909	13.6519	10.6405	3.96003	4.58306	7.89612	5.42799	1.48262	0	7.20542	24.3229	2.87217	0	33.5943	10.795	7.36351	8.48293	56.8311	13.8703	3.14066	71.935	13.9858	45.5627	19.2491	14.5924	6.25925	17.9131	24.2087	4.42506	0.138617	42.6256	18.6881	5.18248	19.7653	2.15072	5.32769	5.54712	34.3702	6.41268	2.93942	18.3686	25.6832	2.63076	12.929	20.5141	24.2408	5.58274	13.3762	7.36736	2.62278	15.6733	10.7569	19.2255	3.3799	21.2288	18.7327	15.3844	8.3414	19.1998	19.7444	14.5027	50.4712	17.9131	21.1523	37.0645	30.4281	66.219	34.4494	23.1111	16.7082	27.4875	53.3574	8.09826	14.6056	35.9247	41.2084	104.116	8.18602	13.4542	4.48351	11.9177	15.7678	95.065	6.9843	13.6096	31.757	3.4683	7.2875	5.60453	12.9824	10.5242	22.6094	10.3717	41.5534	12.8153	20.5604	12.0426	28.5412	33.365	11.5789	13.3208	89.8287	2.59415	49.4255	6.40702	41.1809	5.63228	28.5127	14.0484	39.2861	17.0485	7.00959	54.9497	11.0902	45.6079	5.7388	0	1.74007	19.6553	7.34376	66.9989	10.4946	2.28956	50.904	16.295	23.5196	30.1787	9.90182	8.7532	103.185	30.2988	2.48719	35.2028	17.6432	12.1383	24.7869	16.7472	17.7448	22.4655	5.55837	6.47341	43.728	6.45751	5.25094	8.08603	10.5474	21.5498	14.4638	0	13.2578	14.1545	11.4208	73.4175	6.02464	31.852	28.498	14.1443	10.4294	12.2294	1.23333	23.1395	4.83595	0	108.065	19.294	26.6223	2.99028	10.1179	126.324	16.383	5.78332	5.37222	29.9702	26.4147	7.95	49.2084	14.7873	25.1277	2.63363	145.775	5.431	20.2566	17.8527	97.4468	14.3012	15.3844	105.336	35.9418	13.8815	3.92186	10.6724	28.5355	8.21692	5.46057	31.2918	29.9062	63.7423	7.14994	13.9146	61.8422	3.91844	29.2547	2.5753	2.30389	44.6124	15.0986	20.7655	12.5651	20.1219	5.28655	30.9067	28.4788	6.25126	2.92784	4.72718	14.7035	70.8221	31.0453	19.7024	7.37572	5.14468	21.5668	22.4075	14.9992	35.9194	18.5321	11.9613	21.3185	26.7659	6.13428	23.5453	81.1662	4.95847	3.08397	20.8948	10.4716	28.0324	63.7661	7.98678	58.5489	3.58234	30.583	26.5898	6.45626	10.9456	49.797	22.2537	72.41	6.05381	16.2284	19.0447	17.4821	21.2749	13.7179	17.3774	90.2313	19.5065	69.0212	21.7499	4.48351	11.1819	19.7157	63.4221	7.5796	9.39641	24.7932	2.7942	0	4.09248	9.21201	169.185	11.4518	28.7182	29.7233	6.44917	18.846	25.9337	3.07863	8.09578	206.343	5.36209	9.23653	15.1564	35.503	63.0871	4.71852	6.58618	82.1915	25.1648	4.29868	6.91834	7.41929	14.6873	1.04914	17.8702	8.02009	8.54444	106.702	23.0817	38.6766	21.6327	1.74007	27.5605	3.21264	72.2746	29.7699	9.77197	4.67489	37.2893	21.7001	12.1239	4.03174	4.14663	2.42643	13.4799	8.01628	2.75068	8.76109	11.2302	57.3911	5.36252	14.9992	6.54779	26.3644	15.6598	9.01573	34.1342	7.79427	29.0103	7.31098	3.25975	6.4642	42.2364	3.05148	5.94297	8.98302	21.1935	19.2333	28.9411	13.2812	12.9484	25.9216	7.26203	30.4383	15.3661	16.7148	10.8449	11.0042	3.43806	25.9922	23.0065	3.91602	33.198	9.50505	10.2314	5.03177	2.33943	4.71825	38.5296	32.7084	2.43911	26.2705	25.3469	13.207	14.1039	26.6767	23.7672	39.3582	15.6845	26.3644	17.394	16.6985	24.3011	12.7704	2.95913	58.8303	11.3096	2.10917	25.6691	26.1903	3.58351	34.7588	9.49144	20.5381	9.54733	36.4898	52.542	22.1489	11.0515	5.36209	27.6699	22.4075	12.8963	42.2289	15.2462	8.05927	17.5728	5.55944	8.3414	28.102	41.3959	29.9062	11.5393	12.8622	8.39252	63.5055	10.0065	15.4944	23.5467	13.6684	43.3344	7.00205	6.82805	8.20035	20.0906	3.92186	37.1091	2.15223	7.17909	15.7133	104.986	18.7131	5.37318	5.96457	5.9067	15.3023	2.93141	9.97508	36.6417	4.32417	11.7947	25.9133	13.1373	26.8143	25.1813	0	15.9095	0	18.0785	20.4288	41.42	10.1721	4.06238	10.0284	141.298	34.4376	12.748	10.3423	13.5358	2.7075	11.3557	5.431	39.9597	6.57486	100.737	83.7603	19.9803	23.4964	4.60644	48.216	20.0015	91.3241	8.64402	5.95607	10.4164	8.98302	7.0816	21.0942	6.64805	3.07738	22.2516	10.7079	7.25275	6.22446	3.30703	21.7924	20.1699	4.19151	12.2604	96.9058	11.6896	8.74639	41.2727	27.9735	9.33382	68.3593	6.75709	30.8957	13.7908	48.845	14.9013	11.8403	21.1141	3.01939	16.5725	19.9204	16.4037	8.5532	5.63228	5.24818	15.7505	3.77528	4.97968	36.178	0	10.1761	7.71731	7.48576	6.44917	25.2751	14.5633	30.4094	12.1084	3.16702	35.7795	9.94487	16.6252	5.24187	58.6234	55.6194	10.0601	2.96934	25.9216	31.9751	127.951	67.3707	100.114	36.6131	50.5641	8.39252	54.7626	7.98862	41.3	10.9489	9.69224	15.4741	64.5405	10.1396	14.1664	12.5609	29.4019	5.46057	4.64925	5.27271	8.71372	4.92312	7.76949	6.41181	3.14379	3.78527	27.6924	36.6447	12.3957	15.6191	4.48784	6.42421	15.5137	22.5121	2.89087	8.33502	10.5242	36.6447	13.6625	9.16896	67.176	44.9638	20.5199	28.3096	49.9212	38.7323	41.2315	24.2566	9.81031	7.1838	198.327	47.388	30.591	11.6686	23.0683	21.8146	34.5897	12.196	6.73225	6.34136	8.09578	56.5849	1.91895	29.9207	26.2161	30.9489	15.2801	31.4616	9.8647	3.70775	37.5418	7.88392	12.8885	65.5982	19.2937	13.4456	22.6484	3.14066	4.41734	9.17732	10.2834	9.56945	35.5112	5.80911	17.9483	21.2774	5.34951	33.5673	2.03893	21.1709	19.0114	2.03994	2.12538	44.6675	10.518	20.3202	12.8855	21.9267	63.1414	17.1344	58.5387	56.9283	5.04806	9.49874	43.7069	12.4923	29.3732	18.9456	34.702	18.4261	6.00162	20.8297	8.07605	3.88253	5.09283	10.624	12.5902	3.14867	1.91913	16.3918	4.83472	12.8792	3.30683	22.8615	40.4615	2.76719	32.1166	11.8593	14.9377	3.53924	4.72699	7.20542	20.383	21.4288	15.4944	2.17154	3.35599	13.6684	13.1271	5.4882	54.8106	12.2909	9.19866	39.0823	30.6514	9.75118	13.6743	54.0601	13.6813	31.5638	2.67018	3.07039	25.5625	35.5012	35.2333	15.6076	7.39446	10.4598	8.5366	21.9267	15.3073	25.3557	20.9046	82.3597	86.2869	5.41445	8.38666	32.9496	57.0916	6.60292	7.17628	28.586	10.8807	23.0165	6.37096	11.5985	5.20943	8.46282	5.88086	9.71276	64.1727	7.56532	1.88353	29.7887	8.68669	15.1263	24.9317	9.99807	22.2885	29.809	3.96003	10.9619	5.7976	21.8113	20.564	43.389	6.34761	18.0835	171.919	3.42593	24.9625	4.3503	4.88292	54.3806	10.9613	21.8987	21.484	43.9588	118.511	12.7475	20.1322	12.3051	77.2525	5.11291	7.14841	9.52437	7.18282	29.5979	9.5951	36.595	7.09227	11.6229	29.7699	26.6829	7.12207	4.1907	8.27774	4.09248	1.48262	0.101954	23.2654	6.13171	3.96602	9.10208	78.9729	83.7603	16.907	12.1258	2.19249	6.39221	8.2178	8.27524	53.7815	7.34733	6.47178	29.022	9.56623	60.1239	5.51167	9.36927	134.168	2.63951	7.09369	84.8078	0	50.6806	25.6993	34.1504	4.30082	4.79304	6.66763	17.2081	2.14369	13.4334	16.66	66.2273	22.4737	13.1493	19.1291	59.1474	3.61042	17.3485	21.3125	6.96699	5.11924	72.4904	38.4158	22.2764	72.0345	21.6854	13.304	5.32769	14.1799	16.7622	15.4526	16.3015	26.1207	0	28.9047	61.1199	20.2954	17.5361	35.7795	17.3506	3.14786	5.62625	29.5307	69.5101	12.7803	6.24179	8.52728	8.86308	19.2496	50.1029	6.49581	11.5431	6.73749	0	8.01628	29.7738	2.36151	27.4748	16.9772	3.60905	7.14408	12.9478	3.96602	3.16343	9.83365	5.33803	15.7133	6.53853	10.2258	15.4446	24.7464	12.9378	13.7573	9.7246	27.0094	14.715	29.91	13.3683	14.882	8.5532	9.07019	4.30161	8.47686	15.4272	13.0668	15.8083	27.8004	6.87374	28.2701	23.46	35.7499	0	4.32417	32.1951	17.3261	35.261	23.7136	14.2229	14.644	25.6225	11.9767	56.1658	3.34985	66.661	8.31704	42.5515	2.37061	6.40226	5.66073	2.37531	18.1708	0	4.89876	8.68935	2.65076	25.9053	5.01053	22.937	2.63076	5.64617	6.5643	18.5495	12.6239	3.08397	5.11291	9.31285	28.6211	40.2758	8.47817	1.94398	2.34111	4.95877	11.633	4.78297	17.7502	26.2578	4.4248	38.8066	19.6284	67.621
